## Supplementary Table 9 for "Fine-mapping, trans-ancestral and genomic analyses identify causal variants, cells, genes and drug targets for type 1 diabetes": all_univariable_dens_biorxiv.txt (part 31 of 68)

MarkerName	ichipreg	chromosome	position	ID	alleleA	alleleB	Effect_EUR	SE_EUR	AF_EUR	EffectphaseIandII	SEphaseIandII	pphaseIandII
chr6:30720290:C:G	yes	6	30720290	rs17189357	C	G	0.249957	0.0431683	0.030703991894759	0.1823	0.0316	7.94e-09
chr6:30720650:G:T	yes	6	30720650	rs3132584	G	T	0.405373	0.0183316	0.219535571917703	0.3757	0.0147	2.54e-143
chr6:30720798:G:C	yes	6	30720798	rs3132583	G	C	0.429336	0.0215603	0.136742001526188	0.4414	0.0181	7.54e-131
chr6:30720948:A:T	yes	6	30720948	rs56389899	A	T	-0.155398	0.0407616	0.0434645934012241	-0.1102	0.0288	0.0001332
chr6:30720984:A:G	yes	6	30720984	rs57928524	A	G	-0.160887	0.079064	0.0113121065603814	-0.1465	0.0555	0.008256
chr6:30721018:G:T	yes	6	30721018	chr6:30721018:G:T	G	T	NA	NA	NA	0.1159	0.3242	0.7207
chr6:30721112:G:GT	yes	6	30721112	rs373083918	G	GT	NA	NA	NA	-0.4892	0.4227	0.2472
chr6:30721190:TA:T	yes	6	30721190	rs564673882	TA	T	NA	NA	NA	0.5625	0.2468	0.02266
chr6:30721196:G:T	yes	6	30721196	rs564808539	G	T	NA	NA	NA	0.3983	0.299	0.1829
chr6:30721223:G:A	yes	6	30721223	rs531121259	G	A	1.3959	0.0734523	0.00675109555281835	1.3774	0.0729	1.269e-79
chr6:30721224:T:A	yes	6	30721224	rs3132582	T	A	0.514318	0.0210057	0.145178003064485	0.5213	0.0176	8.12e-192
chr6:30721329:G:T	yes	6	30721329	rs115094622	G	T	NA	NA	0.00466225925163967	0.0384	0.14	0.7839
chr6:30721473:C:T	yes	6	30721473	rs570520136	C	T	1.0834	0.0681568	0.00860270613599865	1.038	0.0637	1.291e-59
chr6:30721726:C:T	yes	6	30721726	rs73727463	C	T	-0.160831	0.0790704	0.0113107236849552	-0.1464	0.0555	0.008288
chr6:30721789:C:T	yes	6	30721789	rs143849435	C	T	0.168803	0.0660486	0.0132303542898629	0.1661	0.0493	0.0007481
chr6:30721799:C:T	yes	6	30721799	rs145807661	C	T	0.168803	0.0660486	0.0132303542898629	0.1661	0.0493	0.0007481
chr6:30721920:C:G	yes	6	30721920	rs114770737	C	G	0.168803	0.0660486	0.0132303542898629	0.1661	0.0493	0.0007481
chr6:30722236:G:A	yes	6	30722236	rs149015532	G	A	NA	NA	NA	0.0925	0.1485	0.5336
chr6:30722324:T:A	yes	6	30722324	rs143804865	T	A	NA	NA	NA	-0.133	0.1488	0.3714
chr6:30722392:G:A	yes	6	30722392	rs148198842	G	A	-0.124672	0.071561	0.0135016308912477	-0.0949	0.0596	0.1113
chr6:30722419:G:T	yes	6	30722419	rs182774753	G	T	NA	NA	NA	-0.756	0.2724	0.005515
chr6:30722488:A:T	yes	6	30722488	rs75955575	A	T	-0.148687	0.0469195	0.0321028918512393	-0.0972	0.0333	0.003479
chr6:30722858:G:A	yes	6	30722858	rs17189364	G	A	-0.201844	0.0725298	0.0139634358695455	-0.234	0.0533	1.124e-05
chr6:30723039:C:T	yes	6	30723039	rs25526	C	T	-0.0943707	0.0677894	0.0148600838357629	-0.0901	0.0636	0.1564
chr6:30723161:C:T	yes	6	30723161	rs25527	C	T	-0.15501	0.0407553	0.0434398615500556	-0.1096	0.0288	0.0001447
chr6:30723713:G:A	yes	6	30723713	rs25497	G	A	-0.161098	0.0790807	0.0113111603833037	-0.1466	0.0555	0.008224
chr6:30723728:C:T	yes	6	30723728	rs11546736	C	T	NA	NA	NA	-0.5761	0.2734	0.0351
chr6:30724453:G:T	yes	6	30724453	rs9468815	G	T	-0.160885	0.0790643	0.0113120337776593	-0.136	0.0549	0.01333
chr6:30724454:C:T	yes	6	30724454	rs9468816	C	T	-0.160887	0.0790643	0.0113120580385691	-0.136	0.0549	0.01333
chr6:30724762:C:T	yes	6	30724762	rs1061397	C	T	-0.148702	0.0469208	0.0321023311730452	-0.098	0.0333	0.003213
chr6:30724806:A:G	yes	6	30724806	rs1061424	A	G	-0.149681	0.0469742	0.0320528223204091	-0.0984	0.0333	0.003076
chr6:30724977:C:T	yes	6	30724977	rs199949106	C	T	-0.157029	0.0791292	0.0112701509519595	-0.1357	0.055	0.01357
chr6:30724991:C:G	yes	6	30724991	rs11546742	C	G	0.152005	0.0427254	0.0332258303292712	0.1699	0.0366	3.372e-06
chr6:30724994:A:G	yes	6	30724994	rs184148351	A	G	NA	NA	NA	-0.9746	0.2971	0.001037
chr6:30725041:C:CG	yes	6	30725041	rs200935008	C	CG	-0.15409	0.0408068	0.0433578675387233	-0.1108	0.0289	0.0001265
chr6:30725188:G:A	yes	6	30725188	rs8233	G	A	0.406737	0.0183614	0.219034838066022	0.3766	0.0147	5.76e-144
chr6:30725230:G:A	yes	6	30725230	rs9500863	G	A	-0.160882	0.079064	0.0113120580385691	-0.136	0.0549	0.01333
chr6:30725344:A:G	yes	6	30725344	rs7781	A	G	0.406612	0.0183647	0.21903990373629	0.3769	0.0147	3.42e-144
chr6:30725386:C:T	yes	6	30725386	rs1062411	C	T	-0.20911	0.0723685	0.0141035267082679	-0.191	0.058	0.0009894
chr6:30725455:G:A	yes	6	30725455	rs9500864	G	A	-0.160926	0.0790151	0.0113202331643155	-0.1359	0.0549	0.01325
chr6:30725537:C:T	yes	6	30725537	rs4947287	C	T	1.0117	0.060683	0.0111083966315653	0.8487	0.0471	1.229e-72
chr6:30725700:A:G	yes	6	30725700	rs9500865	A	G	-0.313386	0.108333	0.00664786246508467	-0.3019	0.0746	5.197e-05
chr6:30725719:G:T	yes	6	30725719	rs182438883	G	T	1.08338	0.0681395	0.00860781616536031	1.0381	0.0637	1.259e-59
chr6:30725720:G:A	yes	6	30725720	rs148511179	G	A	1.08248	0.0681635	0.00860670004529607	1.0372	0.0637	1.579e-59
chr6:30725737:G:A	yes	6	30725737	rs79899687	G	A	-0.148669	0.0469191	0.0321033083746623	-0.0972	0.0333	0.003479
chr6:30725754:AGG:A	yes	6	30725754	rs147280208	AGG	A	-0.148724	0.0469254	0.0320993362895672	-0.0969	0.0333	0.003555
chr6:30725823:G:A	yes	6	30725823	rs74666333	G	A	-0.148716	0.0469223	0.0321014500704043	-0.0972	0.0333	0.003454
chr6:30725847:GTC:G	yes	6	30725847	rs60709647	GTC	G	-0.149139	0.0789273	0.0113029852177086	-0.1273	0.0549	0.0204
chr6:30725856:A:G	yes	6	30725856	rs3095330	A	G	0.413772	0.0182244	0.222086056780079	0.3819	0.0146	3.05e-151
chr6:30725934:C:T	yes	6	30725934	rs112768046	C	T	NA	NA	NA	0.2129	0.4196	0.6119
chr6:30726039:A:G	yes	6	30726039	rs3095329	A	G	0.405324	0.0183304	0.21957346440957	0.3757	0.0147	2.43e-143
chr6:30726070:C:T	yes	6	30726070	rs190831284	C	T	NA	NA	NA	-0.3756	0.2449	0.1251
chr6:30726073:A:G	yes	6	30726073	rs140099701	A	G	1.08164	0.0681548	0.00860752342257543	1.0353	0.0637	2.547e-59
chr6:30726123:T:C	yes	6	30726123	rs56026300	T	C	-0.39941	0.047801	0.0364150775727386	-0.4044	0.0404	1.515e-23
chr6:30726166:C:T	yes	6	30726166	rs76295551	C	T	NA	NA	NA	-0.7492	0.2867	0.008977
chr6:30726217:G:A	yes	6	30726217	rs115221874	G	A	NA	NA	NA	-0.1559	0.2845	0.5837
chr6:30726235:A:G	yes	6	30726235	rs55810373	A	G	-0.160882	0.079064	0.0113120580385691	-0.1465	0.0555	0.008256
chr6:30726597:T:C	yes	6	30726597	rs3094128	T	C	0.428195	0.0186394	0.208265302839786	0.4008	0.015	3.35e-158
chr6:30726620:G:A	yes	6	30726620	rs114932228	G	A	-0.148661	0.046919	0.0321028437999817	-0.0972	0.0333	0.003479
chr6:30726633:G:A	yes	6	30726633	rs117938604	G	A	-0.148687	0.046913	0.0321118921695816	-0.0966	0.0332	0.003677
chr6:30726728:G:T	yes	6	30726728	rs143676895	G	T	-0.148661	0.046919	0.0321028437999817	-0.0972	0.0333	0.003479
chr6:30726848:G:T	yes	6	30726848	rs185840561	G	T	NA	NA	NA	-0.9245	0.2524	0.0002496
chr6:30726849:T:C	yes	6	30726849	rs78485194	T	C	-0.148668	0.0469193	0.0321028437999817	-0.0972	0.0333	0.003454
chr6:30726864:C:T	yes	6	30726864	rs77113373	C	T	-0.148665	0.0469192	0.0321028437999817	-0.0972	0.0333	0.003479
chr6:30726902:C:T	yes	6	30726902	rs151307050	C	T	NA	NA	NA	-0.279	0.3065	0.3627
chr6:30726964:T:C	yes	6	30726964	rs150065068	T	C	1.08351	0.0681458	0.00860701718275806	1.0381	0.0637	1.259e-59
chr6:30726984:C:T	yes	6	30726984	rs78313884	C	T	-0.148661	0.046919	0.0321028437999817	-0.0972	0.0333	0.003479
chr6:30727086:CTA:C	yes	6	30727086	rs9278751	CTA	C	0.430473	0.0215891	0.136457993781049	0.4424	0.0182	1.99e-130
chr6:30727359:G:A	yes	6	30727359	rs76451048	G	A	-0.14852	0.0469213	0.0320981115893081	-0.0971	0.0333	0.003504
chr6:30727462:C:T	yes	6	30727462	rs9461625	C	T	-0.0994381	0.0768733	0.0115159662640693	-0.1064	0.0538	0.04786
chr6:30727463:G:A	yes	6	30727463	rs141129621	G	A	0.398845	0.0605516	0.0140504749329406	0.378	0.0493	1.643e-14
chr6:30727634:C:G	yes	6	30727634	rs146942886	C	G	NA	NA	NA	-0.159	0.4324	0.7131
chr6:30727692:C:T	yes	6	30727692	rs9468817	C	T	-0.0989589	0.0768732	0.0115104197436232	-0.1158	0.0543	0.03282
chr6:30727741:T:G	yes	6	30727741	rs116450060	T	G	0.405763	0.06128	0.0136614833722973	0.3988	0.0513	7.947e-15
chr6:30728143:C:T	yes	6	30728143	rs1136719	C	T	-0.14755	0.0469086	0.0321040605440132	-0.095	0.0332	0.004271
chr6:30728226:C:T	yes	6	30728226	rs41270529	C	T	-0.149232	0.0469448	0.0320757153331523	-0.0931	0.0332	0.005126
chr6:30728309:C:T	yes	6	30728309	rs41270533	C	T	-0.137156	0.0404775	0.0436094966111014	-0.1007	0.0287	0.0004423
chr6:30728535:T:C	yes	6	30728535	rs79711550	T	C	NA	NA	NA	-0.4289	0.1887	0.02304
chr6:30728555:C:T	yes	6	30728555	rs142096226	C	T	-0.0950932	0.0767874	0.0115104197436232	-0.1116	0.0537	0.03765
chr6:30728631:A:G	yes	6	30728631	rs143064949	A	G	-0.148694	0.0469196	0.0321034926105004	-0.0957	0.0333	0.004014
chr6:30728644:A:G	yes	6	30728644	rs76675290	A	G	-0.148694	0.0469196	0.0321034926105004	-0.096	0.0333	0.003902
chr6:30728748:T:C	yes	6	30728748	rs74882899	T	C	-0.148653	0.0469194	0.0321023311730452	-0.0963	0.0333	0.003765
chr6:30728985:A:G	yes	6	30728985	rs4947288	A	G	-0.504279	0.0210368	0.226791914602507	-0.4179	0.0167	3.13e-138
chr6:30728988:C:T	yes	6	30728988	rs113905298	C	T	NA	NA	NA	-0.289	0.3009	0.3369
chr6:30729013:C:T	yes	6	30729013	rs9501027	C	T	-0.0951139	0.0767887	0.0115099832239421	-0.1117	0.0537	0.03752
chr6:30729020:C:T	yes	6	30729020	rs9262154	C	T	-0.117614	0.0324594	0.070537292999803	-0.1218	0.0281	1.413e-05
chr6:30729048:G:A	yes	6	30729048	rs142655735	G	A	-0.150438	0.0470249	0.0320534148782788	-0.0965	0.0333	0.003778
chr6:30729102:T:C	yes	6	30729102	rs28360038	T	C	-0.347103	0.0470359	0.0362646921745064	-0.262	0.0378	4.266e-12
chr6:30729231:A:C	yes	6	30729231	rs180854658	A	C	-0.148673	0.04692	0.0321033965081735	-0.0963	0.0333	0.003765
chr6:30729232:G:A	yes	6	30729232	rs185032066	G	A	-0.149506	0.046976	0.0320402188433141	-0.0973	0.0333	0.003444
chr6:30729670:A:G	yes	6	30729670	rs3094127	A	G	0.417066	0.0182164	0.222332847805344	0.384	0.0146	4.96e-153
chr6:30729746:C:T	yes	6	30729746	rs9500866	C	T	-0.0951601	0.0767424	0.0115176488110013	-0.1115	0.0537	0.0379
chr6:30729784:T:C	yes	6	30729784	rs9501028	T	C	-0.0951436	0.0767873	0.0115104197436232	-0.1018	0.0532	0.05564
chr6:30729839:C:T	yes	6	30729839	rs17195712	C	T	-0.148661	0.0469193	0.0321026115122954	-0.0963	0.0333	0.003765
chr6:30729889:GT:G	yes	6	30729889	rs3217085	GT	G	-0.094967	0.0767922	0.0115082285071227	-0.1122	0.0537	0.03666
chr6:30729953:T:C	yes	6	30729953	rs189410632	T	C	NA	NA	NA	0.1417	0.2476	0.567
chr6:30729963:A:G	yes	6	30729963	rs9501029	A	G	-0.137051	0.04045	0.0436379883830611	-0.1003	0.0287	0.0004686
chr6:30730049:T:C	yes	6	30730049	rs113030936	T	C	NA	NA	NA	-0.2676	0.1662	0.1073
chr6:30730154:T:C	yes	6	30730154	rs9500867	T	C	-0.0951752	0.0767905	0.0115101287305892	-0.1115	0.0537	0.0379
chr6:30730339:G:A	yes	6	30730339	rs17189385	G	A	1.08386	0.0681202	0.00861705314982178	1.0385	0.0637	1.138e-59
chr6:30730408:T:G	yes	6	30730408	rs9968913	T	G	-0.148804	0.0468905	0.0321515597523762	-0.0944	0.0331	0.004381
chr6:30730764:A:G	yes	6	30730764	rs1064627	A	G	0.413546	0.0191314	0.191575807702351	0.3867	0.0154	8.83e-139
chr6:30731155:T:C	yes	6	30731155	rs373687291	T	C	NA	NA	NA	-0.6419	0.3011	0.03302
chr6:30731245:G:A	yes	6	30731245	rs3095327	G	A	0.514048	0.020976	0.14540741162539	0.5215	0.0176	1.59e-193
chr6:30731293:T:C	yes	6	30731293	rs3778628	T	C	NA	NA	0.00466420050000492	0.0552	0.1375	0.6879
chr6:30731429:G:A	yes	6	30731429	rs78326233	G	A	-0.14917	0.0469028	0.0321538498123092	-0.0992	0.0332	0.002855
chr6:30731563:CCA:C	yes	6	30731563	rs376643983	CCA	C	NA	NA	NA	0.7114	0.5502	0.196
chr6:30731607:G:C	yes	6	30731607	rs3909184	G	C	-0.148302	0.0468982	0.0321347846827789	-0.0927	0.0331	0.005108
chr6:30731841:C:CG	yes	6	30731841	rs142270721	C	CG	0.188541	0.0773971	0.00960723950343342	0.1714	0.0629	0.006408
chr6:30732213:T:C	yes	6	30732213	rs2844706	T	C	-0.347756	0.0471177	0.0362041403961674	-0.2624	0.0379	4.322e-12
chr6:30732267:C:A	yes	6	30732267	rs2284172	C	A	-0.095626	0.07685	0.0115084952698037	-0.1128	0.0538	0.03603
chr6:30732289:C:T	yes	6	30732289	rs145489088	C	T	NA	NA	NA	0.7108	0.298	0.01706
chr6:30732497:T:C	yes	6	30732497	rs9968960	T	C	-0.148818	0.0468902	0.0321519762307407	-0.0977	0.0332	0.003278
chr6:30732588:G:C	yes	6	30732588	rs9468820	G	C	-0.189696	0.102994	0.00681850112619825	-0.2291	0.0706	0.001178
chr6:30732720:A:G	yes	6	30732720	rs9262155	A	G	-0.139214	0.0297278	0.0861915502486793	-0.1497	0.0251	2.356e-09
chr6:30732781:A:G	yes	6	30732781	rs9969042	A	G	-0.148818	0.0468902	0.0321519762307407	-0.0977	0.0332	0.003278
chr6:30732918:C:T	yes	6	30732918	rs9968884	C	T	-0.14863	0.0468599	0.0321699846100382	-0.0974	0.0332	0.003314
chr6:30733073:G:T	yes	6	30733073	rs9968888	G	T	-0.148952	0.0469027	0.032145410489613	-0.0935	0.0331	0.00473
chr6:30733097:G:A	yes	6	30733097	rs138010128	G	A	1.07442	0.0676872	0.00880377317968997	1.0263	0.0636	1.24e-58
chr6:30733315:C:T	yes	6	30733315	rs3130658	C	T	0.42931	0.0215475	0.136808441790226	0.4419	0.0181	3.65e-131
chr6:30733332:G:A	yes	6	30733332	rs74295298	G	A	-0.148929	0.0468907	0.0321551072205108	-0.0977	0.0332	0.003278
chr6:30733400:A:G	yes	6	30733400	rs74295299	A	G	-0.148818	0.0468902	0.0321519762307407	-0.0977	0.0332	0.003278
chr6:30733503:G:A	yes	6	30733503	rs138820096	G	A	-0.14882	0.0468906	0.0321519281818673	-0.0976	0.0332	0.003326
chr6:30733807:T:C	yes	6	30733807	rs111455094	T	C	0.264514	0.0511599	0.0212020610067899	0.1821	0.0361	4.518e-07
chr6:30734180:A:T	yes	6	30734180	rs74723472	A	T	-0.148818	0.0468902	0.0321519762307407	-0.0977	0.0332	0.003278
chr6:30734456:G:A	yes	6	30734456	rs139331258	G	A	-0.641128	0.0846094	0.0135219021731792	-0.4662	0.0603	1.05e-14
chr6:30734542:C:T	yes	6	30734542	rs192890770	C	T	NA	NA	NA	-0.5685	0.2728	0.03717
chr6:30734754:C:T	yes	6	30734754	rs116096485	C	T	0.167835	0.0659494	0.0132849638370614	0.1597	0.0492	0.001161
chr6:30734949:G:T	yes	6	30734949	rs773197529	G	T	NA	NA	NA	-0.3108	0.2314	0.1793
chr6:30735056:AG:A	yes	6	30735056	rs554429798	AG	A	NA	NA	NA	0.7887	0.2968	0.007887
chr6:30735385:A:G	yes	6	30735385	rs114826402	A	G	-0.14925	0.0469038	0.0321491175659767	-0.0935	0.0331	0.00473
chr6:30735426:AC:A	yes	6	30735426	rs200896666	AC	A	-0.183475	0.061588	0.0189951605518126	-0.2051	0.0581	0.000416
chr6:30735483:C:T	yes	6	30735483	rs117044925	C	T	-0.148761	0.046893	0.0321487491337545	-0.098	0.0332	0.003208
chr6:30735590:ACTGCAC:A	yes	6	30735590	rs10537729	ACTGCAC	A	0.4185	0.0184778	0.21259988718647	0.386	0.0148	1.68e-149
chr6:30735646:C:A	yes	6	30735646	rs75676434	C	A	-0.148826	0.0468905	0.0321519762307407	-0.0932	0.0331	0.004865
chr6:30735832:T:C	yes	6	30735832	rs76781037	T	C	-0.441512	0.0665151	0.0191026600830662	-0.2891	0.0449	1.245e-10
chr6:30735927:C:T	yes	6	30735927	rs74295300	C	T	-0.149557	0.0468853	0.0321767987595884	-0.0985	0.0332	0.002992
chr6:30735961:G:C	yes	6	30735961	rs76250555	G	C	-0.149669	0.0469412	0.0321023311730452	-0.096	0.0333	0.003906
chr6:30736126:T:C	yes	6	30736126	rs80187953	T	C	-0.148822	0.0468909	0.0321515117034368	-0.0976	0.0332	0.003326
chr6:30736247:G:C	yes	6	30736247	rs75727211	G	C	-0.147871	0.04695	0.0320857884836591	-0.0971	0.0332	0.003498
chr6:30736256:A:G	yes	6	30736256	rs147946094	A	G	1.08467	0.0681061	0.00861937620082104	1.0351	0.064	6.798e-59
chr6:30736313:A:G	yes	6	30736313	rs116665572	A	G	-0.148815	0.0468901	0.0321519762307407	-0.0976	0.0332	0.003326
chr6:30736515:G:T	yes	6	30736515	rs79934514	G	T	-0.14875	0.046895	0.0321471478925681	-0.0975	0.0332	0.00335
chr6:30736711:A:C	yes	6	30736711	rs113903830	A	C	0.247661	0.0431407	0.0308291147953509	0.1841	0.0316	5.84e-09
chr6:30736844:C:T	yes	6	30736844	rs142087796	C	T	-0.149825	0.0469487	0.0321111789263879	-0.0991	0.0332	0.002876
chr6:30736848:C:G	yes	6	30736848	rs151141463	C	G	-0.150217	0.0469097	0.0321503749857705	-0.0998	0.0332	0.002672
chr6:30736892:C:G	yes	6	30736892	rs567459964	C	G	NA	NA	NA	-0.9346	0.3192	0.003412
chr6:30736909:C:T	yes	6	30736909	rs78076049	C	T	-0.149826	0.0469847	0.0321007696231565	-0.098	0.0332	0.003185
chr6:30737052:G:A	yes	6	30737052	rs78955922	G	A	-0.148801	0.0468897	0.0321522084940467	-0.0977	0.0332	0.003278
chr6:30737128:T:G	yes	6	30737128	rs150318418	T	G	NA	NA	NA	-0.5651	0.2725	0.0381
chr6:30737432:G:A	yes	6	30737432	rs116908565	G	A	-0.148805	0.0468897	0.0321522084940467	-0.0977	0.0332	0.003302
chr6:30738214:A:G	yes	6	30738214	rs183267374	A	G	NA	NA	NA	-0.2659	0.3415	0.4363
chr6:30738236:C:A	yes	6	30738236	rs2844704	C	A	0.00856272	0.0208574	0.167928026037496	-0.0118	0.017	0.4858
chr6:30738342:G:T	yes	6	30738342	rs117702367	G	T	NA	NA	0.00463950094442205	0.0669	0.1382	0.6285
chr6:30738349:T:TG	yes	6	30738349	rs146726547	T	TG	-0.153211	0.0469596	0.0321397810979418	-0.0955	0.0332	0.003985
chr6:30738426:G:C	yes	6	30738426	rs111478964	G	C	NA	NA	NA	-0.759	0.286	0.007955
chr6:30738543:C:T	yes	6	30738543	rs78018970	C	T	-0.148899	0.0468447	0.0324265378063368	-0.0946	0.0331	0.004237
chr6:30738584:T:A	yes	6	30738584	rs3130660	T	A	0.429714	0.0215379	0.136853042341517	0.4422	0.0181	2.39e-131
chr6:30738741:C:T	yes	6	30738741	rs76617589	C	T	-0.148818	0.0468902	0.0321519762307407	-0.0994	0.0332	0.002797
chr6:30738771:A:C	yes	6	30738771	rs74699059	A	C	-0.148805	0.0468897	0.0321522084940467	-0.0985	0.0332	0.002996
chr6:30738854:T:C	yes	6	30738854	rs41315800	T	C	-0.976258	0.045493	0.0622849900056888	-0.849	0.037	1.12e-116
chr6:30738940:C:T	yes	6	30738940	rs114800336	C	T	0.29815	0.0871155	0.00705881471010409	0.3069	0.0662	3.526e-06
chr6:30739109:A:G	yes	6	30739109	rs147510149	A	G	NA	NA	NA	-0.1712	0.1317	0.1938
chr6:30739165:C:T	yes	6	30739165	rs80126811	C	T	-0.148521	0.0468966	0.0321467794589699	-0.0983	0.0332	0.003063
chr6:30739192:A:G	yes	6	30739192	rs74515521	A	G	-0.148328	0.0468957	0.0321359940886813	-0.0983	0.0332	0.003063
chr6:30739362:C:T	yes	6	30739362	rs74295302	C	T	-0.14882	0.0468902	0.0321522084940467	-0.0986	0.0332	0.002953
chr6:30739481:G:A	yes	6	30739481	rs192751539	G	A	1.08501	0.0681005	0.00862051932170729	1.0354	0.064	6.304e-59
chr6:30739495:A:G	yes	6	30739495	rs139432921	A	G	-0.148677	0.0469053	0.0321374912277288	-0.094	0.0331	0.004541
chr6:30739516:C:T	yes	6	30739516	rs150058434	C	T	0.400602	0.0612095	0.0136368158581564	0.3942	0.0513	1.478e-14
chr6:30739559:A:G	yes	6	30739559	rs144458375	A	G	-0.148891	0.0468995	0.0321467314098147	-0.0941	0.0331	0.004478
chr6:30739769:C:T	yes	6	30739769	rs141010958	C	T	0.306448	0.0869321	0.00706013620099265	0.3149	0.064	8.719e-07
chr6:30739818:T:C	yes	6	30739818	rs76480899	T	C	-0.148804	0.0469006	0.0321442491555743	-0.098	0.0332	0.003213
chr6:30739822:T:C	yes	6	30739822	rs9262162	T	C	-0.323269	0.0230493	0.161952241087868	-0.2631	0.0184	1.521e-46
chr6:30739869:C:T	yes	6	30739869	rs114604281	C	T	-0.148799	0.0468897	0.0321519762307407	-0.0978	0.0332	0.003204
chr6:30740106:AGCCT:A	yes	6	30740106	rs71695445	AGCCT	A	-0.148808	0.0468899	0.0321522084940467	-0.0983	0.0332	0.00304
chr6:30740366:T:C	yes	6	30740366	rs141218233	T	C	0.188422	0.0773699	0.0096196263939928	0.1705	0.0629	0.006696
chr6:30740454:C:T	yes	6	30740454	rs17189399	C	T	NA	NA	0.00466420050000492	0.0304	0.1401	0.8283
chr6:30740651:T:C	yes	6	30740651	rs12111310	T	C	-0.148801	0.0468896	0.0321522084940467	-0.094	0.0331	0.004541
chr6:30740918:C:T	yes	6	30740918	rs3130661	C	T	0.430067	0.0215515	0.13668879026209	0.4426	0.0181	1.41e-131
chr6:30740920:G:A	yes	6	30740920	rs73727468	G	A	NA	NA	NA	-0.44	0.1909	0.02118
chr6:30740928:C:A	yes	6	30740928	rs79585365	C	A	-0.14885	0.0468922	0.0321512313904594	-0.094	0.0331	0.004541
chr6:30740937:T:C	yes	6	30740937	rs76989606	T	C	-0.14885	0.0468922	0.0321512313904594	-0.094	0.0331	0.004541
chr6:30741167:T:A	yes	6	30741167	rs116542158	T	A	-0.148803	0.0468939	0.03214898139902	-0.0931	0.0331	0.00494
chr6:30741178:C:T	yes	6	30741178	rs1059612	C	T	0.428274	0.0216084	0.135704711314104	0.4445	0.0183	3.67e-130
chr6:30741580:G:A	yes	6	30741580	rs3094125	G	A	0.42966	0.0215409	0.13677225995519	0.4425	0.0181	1.77e-131
chr6:30741587:G:T	yes	6	30741587	rs15297	G	T	-0.148804	0.0468897	0.0321522084940467	-0.0925	0.0331	0.005222
chr6:30742053:T:C	yes	6	30742053	rs10947088	T	C	-0.14863	0.0468599	0.0321699846100382	-0.0922	0.0331	0.005369
chr6:30742214:G:A	yes	6	30742214	rs116089201	G	A	0.408992	0.0607481	0.0137703507296423	0.3889	0.0505	1.288e-14
chr6:30742358:A:G	yes	6	30742358	rs10947089	A	G	-0.1488	0.0468897	0.0321519762307407	-0.0925	0.0331	0.005222
chr6:30742457:G:A	yes	6	30742457	rs28600807	G	A	-0.149085	0.0468992	0.0321503269369107	-0.097	0.0332	0.003529
chr6:30742494:A:G	yes	6	30742494	rs116771824	A	G	-0.149137	0.0469024	0.0321644275593931	-0.0985	0.0332	0.003031
chr6:30742580:G:T	yes	6	30742580	rs571414588	G	T	NA	NA	NA	-0.9353	0.3191	0.003378
chr6:30742736:G:C	yes	6	30742736	rs185228107	G	C	NA	NA	NA	-0.561	0.272	0.03916
chr6:30742792:C:A	yes	6	30742792	rs142021397	C	A	NA	NA	NA	0.023	0.1392	0.869
chr6:30742823:G:C	yes	6	30742823	rs544313216	G	C	NA	NA	NA	0.1981	0.1968	0.3142
chr6:30742855:C:T	yes	6	30742855	rs114965076	C	T	-0.146016	0.0469296	0.0320545678534895	-0.0954	0.0333	0.004106
chr6:30743249:C:G	yes	6	30743249	rs1049943	C	G	-0.148853	0.0468928	0.0321506552982415	-0.0974	0.0332	0.003318
chr6:30743254:C:T	yes	6	30743254	rs17719	C	T	-0.148485	0.0468894	0.0321205718509796	-0.0941	0.0332	0.004587
chr6:30743387:C:G	yes	6	30743387	rs139043850	C	G	NA	NA	NA	-0.6526	0.3925	0.09639
chr6:30743558:A:G	yes	6	30743558	rs14350	A	G	1.08414	0.0681012	0.00862819419673608	1.035	0.064	7.194e-59
chr6:30743580:G:A	yes	6	30743580	rs8512	G	A	-0.322205	0.0230201	0.16195196810967	-0.2629	0.0184	1.86e-46
chr6:30743669:TATTA:T	yes	6	30743669	rs370558450	TATTA	T	-0.1491	0.046921	0.0321430319646074	-0.0975	0.0332	0.003355
chr6:30744028:C:G	yes	6	30744028	rs3094124	C	G	0.465458	0.0315023	0.908717689289449	0.4425	0.0259	2.187e-65
chr6:30744122:G:A	yes	6	30744122	rs137994836	G	A	NA	NA	NA	-0.6523	0.3925	0.09657
chr6:30744208:C:T	yes	6	30744208	rs145938765	C	T	NA	NA	NA	-0.2832	0.2568	0.2701
chr6:30744472:G:T	yes	6	30744472	rs200029214	G	T	NA	NA	NA	-0.6523	0.3925	0.0965
chr6:30744521:T:C	yes	6	30744521	rs9468821	T	C	-0.188415	0.10318	0.00683481467154325	-0.2321	0.0708	0.001043
chr6:30744550:G:A	yes	6	30744550	rs2301277	G	A	NA	NA	0.00466678111499346	0.0381	0.1371	0.7809
chr6:30744689:C:T	yes	6	30744689	rs9468822	C	T	-0.188415	0.10318	0.00683481467154325	-0.2318	0.0708	0.001059
chr6:30744717:C:G	yes	6	30744717	rs180769706	C	G	NA	NA	NA	-0.5597	0.2719	0.03954
chr6:30745303:T:C	yes	6	30745303	rs74295903	T	C	-0.149032	0.0469363	0.0321509996205142	-0.0975	0.0332	0.003355
chr6:30745345:T:G	yes	6	30745345	rs192020142	T	G	NA	NA	NA	-0.4558	0.3508	0.1938
chr6:30745519:G:A	yes	6	30745519	rs2284173	G	A	0.409939	0.0183333	0.220187995294235	0.3769	0.0147	1.98e-144
chr6:30745554:G:C	yes	6	30745554	rs6931296	G	C	0.241995	0.0430662	0.0310151390301977	0.1685	0.0313	7.547e-08
chr6:30745653:G:C	yes	6	30745653	rs58638768	G	C	-0.149039	0.0469361	0.0321513914989827	-0.0975	0.0332	0.003355
chr6:30745705:T:C	yes	6	30745705	rs186771954	T	C	NA	NA	NA	0.7942	0.2963	0.007346
chr6:30745803:T:C	yes	6	30745803	rs2284174	T	C	0.415439	0.0184685	0.215491850449726	0.3823	0.0148	1.66e-146
chr6:30745822:G:C	yes	6	30745822	rs527499128	G	C	NA	NA	NA	0.731	0.2792	0.008842
chr6:30746031:C:A	yes	6	30746031	rs3130662	C	A	0.430326	0.019683	0.177655709115807	0.4136	0.0161	3.74e-146
chr6:30746396:A:C	yes	6	30746396	rs9468823	A	C	-0.189896	0.10418	0.00680336275963139	-0.1908	0.078	0.01445
chr6:30746702:T:C	yes	6	30746702	rs2535319	T	C	0.310175	0.0162318	0.396144092745519	0.2755	0.0129	6.24e-101
chr6:30746869:G:T	yes	6	30746869	rs117203306	G	T	NA	NA	0.0046695470774901	0.0544	0.1384	0.6945
chr6:30746890:C:A	yes	6	30746890	rs150998114	C	A	1.07612	0.0677029	0.00879954425798572	0.9983	0.0622	6.289e-58
chr6:30747223:A:G	yes	6	30747223	rs11752182	A	G	NA	NA	NA	-0.244	0.2491	0.3273
chr6:30747273:C:T	yes	6	30747273	rs147873076	C	T	0.114088	0.0570022	0.0186288029783804	0.0949	0.0398	0.01706
chr6:30747319:C:CA	yes	6	30747319	rs559815467	C	CA	NA	NA	NA	0.1217	0.3124	0.6969
chr6:30747579:C:G	yes	6	30747579	rs74554379	C	G	NA	NA	0.00483348526353196	-0.0145	0.0911	0.8737
chr6:30747597:T:C	yes	6	30747597	rs114563151	T	C	1.36603	0.0720134	0.00708819581754372	1.3486	0.0714	1.433e-79
chr6:30747860:A:G	yes	6	30747860	rs7752674	A	G	0.257552	0.0510577	0.0213200578046189	0.1699	0.0359	2.168e-06
chr6:30748013:C:G	yes	6	30748013	rs7753065	C	G	0.257976	0.0510625	0.0213121141216077	0.1706	0.036	2.094e-06
chr6:30748299:G:T	yes	6	30748299	rs7753860	G	T	0.266333	0.0518653	0.0207570052391817	0.1957	0.0368	1.087e-07
chr6:30748315:C:T	yes	6	30748315	rs149603340	C	T	1.09036	0.0681153	0.008644723370689	1.0419	0.064	1.232e-59
chr6:30748340:G:T	yes	6	30748340	rs4713358	G	T	0.325388	0.0477296	0.0236497450308988	0.2053	0.0335	8.812e-10
chr6:30748393:C:T	yes	6	30748393	rs73432769	C	T	0.285779	0.0497473	0.0221589154874038	0.235	0.0357	4.791e-11
chr6:30748400:A:G	yes	6	30748400	rs188494350	A	G	NA	NA	NA	-0.5504	0.2706	0.04195
chr6:30748585:A:T	yes	6	30748585	rs143394120	A	T	1.09036	0.0681153	0.00864477215729244	1.0418	0.064	1.263e-59
chr6:30748650:C:T	yes	6	30748650	rs115097752	C	T	NA	NA	NA	0.2353	0.1524	0.1226
chr6:30748942:C:T	yes	6	30748942	rs12210092	C	T	-0.139761	0.0415894	0.0401837298447261	-0.1878	0.033	1.263e-08
chr6:30749214:A:G	yes	6	30749214	rs17195733	A	G	NA	NA	NA	-0.0402	0.0955	0.674
chr6:30749481:C:T	yes	6	30749481	rs3129972	C	T	0.458781	0.0226148	0.129749658615456	0.4685	0.0189	4.94e-135
chr6:30749612:G:C	yes	6	30749612	rs9262164	G	C	NA	NA	NA	-0.0014	0.0914	0.9878
chr6:30749860:C:A	yes	6	30749860	rs7763502	C	A	-0.376744	0.0233628	0.178537621722829	-0.2872	0.0201	2.024e-46
chr6:30749994:T:A	yes	6	30749994	rs2844709	T	A	0.203124	0.0702917	0.0125067182234361	0.2078	0.0702	0.003065
chr6:30750051:T:C	yes	6	30750051	rs61403413	T	C	NA	NA	NA	-0.036	0.2194	0.8698
chr6:30750129:T:A	yes	6	30750129	rs117618137	T	A	NA	NA	NA	-0.0355	0.1805	0.8441
chr6:30750258:A:C	yes	6	30750258	rs2535324	A	C	0.0632301	0.0168025	0.339774191818797	0.0774	0.0136	1.114e-08
chr6:30750403:A:G	yes	6	30750403	rs2535323	A	G	-0.423284	0.0241409	0.164006092867074	-0.3495	0.0191	5.776e-75
chr6:30750721:G:A	yes	6	30750721	rs181528269	G	A	NA	NA	NA	-0.5802	0.2763	0.03574
chr6:30750725:G:A	yes	6	30750725	rs139801149	G	A	NA	NA	NA	0.3655	0.2801	0.1919
chr6:30750886:AT:A	yes	6	30750886	rs200770061	AT	A	0.0277062	0.0820864	0.00953072390896254	-0.0774	0.0654	0.2367
chr6:30751005:A:G	yes	6	30751005	rs190300559	A	G	-0.381491	0.0490079	0.0343571894063818	-0.2725	0.0355	1.755e-14
chr6:30751021:C:T	yes	6	30751021	rs183154007	C	T	-0.228458	0.0586383	0.0213074216086428	-0.1575	0.0422	0.00019
chr6:30751056:T:G	yes	6	30751056	rs187597314	T	G	NA	NA	NA	-0.2209	0.282	0.4334
chr6:30751077:G:A	yes	6	30751077	rs190865297	G	A	-0.264043	0.0806878	0.0116011604039818	-0.249	0.0624	6.643e-05
chr6:30751362:T:A	yes	6	30751362	rs141661388	T	A	-0.130448	0.0325088	0.0683945719709505	-0.1132	0.026	1.368e-05
chr6:30751412:G:A	yes	6	30751412	rs112102408	G	A	NA	NA	NA	0.1393	0.1115	0.2117
chr6:30751416:TC:T	yes	6	30751416	rs375840781	TC	T	NA	NA	NA	-0.075	0.1764	0.6706
chr6:30751671:G:A	yes	6	30751671	rs139148697	G	A	NA	NA	NA	-0.6446	0.3868	0.09559
chr6:30751682:A:G	yes	6	30751682	rs74383278	A	G	0.281785	0.0560832	0.0177446401759578	0.2983	0.0523	1.174e-08
chr6:30751704:C:A	yes	6	30751704	rs113617295	C	A	-0.120782	0.0575175	0.0211451428240084	-0.1447	0.0453	0.001419
chr6:30751727:A:G	yes	6	30751727	rs115151600	A	G	NA	NA	NA	-0.0718	0.1761	0.6835
chr6:30751728:C:T	yes	6	30751728	rs140648162	C	T	NA	NA	NA	-0.5208	0.3016	0.08416
chr6:30751801:G:A	yes	6	30751801	rs28780110	G	A	-0.96102	0.0470132	0.0579109007615458	-0.9117	0.0442	2.41e-94
chr6:30751811:G:A	yes	6	30751811	rs74391191	G	A	-0.155506	0.0289417	0.0892676195190588	-0.1286	0.0226	1.223e-08
chr6:30751995:A:C	yes	6	30751995	rs114141512	A	C	0.294989	0.0856804	0.00735488791912267	0.3649	0.07	1.821e-07
chr6:30752025:A:G	yes	6	30752025	rs141512195	A	G	NA	NA	NA	-0.5594	0.3066	0.06806
chr6:30752063:G:A	yes	6	30752063	rs117494738	G	A	NA	NA	NA	-0.1013	0.2438	0.6777
chr6:30752132:A:G	yes	6	30752132	rs12202428	A	G	-0.162314	0.049153	0.0289102524068213	-0.2009	0.0388	2.28e-07
chr6:30752186:T:C	yes	6	30752186	rs116232195	T	C	NA	NA	NA	0.1202	0.1594	0.4508
chr6:30752357:A:G	yes	6	30752357	rs184396516	A	G	NA	NA	NA	0.1285	0.331	0.6979
chr6:30752534:C:T	yes	6	30752534	rs28780111	C	T	-0.437001	0.0245623	0.155992284965965	-0.3493	0.0194	1.615e-72
chr6:30752707:C:T	yes	6	30752707	rs369198401	C	T	NA	NA	NA	-0.2476	0.2329	0.2878
chr6:30752790:C:T	yes	6	30752790	rs17195754	C	T	NA	NA	NA	0.0102	0.0972	0.9165
chr6:30753295:A:G	yes	6	30753295	rs116295415	A	G	0.544908	0.0655271	0.0112829031928485	0.5683	0.0562	5.311e-24
chr6:30753332:A:C	yes	6	30753332	rs138883604	A	C	NA	NA	NA	0.4777	0.2207	0.03042
chr6:30753366:C:T	yes	6	30753366	rs3129973	C	T	0.447965	0.0212953	0.139959974216374	0.4569	0.0179	1.84e-143
chr6:30753425:A:G	yes	6	30753425	rs145871998	A	G	NA	NA	NA	-0.6407	0.3863	0.09721
chr6:30753435:C:T	yes	6	30753435	rs113033684	C	T	-0.332197	0.06659	0.0177231482866486	-0.2738	0.0504	5.534e-08
chr6:30753691:TA:T	yes	6	30753691	chr6:30753691:TA:T	TA	T	NA	NA	NA	-0.2731	0.3281	0.4052
chr6:30753717:G:A	yes	6	30753717	rs138532638	G	A	NA	NA	NA	-0.3437	0.2601	0.1864
chr6:30753818:G:A	yes	6	30753818	rs575060688	G	A	NA	NA	NA	0.8588	0.3054	0.004926
chr6:30753850:G:A	yes	6	30753850	rs554322161	G	A	NA	NA	NA	0.8592	0.3053	0.004893
chr6:30753945:C:T	yes	6	30753945	rs144441042	C	T	-0.257403	0.074211	0.0137265870579723	-0.1833	0.0595	0.00208
chr6:30754156:T:C	yes	6	30754156	rs11964663	T	C	NA	NA	NA	-0.0584	0.1057	0.5808
chr6:30754238:G:T	yes	6	30754238	rs141675386	G	T	NA	NA	NA	-0.3586	0.2631	0.1728
chr6:30754302:C:G	yes	6	30754302	rs74442276	C	G	-0.531557	0.072409	0.0172586121412877	-0.3078	0.0485	2.247e-10
chr6:30754431:G:A	yes	6	30754431	rs150570375	G	A	NA	NA	NA	-0.3194	0.2313	0.1673
chr6:30754490:C:A	yes	6	30754490	rs3095332	C	A	0.451898	0.0214464	0.137645498861715	0.4721	0.0182	6.23e-149
chr6:30754501:C:T	yes	6	30754501	rs58318391	C	T	NA	NA	NA	-0.2284	0.3055	0.4546
chr6:30754520:G:C	yes	6	30754520	rs147838873	G	C	NA	NA	NA	-0.342	0.2602	0.1888
chr6:30754526:A:G	yes	6	30754526	rs2535322	A	G	0.329178	0.0171748	0.641197783037977	0.2881	0.0137	9.45e-98
chr6:30754684:C:T	yes	6	30754684	rs149995197	C	T	-0.267011	0.0739524	0.0139113326210251	-0.197	0.0572	0.0005772
chr6:30755004:C:T	yes	6	30755004	rs181817189	C	T	NA	NA	NA	0.5156	0.2534	0.04191
chr6:30755012:T:C	yes	6	30755012	rs145185373	T	C	NA	NA	NA	-0.2964	0.2315	0.2005
chr6:30755056:G:C	yes	6	30755056	rs112921228	G	C	-0.330557	0.0663637	0.0177498545150862	-0.2727	0.0503	5.768e-08
chr6:30755172:A:T	yes	6	30755172	rs6915638	A	T	0.318733	0.0387	0.0377008062932296	0.2098	0.0288	3.279e-13
chr6:30755303:G:A	yes	6	30755303	rs34306534	G	A	-0.119107	0.0317618	0.0708178602360936	-0.1044	0.0252	3.556e-05
chr6:30755340:G:A	yes	6	30755340	rs142320336	G	A	NA	NA	NA	-0.2921	0.2312	0.2064
chr6:30755392:A:G	yes	6	30755392	rs3129974	A	G	0.451646	0.0214555	0.137642006422574	0.4693	0.0182	2.72e-147
chr6:30755484:C:A	yes	6	30755484	rs146854206	C	A	NA	NA	NA	-0.3235	0.2347	0.1682
chr6:30755497:T:C	yes	6	30755497	rs570096914	T	C	NA	NA	NA	0.2581	0.1617	0.1104
chr6:30755558:C:T	yes	6	30755558	rs77737112	C	T	-0.530092	0.0723232	0.0172593131443271	-0.3073	0.0485	2.377e-10
chr6:30755626:A:G	yes	6	30755626	rs375078212	A	G	NA	NA	NA	-0.1957	0.329	0.5519
chr6:30755760:A:G	yes	6	30755760	rs62408687	A	G	0.417373	0.0203507	0.158120966925594	0.3543	0.0167	1.4e-99
chr6:30756004:G:A	yes	6	30756004	rs3095328	G	A	0.450891	0.0214307	0.137791386068078	0.469	0.0182	3.67e-147
chr6:30756137:A:G	yes	6	30756137	rs12199994	A	G	0.35078	0.0197399	0.175359455478337	0.282	0.016	7.833e-70
chr6:30756170:G:T	yes	6	30756170	rs28459920	G	T	-0.112896	0.032024	0.0702033538976197	-0.0904	0.0251	0.0003112
chr6:30756265:G:A	yes	6	30756265	rs12213680	G	A	0.351445	0.0197367	0.175197753581666	0.2824	0.0159	1.36e-70
chr6:30756371:C:T	yes	6	30756371	rs145897817	C	T	NA	NA	NA	0.3909	0.2818	0.1654
chr6:30756421:C:T	yes	6	30756421	rs77645489	C	T	-0.529753	0.0722907	0.0172619169367521	-0.3079	0.0484	2.075e-10
chr6:30756653:T:C	yes	6	30756653	rs2394401	T	C	-0.120908	0.0264541	0.105615485574142	-0.1016	0.0204	6.198e-07
chr6:30756987:C:T	yes	6	30756987	rs186550487	C	T	NA	NA	NA	-0.5757	0.275	0.03631
chr6:30757030:C:T	yes	6	30757030	rs9262167	C	T	0.806233	0.0565611	0.0139079877212111	0.5646	0.0423	1.298e-40
chr6:30757153:C:T	yes	6	30757153	rs76631374	C	T	NA	NA	NA	-0.3444	0.1162	0.003045
chr6:30757175:G:A	yes	6	30757175	rs9262168	G	A	0.31682	0.0386922	0.0378194551884762	0.2066	0.0288	7.395e-13
chr6:30757206:A:T	yes	6	30757206	rs76547118	A	T	-0.121343	0.0379158	0.0502575786730975	-0.1163	0.0368	0.001568
chr6:30757246:T:C	yes	6	30757246	rs183080246	T	C	NA	NA	NA	-0.4846	0.3309	0.1431
chr6:30757265:C:T	yes	6	30757265	rs113078870	C	T	-0.329403	0.0662867	0.0177502136350415	-0.2718	0.0502	6.163e-08
chr6:30757427:G:T	yes	6	30757427	rs137884936	G	T	NA	NA	NA	-0.0985	0.2737	0.7188
chr6:30757677:G:A	yes	6	30757677	rs149490163	G	A	NA	NA	NA	0.1686	0.2339	0.4709
chr6:30757682:C:CT	yes	6	30757682	rs200202601	C	CT	NA	NA	NA	0.4755	0.2201	0.03076
chr6:30757902:T:C	yes	6	30757902	rs116919165	T	C	-0.265154	0.0738319	0.013913032254157	-0.1932	0.0571	0.000718
chr6:30758010:A:G	yes	6	30758010	rs142779197	A	G	NA	NA	NA	-0.1078	0.1588	0.4974
chr6:30758064:C:T	yes	6	30758064	rs3095326	C	T	0.44695	0.0212901	0.140150067169803	0.4559	0.0179	8.37e-143
chr6:30758082:G:A	yes	6	30758082	rs73432774	G	A	NA	NA	NA	-0.364	0.1756	0.03818
chr6:30758094:A:G	yes	6	30758094	rs147403319	A	G	-0.265154	0.0738319	0.013913032254157	-0.1932	0.0571	0.000718
chr6:30758107:T:C	yes	6	30758107	rs114888444	T	C	NA	NA	NA	0.1344	0.1419	0.3437
chr6:30758149:C:T	yes	6	30758149	rs184962213	C	T	NA	NA	NA	-0.3371	0.2589	0.1929
chr6:30758153:C:T	yes	6	30758153	rs188178690	C	T	NA	NA	NA	-0.3371	0.2589	0.1929
chr6:30758371:A:G	yes	6	30758371	rs372123685	A	G	NA	NA	NA	-0.2624	0.3199	0.4119
chr6:30758547:T:C	yes	6	30758547	rs563337369	T	C	-0.324472	0.0954543	0.0091173094142264	-0.3245	0.0955	0.000679
chr6:30758618:G:A	yes	6	30758618	rs188168466	G	A	NA	NA	NA	0.7037	0.4776	0.1406
chr6:30758637:C:T	yes	6	30758637	rs139807748	C	T	NA	NA	NA	-0.336	0.2584	0.1935
chr6:30758648:C:T	yes	6	30758648	rs142674228	C	T	NA	NA	NA	-0.336	0.2584	0.1935
chr6:30758855:G:A	yes	6	30758855	rs184746502	G	A	NA	NA	NA	0.8537	0.3046	0.005066
chr6:30758971:T:C	yes	6	30758971	rs3095341	T	C	0.3277	0.0170195	0.637145658541429	0.289	0.0136	2.16e-100
chr6:30759162:A:C	yes	6	30759162	rs3095340	A	C	0.366489	0.0197656	0.174855595354229	0.3487	0.016	1.05e-104
chr6:30759505:G:C	yes	6	30759505	rs3869075	G	C	-0.433508	0.0244135	0.156433195126299	-0.3489	0.0192	1.496e-73
chr6:30759790:A:C	yes	6	30759790	rs189560993	A	C	NA	NA	NA	-0.2205	0.2296	0.337
chr6:30759791:C:G	yes	6	30759791	rs79886510	C	G	-0.183445	0.0570192	0.0218188840694613	-0.1484	0.0399	0.0001982
chr6:30759888:C:A	yes	6	30759888	rs35278546	C	A	-0.183539	0.0570468	0.0218081932266229	-0.1484	0.0399	0.0002035
chr6:30759907:G:A	yes	6	30759907	rs35826335	G	A	-0.183318	0.0570319	0.021815801921544	-0.1484	0.0399	0.0002033
chr6:30760111:T:C	yes	6	30760111	rs9262170	T	C	0.370514	0.0397235	0.0348867175327249	0.2466	0.0297	9.102e-17
chr6:30760155:C:T	yes	6	30760155	rs73432777	C	T	NA	NA	NA	-0.3568	0.1756	0.04219
chr6:30760185:G:A	yes	6	30760185	rs112784999	G	A	-0.183743	0.0570118	0.0218258560422261	-0.1485	0.0399	0.0001952
chr6:30760206:A:G	yes	6	30760206	rs3095339	A	G	0.324605	0.017343	0.27487845671679	0.2943	0.0139	5.81e-100
chr6:30760360:ATCC:A	yes	6	30760360	rs371345697	ATCC	A	-0.184861	0.0570029	0.0218502512936025	-0.149	0.0399	0.0001864
chr6:30760408:C:T	yes	6	30760408	rs112839047	C	T	0.274415	0.0555652	0.0179925662664342	0.2984	0.0513	5.864e-09
chr6:30760513:G:A	yes	6	30760513	rs3131036	G	A	0.321967	0.0173453	0.274681439728104	0.2929	0.0139	4.79e-99
chr6:30760583:T:G	yes	6	30760583	rs3094122	T	G	0.275461	0.0179582	0.240381145003795	0.2635	0.0145	8.643e-74
chr6:30760655:C:T	yes	6	30760655	rs143380900	C	T	NA	NA	NA	0.8005	0.408	0.04976
chr6:30761073:A:G	yes	6	30761073	rs111982684	A	G	-0.184841	0.0570018	0.0218503699825502	-0.1491	0.0399	0.0001849
chr6:30761085:G:A	yes	6	30761085	rs112723269	G	A	-0.184841	0.0570018	0.0218503699825502	-0.1491	0.0399	0.0001849
chr6:30761094:G:A	yes	6	30761094	rs573354489	G	A	NA	NA	NA	0.8005	0.408	0.04976
chr6:30761571:C:CAG	yes	6	30761571	rs374403756	C	CAG	-0.184861	0.0570026	0.0218502588869116	-0.1491	0.0399	0.0001849
chr6:30761588:T:C	yes	6	30761588	rs147413518	T	C	-0.254839	0.0799169	0.0116514722168123	-0.2446	0.062	7.957e-05
chr6:30761710:T:G	yes	6	30761710	rs11966040	T	G	-0.184685	0.056953	0.0218684730715043	-0.1488	0.0399	0.0001907
chr6:30761840:A:G	yes	6	30761840	rs116095023	A	G	0.149532	0.0816461	0.00878123131946688	0.1258	0.0653	0.05406
chr6:30762075:A:G	yes	6	30762075	rs74455117	A	G	-0.183747	0.0570113	0.0218260297999453	-0.1485	0.0399	0.0001952
chr6:30762138:A:T	yes	6	30762138	rs9262171	A	T	0.490835	0.0294884	0.893135556007329	0.4768	0.0243	1.737e-85
chr6:30762259:C:T	yes	6	30762259	rs117471443	C	T	-0.263811	0.0737353	0.0139172010586116	-0.1935	0.0571	0.000709
chr6:30762467:C:A	yes	6	30762467	rs6926679	C	A	-0.254842	0.0799156	0.0116491596732522	-0.2444	0.062	8.037e-05
chr6:30762490:A:G	yes	6	30762490	rs6926530	A	G	-0.529965	0.0623061	0.0233298682712094	-0.3704	0.0412	2.338e-19
chr6:30762562:T:C	yes	6	30762562	rs9262172	T	C	0.252016	0.0176863	0.254011204912885	0.2425	0.0143	1.568e-64
chr6:30762568:G:C	yes	6	30762568	chr6:30762568:G:C	G	C	0.284598	0.018155	0.232069187379424	0.2841	0.0148	8.639e-82
chr6:30762579:G:A	yes	6	30762579	rs146613800	G	A	-0.26358	0.0737139	0.0139180305146083	-0.195	0.0572	0.0006468
chr6:30762669:G:T	yes	6	30762669	rs139847598	G	T	0.413165	0.0198973	0.16715087242426	0.352	0.0163	6.72e-104
chr6:30762705:G:T	yes	6	30762705	rs9262174	G	T	0.40529	0.0203488	0.160996462594922	0.4122	0.0169	2.1e-131
chr6:30762861:C:G	yes	6	30762861	rs111932407	C	G	-0.182873	0.0570258	0.0218049941404095	-0.1481	0.0399	0.0002044
chr6:30762934:C:T	yes	6	30762934	rs373096871	C	T	NA	NA	NA	-0.5354	0.2716	0.04874
chr6:30763183:C:T	yes	6	30763183	rs3094121	C	T	0.284346	0.0181396	0.232313955220176	0.284	0.0148	1.046e-81
chr6:30763442:A:G	yes	6	30763442	rs73432787	A	G	NA	NA	NA	-0.3597	0.1758	0.04073
chr6:30763508:C:T	yes	6	30763508	rs113082177	C	T	NA	NA	NA	-0.1734	0.168	0.302
chr6:30763553:C:T	yes	6	30763553	rs9262176	C	T	0.369798	0.0397587	0.0347071901199235	0.2465	0.0297	1.155e-16
chr6:30763624:A:T	yes	6	30763624	rs3095338	A	T	0.405433	0.0203116	0.16130199234604	0.4123	0.0169	1.7e-131
chr6:30763692:G:T	yes	6	30763692	rs77580845	G	T	-0.184841	0.0570014	0.0218505674781554	-0.1491	0.0399	0.0001849
chr6:30763701:A:G	yes	6	30763701	rs111325731	A	G	-0.184841	0.0570014	0.0218505674781554	-0.1491	0.0399	0.0001849
chr6:30763720:C:T	yes	6	30763720	rs112108441	C	T	NA	NA	NA	-0.1734	0.168	0.302
chr6:30763728:G:A	yes	6	30763728	rs13214831	G	A	-0.434003	0.0244172	0.156415397484172	-0.3499	0.0192	5.881e-74
chr6:30763779:C:T	yes	6	30763779	rs3094120	C	T	0.284347	0.0181396	0.232314088112948	0.2837	0.0148	1.492e-81
chr6:30763856:C:T	yes	6	30763856	rs3094119	C	T	0.284434	0.0181517	0.232189000363898	0.2842	0.0148	8.263e-82
chr6:30763873:C:T	yes	6	30763873	rs189810812	C	T	NA	NA	NA	-0.5692	0.2476	0.02151
chr6:30764059:T:C	yes	6	30764059	rs76117729	T	C	-0.183748	0.0570113	0.0218260535389208	-0.1485	0.0399	0.0001952
chr6:30764087:G:C	yes	6	30764087	rs377113294	G	C	NA	NA	NA	-0.5353	0.2716	0.04875
chr6:30764154:G:A	yes	6	30764154	rs146949673	G	A	NA	NA	NA	-0.6062	0.3739	0.105
chr6:30764277:T:C	yes	6	30764277	rs3129975	T	C	0.284403	0.0181497	0.232185542904376	0.284	0.0148	1.006e-81
chr6:30764563:T:A	yes	6	30764563	rs113541521	T	A	-0.184864	0.0570021	0.0218505200026054	-0.1491	0.0399	0.0001849
chr6:30764616:A:G	yes	6	30764616	rs141713927	A	G	NA	NA	NA	-0.4132	0.2023	0.0411
chr6:30764636:A:T	yes	6	30764636	rs111885074	A	T	-0.189248	0.0579657	0.0211817591178769	-0.1414	0.0409	0.0005483
chr6:30764679:T:C	yes	6	30764679	rs111357469	T	C	-0.184553	0.057054	0.0218097460581414	-0.1492	0.04	0.0001888
chr6:30764700:G:A	yes	6	30764700	rs373112837	G	A	NA	NA	NA	-0.1747	0.1595	0.2733
chr6:30764757:T:C	yes	6	30764757	rs112148003	T	C	-0.186313	0.0570425	0.0218495332308099	-0.1487	0.04	0.0001987
chr6:30764911:A:T	yes	6	30764911	rs9461627	A	T	NA	NA	NA	-0.1369	0.1903	0.4719
chr6:30764950:A:C	yes	6	30764950	rs561109300	A	C	NA	NA	NA	0.5085	0.3623	0.1605
chr6:30764993:C:T	yes	6	30764993	rs9468824	C	T	-0.529935	0.0623017	0.023332895960527	-0.3702	0.0412	2.463e-19
chr6:30765045:T:C	yes	6	30765045	rs112243896	T	C	-0.183748	0.0570113	0.0218261010168648	-0.1487	0.0399	0.0001922
chr6:30765052:G:A	yes	6	30765052	rs180764088	G	A	NA	NA	NA	-0.1989	0.3287	0.545
chr6:30765081:C:T	yes	6	30765081	rs3094118	C	T	0.454742	0.0210399	0.144950475840313	0.4727	0.0177	2.17e-156
chr6:30765242:C:T	yes	6	30765242	rs2894045	C	T	-0.528965	0.0622705	0.0233267955623781	-0.3888	0.0418	1.346e-20
chr6:30765328:T:C	yes	6	30765328	rs139427778	T	C	NA	NA	NA	-0.3802	0.1995	0.05668
chr6:30765344:C:T	yes	6	30765344	rs6901842	C	T	0.369296	0.0397491	0.0347274363209201	0.2461	0.0297	1.257e-16
chr6:30765712:T:C	yes	6	30765712	rs113512166	T	C	-0.184809	0.0570014	0.0218506624292272	-0.149	0.0399	0.0001864
chr6:30765723:G:A	yes	6	30765723	rs146959575	G	A	NA	NA	NA	0.6156	0.1578	9.56e-05
chr6:30765798:A:T	yes	6	30765798	rs192357746	A	T	NA	NA	NA	0.6125	0.1581	0.0001073
chr6:30765822:C:T	yes	6	30765822	rs112598079	C	T	-0.18371	0.0570113	0.0218261484947993	-0.1484	0.0399	0.0001967
chr6:30766044:C:T	yes	6	30766044	rs113813393	C	T	-0.18371	0.0570113	0.0218261247558332	-0.1484	0.0399	0.0001967
chr6:30766045:T:A	yes	6	30766045	rs112198073	T	A	-0.185979	0.0570971	0.0218123470036128	-0.1512	0.04	0.0001536
chr6:30766197:G:A	yes	6	30766197	rs3131037	G	A	0.284393	0.0181567	0.232215888612311	0.284	0.0148	1.006e-81
chr6:30766201:G:A	yes	6	30766201	rs149056783	G	A	NA	NA	NA	0.6156	0.1578	9.56e-05
chr6:30766209:T:C	yes	6	30766209	rs2394402	T	C	0.327158	0.0170346	0.636556462682973	0.2884	0.0136	4.44e-100
chr6:30766245:A:G	yes	6	30766245	rs191415928	A	G	NA	NA	NA	-0.7539	0.407	0.06398
chr6:30766303:G:A	yes	6	30766303	rs3131038	G	A	0.284379	0.0181558	0.232226464664417	0.2839	0.0148	1.111e-81
chr6:30766332:A:C	yes	6	30766332	rs111320247	A	C	-0.184816	0.057002	0.0218505200026054	-0.149	0.0399	0.0001864
chr6:30766408:G:A	yes	6	30766408	rs78931282	G	A	-0.179551	0.0569661	0.0218817540472467	-0.148	0.0399	0.0002049
chr6:30766414:AG:A	yes	6	30766414	rs749472336	AG	A	0.3693	0.0397493	0.0347269743518051	0.2458	0.0297	1.374e-16
chr6:30766435:C:T	yes	6	30766435	rs182811593	C	T	NA	NA	NA	0.5309	0.2513	0.03466
chr6:30766478:A:G	yes	6	30766478	rs13204228	A	G	-0.120078	0.0316954	0.0709523083996356	-0.1049	0.0252	3.085e-05
chr6:30766532:A:G	yes	6	30766532	rs79831841	A	G	-0.184941	0.0570228	0.0218436148770866	-0.1491	0.0399	0.0001849
chr6:30766774:A:G	yes	6	30766774	rs79945224	A	G	-0.182876	0.05705	0.0217933569190606	-0.1498	0.04	0.000178
chr6:30767026:TTTTG:T	yes	6	30767026	rs796082775	TTTTG	T	0.299657	0.0174623	0.276240700794575	0.2846	0.014	2.07e-91
chr6:30767328:A:G	yes	6	30767328	rs12210947	A	G	0.410443	0.0198547	0.16753917968188	0.3513	0.0161	5e-105
chr6:30767420:C:T	yes	6	30767420	rs368629705	C	T	NA	NA	NA	0.0222	0.4365	0.9595
chr6:30767452:G:A	yes	6	30767452	rs11963870	G	A	-0.181238	0.0569834	0.0217942666347085	-0.1463	0.0399	0.0002434
chr6:30767674:G:A	yes	6	30767674	rs73432796	G	A	-0.201673	0.0667129	0.0162574898368969	-0.1685	0.0499	0.0007292
chr6:30767798:T:C	yes	6	30767798	rs115083345	T	C	1.33157	0.0697068	0.00764566704246225	1.1984	0.0605	2.157e-87
chr6:30767896:C:T	yes	6	30767896	rs9262181	C	T	0.104249	0.0163555	0.361654257025042	0.0845	0.0131	1.084e-10
chr6:30768053:C:T	yes	6	30768053	rs113347950	C	T	-0.184045	0.0570807	0.0217826787467993	-0.1479	0.0399	0.0002145
chr6:30768081:A:G	yes	6	30768081	rs142719323	A	G	NA	NA	NA	-0.6114	0.3767	0.1046
chr6:30768202:C:T	yes	6	30768202	rs3130665	C	T	0.454665	0.0210454	0.145075740839387	0.4728	0.0177	1.93e-156
chr6:30768233:C:T	yes	6	30768233	rs79758531	C	T	-0.178953	0.0569563	0.0218118009922843	-0.1455	0.0399	0.0002645
chr6:30768374:C:T	yes	6	30768374	rs12526186	C	T	-0.432969	0.024392	0.156466711655043	-0.3486	0.0193	2.985e-73
chr6:30768583:G:T	yes	6	30768583	rs11964556	G	T	-0.181418	0.057032	0.0217764559616339	-0.1467	0.0399	0.0002343
chr6:30768625:A:G	yes	6	30768625	rs12213069	A	G	0.414734	0.0202983	0.158066257545909	0.3517	0.0167	2.98e-98
chr6:30768764:G:A	yes	6	30768764	rs11964596	G	A	-0.18251	0.0570219	0.0218008749054757	-0.1472	0.0399	0.0002238
chr6:30768809:G:A	yes	6	30768809	rs371590222	G	A	NA	NA	NA	0.8177	0.6142	0.1831
chr6:30769017:A:G	yes	6	30769017	rs144799914	A	G	NA	NA	NA	-0.4824	0.2982	0.1057
chr6:30769709:A:C	yes	6	30769709	rs3094117	A	C	0.30399	0.0172094	0.286173185674945	0.2875	0.0138	4.94e-97
chr6:30769775:G:A	yes	6	30769775	rs13217914	G	A	-0.435182	0.0243707	0.157465578983547	-0.3528	0.019	3.517e-77
chr6:30769809:C:T	yes	6	30769809	rs139458054	C	T	NA	NA	NA	-0.5789	0.2747	0.03508
chr6:30769814:G:C	yes	6	30769814	rs3095337	G	C	0.445427	0.0190709	0.197622943576373	0.4105	0.0154	3.44e-156
chr6:30769898:GC:G	yes	6	30769898	rs9278760	GC	G	0.455446	0.0210314	0.145299049827828	0.4655	0.0177	6.36e-153
chr6:30769905:C:A	yes	6	30769905	rs112724623	C	A	NA	NA	NA	-0.6167	0.2536	0.015
chr6:30770065:C:T	yes	6	30770065	rs150927388	C	T	NA	NA	NA	-0.2231	0.2295	0.331
chr6:30770265:C:T	yes	6	30770265	rs9262182	C	T	0.373588	0.0398313	0.0344978575673224	0.2476	0.0297	8.448e-17
chr6:30770334:C:T	yes	6	30770334	rs140792686	C	T	NA	NA	NA	0.6862	0.2433	0.004795
chr6:30770394:C:T	yes	6	30770394	rs145574270	C	T	0.310002	0.0849574	0.00736791059773349	0.3532	0.0684	2.458e-07
chr6:30770434:C:T	yes	6	30770434	rs77892262	C	T	-0.25426	0.0537493	0.0260686448515567	-0.1812	0.0385	2.574e-06
chr6:30770631:A:T	yes	6	30770631	rs3094116	A	T	0.317135	0.0172709	0.279899170677582	0.2896	0.0139	6.11e-97
chr6:30770669:G:A	yes	6	30770669	chr6:30770669:G:A	G	A	0.455475	0.0210063	0.14546013728832	0.4732	0.0177	6.08e-158
chr6:30770691:G:A	yes	6	30770691	rs544214625	G	A	-0.146961	0.0356322	0.0568777529690799	-0.12	0.0288	3.023e-05
chr6:30770692:A:G	yes	6	30770692	rs3094115	A	G	0.317152	0.0172713	0.279889043340118	0.2895	0.0139	6.86e-97
chr6:30770699:C:T	yes	6	30770699	rs12527188	C	T	-0.438454	0.0243484	0.157826305178516	-0.3549	0.019	5.333e-78
chr6:30770757:C:T	yes	6	30770757	rs115092640	C	T	NA	NA	NA	-0.7533	0.2583	0.003541
chr6:30770823:A:G	yes	6	30770823	rs73432800	A	G	-0.2022	0.0667212	0.0162555839536402	-0.1688	0.0497	0.0006778
chr6:30770941:C:T	yes	6	30770941	rs117248466	C	T	-0.24307	0.074892	0.0133003849570566	-0.2106	0.0624	0.0007342
chr6:30770990:G:A	yes	6	30770990	rs145566720	G	A	NA	NA	NA	0.3666	0.28	0.1904
chr6:30771144:A:G	yes	6	30771144	rs3094114	A	G	0.316937	0.0172713	0.279952837213921	0.2894	0.0139	7.71e-97
chr6:30771265:T:C	yes	6	30771265	rs9262184	T	C	0.0172887	0.0231226	0.134483242745934	-0.0025	0.0178	0.8896
chr6:30771286:G:T	yes	6	30771286	rs73434604	G	T	-0.2022	0.0667212	0.0162555839536402	-0.1689	0.0497	0.0006741
chr6:30771401:C:A	yes	6	30771401	rs9262185	C	A	0.0374524	0.0234623	0.128694051355613	0.0207	0.0182	0.2543
chr6:30771406:A:C	yes	6	30771406	rs112656743	A	C	-0.182499	0.0658528	0.0165716741301414	-0.1042	0.0472	0.0273
chr6:30771411:A:C	yes	6	30771411	rs111795109	A	C	-0.187795	0.0658746	0.0165430006314861	-0.1655	0.0492	0.0007615
chr6:30771476:A:G	yes	6	30771476	rs182425592	A	G	NA	NA	NA	0.9834	0.1713	9.423e-09
chr6:30771545:G:A	yes	6	30771545	rs11756421	G	A	-0.366938	0.058306	0.0237634177031817	-0.3153	0.0419	5.251e-14
chr6:30771593:C:T	yes	6	30771593	rs370004102	C	T	NA	NA	NA	0.2169	0.251	0.3874
chr6:30771603:C:T	yes	6	30771603	rs6906722	C	T	0.017492	0.0231346	0.13438272615919	-0.0021	0.0178	0.9049
chr6:30771880:G:T	yes	6	30771880	rs6911571	G	T	0.0384965	0.0234502	0.128584403659932	0.0216	0.0182	0.2336
chr6:30771895:CG:C	yes	6	30771895	rs549562342	CG	C	NA	NA	NA	-0.5812	0.2754	0.03483
chr6:30771948:C:T	yes	6	30771948	rs79597468	C	T	NA	NA	NA	0.1001	0.1238	0.4189
chr6:30772069:C:T	yes	6	30772069	rs6911628	C	T	0.316853	0.0172699	0.279993764589421	0.2895	0.0139	6.86e-97
chr6:30772127:G:A	yes	6	30772127	rs6912077	G	A	0.0172374	0.0231187	0.134509845837599	-0.0024	0.0178	0.893
chr6:30772195:A:C	yes	6	30772195	rs3132605	A	C	0.455589	0.0210182	0.145384248202915	0.4733	0.0177	5.4e-158
chr6:30772214:G:C	yes	6	30772214	rs150841726	G	C	NA	NA	NA	-0.2333	0.3337	0.4845
chr6:30772261:G:A	yes	6	30772261	rs78689026	G	A	-0.256235	0.0537433	0.0260846991787403	-0.1718	0.0382	6.915e-06
chr6:30772383:G:A	yes	6	30772383	rs3130666	G	A	-0.393293	0.0473238	0.0366312039238609	-0.3022	0.0379	1.653e-15
chr6:30772408:C:T	yes	6	30772408	rs73727470	C	T	NA	NA	NA	-0.3157	0.1121	0.004844
chr6:30772479:G:A	yes	6	30772479	rs73434608	G	A	-0.202443	0.0667237	0.0162570969270839	-0.1691	0.0497	0.0006668
chr6:30772738:C:A	yes	6	30772738	rs16897888	C	A	0.414639	0.0203136	0.15727761668489	0.3515	0.0167	1.99e-98
chr6:30772903:A:G	yes	6	30772903	rs16897889	A	G	0.415193	0.0203324	0.157128450155697	0.3519	0.0167	1.23e-98
chr6:30773069:T:C	yes	6	30773069	rs141056165	T	C	NA	NA	NA	0.3715	0.2805	0.1854
chr6:30773142:G:C	yes	6	30773142	rs73425709	G	C	-0.199877	0.0504612	0.0285108077037012	-0.1664	0.035	2.023e-06
chr6:30773528:G:C	yes	6	30773528	rs3095335	G	C	0.441592	0.0190854	0.196096051475176	0.4116	0.0155	6.56e-156
chr6:30773715:G:T	yes	6	30773715	rs187914867	G	T	NA	NA	NA	0.8682	0.3036	0.004245
chr6:30773748:C:CG	yes	6	30773748	rs36107139	C	CG	-0.356653	0.0194587	0.257298692994436	-0.2917	0.0152	7.049e-82
chr6:30773792:TA:T	yes	6	30773792	rs531210735	TA	T	-0.264552	0.0737104	0.0139292110885209	-0.1893	0.0572	0.0009317
chr6:30774349:A:G	yes	6	30774349	rs151157703	A	G	0.310301	0.0849583	0.00736793505444192	0.3824	0.0697	4.02e-08
chr6:30774353:AGG:A	yes	6	30774353	rs571351388	AGG	A	NA	NA	NA	-0.5796	0.2747	0.03486
chr6:30774357:G:A	yes	6	30774357	rs4248148	G	A	-0.121822	0.0278882	0.0940493225829897	-0.0992	0.0213	3.326e-06
chr6:30774364:G:A	yes	6	30774364	rs116763020	G	A	-0.424442	0.0730918	0.0160643015889824	-0.2844	0.0582	1.016e-06
chr6:30774508:T:A	yes	6	30774508	rs140288776	T	A	NA	NA	NA	0.3862	0.2856	0.1763
chr6:30774558:C:T	yes	6	30774558	rs184393552	C	T	NA	NA	NA	-0.6325	0.3757	0.09223
chr6:30774629:T:C	yes	6	30774629	rs9262190	T	C	0.373318	0.0398228	0.0344850491444629	0.247	0.0297	9.823e-17
chr6:30774759:C:A	yes	6	30774759	rs569285498	C	A	NA	NA	NA	0.87	0.3034	0.004132
chr6:30774773:T:C	yes	6	30774773	rs9295911	T	C	NA	NA	NA	-0.028	0.2192	0.8982
chr6:30774936:G:C	yes	6	30774936	rs3095334	G	C	0.455634	0.0210247	0.145341929057573	0.4731	0.0177	7.98e-158
chr6:30774965:A:C	yes	6	30774965	rs141140835	A	C	0.247394	0.053983	0.019663206527996	0.2616	0.0525	6.319e-07
chr6:30775109:TA:T	yes	6	30775109	rs369564126	TA	T	0.37162	0.0399696	0.0343869573259893	0.2467	0.0298	1.262e-16
chr6:30775237:C:T	yes	6	30775237	rs17481190	C	T	-0.438485	0.0243307	0.157944833829146	-0.3552	0.019	3.994e-78
chr6:30775296:C:T	yes	6	30775296	rs148918115	C	T	NA	NA	NA	-0.61	0.3766	0.1053
chr6:30775464:A:G	yes	6	30775464	rs3130667	A	G	0.325631	0.0170176	0.638260437869235	0.2865	0.0136	1.27e-98
chr6:30775756:G:A	yes	6	30775756	rs143905773	G	A	NA	NA	NA	0.6803	0.1712	7.085e-05
chr6:30776085:A:C	yes	6	30776085	rs13202739	A	C	-0.438919	0.0243374	0.157920196928121	-0.3549	0.0191	1.982e-77
chr6:30776087:T:G	yes	6	30776087	rs3130670	T	G	0.455538	0.0210171	0.14539253521619	0.4733	0.0177	5e-158
chr6:30776258:C:T	yes	6	30776258	rs62408690	C	T	0.4163	0.0203573	0.156835544489789	0.3513	0.0167	2.41e-98
chr6:30776279:C:T	yes	6	30776279	rs111355718	C	T	-0.202798	0.0667298	0.0162575858987202	-0.1716	0.0496	0.0005425
chr6:30776361:G:GC	yes	6	30776361	rs200103681	G	GC	0.309009	0.0171272	0.289808985182898	0.2872	0.0137	1.59e-97
chr6:30776396:G:A	yes	6	30776396	rs139239215	G	A	NA	NA	NA	0.215	0.2476	0.3853
chr6:30776423:C:T	yes	6	30776423	rs3132603	C	T	0.455579	0.0210176	0.145394839496505	0.4731	0.0177	7.42e-158
chr6:30776446:C:T	yes	6	30776446	rs9468826	C	T	NA	NA	NA	-0.0172	0.1583	0.9136
chr6:30776523:C:A	yes	6	30776523	rs113082191	C	A	NA	NA	NA	-0.1648	0.1675	0.3253
chr6:30776752:A:C	yes	6	30776752	rs11757629	A	C	-0.227713	0.0516815	0.0277276915500342	-0.1738	0.0368	2.298e-06
chr6:30776991:A:G	yes	6	30776991	rs80026531	A	G	-0.173397	0.0458112	0.0341000426650176	-0.1296	0.0327	7.388e-05
chr6:30777064:A:G	yes	6	30777064	rs116118579	A	G	NA	NA	NA	0.1934	0.3116	0.5347
chr6:30777202:C:T	yes	6	30777202	rs116372681	C	T	NA	NA	NA	0.7037	0.2165	0.001153
chr6:30777255:C:T	yes	6	30777255	rs118137775	C	T	-0.257304	0.0737352	0.013884099531739	-0.1865	0.0572	0.001106
chr6:30777334:G:C	yes	6	30777334	rs368843387	G	C	NA	NA	NA	0.2507	0.2482	0.3124
chr6:30777412:G:A	yes	6	30777412	rs4713359	G	A	-0.453872	0.0241615	0.162407820849917	-0.3671	0.0188	6.826e-85
chr6:30777677:T:C	yes	6	30777677	rs9262192	T	C	0.59019	0.0464226	0.0228608879399398	0.3923	0.0345	6.956e-30
chr6:30777712:C:A	yes	6	30777712	rs74528258	C	A	-0.283868	0.0633092	0.0187313579659263	-0.2835	0.0545	2.022e-07
chr6:30777784:C:G	yes	6	30777784	rs140392125	C	G	NA	NA	NA	0.0908	0.1386	0.5124
chr6:30777856:G:A	yes	6	30777856	rs3130671	G	A	0.23983	0.0174577	0.26723549894703	0.2314	0.014	4.195e-61
chr6:30777867:A:G	yes	6	30777867	rs4278006	A	G	-0.438503	0.0243312	0.157932017730464	-0.3548	0.0191	2.042e-77
chr6:30777871:C:T	yes	6	30777871	rs3132602	C	T	0.326032	0.0170321	0.637758098474953	0.2863	0.0136	1.76e-98
chr6:30778037:A:C	yes	6	30778037	rs149390848	A	C	NA	NA	NA	0.3428	0.3136	0.2744
chr6:30778554:A:G	yes	6	30778554	rs3129978	A	G	0.456087	0.0210159	0.145396905743009	0.4733	0.0177	4.92e-158
chr6:30778559:G:A	yes	6	30778559	rs112986527	G	A	NA	NA	NA	-0.1813	0.3014	0.5475
chr6:30778590:C:T	yes	6	30778590	rs3132600	C	T	0.455044	0.021426	0.137899569765702	0.4778	0.0182	3.05e-151
chr6:30778721:C:T	yes	6	30778721	rs143760852	C	T	-0.264623	0.0737067	0.0139298143641294	-0.1889	0.0572	0.0009568
chr6:30778742:G:T	yes	6	30778742	rs3130673	G	T	0.455987	0.0210061	0.14546013728832	0.4732	0.0177	5.99e-158
chr6:30778856:C:A	yes	6	30778856	rs12526481	C	A	-0.353404	0.0187881	0.279831564398767	-0.2913	0.0149	1.989e-85
chr6:30778960:G:A	yes	6	30778960	rs78703847	G	A	-0.326881	0.0662241	0.0177545600781931	-0.2685	0.0496	6.3e-08
chr6:30778972:G:T	yes	6	30778972	rs9468828	G	T	NA	NA	NA	-0.2461	0.1358	0.06996
chr6:30779010:C:G	yes	6	30779010	rs141997040	C	G	0.0485937	0.104252	0.00574717551112606	-0.0121	0.0919	0.8955
chr6:30779022:G:C	yes	6	30779022	rs191140781	G	C	NA	NA	NA	-0.0928	0.341	0.7854
chr6:30779125:C:T	yes	6	30779125	rs112654689	C	T	-0.20194	0.0666891	0.0162609327050655	-0.1676	0.0496	0.000731
chr6:30779126:G:T	yes	6	30779126	rs142475555	G	T	NA	NA	NA	0.6901	0.2848	0.0154
chr6:30779306:T:C	yes	6	30779306	rs73425726	T	C	-0.20193	0.0666887	0.01626064452199	-0.168	0.0496	0.0007106
chr6:30779356:G:C	yes	6	30779356	rs28894082	G	C	-0.438463	0.0243307	0.157911827836987	-0.3554	0.0191	1.161e-77
chr6:30779383:T:C	yes	6	30779383	rs11967687	T	C	NA	NA	NA	0.1452	0.1419	0.3063
chr6:30779439:C:T	yes	6	30779439	rs10947091	C	T	-0.353562	0.0187889	0.279781124521917	-0.2913	0.0149	2.127e-85
chr6:30779917:A:T	yes	6	30779917	rs116823346	A	T	-0.125781	0.0808235	0.0104256043226917	-0.1541	0.068	0.02343
chr6:30780025:G:A	yes	6	30780025	rs13220225	G	A	-0.438259	0.0243308	0.157886757038043	-0.3552	0.0191	1.341e-77
chr6:30780067:G:A	yes	6	30780067	rs3131039	G	A	0.325793	0.0170343	0.637878376426118	0.2862	0.0136	2.1e-98
chr6:30780387:C:G	yes	6	30780387	rs3132599	C	G	0.456179	0.0210162	0.145413986417534	0.4736	0.0177	2.82e-158
chr6:30780520:A:G	yes	6	30780520	rs73425733	A	G	-0.220273	0.0429838	0.040138211614194	-0.1817	0.0304	2.179e-09
chr6:30780538:G:A	yes	6	30780538	rs187404129	G	A	NA	NA	NA	-0.1138	0.3064	0.7103
chr6:30780656:G:A	yes	6	30780656	rs139571961	G	A	0.162356	0.0980607	0.00609768750962491	0.1046	0.085	0.2187
chr6:30780774:T:C	yes	6	30780774	rs187884548	T	C	NA	NA	NA	0.9193	0.3109	0.003107
chr6:30780996:G:A	yes	6	30780996	rs116764598	G	A	NA	NA	NA	0.1938	0.3115	0.5337
chr6:30781025:C:T	yes	6	30781025	rs145560205	C	T	NA	NA	NA	0.33	0.1658	0.0466
chr6:30781212:C:T	yes	6	30781212	rs148489158	C	T	NA	NA	NA	0.7896	0.2273	0.0005113
chr6:30781277:G:A	yes	6	30781277	rs12663313	G	A	NA	NA	NA	0.1092	0.1009	0.2792
chr6:30781417:C:T	yes	6	30781417	rs147671268	C	T	NA	NA	NA	-0.61	0.3766	0.1053
chr6:30781456:T:G	yes	6	30781456	rs9468829	T	G	-0.15426	0.0259943	0.111876056505842	-0.1431	0.0197	4.069e-13
chr6:30781524:C:T	yes	6	30781524	rs28780113	C	T	-0.438618	0.0243301	0.157923802706836	-0.3562	0.0191	5.303e-78
chr6:30781812:G:A	yes	6	30781812	rs76620182	G	A	-0.249077	0.0532169	0.0264316883184194	-0.1706	0.0378	6.554e-06
chr6:30781935:T:G	yes	6	30781935	rs9468830	T	G	-0.359312	0.0186923	0.286147687111	-0.3049	0.0148	1.7e-94
chr6:30782019:C:T	yes	6	30782019	rs118007622	C	T	0.163266	0.0981094	0.00609073689002587	0.1053	0.085	0.2158
chr6:30782067:C:T	yes	6	30782067	rs9468831	C	T	-0.19874	0.042583	0.0402845590047336	-0.186	0.0301	6.601e-10
chr6:30782452:G:A	yes	6	30782452	rs17189427	G	A	-0.271088	0.0696078	0.0164024943090576	-0.1926	0.0567	0.00068
chr6:30782849:A:G	yes	6	30782849	rs112859455	A	G	-0.0766654	0.0281174	0.0915769075303746	-0.0616	0.0242	0.01078
chr6:30782905:A:G	yes	6	30782905	rs7752959	A	G	-0.165812	0.0245505	0.128119582009856	-0.1526	0.0187	3.383e-16
chr6:30783144:C:T	yes	6	30783144	rs185086539	C	T	NA	NA	NA	-0.3523	0.3368	0.2955
chr6:30783148:T:A	yes	6	30783148	rs3095333	T	A	0.456659	0.0210245	0.14535716631441	0.4728	0.0177	9.84e-158
chr6:30783226:G:GC	yes	6	30783226	rs70987661	G	GC	-0.166085	0.0245848	0.127921847169294	-0.1537	0.0187	2.131e-16
chr6:30783359:C:T	yes	6	30783359	rs28894083	C	T	-0.359549	0.0187003	0.285894284080258	-0.3054	0.0148	1.02e-94
chr6:30783467:G:T	yes	6	30783467	rs28894084	G	T	-0.359328	0.0186903	0.286065062671772	-0.3052	0.0148	1.22e-94
chr6:30783500:C:T	yes	6	30783500	rs28894085	C	T	-0.359575	0.018694	0.286036127722909	-0.3052	0.0148	1.2e-94
chr6:30783501:G:A	yes	6	30783501	rs9262196	G	A	0.804915	0.0565881	0.013905971638237	0.5372	0.0467	1.183e-30
chr6:30783549:A:G	yes	6	30783549	rs28894086	A	G	-0.359011	0.0186921	0.285976553618184	-0.3049	0.0148	1.87e-94
chr6:30783602:G:A	yes	6	30783602	rs62408691	G	A	-0.320387	0.044655	0.040401533078641	-0.1682	0.04	2.64e-05
chr6:30783661:T:C	yes	6	30783661	rs62408692	T	C	0.417663	0.0203558	0.15675048403912	0.3529	0.0167	8.74e-99
chr6:30783762:T:G	yes	6	30783762	rs9468832	T	G	-0.359365	0.0186919	0.286041234237056	-0.3052	0.0148	1.3e-94
chr6:30783770:G:A	yes	6	30783770	rs142303734	G	A	NA	NA	NA	-0.2718	0.343	0.4281
chr6:30783778:A:T	yes	6	30783778	rs183351080	A	T	NA	NA	NA	-0.0197	0.2091	0.9249
chr6:30783857:T:C	yes	6	30783857	rs555461456	T	C	NA	NA	NA	0.6861	0.2433	0.004801
chr6:30783946:C:T	yes	6	30783946	rs9461630	C	T	-0.359405	0.0186922	0.28604336204808	-0.305	0.0148	1.51e-94
chr6:30784243:A:T	yes	6	30784243	rs111628614	A	T	0.802931	0.033767	0.0418847886823437	0.7234	0.0273	9.4e-155
chr6:30784407:T:C	yes	6	30784407	rs9295912	T	C	-0.35909	0.0186913	0.285993929398729	-0.3052	0.0148	1.21e-94
chr6:30784510:A:G	yes	6	30784510	rs9295913	A	G	-0.166071	0.0245528	0.128129294615021	-0.1531	0.0187	2.686e-16
chr6:30784638:C:T	yes	6	30784638	rs9461631	C	T	-0.359434	0.0186923	0.286057581322336	-0.305	0.0148	1.51e-94
chr6:30784712:C:G	yes	6	30784712	rs13207758	C	G	-0.358833	0.0186939	0.285894072119526	-0.3047	0.0148	2.57e-94
chr6:30784775:T:C	yes	6	30784775	rs28894089	T	C	-0.359855	0.018695	0.286018397485574	-0.3053	0.0148	9.81e-95
chr6:30784914:G:C	yes	6	30784914	rs145301731	G	C	-0.264248	0.0737099	0.0139241983115188	-0.1893	0.057	0.0008982
chr6:30784984:C:A	yes	6	30784984	rs13210977	C	A	-0.149868	0.0249549	0.122166143747285	-0.128	0.0191	2.044e-11
chr6:30785016:C:T	yes	6	30785016	rs541484886	C	T	NA	NA	NA	0.8366	0.219	0.0001334
chr6:30785096:G:A	yes	6	30785096	rs191424564	G	A	NA	NA	NA	-0.2849	0.3417	0.4044
chr6:30785146:C:G	yes	6	30785146	rs185026063	C	G	NA	NA	NA	0.4036	0.2866	0.159
chr6:30785151:C:T	yes	6	30785151	rs147206302	C	T	NA	NA	NA	0.0033	0.0971	0.9726
chr6:30785152:A:G	yes	6	30785152	rs3129979	A	G	0.325865	0.0170355	0.637839199721988	0.2826	0.0137	3.66e-95
chr6:30785211:A:G	yes	6	30785211	rs13211218	A	G	-0.359091	0.0186918	0.285988254994407	-0.3065	0.0147	2.68e-96
chr6:30785351:T:C	yes	6	30785351	rs76491119	T	C	-0.282139	0.0632594	0.0187335280449749	-0.2822	0.0545	2.206e-07
chr6:30785369:A:G	yes	6	30785369	rs4713360	A	G	-0.359327	0.0186919	0.28604520584601	-0.305	0.0148	1.68e-94
chr6:30785411:T:A	yes	6	30785411	rs140606717	T	A	NA	NA	NA	-0.5899	0.3764	0.1171
chr6:30785581:T:C	yes	6	30785581	rs9468834	T	C	-0.154378	0.0260235	0.111743439143652	-0.1428	0.0198	5.553e-13
chr6:30785678:G:A	yes	6	30785678	rs13212094	G	A	NA	NA	NA	0.0202	0.1108	0.855
chr6:30785739:T:A	yes	6	30785739	rs145699689	T	A	NA	NA	NA	0.2305	0.2602	0.3756
chr6:30785794:G:C	yes	6	30785794	rs114024257	G	C	-0.654953	0.0920938	0.0115554240955472	-0.6699	0.0917	2.825e-13
chr6:30786123:G:A	yes	6	30786123	rs151094757	G	A	NA	NA	NA	-0.185	0.2006	0.3562
chr6:30786763:C:T	yes	6	30786763	rs12527415	C	T	-0.359284	0.0186946	0.285847440798292	-0.305	0.0148	1.85e-94
chr6:30786837:C:T	yes	6	30786837	rs12527745	C	T	-0.359677	0.018697	0.28586676728086	-0.3052	0.0148	1.34e-94
chr6:30786865:A:T	yes	6	30786865	rs13196596	A	T	-0.359321	0.0186953	0.285851057861817	-0.3051	0.0148	1.41e-94
chr6:30786954:C:T	yes	6	30786954	rs139042115	C	T	0.142674	0.0815323	0.00883829927867102	0.1222	0.0652	0.06116
chr6:30786985:C:T	yes	6	30786985	rs140712605	C	T	NA	NA	NA	0.7964	0.2274	0.0004621
chr6:30787039:C:T	yes	6	30787039	rs28780114	C	T	-0.438226	0.0243337	0.157851496059107	-0.3561	0.0191	5.702e-78
chr6:30787045:G:A	yes	6	30787045	rs553312769	G	A	NA	NA	NA	-1.1346	0.7819	0.1468
chr6:30787184:G:A	yes	6	30787184	rs6909031	G	A	NA	NA	NA	-0.1557	0.1984	0.4324
chr6:30787290:C:T	yes	6	30787290	rs3131041	C	T	0.456574	0.0210166	0.145474059611521	0.4654	0.0176	4.14e-154
chr6:30787406:C:T	yes	6	30787406	rs530241371	C	T	NA	NA	NA	0.8389	0.3004	0.005228
chr6:30787543:T:C	yes	6	30787543	rs13213720	T	C	-0.359398	0.0186951	0.285869001313114	-0.305	0.0148	1.66e-94
chr6:30787584:G:A	yes	6	30787584	rs180752376	G	A	NA	NA	NA	-0.185	0.2006	0.3562
chr6:30787662:TA:T	yes	6	30787662	rs28993398	TA	T	-0.440634	0.0243672	0.157762855889105	-0.3572	0.0191	2.039e-78
chr6:30787891:G:C	yes	6	30787891	rs28780116	G	C	-0.359303	0.0186959	0.285840951797031	-0.305	0.0148	1.85e-94
chr6:30787967:C:A	yes	6	30787967	rs16897899	C	A	-0.359426	0.0186953	0.285867334426187	-0.305	0.0148	1.66e-94
chr6:30787983:C:T	yes	6	30787983	rs531210254	C	T	NA	NA	NA	-0.5837	0.3632	0.108
chr6:30788011:T:C	yes	6	30788011	rs28780117	T	C	-0.359127	0.018698	0.285759249845108	-0.3049	0.0148	2.06e-94
chr6:30788012:C:T	yes	6	30788012	rs28780118	C	T	-0.359247	0.0186982	0.285781129145481	-0.305	0.0148	1.85e-94
chr6:30788086:G:T	yes	6	30788086	rs28780119	G	T	-0.359292	0.0186951	0.285841696474449	-0.305	0.0148	1.85e-94
chr6:30788116:C:A	yes	6	30788116	rs16897900	C	A	-0.359284	0.0186946	0.28584733448212	-0.305	0.0148	1.85e-94
chr6:30788156:G:A	yes	6	30788156	rs76181978	G	A	-0.248664	0.0532305	0.026416157494114	-0.1686	0.0378	8.381e-06
chr6:30788248:C:G	yes	6	30788248	rs554402582	C	G	NA	NA	NA	-1.0992	0.4036	0.006456
chr6:30788281:G:A	yes	6	30788281	rs112675325	G	A	0.797845	0.0335225	0.042575647980412	0.733	0.0273	4.46e-159
chr6:30788289:G:A	yes	6	30788289	rs13201769	G	A	-0.359405	0.0186949	0.285869781065383	-0.305	0.0148	1.66e-94
chr6:30788363:G:A	yes	6	30788363	rs13201901	G	A	-0.359285	0.0186946	0.285847440798292	-0.305	0.0148	1.85e-94
chr6:30788406:C:T	yes	6	30788406	rs4713365	C	T	-0.359283	0.0186947	0.285847121849459	-0.305	0.0148	1.85e-94
chr6:30788497:A:T	yes	6	30788497	rs4711228	A	T	-0.359406	0.0186949	0.285869781065383	-0.305	0.0148	1.66e-94
chr6:30788584:C:T	yes	6	30788584	rs4713366	C	T	-0.359263	0.0186955	0.285824320668025	-0.305	0.0148	1.85e-94
chr6:30788786:C:T	yes	6	30788786	rs141297288	C	T	NA	NA	NA	-0.2718	0.343	0.4281
chr6:30788816:C:T	yes	6	30788816	rs6920124	C	T	-0.359517	0.0186962	0.285836909018969	-0.3052	0.0148	1.34e-94
chr6:30788819:T:C	yes	6	30788819	rs6900029	T	C	-0.359517	0.0186962	0.285836909018969	-0.3052	0.0148	1.34e-94
chr6:30788967:G:T	yes	6	30788967	rs4711229	G	T	-0.359404	0.0186949	0.285869426534988	-0.305	0.0148	1.66e-94
chr6:30789045:G:A	yes	6	30789045	rs4713367	G	A	-0.359334	0.0186948	0.285873858971425	-0.305	0.0148	1.85e-94
chr6:30789093:C:T	yes	6	30789093	rs555334755	C	T	NA	NA	NA	0.9195	0.3049	0.00256
chr6:30789110:T:C	yes	6	30789110	rs568802587	T	C	0.139812	0.0815109	0.00887738879788139	0.1173	0.0652	0.07203
chr6:30789263:C:A	yes	6	30789263	rs113215514	C	A	-0.199833	0.0667116	0.0162243473908517	-0.1279	0.0507	0.01162
chr6:30789269:T:C	yes	6	30789269	rs4711230	T	C	-0.35914	0.0187016	0.285707583630831	-0.3044	0.0148	4.15e-94
chr6:30789270:C:T	yes	6	30789270	rs4713368	C	T	-0.359141	0.0187025	0.285750349377822	-0.3044	0.0148	3.73e-94
chr6:30789295:C:T	yes	6	30789295	rs4711231	C	T	-0.136802	0.0288499	0.0877611280243137	-0.1168	0.0226	2.281e-07
chr6:30789411:C:A	yes	6	30789411	rs13206009	C	A	-0.357576	0.0186971	0.285597442281294	-0.303	0.0148	2.43e-93
chr6:30789424:G:A	yes	6	30789424	rs56753515	G	A	NA	NA	NA	-0.5208	0.1449	0.000326
chr6:30789519:C:T	yes	6	30789519	rs115503530	C	T	0.136083	0.0817161	0.00882934562028226	0.121	0.0661	0.06709
chr6:30789714:T:C	yes	6	30789714	rs3869076	T	C	0.34341	0.019375	0.183577466771742	0.2738	0.0155	2.112e-69
chr6:30789798:C:T	yes	6	30789798	rs10947095	C	T	-0.358444	0.0186919	0.285849391004924	-0.3039	0.0148	7.35e-94
chr6:30790105:C:T	yes	6	30790105	rs115114788	C	T	NA	NA	NA	-0.1224	0.1192	0.3044
chr6:30790299:A:G	yes	6	30790299	rs3131042	A	G	-0.00733758	0.0159529	0.431562047143944	0.014	0.0128	0.2756
chr6:30790349:A:T	yes	6	30790349	rs13210146	A	T	-0.3585	0.0186906	0.285900632280459	-0.3044	0.0148	3.95e-94
chr6:30790553:T:G	yes	6	30790553	chr6:30790553:T:G	T	G	NA	NA	NA	-0.0545	0.2544	0.8304
chr6:30790571:C:T	yes	6	30790571	rs11758688	C	T	-0.358581	0.0186896	0.285929497060764	-0.3044	0.0148	3.95e-94
chr6:30790594:C:G	yes	6	30790594	rs3129980	C	G	0.455673	0.0210128	0.145610234893348	0.4715	0.0177	4.67e-157
chr6:30790689:A:G	yes	6	30790689	rs3131043	A	G	-0.00743043	0.0159543	0.431554284199401	0.0137	0.0128	0.2845
chr6:30790710:A:G	yes	6	30790710	rs9461632	A	G	-0.334331	0.0575962	0.0238247837364573	-0.3238	0.0417	8.12e-15
chr6:30790778:C:T	yes	6	30790778	rs17189441	C	T	-0.437401	0.0243173	0.157993164857598	-0.3558	0.0191	7.395e-78
chr6:30790887:A:C	yes	6	30790887	rs3131044	A	C	0.455691	0.0210152	0.145579896461307	0.4715	0.0177	4.67e-157
chr6:30790930:C:G	yes	6	30790930	rs9295914	C	G	-0.358653	0.0186889	0.285955986607728	-0.3044	0.0148	3.55e-94
chr6:30791071:T:A	yes	6	30791071	rs3131045	T	A	0.455766	0.0210139	0.145599622460034	0.4715	0.0177	4.53e-157
chr6:30791080:C:T	yes	6	30791080	rs3129981	C	T	0.517582	0.0201919	0.162102176176103	0.494	0.0165	7.84e-197
chr6:30791084:T:C	yes	6	30791084	rs3131046	T	C	-0.0073582	0.0159527	0.431566018748954	0.014	0.0128	0.2756
chr6:30791158:A:C	yes	6	30791158	rs17195809	A	C	NA	NA	NA	0.0052	0.0971	0.9573
chr6:30791233:G:C	yes	6	30791233	rs150296013	G	C	NA	NA	NA	-0.5641	0.275	0.04024
chr6:30791321:G:A	yes	6	30791321	rs118158022	G	A	0.161196	0.0981109	0.00609923800854371	0.1072	0.0851	0.2077
chr6:30791323:T:A	yes	6	30791323	rs117198529	T	A	0.161196	0.0981109	0.00609923800854371	0.1072	0.0851	0.2077
chr6:30791411:T:G	yes	6	30791411	rs115663237	T	G	-0.232653	0.0702012	0.0152402073709555	-0.273	0.0665	4.035e-05
chr6:30791506:G:A	yes	6	30791506	rs9262199	G	A	0.693234	0.0531679	0.0165237875689054	0.4404	0.0376	1.04e-31
chr6:30791558:T:C	yes	6	30791558	rs3131047	T	C	0.455682	0.0210084	0.145631286784403	0.4715	0.0177	4.67e-157
chr6:30791649:G:A	yes	6	30791649	rs3131048	G	A	0.455696	0.0210102	0.145629535230486	0.4715	0.0177	4.67e-157
chr6:30791712:A:G	yes	6	30791712	rs3131049	A	G	0.455894	0.0210179	0.145510658850941	0.4719	0.0177	2.47e-157
chr6:30791775:C:T	yes	6	30791775	rs189262821	C	T	NA	NA	NA	-0.8799	0.3298	0.007625
chr6:30792248:T:C	yes	6	30792248	rs3131050	T	C	0.455494	0.0209977	0.145708186466763	0.4713	0.0176	3.84e-158
chr6:30792404:G:A	yes	6	30792404	rs3131051	G	A	0.00159316	0.0159627	0.425832933276473	0.0287	0.0129	0.02633
chr6:30792413:C:T	yes	6	30792413	rs3129982	C	T	0.455761	0.0210083	0.145620569243737	0.4715	0.0177	4.15e-157
chr6:30792454:T:A	yes	6	30792454	rs182311400	T	A	-0.255623	0.0734433	0.0139589981748956	-0.1819	0.0563	0.001234
chr6:30792455:A:T	yes	6	30792455	rs3131052	A	T	0.456317	0.0210142	0.145510435832752	0.4731	0.0177	6.57e-158
chr6:30792461:T:A	yes	6	30792461	rs35391600	T	A	-0.118498	0.0315824	0.0715101737110183	-0.1031	0.0251	4.03e-05
chr6:30792469:ATT:A	yes	6	30792469	rs536781629	ATT	A	NA	NA	NA	-0.0131	0.35	0.9701
chr6:30792499:C:T	yes	6	30792499	rs3129983	C	T	0.455759	0.0210083	0.145620654075101	0.4715	0.0177	4.15e-157
chr6:30792520:G:A	yes	6	30792520	rs144580787	G	A	-0.173015	0.0498573	0.0284507006732941	-0.1938	0.0409	2.188e-06
chr6:30792581:CT:C	yes	6	30792581	rs34271510	CT	C	-0.0917112	0.0307059	0.0748670529781434	-0.0764	0.0237	0.001266
chr6:30792605:C:T	yes	6	30792605	rs148509445	C	T	NA	NA	NA	-0.148	0.198	0.4549
chr6:30792612:A:C	yes	6	30792612	rs3131053	A	C	0.289824	0.0180368	0.236865268627218	0.2861	0.0146	7.32e-86
chr6:30792677:G:T	yes	6	30792677	rs7774646	G	T	-0.421717	0.0223937	0.189348442365134	-0.3499	0.0176	7.25e-88
chr6:30792750:G:A	yes	6	30792750	rs74295905	G	A	-0.250432	0.0532333	0.0264485980658849	-0.1688	0.0378	8.161e-06
chr6:30792862:A:C	yes	6	30792862	rs34682678	A	C	-0.118498	0.0315824	0.0715101737110183	-0.1031	0.0251	4.03e-05
chr6:30792873:A:C	yes	6	30792873	rs35597154	A	C	-0.118498	0.0315824	0.0715101737110183	-0.1031	0.0251	4.03e-05
chr6:30792919:C:T	yes	6	30792919	rs7740279	C	T	0.326344	0.017038	0.637840012828284	0.2836	0.0136	1.08e-96
chr6:30792921:G:T	yes	6	30792921	rs7740525	G	T	0.000731851	0.0159636	0.426175769424385	0.0273	0.0129	0.03477
chr6:30792948:G:A	yes	6	30792948	rs9262200	G	A	0.45588	0.0210093	0.145654035821143	0.4716	0.0177	3.68e-157
chr6:30792990:T:A	yes	6	30792990	rs191715473	T	A	NA	NA	NA	0.9196	0.3046	0.002535
chr6:30793004:A:AC	yes	6	30793004	rs9281044	A	AC	0.455732	0.0210107	0.145662676429795	0.4715	0.0177	4.67e-157
chr6:30793109:A:G	yes	6	30793109	rs9262201	A	G	0.29028	0.0180366	0.236765011783244	0.2867	0.0146	3.392e-86
chr6:30793171:A:G	yes	6	30793171	rs7740474	A	G	-0.00763123	0.0159548	0.431994139890989	0.0132	0.0128	0.3034
chr6:30793224:C:T	yes	6	30793224	rs11751294	C	T	-0.113437	0.0282159	0.0910988476895955	-0.0881	0.0217	5.048e-05
chr6:30793312:G:A	yes	6	30793312	rs9262204	G	A	0.455606	0.0210079	0.145660582158191	0.4714	0.0177	5.25e-157
chr6:30793327:C:T	yes	6	30793327	rs11751309	C	T	-0.113105	0.0282171	0.0910692862135014	-0.088	0.0217	5.197e-05
chr6:30793352:A:G	yes	6	30793352	rs4713369	A	G	-0.431054	0.0222064	0.195060146614105	-0.3648	0.0174	4.25e-98
chr6:30793391:A:G	yes	6	30793391	rs9461633	A	G	-0.430692	0.022191	0.195223382307939	-0.3649	0.0174	3.87e-98
chr6:30793441:C:T	yes	6	30793441	rs11751327	C	T	-0.118007	0.0315868	0.0714684965920988	-0.1027	0.0251	4.291e-05
chr6:30793457:C:T	yes	6	30793457	rs11751330	C	T	-0.113587	0.0282161	0.0911082804596815	-0.0883	0.0217	4.904e-05
chr6:30793551:T:A	yes	6	30793551	rs11753799	T	A	-0.113388	0.0282206	0.0910504667886283	-0.0871	0.0217	6.18e-05
chr6:30793566:A:G	yes	6	30793566	rs9262205	A	G	0.82545	0.055843	0.0141793396991278	0.5776	0.0417	1.021e-43
chr6:30793632:C:T	yes	6	30793632	rs112516460	C	T	-0.113703	0.0282163	0.0911164038172022	-0.0884	0.0217	4.833e-05
chr6:30793709:T:C	yes	6	30793709	rs74787141	T	C	-0.0911644	0.0306968	0.0748988258245327	-0.0755	0.0237	0.001441
chr6:30793710:T:C	yes	6	30793710	rs3131055	T	C	0.455754	0.0210084	0.145620969791391	0.4715	0.0177	4.15e-157
chr6:30793795:C:T	yes	6	30793795	rs3129984	C	T	0.454357	0.0214207	0.138098894810886	0.4734	0.0182	7.49e-150
chr6:30793910:A:G	yes	6	30793910	rs114898531	A	G	-0.144103	0.0375455	0.0508998094726705	-0.1144	0.0306	0.0001866
chr6:30793957:T:C	yes	6	30793957	rs3094112	T	C	0.290397	0.0180274	0.236881559964692	0.2869	0.0146	2.76e-86
chr6:30794019:A:G	yes	6	30794019	rs62408693	A	G	0.419073	0.0203695	0.156529847680501	0.3547	0.0167	3.96e-100
chr6:30794253:T:C	yes	6	30794253	rs28780120	T	C	-0.438533	0.0242907	0.158436717082043	-0.3578	0.019	9.253e-79
chr6:30794282:G:A	yes	6	30794282	rs140010104	G	A	NA	NA	NA	-0.5385	0.3716	0.1472
chr6:30794291:A:G	yes	6	30794291	rs3131056	A	G	0.290456	0.0180382	0.236740450667055	0.2869	0.0146	2.76e-86
chr6:30794316:T:C	yes	6	30794316	rs3131057	T	C	0.239257	0.0165368	0.614830824436106	0.2077	0.0132	1.154e-55
chr6:30794357:C:T	yes	6	30794357	rs11961980	C	T	NA	NA	NA	0.0014	0.0957	0.9884
chr6:30794388:G:A	yes	6	30794388	rs11962021	G	A	-0.11347	0.0282206	0.0910879036646054	-0.0882	0.0217	4.976e-05
chr6:30794461:A:G	yes	6	30794461	rs3131058	A	G	0.455603	0.0210079	0.145642072313415	0.4713	0.0176	3.41e-158
chr6:30794485:T:C	yes	6	30794485	rs11754451	T	C	NA	NA	NA	0.2305	0.2602	0.3758
chr6:30794765:C:T	yes	6	30794765	rs3129985	C	T	0.455494	0.0209977	0.145708186466763	0.4713	0.0176	3.84e-158
chr6:30794867:T:G	yes	6	30794867	rs184084431	T	G	0.134907	0.0817029	0.00883866459646601	0.1217	0.0664	0.06707
chr6:30794868:G:A	yes	6	30794868	rs188964110	G	A	0.134907	0.0817029	0.00883866459646601	0.1217	0.0664	0.06707
chr6:30794924:G:T	yes	6	30794924	rs60332850	G	T	0.347043	0.0193991	0.1828327245603	0.2803	0.0156	1.467e-72
chr6:30795227:T:C	yes	6	30795227	rs3131059	T	C	0.482289	0.0161863	0.393900204388926	0.4289	0.013	7.42e-240
chr6:30795371:G:A	yes	6	30795371	rs73427707	G	A	NA	NA	NA	-0.1701	0.2988	0.5693
chr6:30795514:G:A	yes	6	30795514	rs3131060	G	A	0.455175	0.0209983	0.145683539848315	0.4717	0.0176	4.23e-159
chr6:30795571:C:A	yes	6	30795571	rs79700566	C	A	-0.243863	0.0749011	0.0133072028343741	-0.2077	0.0624	0.0008754
chr6:30795614:A:G	yes	6	30795614	rs115510894	A	G	NA	NA	NA	0.1371	0.1419	0.3339
chr6:30795745:G:A	yes	6	30795745	rs546317145	G	A	NA	NA	NA	0.9206	0.3044	0.002492
chr6:30795749:C:T	yes	6	30795749	rs187270848	C	T	0.372505	0.104479	0.00488003591522945	0.2125	0.0883	0.01611
chr6:30795785:C:T	yes	6	30795785	rs3129986	C	T	0.375546	0.0199511	0.17217077202273	0.3736	0.0163	2.39e-116
chr6:30795855:A:G	yes	6	30795855	rs6930444	A	G	0.579776	0.0467873	0.0226283856543806	0.3876	0.0347	5.302e-29
chr6:30795879:T:A	yes	6	30795879	rs3131061	T	A	0.337945	0.0167394	0.611508216253785	0.2984	0.0132	2.06e-112
chr6:30795895:T:A	yes	6	30795895	rs375184065	T	A	NA	NA	NA	0.2912	0.2476	0.2397
chr6:30795937:T:A	yes	6	30795937	rs3131062	T	A	0.377304	0.0199575	0.172166601482622	0.3774	0.0163	1.27e-118
chr6:30795938:C:A	yes	6	30795938	rs62408705	C	A	0.420381	0.0203857	0.156245114606582	0.3563	0.0168	3.66e-100
chr6:30795939:G:A	yes	6	30795939	rs189369410	G	A	NA	NA	NA	0.9198	0.3043	0.002504
chr6:30795979:G:A	yes	6	30795979	rs3131063	G	A	0.420426	0.015996	0.454853050687584	0.3572	0.0127	6.97e-174
chr6:30796101:C:T	yes	6	30796101	rs116608142	C	T	-0.127996	0.0967981	0.00735094880883457	-0.1139	0.0605	0.05991
chr6:30796116:T:C	yes	6	30796116	rs3131064	T	C	0.441164	0.0193542	0.187371974393216	0.4143	0.0158	2.63e-152
chr6:30796266:T:C	yes	6	30796266	rs373555113	T	C	NA	NA	NA	0.2874	0.2479	0.2463
chr6:30796304:C:T	yes	6	30796304	rs3130641	C	T	0.455688	0.0210036	0.14556561250633	0.4741	0.0177	1.46e-158
chr6:30796356:A:G	yes	6	30796356	rs180817399	A	G	NA	NA	NA	0.9208	0.3043	0.002479
chr6:30796415:G:A	yes	6	30796415	rs190700029	G	A	NA	NA	NA	0.9217	0.3045	0.00247
chr6:30796464:T:C	yes	6	30796464	rs12660860	T	C	-0.412368	0.0239552	0.160969725721733	-0.3337	0.0185	5.631e-73
chr6:30796617:A:G	yes	6	30796617	rs144311813	A	G	NA	NA	NA	0.6834	0.2849	0.01646
chr6:30796634:G:A	yes	6	30796634	rs186110372	G	A	NA	NA	NA	0.5791	0.3866	0.1342
chr6:30796643:T:C	yes	6	30796643	rs12660883	T	C	-0.435178	0.0243508	0.157311857845397	-0.3588	0.0191	4.18e-79
chr6:30796749:G:A	yes	6	30796749	rs148848658	G	A	0.314894	0.084849	0.00737150552987028	0.351	0.0682	2.597e-07
chr6:30796766:A:G	yes	6	30796766	rs9461635	A	G	-0.218758	0.0440194	0.038489129665284	-0.217	0.0315	5.214e-12
chr6:30796933:C:T	yes	6	30796933	rs148028704	C	T	-0.261381	0.07336	0.014049131437246	-0.1903	0.057	0.0008374
chr6:30796989:C:T	yes	6	30796989	rs144849000	C	T	NA	NA	NA	-0.5459	0.3594	0.1288
chr6:30797007:G:A	yes	6	30797007	rs138814261	G	A	NA	NA	NA	0.2969	0.179	0.09711
chr6:30797061:G:A	yes	6	30797061	rs28670020	G	A	-0.436207	0.02438	0.157394698260018	-0.3598	0.0191	5.414e-79
chr6:30797130:G:A	yes	6	30797130	rs1264377	G	A	0.373776	0.0197396	0.176215547377593	0.3765	0.0163	1.55e-118
chr6:30797260:G:A	yes	6	30797260	rs146298980	G	A	NA	NA	NA	0.1904	0.2711	0.4825
chr6:30797293:C:A	yes	6	30797293	rs28780121	C	A	-0.436457	0.0244027	0.157228587915013	-0.3603	0.0191	3.237e-79
chr6:30797445:A:G	yes	6	30797445	rs113390026	A	G	NA	NA	NA	-0.112	0.2424	0.6441
chr6:30797495:C:A	yes	6	30797495	rs117692940	C	A	-0.244194	0.0748755	0.0133204845585343	-0.2079	0.0623	0.0008539
chr6:30797525:C:T	yes	6	30797525	rs114093618	C	T	-0.672313	0.0902783	0.0121384914622155	-0.6676	0.0891	6.629e-14
chr6:30797565:C:T	yes	6	30797565	rs28780122	C	T	-0.440057	0.0244477	0.157363419071452	-0.3644	0.0191	6.028e-81
chr6:30797772:G:T	yes	6	30797772	rs77826681	G	T	NA	NA	NA	-0.2521	0.1174	0.03171
chr6:30797802:C:A	yes	6	30797802	rs1264376	C	A	0.407675	0.0201383	0.164628531306876	0.4163	0.0166	3.77e-138
chr6:30797997:G:A	yes	6	30797997	rs7739083	G	A	NA	NA	NA	-0.0208	0.1067	0.8455
chr6:30798036:T:C	yes	6	30798036	rs144347886	T	C	NA	NA	NA	0.203	0.1546	0.1893
chr6:30798118:G:A	yes	6	30798118	rs10947096	G	A	0.473777	0.0203828	0.158442187968992	0.4002	0.0167	8.52e-127
chr6:30798155:C:T	yes	6	30798155	rs116095240	C	T	-0.516527	0.0757397	0.0158807624859033	-0.2562	0.0572	7.541e-06
chr6:30798176:A:G	yes	6	30798176	rs115855851	A	G	0.0108703	0.0681323	0.0146793697084898	-0.0146	0.0648	0.8218
chr6:30798222:A:G	yes	6	30798222	rs142463841	A	G	NA	NA	NA	-0.4826	0.367	0.1885
chr6:30798273:C:T	yes	6	30798273	rs147524974	C	T	NA	NA	NA	-0.6249	0.2757	0.02342
chr6:30798350:T:A	yes	6	30798350	rs76606596	T	A	-0.267119	0.0637924	0.0189683371630315	-0.2582	0.0465	2.728e-08
chr6:30798417:G:A	yes	6	30798417	rs12190167	G	A	0.53505	0.0215866	0.128431906817423	0.4592	0.0177	1.59e-148
chr6:30798427:T:C	yes	6	30798427	rs3129987	T	C	0.506514	0.0253073	0.853178155152167	0.4499	0.0203	1.08e-108
chr6:30798434:T:C	yes	6	30798434	rs1264375	T	C	0.118012	0.0173047	0.288768432701	0.1228	0.014	1.649e-18
chr6:30798456:T:G	yes	6	30798456	rs187400151	T	G	NA	NA	NA	0.8931	0.3028	0.003185
chr6:30798467:T:C	yes	6	30798467	rs12197154	T	C	0.539874	0.0215236	0.129969293404764	0.4615	0.0177	3.59e-150
chr6:30798547:G:A	yes	6	30798547	rs73427714	G	A	NA	NA	NA	-0.1212	0.2361	0.6079
chr6:30798856:A:T	yes	6	30798856	rs9380189	A	T	-0.396156	0.0247864	0.148162583831286	-0.317	0.0192	1.938e-61
chr6:30798857:A:T	yes	6	30798857	rs3130643	A	T	0.510102	0.025201	0.849056393015511	0.4549	0.0203	3.38e-111
chr6:30798961:C:T	yes	6	30798961	rs62408707	C	T	0.557982	0.0218624	0.123580870921434	0.4791	0.0179	7.54e-158
chr6:30798963:A:G	yes	6	30798963	rs6905957	A	G	-0.396438	0.0247769	0.14825931811438	-0.317	0.0192	1.891e-61
chr6:30798988:C:G	yes	6	30798988	rs4639381	C	G	0.159036	0.0173248	0.285788859653478	0.1317	0.0139	3.325e-21
chr6:30798995:G:A	yes	6	30798995	rs144246750	G	A	NA	NA	NA	-0.055	0.1204	0.6479
chr6:30799029:TA:T	yes	6	30799029	rs150588913	TA	T	0.0829636	0.067365	0.0132713808610529	0.0776	0.0526	0.1406
chr6:30799168:A:G	yes	6	30799168	rs4587207	A	G	-0.396121	0.0247733	0.148236429760745	-0.3168	0.0192	2.2e-61
chr6:30799170:C:G	yes	6	30799170	rs116612357	C	G	-0.186346	0.06957	0.0150450409213794	-0.0888	0.0503	0.07728
chr6:30799195:C:T	yes	6	30799195	rs367980434	C	T	NA	NA	NA	-0.3999	0.2563	0.1187
chr6:30799236:A:G	yes	6	30799236	rs4587208	A	G	0.155609	0.0175849	0.271827747091537	0.1283	0.0142	1.513e-19
chr6:30799272:C:T	yes	6	30799272	rs62408708	C	T	0.560154	0.021854	0.123633770894352	0.4807	0.0179	6.19e-159
chr6:30799352:C:T	yes	6	30799352	rs4483030	C	T	-0.343789	0.0234364	0.162246894145139	-0.2708	0.0183	1.428e-49
chr6:30799425:G:A	yes	6	30799425	rs61177273	G	A	0.0829424	0.0673746	0.0132690677519085	0.0636	0.0513	0.2152
chr6:30799426:G:A	yes	6	30799426	rs115907593	G	A	NA	NA	NA	-0.055	0.1204	0.6479
chr6:30799441:G:C	yes	6	30799441	rs12192177	G	C	0.558052	0.0218645	0.123571451195388	0.4791	0.0179	7.54e-158
chr6:30799442:G:T	yes	6	30799442	rs12192178	G	T	0.557952	0.021864	0.123574491247176	0.479	0.0179	8.46e-158
chr6:30799761:A:C	yes	6	30799761	rs4713370	A	C	0.158753	0.0173239	0.285810703470188	0.1316	0.0139	3.402e-21
chr6:30799794:A:G	yes	6	30799794	rs12206930	A	G	0.557875	0.0218642	0.12357003318779	0.479	0.0179	8.46e-158
chr6:30799823:A:C	yes	6	30799823	rs147767668	A	C	NA	NA	NA	-0.055	0.1204	0.6479
chr6:30799850:T:C	yes	6	30799850	rs4248149	T	C	-0.396258	0.0247726	0.148264450189381	-0.317	0.0192	1.816e-61
chr6:30799860:T:C	yes	6	30799860	rs140224881	T	C	NA	NA	NA	-0.055	0.1204	0.6479
chr6:30800017:C:T	yes	6	30800017	rs116898475	C	T	0.0829694	0.0673651	0.0132713808610529	0.0635	0.0513	0.2157
chr6:30800092:C:T	yes	6	30800092	rs2394403	C	T	-0.394967	0.0247464	0.148237415540046	-0.3161	0.0192	3.604e-61
chr6:30800169:C:T	yes	6	30800169	rs114560587	C	T	0.556229	0.0218596	0.123667307006345	0.4714	0.0178	9.21e-154
chr6:30800170:T:G	yes	6	30800170	rs4573120	T	G	0.158167	0.0173083	0.285969071141339	0.1306	0.0139	7.071e-21
chr6:30800255:A:G	yes	6	30800255	rs62408709	A	G	0.557515	0.0217981	0.124424571684541	0.4632	0.0176	1.55e-152
chr6:30800298:A:G	yes	6	30800298	rs9295916	A	G	-0.0791496	0.096837	0.00702081772826166	-0.1321	0.0557	0.01765
chr6:30800419:GT:G	yes	6	30800419	rs143873882	GT	G	0.0826593	0.0670885	0.0133139684396251	0.0649	0.0512	0.2046
chr6:30800474:C:T	yes	6	30800474	rs114449055	C	T	0.117656	0.0647618	0.0140605927737642	0.0701	0.0458	0.1262
chr6:30800508:T:C	yes	6	30800508	rs377423982	T	C	NA	NA	NA	-0.3967	0.256	0.1213
chr6:30800553:C:T	yes	6	30800553	rs62408710	C	T	0.556238	0.0218588	0.123685583605595	0.4714	0.0178	9.21e-154
chr6:30800571:C:G	yes	6	30800571	rs9394013	C	G	0.158309	0.0173095	0.285951624810045	0.1306	0.0139	6.711e-21
chr6:30800602:G:T	yes	6	30800602	rs376658754	G	T	NA	NA	NA	-0.3967	0.256	0.1213
chr6:30800635:C:T	yes	6	30800635	rs4711232	C	T	0.158208	0.0173081	0.285976021446656	0.1305	0.0139	7.45e-21
chr6:30800649:T:C	yes	6	30800649	rs4711233	T	C	0.158209	0.0173081	0.285976375923956	0.1306	0.0139	6.711e-21
chr6:30800724:A:C	yes	6	30800724	rs114537444	A	C	NA	NA	NA	-0.0533	0.1204	0.6582
chr6:30800806:A:G	yes	6	30800806	rs4711234	A	G	-0.342621	0.0234078	0.162296253263289	-0.27	0.0183	2.453e-49
chr6:30800859:T:C	yes	6	30800859	rs4711235	T	C	0.158338	0.0173089	0.285940632300945	0.1306	0.0139	6.711e-21
chr6:30800987:T:G	yes	6	30800987	rs114402785	T	G	NA	NA	NA	-0.2241	0.3219	0.4863
chr6:30801023:C:T	yes	6	30801023	rs140386795	C	T	NA	NA	NA	-0.0134	0.1499	0.9289
chr6:30801095:C:G	yes	6	30801095	rs4711236	C	G	-0.39487	0.0247465	0.148240813236182	-0.3163	0.0192	3.172e-61
chr6:30801096:T:G	yes	6	30801096	rs4711237	T	G	-0.394925	0.0247477	0.148238998815714	-0.3163	0.0192	3.172e-61
chr6:30801117:C:T	yes	6	30801117	rs12195605	C	T	0.556067	0.0218605	0.123671892779172	0.4715	0.0178	8.22e-154
chr6:30801178:A:G	yes	6	30801178	rs9366759	A	G	0.158205	0.0173082	0.285975454463766	0.1306	0.0139	6.711e-21
chr6:30801195:A:G	yes	6	30801195	rs9366760	A	G	0.158207	0.0173081	0.28597648217596	0.1306	0.0139	6.711e-21
chr6:30801280:T:C	yes	6	30801280	rs12202778	T	C	0.530008	0.0210774	0.137537135696349	0.435	0.0169	1.05e-145
chr6:30801361:A:G	yes	6	30801361	rs1264374	A	G	0.399804	0.0159526	0.426196298855779	0.3654	0.0129	4.89e-176
chr6:30801418:A:G	yes	6	30801418	rs150629944	A	G	NA	NA	NA	-0.0533	0.1204	0.6582
chr6:30801424:G:A	yes	6	30801424	rs138895173	G	A	NA	NA	NA	-0.014	0.1498	0.9254
chr6:30801496:G:A	yes	6	30801496	rs1264373	G	A	0.482824	0.0212429	0.140250114419282	0.496	0.018	1.53e-167
chr6:30801701:T:C	yes	6	30801701	rs3129988	T	C	0.539221	0.0348178	0.924340219570773	0.5225	0.0293	2.495e-71
chr6:30801705:C:T	yes	6	30801705	rs115118247	C	T	NA	NA	NA	-0.0036	0.1229	0.9763
chr6:30801719:A:C	yes	6	30801719	rs57817411	A	C	-0.204996	0.0532688	0.0260911914582755	-0.172	0.0405	2.143e-05
chr6:30801788:T:C	yes	6	30801788	rs9380190	T	C	-0.38204	0.0241535	0.155260636449387	-0.3048	0.0184	6.482e-62
chr6:30801910:A:G	yes	6	30801910	rs9380191	A	G	-0.381999	0.0241517	0.15526761171428	-0.3042	0.0184	1.049e-61
chr6:30801949:C:T	yes	6	30801949	rs1264372	C	T	0.638201	0.0172052	0.264395075212233	0.5879	0.0141	0
chr6:30801995:C:G	yes	6	30801995	rs9295917	C	G	-0.395144	0.024745	0.148238143748486	-0.317	0.0192	1.744e-61
chr6:30802060:T:C	yes	6	30802060	rs9295918	T	C	-0.395453	0.0247503	0.148219671838812	-0.3164	0.0192	2.792e-61
chr6:30802165:G:A	yes	6	30802165	rs117281984	G	A	0.0855191	0.0673543	0.0132530197042829	0.0679	0.0513	0.1856
chr6:30802180:G:A	yes	6	30802180	rs147508409	G	A	NA	NA	NA	0.2929	0.2878	0.3088
chr6:30802223:C:T	yes	6	30802223	rs9295919	C	T	0.15799	0.0173077	0.285938717080947	0.1308	0.0139	6.129e-21
chr6:30802260:G:A	yes	6	30802260	rs140231581	G	A	-0.625109	0.107346	0.00876412465490442	-0.6699	0.0998	1.951e-11
chr6:30802293:T:C	yes	6	30802293	rs145639358	T	C	NA	NA	NA	0.7111	0.2847	0.0125
chr6:30802598:A:G	yes	6	30802598	rs9404967	A	G	0.157878	0.0173091	0.285966199571661	0.1305	0.0139	7.169e-21
chr6:30802924:G:A	yes	6	30802924	rs114376405	G	A	-0.29138	0.0778136	0.0127157173620009	-0.287	0.0591	1.211e-06
chr6:30802955:T:G	yes	6	30802955	rs13198118	T	G	-0.395465	0.0247504	0.148220931602995	-0.3164	0.0192	2.792e-61
chr6:30803001:C:G	yes	6	30803001	rs4713372	C	G	0.158002	0.0173073	0.285965596862025	0.1308	0.0139	6.129e-21
chr6:30803077:A:G	yes	6	30803077	rs11759009	A	G	NA	NA	NA	-0.8215	0.2705	0.00239
chr6:30803230:G:A	yes	6	30803230	rs12199559	G	A	0.556175	0.0218564	0.123658954343198	0.4718	0.0178	5.02e-154
chr6:30803260:C:T	yes	6	30803260	rs4713373	C	T	0.528623	0.0210515	0.137766581177996	0.4342	0.0169	3.01e-145
chr6:30803261:G:A	yes	6	30803261	rs13213083	G	A	-0.395438	0.0247506	0.148216454228029	-0.3164	0.0192	2.792e-61
chr6:30803306:G:A	yes	6	30803306	rs12199612	G	A	0.528725	0.021055	0.137727327449576	0.4342	0.0169	3.38e-145
chr6:30803309:T:C	yes	6	30803309	rs12206683	T	C	0.157947	0.0173078	0.285938256313003	0.1307	0.0139	6.458e-21
chr6:30803377:C:A	yes	6	30803377	rs13213098	C	A	-0.398035	0.024806	0.147943573309768	-0.3175	0.0192	2.644e-61
chr6:30803397:A:G	yes	6	30803397	rs143237570	A	G	NA	NA	NA	-0.0034	0.2576	0.9896
chr6:30803415:T:C	yes	6	30803415	rs12206742	T	C	0.555939	0.0218564	0.123689606420972	0.4715	0.0178	8.22e-154
chr6:30803466:C:T	yes	6	30803466	rs28674977	C	T	NA	NA	NA	0.0362	0.1302	0.7811
chr6:30803507:G:T	yes	6	30803507	rs147095767	G	T	-0.243021	0.072411	0.0142884419314958	-0.1376	0.0572	0.01614
chr6:30803557:G:T	yes	6	30803557	rs13213469	G	T	-0.394814	0.0247346	0.148234721855607	-0.3159	0.0192	4.648e-61
chr6:30803694:A:G	yes	6	30803694	rs13213386	A	G	0.158433	0.0173042	0.285898008089175	0.1314	0.0139	4.134e-21
chr6:30803708:T:C	yes	6	30803708	rs1264369	T	C	-0.277874	0.0179819	0.296296020489571	-0.2514	0.0146	1.067e-66
chr6:30803742:C:T	yes	6	30803742	rs13213501	C	T	0.159012	0.0172992	0.286094318668678	0.1318	0.0139	3.121e-21
chr6:30803797:A:G	yes	6	30803797	rs13216499	A	G	0.159012	0.0172992	0.286094318668678	0.1318	0.0139	3.121e-21
chr6:30803835:G:A	yes	6	30803835	rs1264368	G	A	-0.254861	0.0189524	0.253592940862246	-0.2381	0.0154	1.175e-53
chr6:30803866:C:T	yes	6	30803866	rs185359762	C	T	NA	NA	NA	1.0494	0.1378	2.653e-14
chr6:30803894:C:T	yes	6	30803894	rs1264367	C	T	-0.272242	0.0178883	0.2993303374178	-0.2456	0.0144	5.376e-65
chr6:30804013:A:C	yes	6	30804013	rs62408712	A	C	0.554743	0.021868	0.123574629610967	0.4712	0.0179	1.45e-153
chr6:30804427:A:G	yes	6	30804427	rs117159803	A	G	0.0815755	0.0668833	0.0133467692650778	0.0629	0.051	0.218
chr6:30804516:C:T	yes	6	30804516	rs118098373	C	T	0.0825482	0.0668654	0.0133748229474677	0.064	0.051	0.2103
chr6:30804566:C:T	yes	6	30804566	rs117789227	C	T	0.0815616	0.0669034	0.0133428436465291	0.0629	0.051	0.218
chr6:30804567:A:G	yes	6	30804567	rs9380192	A	G	0.157629	0.0173009	0.286067794371932	0.1308	0.0139	5.967e-21
chr6:30804601:A:G	yes	6	30804601	rs3094123	A	G	0.395771	0.0231468	0.833140586348986	0.3494	0.0187	4.565e-78
chr6:30804669:A:G	yes	6	30804669	rs115670814	A	G	NA	NA	NA	-0.0198	0.1186	0.8672
chr6:30804764:T:C	yes	6	30804764	rs12208771	T	C	0.527927	0.0210508	0.137773719456974	0.4338	0.0169	6.67e-145
chr6:30804778:C:T	yes	6	30804778	rs12203011	C	T	0.527906	0.0210426	0.137834449090343	0.4339	0.0169	5.3e-145
chr6:30804852:C:T	yes	6	30804852	rs3094113	C	T	0.397455	0.0231806	0.831333502821855	0.3501	0.0186	5.926e-79
chr6:30804938:G:A	yes	6	30804938	rs12203199	G	A	0.529946	0.0210697	0.137494645779464	0.4381	0.0169	1.73e-147
chr6:30804948:A:G	yes	6	30804948	rs12189560	A	G	0.527075	0.0210958	0.137110632378066	0.4408	0.017	5.39e-148
chr6:30805085:G:A	yes	6	30805085	rs13191291	G	A	-0.364937	0.0239826	0.155605250263243	-0.2901	0.0187	1.624e-54
chr6:30805107:A:G	yes	6	30805107	rs75266959	A	G	-0.273596	0.0639088	0.0184697964959926	-0.2139	0.0494	1.524e-05
chr6:30805135:T:C	yes	6	30805135	rs116683963	T	C	NA	NA	NA	0.0852	0.1423	0.5493
chr6:30805136:G:A	yes	6	30805136	rs4713374	G	A	0.0815755	0.0668833	0.0133467692650778	0.0629	0.051	0.218
chr6:30805138:A:T	yes	6	30805138	rs9368640	A	T	-0.36456	0.0239769	0.155553361241827	-0.2905	0.0187	1.189e-54
chr6:30805146:G:A	yes	6	30805146	rs4711238	G	A	0.0810679	0.0668148	0.0133577129653294	0.0622	0.051	0.2228
chr6:30805155:T:A	yes	6	30805155	rs4713375	T	A	0.0810679	0.0668148	0.0133577129653294	0.0622	0.051	0.2228
chr6:30805174:T:C	yes	6	30805174	rs4711239	T	C	0.0810679	0.0668148	0.0133577129653294	0.0629	0.051	0.218
chr6:30805462:T:C	yes	6	30805462	rs4711240	T	C	0.528146	0.0210244	0.137789802909199	0.4369	0.0169	1.11e-146
chr6:30805537:A:C	yes	6	30805537	rs4713376	A	C	0.528146	0.0210244	0.137789802909199	0.4369	0.0169	1.11e-146
chr6:30805572:C:T	yes	6	30805572	rs13191728	C	T	-0.364231	0.0239745	0.1555621429031	-0.2898	0.0186	8.826e-55
chr6:30805575:C:T	yes	6	30805575	rs4713377	C	T	0.0810603	0.0668146	0.0133578096025984	0.0622	0.051	0.2228
chr6:30805609:A:C	yes	6	30805609	rs12189986	A	C	0.555428	0.021851	0.12372731360766	0.4716	0.0178	7.69e-154
chr6:30805629:T:G	yes	6	30805629	rs12210590	T	G	0.559064	0.0218206	0.124124045855056	0.4684	0.0177	2.91e-154
chr6:30805674:G:A	yes	6	30805674	rs11755837	G	A	NA	NA	NA	-0.0461	0.1126	0.6822
chr6:30805725:A:C	yes	6	30805725	rs62408713	A	C	0.558865	0.0218197	0.124149116555673	0.4682	0.0177	3.66e-154
chr6:30805745:T:C	yes	6	30805745	rs3129989	T	C	0.390295	0.0212301	0.793019246437094	0.3479	0.0167	4.84e-96
chr6:30805787:G:A	yes	6	30805787	rs117726825	G	A	0.0811161	0.0668176	0.0133593254790943	0.0569	0.051	0.2641
chr6:30805812:G:A	yes	6	30805812	rs9394014	G	A	-0.363945	0.0239734	0.155561052925374	-0.2896	0.0186	9.998e-55
chr6:30805820:T:TTC	yes	6	30805820	rs144726563	T	TTC	NA	NA	NA	0.2928	0.2878	0.309
chr6:30805841:G:C	yes	6	30805841	rs150515240	G	C	NA	NA	NA	-0.1509	0.1967	0.4431
chr6:30805863:C:T	yes	6	30805863	rs9394015	C	T	0.161043	0.0172016	0.293058673542842	0.1358	0.0138	1.015e-22
chr6:30805875:C:G	yes	6	30805875	rs139793676	C	G	NA	NA	NA	-0.0117	0.1498	0.9375
chr6:30805958:T:C	yes	6	30805958	rs146198226	T	C	NA	NA	NA	0.3656	0.3384	0.28
chr6:30805976:CCT:C	yes	6	30805976	rs377328146	CCT	C	NA	NA	NA	0.1692	0.1203	0.1597
chr6:30806037:C:T	yes	6	30806037	rs115357651	C	T	NA	NA	NA	0.0852	0.1423	0.5493
chr6:30806122:T:C	yes	6	30806122	rs9394016	T	C	0.161384	0.0171989	0.292992876408745	0.1366	0.0138	5.975e-23
chr6:30806195:G:A	yes	6	30806195	rs9262207	G	A	0.352646	0.0451534	0.0268624269318307	0.2676	0.0342	5.209e-15
chr6:30806224:G:A	yes	6	30806224	rs144025863	G	A	0.0810832	0.0668145	0.0133581181750028	0.0621	0.051	0.2233
chr6:30806410:G:C	yes	6	30806410	rs148698824	G	C	-0.290364	0.0477038	0.0348199275608566	-0.2817	0.0451	4.098e-10
chr6:30806435:G:A	yes	6	30806435	rs9501486	G	A	NA	NA	NA	-0.0713	0.2035	0.7262
chr6:30806535:A:C	yes	6	30806535	rs112734198	A	C	0.52589	0.0210971	0.137168298655707	0.4411	0.0171	8.45e-147
chr6:30806535:A:T	yes	6	30806535	chr6:30806535:A:T	A	T	NA	NA	NA	-0.0075	0.1498	0.9603
chr6:30806560:G:A	yes	6	30806560	rs112400249	G	A	0.55428	0.0218507	0.123851431303323	0.471	0.0179	1.96e-153
chr6:30806571:C:T	yes	6	30806571	rs113344352	C	T	0.52978	0.0210672	0.13750216142009	0.438	0.0169	2.18e-147
chr6:30806580:G:A	yes	6	30806580	rs3130783	G	A	0.388439	0.0211862	0.794598641074146	0.3464	0.0167	2.99e-95
chr6:30806582:A:G	yes	6	30806582	rs182347835	A	G	NA	NA	NA	0.8927	0.3023	0.003143
chr6:30806613:A:G	yes	6	30806613	rs111441965	A	G	0.529767	0.0210666	0.137507494526768	0.438	0.0169	2.18e-147
chr6:30806627:G:A	yes	6	30806627	rs114625067	G	A	NA	NA	NA	0.1188	0.1109	0.2841
chr6:30806639:G:A	yes	6	30806639	rs62408715	G	A	0.529095	0.0210624	0.137676013248265	0.4371	0.0169	8e-147
chr6:30806649:C:T	yes	6	30806649	rs116364267	C	T	NA	NA	NA	0.0845	0.1424	0.553
chr6:30806693:G:A	yes	6	30806693	rs62408716	G	A	0.555321	0.0218516	0.123709712667342	0.4718	0.0179	6.31e-154
chr6:30806697:C:A	yes	6	30806697	rs9378109	C	A	-0.372494	0.0250494	0.142180991691308	-0.283	0.0193	1.165e-48
chr6:30806701:T:C	yes	6	30806701	rs117909052	T	C	0.0810478	0.066815	0.0133578096025984	0.0596	0.0521	0.2523
chr6:30806706:T:G	yes	6	30806706	rs117478055	T	G	0.0810478	0.066815	0.0133578096025984	0.0621	0.051	0.2233
chr6:30806745:T:C	yes	6	30806745	rs12526945	T	C	0.161241	0.0171961	0.29305375178226	0.1362	0.0138	7.959e-23
chr6:30806807:C:T	yes	6	30806807	rs12525494	C	T	-0.363966	0.0239663	0.15553930949107	-0.29	0.0187	1.783e-54
chr6:30806847:G:A	yes	6	30806847	rs143794698	G	A	NA	NA	NA	0.0507	0.1411	0.7195
chr6:30806866:A:C	yes	6	30806866	rs62408717	A	C	0.529984	0.0210704	0.137467667495307	0.4378	0.0169	2.92e-147
chr6:30806894:G:A	yes	6	30806894	rs115036623	G	A	0.558858	0.0218197	0.124150057109252	0.4682	0.0177	3.66e-154
chr6:30806900:G:A	yes	6	30806900	rs114098953	G	A	-0.00699902	0.0610075	0.017459251197659	-0.0839	0.0545	0.1237
chr6:30806912:A:G	yes	6	30806912	chr6:30806912:A:G	A	G	0.529764	0.0210666	0.137507699933158	0.4378	0.0169	2.76e-147
chr6:30806925:A:G	yes	6	30806925	rs116206673	A	G	0.529764	0.0210666	0.137507699933158	0.438	0.0169	2.18e-147
chr6:30806941:T:C	yes	6	30806941	rs115197408	T	C	0.55608	0.0218589	0.123645946777704	0.4717	0.0178	6.44e-154
chr6:30806956:G:C	yes	6	30806956	rs539891665	G	C	NA	NA	NA	0.6464	0.258	0.01223
chr6:30806964:G:A	yes	6	30806964	rs141577409	G	A	0.0828917	0.0667727	0.0133856156039781	0.0631	0.051	0.216
chr6:30806968:G:A	yes	6	30806968	rs115399855	G	A	0.55619	0.0218593	0.123645946777704	0.4716	0.0178	7.22e-154
chr6:30806977:C:T	yes	6	30806977	rs146180784	C	T	NA	NA	NA	-0.0157	0.2583	0.9517
chr6:30806996:C:G	yes	6	30806996	rs188813531	C	G	NA	NA	NA	-0.0126	0.15	0.9328
chr6:30807000:CCA:C	yes	6	30807000	rs375245487	CCA	C	NA	NA	NA	0.1905	0.1386	0.1695
chr6:30807019:C:T	yes	6	30807019	rs114096860	C	T	NA	NA	NA	0.0844	0.1424	0.5535
chr6:30807031:C:T	yes	6	30807031	rs141672402	C	T	NA	NA	NA	-0.5107	0.3622	0.1586
chr6:30807037:C:T	yes	6	30807037	rs112233002	C	T	0.555329	0.0218517	0.123709221333073	0.4718	0.0179	6.31e-154
chr6:30807049:G:T	yes	6	30807049	rs112786371	G	T	NA	NA	NA	0.1425	0.1331	0.2845
chr6:30807104:G:A	yes	6	30807104	rs111829663	G	A	0.529742	0.021067	0.137511679006781	0.4382	0.0169	1.37e-147
chr6:30807138:G:A	yes	6	30807138	rs373244558	G	A	NA	NA	NA	0.2944	0.2877	0.3061
chr6:30807173:A:G	yes	6	30807173	rs139765692	A	G	0.0810603	0.0668146	0.0133578096025984	0.0621	0.051	0.2233
chr6:30807211:C:G	yes	6	30807211	rs145380104	C	G	0.558908	0.0218211	0.124141691737866	0.4682	0.0177	3.66e-154
chr6:30807240:A:G	yes	6	30807240	rs12664556	A	G	0.161283	0.0171963	0.293059358237001	0.1364	0.0138	6.746e-23
chr6:30807256:G:C	yes	6	30807256	rs12661690	G	C	0.161284	0.0171963	0.293052382413362	0.1362	0.0138	7.959e-23
chr6:30807257:G:T	yes	6	30807257	rs115918139	G	T	0.529863	0.0210675	0.137502589607108	0.438	0.0169	1.94e-147
chr6:30807277:T:C	yes	6	30807277	rs147661396	T	C	0.555407	0.0218508	0.123729383888703	0.4719	0.0179	1.73e-153
chr6:30807280:A:G	yes	6	30807280	rs142456391	A	G	-0.24138	0.0724566	0.0142473237321039	-0.1365	0.0572	0.01703
chr6:30807300:T:C	yes	6	30807300	rs142308558	T	C	0.529709	0.0210671	0.137507374757211	0.4379	0.0169	2.45e-147
chr6:30807354:G:A	yes	6	30807354	rs151302046	G	A	-0.29158	0.0777815	0.0127089845729984	-0.2868	0.0591	1.226e-06
chr6:30807387:C:T	yes	6	30807387	rs12661691	C	T	0.161051	0.0171903	0.293347515371459	0.136	0.0139	9.106e-23
chr6:30807435:T:C	yes	6	30807435	rs138499655	T	C	0.528112	0.0211825	0.136702697995822	0.4357	0.017	1.04e-144
chr6:30807464:G:C	yes	6	30807464	rs556705071	G	C	NA	NA	NA	-0.0544	0.1628	0.7384
chr6:30807478:T:C	yes	6	30807478	rs9404969	T	C	0.156425	0.0173143	0.290570894531337	0.1326	0.0139	1.613e-21
chr6:30807487:A:C	yes	6	30807487	rs184119155	A	C	0.5577	0.0219283	0.12345616496434	0.4664	0.0178	8.38e-152
chr6:30807500:C:T	yes	6	30807500	rs112733823	C	T	0.55771	0.0219256	0.123466587366914	0.4668	0.0177	3.16e-153
chr6:30807530:C:T	yes	6	30807530	rs541407524	C	T	NA	NA	NA	0.2928	0.2878	0.309
chr6:30807562:G:A	yes	6	30807562	rs181100330	G	A	0.5292	0.0210648	0.137550761503852	0.438	0.0169	2.24e-147
chr6:30807626:C:G	yes	6	30807626	rs137870042	C	G	0.0857793	0.066898	0.0132950527425904	0.0647	0.051	0.2052
chr6:30807675:C:G	yes	6	30807675	rs28766294	C	G	0.555141	0.0218466	0.123863643077003	0.4717	0.0179	7.36e-154
chr6:30807723:C:T	yes	6	30807723	rs143919970	C	T	0.0809772	0.0668185	0.013357616328022	0.0627	0.051	0.2191
chr6:30807773:C:A	yes	6	30807773	rs28896520	C	A	0.529646	0.021067	0.137533779176513	0.4382	0.0169	1.58e-147
chr6:30807787:C:T	yes	6	30807787	rs28760014	C	T	0.558267	0.0218158	0.12438892685898	0.4671	0.0177	2.19e-153
chr6:30807813:C:T	yes	6	30807813	rs28890780	C	T	0.529368	0.0210705	0.137483853611238	0.438	0.0169	2.24e-147
chr6:30807824:C:T	yes	6	30807824	rs1264363	C	T	-0.288704	0.0181293	0.288631534528124	-0.2633	0.0147	2.294e-71
chr6:30807868:C:T	yes	6	30807868	rs147400439	C	T	0.0810374	0.0668152	0.0133578579212185	0.062	0.051	0.2244
chr6:30807908:A:C	yes	6	30807908	rs28877339	A	C	0.554732	0.0218472	0.123826949226505	0.4715	0.0179	1.01e-153
chr6:30807956:G:C	yes	6	30807956	rs9378110	G	C	0.160903	0.0171881	0.29322730445506	0.1357	0.0139	1.135e-22
chr6:30808028:C:G	yes	6	30808028	rs9391635	C	G	0.160832	0.0171858	0.293171162530234	0.1357	0.0138	1.13e-22
chr6:30808164:C:G	yes	6	30808164	rs9295920	C	G	-0.364156	0.0239451	0.155567216643627	-0.291	0.0186	3.389e-55
chr6:30808397:C:T	yes	6	30808397	rs9404970	C	T	-0.323233	0.0228173	0.168962455860057	-0.2603	0.0178	3.119e-48
chr6:30808418:G:C	yes	6	30808418	rs9404971	G	C	-0.322938	0.0228206	0.168908517922721	-0.2603	0.0178	3.119e-48
chr6:30808420:G:A	yes	6	30808420	rs9391692	G	A	-0.362587	0.0239302	0.155598896729597	-0.2903	0.0186	6.026e-55
chr6:30808448:G:A	yes	6	30808448	rs114514827	G	A	0.555055	0.0218474	0.123754766789121	0.4717	0.0179	7.16e-154
chr6:30808452:T:C	yes	6	30808452	rs9404972	T	C	0.160995	0.017187	0.293134733224809	0.136	0.0139	9.621e-23
chr6:30808455:G:A	yes	6	30808455	rs9404973	G	A	-0.363361	0.023936	0.155593097118365	-0.292	0.0186	1.5e-55
chr6:30808482:C:G	yes	6	30808482	rs112151218	C	G	0.55501	0.0218489	0.12373117775806	0.472	0.0179	4.96e-154
chr6:30808616:G:A	yes	6	30808616	rs9391693	G	A	-0.323187	0.0228187	0.168944378747576	-0.2601	0.0178	3.81e-48
chr6:30808680:G:A	yes	6	30808680	rs116249613	G	A	NA	NA	NA	0.0846	0.1424	0.5522
chr6:30808692:AT:A	yes	6	30808692	rs138649528	AT	A	0.352144	0.0451217	0.026860847625562	0.2719	0.0341	1.633e-15
chr6:30808701:T:C	yes	6	30808701	rs184230197	T	C	NA	NA	NA	0.0845	0.1424	0.5526
chr6:30808706:T:C	yes	6	30808706	rs9404974	T	C	-0.362328	0.0239365	0.155523303943647	-0.2901	0.0186	7.45e-55
chr6:30808813:C:G	yes	6	30808813	rs1264362	C	G	-0.27958	0.0179785	0.292302227526527	-0.2562	0.0145	1.468e-69
chr6:30808844:C:T	yes	6	30808844	rs12200562	C	T	0.556791	0.0217716	0.124435287692995	0.4676	0.0176	7.14e-155
chr6:30808936:A:G	yes	6	30808936	rs116767578	A	G	NA	NA	NA	0.0845	0.1424	0.5526
chr6:30808948:G:A	yes	6	30808948	rs9391694	G	A	-0.363543	0.0239352	0.155629495793922	-0.2927	0.0186	8.34e-56
chr6:30809016:T:G	yes	6	30809016	rs144440222	T	G	NA	NA	NA	-0.0266	0.2589	0.9183
chr6:30809025:C:T	yes	6	30809025	rs9295921	C	T	0.161023	0.0171869	0.293136470802001	0.1358	0.0139	1.074e-22
chr6:30809051:T:C	yes	6	30809051	rs117952206	T	C	0.0822179	0.0668911	0.013325490759889	0.0627	0.0511	0.22
chr6:30809081:A:G	yes	6	30809081	rs9295922	A	G	0.160969	0.0171868	0.293141084387712	0.1358	0.0139	1.074e-22
chr6:30809119:G:T	yes	6	30809119	rs12200829	G	T	0.555067	0.0218477	0.12375342855706	0.4717	0.0179	7.16e-154
chr6:30809183:A:G	yes	6	30809183	rs12214232	A	G	0.558663	0.0218176	0.124157996503803	0.4685	0.0177	2.58e-154
chr6:30809293:G:T	yes	6	30809293	rs61218470	G	T	NA	NA	NA	0.8406	0.2218	0.0001507
chr6:30809372:C:T	yes	6	30809372	rs9380193	C	T	-0.363211	0.0239278	0.155683289930366	-0.2908	0.0186	4.353e-55
chr6:30809460:A:C	yes	6	30809460	rs9368641	A	C	0.160846	0.0171885	0.293052981602073	0.1354	0.0138	1.408e-22
chr6:30809481:T:C	yes	6	30809481	rs9380194	T	C	-0.323295	0.0228185	0.168957243822938	-0.2607	0.0178	2.162e-48
chr6:30809484:A:T	yes	6	30809484	rs12214398	A	T	0.559494	0.0218248	0.124038063900209	0.4691	0.0177	1.15e-154
chr6:30809544:T:C	yes	6	30809544	rs12208098	T	C	0.5585	0.0218163	0.124175687624699	0.4685	0.0177	2.9e-154
chr6:30809550:G:A	yes	6	30809550	rs9380195	G	A	-0.362688	0.0239303	0.155612184107996	-0.2902	0.0186	6.743e-55
chr6:30809567:G:T	yes	6	30809567	rs145145614	G	T	NA	NA	NA	0.0845	0.1424	0.5526
chr6:30809589:C:T	yes	6	30809589	rs146426173	C	T	NA	NA	NA	-0.5461	0.3614	0.1308
chr6:30809721:A:G	yes	6	30809721	rs1264361	A	G	0.485578	0.0208137	0.148215260884675	0.4972	0.0175	1.02e-177
chr6:30809827:A:G	yes	6	30809827	rs9394017	A	G	0.161128	0.0171868	0.293095059963848	0.1359	0.0139	1.017e-22
chr6:30809862:T:C	yes	6	30809862	rs140657469	T	C	0.094627	0.0510681	0.0249077112025759	0.0767	0.0492	0.1189
chr6:30809866:T:C	yes	6	30809866	rs193221865	T	C	0.0946267	0.051068	0.0249078527182486	0.0767	0.0492	0.1189
chr6:30809871:A:C	yes	6	30809871	rs9380196	A	C	0.160972	0.0171873	0.293138191346447	0.1358	0.0139	1.074e-22
chr6:30809874:T:G	yes	6	30809874	rs150087353	T	G	NA	NA	NA	0.0845	0.1424	0.5526
chr6:30809982:C:G	yes	6	30809982	rs12202570	C	G	0.555035	0.0218412	0.123804598554815	0.4723	0.0179	2.85e-154
chr6:30810072:T:C	yes	6	30810072	rs12209725	T	C	0.555479	0.0218535	0.123699532905914	0.4717	0.0179	7.08e-154
chr6:30810100:G:A	yes	6	30810100	rs4713378	G	A	0.080927	0.0668149	0.0133594704347621	0.0593	0.0521	0.2546
chr6:30810400:C:T	yes	6	30810400	rs115799829	C	T	NA	NA	NA	-0.0126	0.15	0.9328
chr6:30810426:G:A	yes	6	30810426	rs9380197	G	A	0.160949	0.0171872	0.293134981450122	0.1358	0.0139	1.074e-22
chr6:30810506:T:C	yes	6	30810506	rs73437885	T	C	-0.160598	0.0504286	0.0282910257479536	-0.132	0.0381	0.0005287
chr6:30810528:G:A	yes	6	30810528	rs12202957	G	A	0.555048	0.0218523	0.12373079650506	0.4717	0.0179	7.16e-154
chr6:30810626:T:C	yes	6	30810626	rs12528843	T	C	-0.362646	0.0239304	0.15560160413206	-0.2905	0.0186	5.664e-55
chr6:30810654:G:C	yes	6	30810654	rs9404975	G	C	-0.362654	0.0239301	0.155603824979809	-0.2901	0.0186	7.64e-55
chr6:30810908:G:C	yes	6	30810908	rs9391695	G	C	-0.323039	0.0228184	0.168927623227159	-0.2604	0.0178	2.935e-48
chr6:30810916:C:T	yes	6	30810916	rs9378148	C	T	-0.362862	0.0239301	0.155628686184065	-0.2903	0.0186	6.335e-55
chr6:30810957:C:T	yes	6	30810957	rs118029040	C	T	-0.241579	0.0724149	0.0142502641737239	-0.1359	0.0572	0.01752
chr6:30811009:A:G	yes	6	30811009	rs9391696	A	G	-0.323303	0.0228178	0.168967226406653	-0.2605	0.0178	2.597e-48
chr6:30811239:C:T	yes	6	30811239	rs56941406	C	T	NA	NA	NA	-0.3132	0.1137	0.005882
chr6:30811369:T:C	yes	6	30811369	rs10947098	T	C	-0.362494	0.0239346	0.155552900092494	-0.2899	0.0186	8.656e-55
chr6:30811404:T:C	yes	6	30811404	rs9295923	T	C	NA	NA	NA	-0.2686	0.0934	0.004021
chr6:30811750:G:A	yes	6	30811750	rs62408722	G	A	-0.401365	0.0499745	0.0342707600239568	-0.393	0.0477	1.634e-16
chr6:30812065:A:G	yes	6	30812065	rs112572402	A	G	1.07399	0.0406453	0.0256211803385824	1.0152	0.0339	7.18e-197
chr6:30812478:C:T	yes	6	30812478	rs144266224	C	T	0.0724987	0.0663711	0.0141895361346041	0.0759	0.066	0.2503
chr6:30812733:A:C	yes	6	30812733	rs12193346	A	C	0.555894	0.0218894	0.12349117454582	0.472	0.0178	2.53e-155
chr6:30812752:G:C	yes	6	30812752	rs4995774	G	C	0.560428	0.0218553	0.123735456389448	0.4704	0.0177	1.62e-155
chr6:30812791:C:T	yes	6	30812791	rs2524266	C	T	0.483393	0.0212259	0.140542914918414	0.4937	0.0179	1.66e-167
chr6:30812794:C:T	yes	6	30812794	rs572614363	C	T	NA	NA	NA	0.6424	0.258	0.01279
chr6:30812942:T:C	yes	6	30812942	rs4409219	T	C	0.555057	0.0218603	0.123635746592969	0.4722	0.0179	3.52e-154
chr6:30813159:C:T	yes	6	30813159	rs4327730	C	T	0.556784	0.0217716	0.124435847039894	0.4678	0.0176	5.03e-155
chr6:30813180:T:A	yes	6	30813180	rs551172307	T	A	NA	NA	NA	-0.2094	0.3427	0.5412
chr6:30813182:A:T	yes	6	30813182	rs181833406	A	T	NA	NA	NA	-0.2094	0.3427	0.5412
chr6:30813227:TACTA:T	yes	6	30813227	rs368670306	TACTA	T	0.558418	0.0218181	0.124170960334428	0.4686	0.0177	2.29e-154
chr6:30813374:T:G	yes	6	30813374	rs10807071	T	G	0.558406	0.0218161	0.124188403241462	0.4686	0.0177	2.29e-154
chr6:30813420:T:C	yes	6	30813420	rs536257274	T	C	NA	NA	NA	0.5745	0.2559	0.02477
chr6:30813487:T:A	yes	6	30813487	rs115642814	T	A	NA	NA	NA	0.0848	0.1423	0.551
chr6:30813524:T:C	yes	6	30813524	rs886425	T	C	0.485399	0.0208133	0.148240083403664	0.4964	0.0174	1.26e-178
chr6:30813604:G:A	yes	6	30813604	rs915665	G	A	-0.0791249	0.0613115	0.0182624478067905	-0.2205	0.0474	3.291e-06
chr6:30813667:AG:A	yes	6	30813667	rs375617950	AG	A	0.558479	0.0218188	0.124177680570703	0.4687	0.0177	2.04e-154
chr6:30813794:G:A	yes	6	30813794	rs185685393	G	A	NA	NA	NA	0.5747	0.256	0.02476
chr6:30813912:GT:G	yes	6	30813912	rs368708048	GT	G	-0.158028	0.0503348	0.0283223555068285	-0.1308	0.0381	0.0005944
chr6:30813922:C:A	yes	6	30813922	rs116489538	C	A	0.0805652	0.0668131	0.0133646765252328	0.0615	0.051	0.2276
chr6:30813971:A:C	yes	6	30813971	rs9378224	A	C	-0.323419	0.0228209	0.168954223186614	-0.2607	0.0178	2.162e-48
chr6:30813973:C:T	yes	6	30813973	rs12210111	C	T	0.558115	0.0218186	0.124207384563295	0.4687	0.0177	2.04e-154
chr6:30813981:G:A	yes	6	30813981	rs1264358	G	A	-0.280751	0.0180226	0.291780974253116	-0.2548	0.0145	7.539e-69
chr6:30814012:G:T	yes	6	30814012	rs9468838	G	T	NA	NA	NA	-0.2682	0.0934	0.004084
chr6:30814070:A:G	yes	6	30814070	rs143673893	A	G	NA	NA	NA	0.0832	0.2958	0.7785
chr6:30814127:G:A	yes	6	30814127	rs12210318	G	A	0.558132	0.0218169	0.124211209117524	0.4688	0.0177	1.69e-154
chr6:30814146:T:C	yes	6	30814146	rs4286818	T	C	0.160414	0.0171932	0.293070528398273	0.1361	0.0139	8.762e-23
chr6:30814161:G:A	yes	6	30814161	rs116528460	G	A	NA	NA	NA	0.0848	0.1423	0.551
chr6:30814225:C:T	yes	6	30814225	rs886424	C	T	0.486479	0.0208175	0.148140793327707	0.4978	0.0175	3.7e-178
chr6:30814290:C:T	yes	6	30814290	rs145928416	C	T	-0.677942	0.088543	0.014632559391978	-0.6779	0.0885	1.861e-14
chr6:30814328:T:C	yes	6	30814328	rs2894046	T	C	0.160438	0.0171891	0.293156577052364	0.1353	0.0139	1.496e-22
chr6:30814371:G:C	yes	6	30814371	rs138666048	G	C	NA	NA	NA	0.5702	0.2566	0.0263
chr6:30814428:G:C	yes	6	30814428	rs886423	G	C	0.499188	0.0196229	0.178103076725108	0.478	0.016	1.54e-195
chr6:30814458:G:A	yes	6	30814458	rs2394412	G	A	0.159558	0.0171892	0.29319013035317	0.135	0.0139	1.939e-22
chr6:30814468:G:A	yes	6	30814468	rs75666334	G	A	-0.241813	0.0723823	0.0142613506807288	-0.1354	0.0572	0.01781
chr6:30814526:C:T	yes	6	30814526	rs2394413	C	T	0.160654	0.0171893	0.29318532830992	0.1357	0.0139	1.121e-22
chr6:30814546:T:C	yes	6	30814546	rs2394414	T	C	0.556296	0.021773	0.124479222517445	0.4675	0.0176	7.99e-155
chr6:30814583:C:T	yes	6	30814583	rs117501564	C	T	0.0815417	0.0668059	0.0133676184560406	0.062	0.051	0.2238
chr6:30814584:G:A	yes	6	30814584	rs9295924	G	A	-0.362728	0.0239338	0.155581123882532	-0.2904	0.0186	5.951e-55
chr6:30814630:A:G	yes	6	30814630	rs2894047	A	G	0.160571	0.0171912	0.293131942872348	0.1357	0.0139	1.185e-22
chr6:30814670:G:T	yes	6	30814670	rs142864649	G	T	NA	NA	NA	-0.0117	0.1499	0.9376
chr6:30814734:G:GT	yes	6	30814734	rs375340408	G	GT	NA	NA	NA	0.0848	0.1423	0.551
chr6:30814736:A:G	yes	6	30814736	rs146077998	A	G	NA	NA	NA	0.688	0.239	0.003998
chr6:30814874:C:T	yes	6	30814874	rs112122483	C	T	0.557916	0.0218168	0.124227751705545	0.4683	0.0177	3.62e-154
chr6:30814882:T:G	yes	6	30814882	rs9368642	T	G	0.160576	0.0171888	0.293174286785203	0.1357	0.0139	1.185e-22
chr6:30814884:T:G	yes	6	30814884	rs115410971	T	G	0.554464	0.0218479	0.123807016970764	0.4717	0.0179	7.43e-154
chr6:30814895:C:G	yes	6	30814895	rs9394019	C	G	0.160567	0.017189	0.293173935880264	0.1357	0.0139	1.185e-22
chr6:30814914:A:C	yes	6	30814914	rs115476324	A	C	0.557916	0.0218168	0.124228429154389	0.4683	0.0177	3.62e-154
chr6:30814961:G:A	yes	6	30814961	rs548131851	G	A	NA	NA	NA	0.5741	0.2559	0.02487
chr6:30814994:G:A	yes	6	30814994	rs9501488	G	A	0.546782	0.0215277	0.129677241144848	0.4377	0.0172	1.09e-143
chr6:30815003:A:G	yes	6	30815003	rs3132597	A	G	0.46396	0.0252865	0.853682717409047	0.4316	0.0199	2.18e-104
chr6:30815106:T:C	yes	6	30815106	rs4959052	T	C	0.160566	0.0171891	0.29316894545552	0.1357	0.0139	1.185e-22
chr6:30815128:G:A	yes	6	30815128	rs139421092	G	A	NA	NA	NA	0.7883	0.2799	0.004861
chr6:30815132:G:A	yes	6	30815132	rs192090711	G	A	-0.0938409	0.106885	0.00675411853114746	-0.0938	0.1069	0.3802
chr6:30815137:G:A	yes	6	30815137	rs150052515	G	A	-0.211328	0.0673288	0.0160556414995995	-0.1613	0.0564	0.004264
chr6:30815161:G:A	yes	6	30815161	chr6:30815161:G:A	G	A	NA	NA	NA	-0.7063	0.366	0.05363
chr6:30815167:G:A	yes	6	30815167	rs546888466	G	A	NA	NA	NA	0.5741	0.2559	0.02487
chr6:30815171:C:T	yes	6	30815171	rs75622849	C	T	-0.262298	0.063796	0.0184072382465373	-0.2316	0.0482	1.538e-06
chr6:30815182:C:T	yes	6	30815182	rs145465571	C	T	NA	NA	NA	0.6499	0.2057	0.00158
chr6:30815202:T:C	yes	6	30815202	rs12524350	T	C	0.160112	0.0171942	0.293363305682716	0.1354	0.0138	1.472e-22
chr6:30815208:C:T	yes	6	30815208	rs116208685	C	T	NA	NA	NA	0.1859	0.1387	0.1804
chr6:30815245:A:G	yes	6	30815245	rs145021514	A	G	0.553741	0.0218532	0.123753361965978	0.4714	0.0179	1.21e-153
chr6:30815246:C:T	yes	6	30815246	rs147598634	C	T	0.557785	0.0218175	0.124244607270248	0.4682	0.0177	4.06e-154
chr6:30815278:G:A	yes	6	30815278	rs148239772	G	A	-0.700517	0.0892289	0.0128351855115562	-0.7672	0.078	8.327e-23
chr6:30815302:G:A	yes	6	30815302	rs540560772	G	A	NA	NA	NA	-0.7063	0.366	0.05363
chr6:30815372:G:A	yes	6	30815372	rs9262211	G	A	0.347804	0.0450891	0.0271196689461248	0.264	0.0341	1.023e-14
chr6:30815452:T:C	yes	6	30815452	rs114101140	T	C	0.557882	0.0218179	0.124220933371739	0.4683	0.0177	3.62e-154
chr6:30815465:G:A	yes	6	30815465	rs9501489	G	A	-0.216983	0.06065	0.0199293530444879	-0.2168	0.0408	1.042e-07
chr6:30815478:G:A	yes	6	30815478	rs200274637	G	A	0.557146	0.021825	0.124208308692787	0.4669	0.0177	2.68e-153
chr6:30815505:T:G	yes	6	30815505	rs3132596	T	G	0.0467976	0.0159423	0.428543698189043	0.02	0.0129	0.1219
chr6:30815507:G:GT	yes	6	30815507	rs28744096	G	GT	0.486687	0.0208332	0.148026547357194	0.497	0.0175	1.31e-177
chr6:30815510:G:A	yes	6	30815510	rs28744099	G	A	NA	NA	NA	-0.1827	0.1823	0.3163
chr6:30815511:G:C	yes	6	30815511	rs28744100	G	C	NA	NA	NA	0.5741	0.2559	0.02487
chr6:30815518:G:A	yes	6	30815518	rs28744103	G	A	0.555806	0.0218254	0.124203003460215	0.4665	0.0177	5.26e-153
chr6:30815525:T:C	yes	6	30815525	rs28744105	T	C	-0.156773	0.0503079	0.0283276506426041	-0.1283	0.0381	0.000752
chr6:30815590:T:C	yes	6	30815590	rs141009962	T	C	0.555032	0.0218551	0.123753326093762	0.4722	0.0179	3.35e-154
chr6:30815671:C:T	yes	6	30815671	rs28744151	C	T	NA	NA	NA	0.5741	0.2559	0.02487
chr6:30815696:A:G	yes	6	30815696	rs28744161	A	G	0.557916	0.0218168	0.124227751705545	0.4683	0.0177	3.62e-154
chr6:30815710:C:T	yes	6	30815710	rs142090224	C	T	-0.100247	0.0279384	0.0948535706830092	-0.0924	0.027	0.0006258
chr6:30816105:A:G	yes	6	30816105	rs12190527	A	G	0.555098	0.0218605	0.123913495031631	0.4651	0.0177	3.87e-152
chr6:30816119:T:C	yes	6	30816119	rs10807072	T	C	0.161217	0.0171995	0.293694710310449	0.1361	0.0138	8.458e-23
chr6:30816183:A:G	yes	6	30816183	rs58554612	A	G	-0.202949	0.0531677	0.0260588704438678	-0.1681	0.0405	3.275e-05
chr6:30816198:A:G	yes	6	30816198	rs567150130	A	G	NA	NA	NA	-0.5527	0.2656	0.03744
chr6:30816200:G:A	yes	6	30816200	rs10947100	G	A	-0.323344	0.0228226	0.168925022583559	-0.2603	0.0178	3.006e-48
chr6:30816284:G:A	yes	6	30816284	rs535253791	G	A	NA	NA	NA	0.4736	0.4634	0.3068
chr6:30816291:C:T	yes	6	30816291	rs1264356	C	T	0.489671	0.0208229	0.148342743623213	0.5009	0.0175	1.61e-180
chr6:30816332:G:C	yes	6	30816332	rs9405012	G	C	0.160738	0.0171932	0.293134262559748	0.1356	0.0138	1.258e-22
chr6:30816375:G:A	yes	6	30816375	rs183452093	G	A	NA	NA	NA	0.0512	0.1098	0.6413
chr6:30816393:G:T	yes	6	30816393	rs9391810	G	T	-0.323423	0.0228201	0.168952031101973	-0.2605	0.0178	2.629e-48
chr6:30816415:C:T	yes	6	30816415	rs12204167	C	T	0.557808	0.0218639	0.123702992676614	0.4753	0.0179	1.1e-155
chr6:30816416:G:A	yes	6	30816416	rs1264355	G	A	0.487951	0.0208466	0.147986496332989	0.4986	0.0175	9.91e-179
chr6:30816445:C:G	yes	6	30816445	rs186180236	C	G	NA	NA	NA	-0.528	0.2661	0.04723
chr6:30816481:C:G	yes	6	30816481	rs9405013	C	G	0.162591	0.0171986	0.293409631591907	0.1371	0.0138	4.009e-23
chr6:30816482:C:T	yes	6	30816482	rs9405014	C	T	-0.322745	0.0228305	0.169064400150107	-0.2605	0.0178	2.515e-48
chr6:30816519:C:T	yes	6	30816519	rs9391811	C	T	-0.323721	0.0228276	0.168909750365747	-0.2608	0.0178	1.95e-48
chr6:30816562:G:C	yes	6	30816562	rs1264354	G	C	-0.28393	0.0180484	0.291800253587609	-0.2594	0.0146	1.102e-70
chr6:30816567:G:T	yes	6	30816567	rs574050376	G	T	-0.29131	0.0777819	0.0127058968960387	-0.2804	0.059	1.987e-06
chr6:30816673:C:T	yes	6	30816673	rs375261022	C	T	NA	NA	NA	0.0816	0.1423	0.5662
chr6:30816753:C:T	yes	6	30816753	rs190628000	C	T	NA	NA	NA	-0.0532	0.1626	0.7437
chr6:30816776:A:G	yes	6	30816776	rs9295925	A	G	0.162165	0.0171942	0.293170289261491	0.1371	0.0138	4.192e-23
chr6:30816799:G:A	yes	6	30816799	rs12205844	G	A	0.560304	0.0218205	0.124291737799859	0.47	0.0177	2.15e-155
chr6:30816923:G:C	yes	6	30816923	rs9295926	G	C	0.162011	0.0171939	0.293208790172244	0.1369	0.0138	4.683e-23
chr6:30816938:T:C	yes	6	30816938	rs148941159	T	C	0.07934	0.0667933	0.0133816898954868	0.0605	0.0509	0.2348
chr6:30817007:G:A	yes	6	30817007	rs12205961	G	A	0.560433	0.0218254	0.12425825965637	0.4701	0.0177	1.92e-155
chr6:30817031:A:G	yes	6	30817031	rs12192430	A	G	0.557377	0.0218569	0.123815558742319	0.4737	0.0178	3.07e-155
chr6:30817222:C:A	yes	6	30817222	rs62408723	C	A	0.556851	0.0218513	0.123871138585153	0.4733	0.0178	5.42e-155
chr6:30817274:G:T	yes	6	30817274	rs114335931	G	T	NA	NA	NA	0.0853	0.1423	0.5488
chr6:30817279:G:A	yes	6	30817279	rs116518815	G	A	NA	NA	NA	0.0853	0.1423	0.5488
chr6:30817399:G:A	yes	6	30817399	rs62408724	G	A	0.556711	0.0218547	0.123862829405149	0.4732	0.0178	6.07e-155
chr6:30817496:T:C	yes	6	30817496	rs4713380	T	C	-0.362676	0.0239401	0.155482568375381	-0.29	0.0186	7.946e-55
chr6:30817608:A:C	yes	6	30817608	rs12192760	A	C	0.560302	0.0218204	0.124290324182098	0.4702	0.0177	1.52e-155
chr6:30817756:G:A	yes	6	30817756	rs558867798	G	A	NA	NA	NA	0.8931	0.3051	0.003424
chr6:30817934:C:G	yes	6	30817934	rs575458689	C	G	NA	NA	NA	0.5726	0.256	0.02531
chr6:30817953:C:T	yes	6	30817953	rs146816233	C	T	NA	NA	NA	0.0859	0.1423	0.5458
chr6:30817978:A:G	yes	6	30817978	rs540394180	A	G	NA	NA	NA	0.5726	0.256	0.02531
chr6:30817991:AG:A	yes	6	30817991	rs376373732	AG	A	NA	NA	NA	0.0853	0.1423	0.5488
chr6:30818109:G:T	yes	6	30818109	rs9380198	G	T	-0.362927	0.0239383	0.155542439318289	-0.2902	0.0186	6.589e-55
chr6:30818157:A:G	yes	6	30818157	rs17189483	A	G	0.560194	0.021821	0.124288731065491	0.4699	0.0177	2.41e-155
chr6:30818238:T:G	yes	6	30818238	rs17189490	T	G	0.560683	0.0218274	0.124234558949175	0.4702	0.0177	1.52e-155
chr6:30818261:G:A	yes	6	30818261	rs17195830	G	A	0.556851	0.0218513	0.123871138585153	0.4733	0.0178	5.42e-155
chr6:30818327:T:C	yes	6	30818327	rs17195837	T	C	0.556851	0.0218513	0.123871138585153	0.4733	0.0178	5.42e-155
chr6:30818562:T:C	yes	6	30818562	rs62408725	T	C	0.556389	0.0218645	0.123900081244246	0.4721	0.0178	3.37e-154
chr6:30818679:C:G	yes	6	30818679	rs62408726	C	G	0.556863	0.0218534	0.123849473960133	0.4731	0.0178	6.56e-155
chr6:30818740:G:A	yes	6	30818740	rs62408727	G	A	0.555925	0.0218854	0.123657830921919	0.4721	0.0178	3.42e-154
chr6:30818899:G:A	yes	6	30818899	rs9348843	G	A	0.162017	0.017194	0.293206136316135	0.1369	0.0138	4.683e-23
chr6:30818917:A:G	yes	6	30818917	rs149255731	A	G	NA	NA	NA	-0.0198	0.12	0.8689
chr6:30819055:CT:C	yes	6	30819055	rs369914224	CT	C	0.162292	0.0171962	0.293106889188855	0.1371	0.0138	3.966e-23
chr6:30819098:G:A	yes	6	30819098	rs111966743	G	A	0.55645	0.0218701	0.123746401357096	0.4733	0.0178	6.18e-155
chr6:30819150:C:T	yes	6	30819150	rs4713381	C	T	-0.323678	0.0228248	0.168913727317719	-0.2607	0.0178	2.204e-48
chr6:30819160:C:T	yes	6	30819160	rs142549642	C	T	NA	NA	NA	0.0853	0.1423	0.5488
chr6:30819182:C:T	yes	6	30819182	rs146488532	C	T	0.0758235	0.0667597	0.0134354781257486	0.058	0.0509	0.2543
chr6:30819248:G:A	yes	6	30819248	rs139893525	G	A	NA	NA	NA	0.0853	0.1423	0.5488
chr6:30819336:G:A	yes	6	30819336	rs187738388	G	A	NA	NA	NA	-0.2193	0.345	0.525
chr6:30819351:C:T	yes	6	30819351	rs9262215	C	T	0.351746	0.0451161	0.0268721509710026	0.2663	0.0342	7.206e-15
chr6:30819398:G:A	yes	6	30819398	rs4713382	G	A	-0.362793	0.0239371	0.15550369416046	-0.2904	0.0186	5.463e-55
chr6:30819464:G:A	yes	6	30819464	rs4713383	G	A	-0.362781	0.023937	0.155505779140128	-0.2904	0.0186	5.463e-55
chr6:30819520:G:A	yes	6	30819520	rs114131462	G	A	NA	NA	NA	0.0853	0.1423	0.5488
chr6:30819532:C:CT	yes	6	30819532	rs368615539	C	CT	-0.316159	0.0228134	0.16874712802999	-0.2506	0.0177	1.468e-45
chr6:30819546:C:A	yes	6	30819546	rs6921234	C	A	NA	NA	NA	-0.2147	0.248	0.3866
chr6:30819683:G:A	yes	6	30819683	rs146768529	G	A	NA	NA	NA	0.0853	0.1423	0.5488
chr6:30819717:A:T	yes	6	30819717	rs4713384	A	T	-0.36572	0.023984	0.155117673163414	-0.2921	0.0187	3.585e-55
chr6:30819800:A:G	yes	6	30819800	rs115153149	A	G	NA	NA	NA	0.0935	0.1423	0.5112
chr6:30819808:T:A	yes	6	30819808	rs114099558	T	A	NA	NA	NA	0.0853	0.1423	0.5488
chr6:30819816:G:A	yes	6	30819816	rs4713385	G	A	-0.363079	0.0239399	0.155499655339923	-0.291	0.0186	3.528e-55
chr6:30819828:G:A	yes	6	30819828	rs115226909	G	A	NA	NA	NA	0.0855	0.1423	0.548
chr6:30819887:C:T	yes	6	30819887	rs116299167	C	T	NA	NA	NA	0.0853	0.1423	0.5488
chr6:30819985:C:A	yes	6	30819985	rs1264353	C	A	0.487316	0.0208326	0.148061762044614	0.498	0.0175	2.42e-178
chr6:30820138:A:G	yes	6	30820138	rs4713386	A	G	0.531383	0.0210615	0.137699055698784	0.4396	0.0169	1.56e-148
chr6:30820307:C:T	yes	6	30820307	rs114443734	C	T	NA	NA	NA	0.0861	0.1423	0.545
chr6:30820414:T:C	yes	6	30820414	rs3094111	T	C	0.373213	0.0225257	0.824823002764736	0.3291	0.0178	1.593e-76
chr6:30820418:G:A	yes	6	30820418	rs62408728	G	A	0.531399	0.0210682	0.13763813773986	0.4396	0.0169	1.56e-148
chr6:30820568:C:T	yes	6	30820568	rs146471893	C	T	NA	NA	NA	0.5725	0.256	0.02534
chr6:30820574:T:A	yes	6	30820574	rs12192205	T	A	0.531383	0.0210615	0.137699055698784	0.4396	0.0169	1.56e-148
chr6:30820716:T:G	yes	6	30820716	rs114509194	T	G	NA	NA	NA	-0.0524	0.1626	0.7471
chr6:30820726:C:A	yes	6	30820726	rs10947101	C	A	-0.362178	0.0239301	0.155547516349516	-0.2897	0.0186	1.02e-54
chr6:30820764:T:A	yes	6	30820764	rs57933581	T	A	0.115527	0.0889249	0.00748320518525245	0.0854	0.0677	0.207
chr6:30820811:G:A	yes	6	30820811	rs16897919	G	A	0.0789639	0.0666943	0.0134041602541826	0.0578	0.0519	0.2658
chr6:30820829:T:C	yes	6	30820829	rs57065637	T	C	-0.15665	0.0502716	0.0283583290667499	-0.1253	0.038	0.0009809
chr6:30820914:A:G	yes	6	30820914	rs10947102	A	G	-0.362758	0.0239365	0.155504048210557	-0.2901	0.0186	7.013e-55
chr6:30820926:G:A	yes	6	30820926	rs12213493	G	A	0.531447	0.0210615	0.137696205091819	0.4396	0.0169	1.56e-148
chr6:30820944:G:A	yes	6	30820944	rs12213497	G	A	0.528057	0.0210877	0.137282198967253	0.4421	0.0171	1.05e-147
chr6:30821082:A:G	yes	6	30821082	chr6:30821082:A:G	A	G	NA	NA	NA	0.207	0.3427	0.5458
chr6:30821118:G:A	yes	6	30821118	rs4713387	G	A	0.531095	0.0210618	0.137700407328093	0.4394	0.0169	1.97e-148
chr6:30821299:T:C	yes	6	30821299	rs4713388	T	C	0.528154	0.0210859	0.13729050323705	0.4417	0.0171	1.76e-147
chr6:30821513:C:T	yes	6	30821513	rs115751928	C	T	NA	NA	NA	0.0853	0.1423	0.5488
chr6:30821650:T:G	yes	6	30821650	rs118056377	T	G	0.0792477	0.0667912	0.0133829159244097	0.0604	0.0509	0.2353
chr6:30821708:T:A	yes	6	30821708	rs114311128	T	A	0.0792477	0.0667912	0.0133829159244097	0.0578	0.052	0.2662
chr6:30821749:G:A	yes	6	30821749	rs16897921	G	A	0.53151	0.0210591	0.13771053313938	0.4397	0.0169	1.39e-148
chr6:30821831:T:A	yes	6	30821831	rs12195469	T	A	0.531706	0.0210627	0.137685069144575	0.4398	0.0169	1.23e-148
chr6:30821870:G:C	yes	6	30821870	rs1264352	G	C	0.496386	0.0196229	0.178499343790194	0.474	0.016	1.79e-192
chr6:30821888:T:C	yes	6	30821888	rs12195508	T	C	0.555871	0.0218001	0.124162239984114	0.4729	0.0178	6.67e-156
chr6:30821917:T:G	yes	6	30821917	rs9262216	T	G	0.351721	0.0451118	0.0268756978866458	0.266	0.0342	7.749e-15
chr6:30821928:C:T	yes	6	30821928	rs117560270	C	T	-0.257243	0.0735336	0.013931356668	-0.221	0.0612	0.0003018
chr6:30822022:C:T	yes	6	30822022	rs2269854	C	T	-0.355345	0.0238672	0.155916176760136	-0.2791	0.0185	1.046e-51
chr6:30822142:G:A	yes	6	30822142	rs9262217	G	A	0.931833	0.0588091	0.0124127896903407	0.7137	0.0448	4.596e-57
chr6:30822187:CA:C	yes	6	30822187	rs373887542	CA	C	-0.287373	0.0181391	0.292301627963318	-0.2604	0.0147	9.503e-70
chr6:30822475:C:T	yes	6	30822475	rs145983517	C	T	NA	NA	NA	0.7884	0.2799	0.004856
chr6:30822626:G:A	yes	6	30822626	rs139860458	G	A	NA	NA	NA	-0.5445	0.363	0.1336
chr6:30822704:T:G	yes	6	30822704	rs12195964	T	G	0.53152	0.021061	0.1376998773621	0.4398	0.0169	1.1e-148
chr6:30822827:G:T	yes	6	30822827	rs4713389	G	T	-0.363094	0.023939	0.155500034677105	-0.2904	0.0186	5.877e-55
chr6:30822834:A:G	yes	6	30822834	rs115912800	A	G	NA	NA	NA	0.0853	0.1423	0.5488
chr6:30822892:C:T	yes	6	30822892	rs376476649	C	T	NA	NA	NA	0.1348	0.2504	0.5903
chr6:30822939:C:A	yes	6	30822939	rs79539707	C	A	NA	NA	NA	0.0762	0.1004	0.4483
chr6:30822982:G:A	yes	6	30822982	rs12190453	G	A	0.528054	0.0210865	0.137287926579445	0.4423	0.0171	7.45e-148
chr6:30823021:C:T	yes	6	30823021	rs6901761	C	T	-0.363093	0.0239391	0.155498330365641	-0.2904	0.0186	5.877e-55
chr6:30823030:A:G	yes	6	30823030	rs12203797	A	G	0.526608	0.0210444	0.137566400238296	0.4413	0.0171	3.33e-147
chr6:30823062:C:T	yes	6	30823062	rs6901776	C	T	-0.362623	0.0239412	0.155531836200755	-0.2904	0.0186	5.877e-55
chr6:30823193:G:T	yes	6	30823193	rs545578373	G	T	NA	NA	NA	0.7883	0.2799	0.004861
chr6:30823226:G:A	yes	6	30823226	rs143410923	G	A	NA	NA	NA	0.0857	0.1423	0.5471
chr6:30823417:T:C	yes	6	30823417	rs13208886	T	C	-0.936421	0.0458556	0.0591684896751896	-0.8459	0.0416	9.32e-92
chr6:30823453:C:T	yes	6	30823453	rs62400963	C	T	0.560576	0.021827	0.124802871789291	0.4707	0.0177	6.68e-156
chr6:30823481:A:C	yes	6	30823481	rs146235942	A	C	NA	NA	NA	-0.0116	0.1498	0.9385
chr6:30823632:C:T	yes	6	30823632	rs4947289	C	T	-0.363151	0.0239384	0.155511620750001	-0.2903	0.0186	6.256e-55
chr6:30823756:G:T	yes	6	30823756	rs62400964	G	T	0.557889	0.0218529	0.123771234200944	0.4745	0.0178	9.51e-156
chr6:30823784:T:C	yes	6	30823784	rs62400965	T	C	0.531507	0.021059	0.137711243949077	0.4398	0.0169	1.1e-148
chr6:30823789:T:C	yes	6	30823789	rs62400966	T	C	0.531492	0.0210589	0.137718887803595	0.4398	0.0169	1.1e-148
chr6:30823854:G:A	yes	6	30823854	rs148486994	G	A	NA	NA	NA	0.1278	0.2466	0.6044
chr6:30823887:C:T	yes	6	30823887	rs75714663	C	T	-0.266052	0.0641786	0.0182496645356175	-0.2026	0.0497	4.574e-05
chr6:30823958:G:A	yes	6	30823958	rs11961912	G	A	NA	NA	NA	0.1146	0.0967	0.2358
chr6:30823974:A:G	yes	6	30823974	rs187082223	A	G	NA	NA	NA	-0.3952	0.2932	0.1777
chr6:30824013:G:A	yes	6	30824013	rs368645145	G	A	NA	NA	NA	-0.29	0.3532	0.4116
chr6:30824037:C:T	yes	6	30824037	rs4711241	C	T	0.531508	0.0210602	0.137713272872065	0.44	0.0169	8.68e-149
chr6:30824096:A:C	yes	6	30824096	rs151039490	A	C	NA	NA	NA	0.0814	0.1422	0.5668
chr6:30824194:A:G	yes	6	30824194	rs4713390	A	G	0.162697	0.017197	0.29318309428432	0.1373	0.0138	3.549e-23
chr6:30824202:A:G	yes	6	30824202	rs144617993	A	G	NA	NA	NA	-0.053	0.1626	0.7446
chr6:30824280:A:G	yes	6	30824280	rs4711242	A	G	0.162678	0.0171898	0.293218821861335	0.1373	0.0138	3.617e-23
chr6:30824442:G:C	yes	6	30824442	rs116363436	G	C	NA	NA	NA	-0.2183	0.3447	0.5265
chr6:30824458:T:C	yes	6	30824458	rs4713391	T	C	0.529942	0.0210174	0.137988383061113	0.4388	0.0169	5.01e-148
chr6:30824471:G:A	yes	6	30824471	rs61309148	G	A	-0.384607	0.068906	0.0170247731858004	-0.3336	0.0544	8.437e-10
chr6:30824493:G:A	yes	6	30824493	rs12192704	G	A	0.528156	0.0210858	0.137290451657584	0.4424	0.0171	6.64e-148
chr6:30824505:C:T	yes	6	30824505	rs115469956	C	T	NA	NA	NA	0.0853	0.1423	0.5488
chr6:30824587:A:G	yes	6	30824587	rs12206022	A	G	0.529946	0.0210174	0.137988203340219	0.4388	0.0169	5.01e-148
chr6:30824715:G:A	yes	6	30824715	rs12192828	G	A	0.555861	0.0218003	0.124173718348107	0.4731	0.0178	4.72e-156
chr6:30824744:C:T	yes	6	30824744	rs116335401	C	T	-0.0690965	0.0800511	0.010203993487364	-0.0935	0.0672	0.1642
chr6:30824808:C:G	yes	6	30824808	rs138257515	C	G	NA	NA	NA	0.572	0.256	0.02546
chr6:30824879:C:T	yes	6	30824879	rs28360971	C	T	0.0692808	0.0663218	0.0142042583037599	0.0727	0.0659	0.2699
chr6:30824921:T:C	yes	6	30824921	rs9394020	T	C	0.162689	0.0171911	0.293222955865561	0.1373	0.0138	3.549e-23
chr6:30825090:A:G	yes	6	30825090	rs16897932	A	G	0.531531	0.0210596	0.137707434632784	0.44	0.0169	8.68e-149
chr6:30825222:A:G	yes	6	30825222	rs12207652	A	G	0.531173	0.0210651	0.137691120795194	0.4396	0.0169	1.56e-148
chr6:30825243:C:T	yes	6	30825243	rs142392075	C	T	NA	NA	NA	0.0853	0.1423	0.5488
chr6:30825278:G:A	yes	6	30825278	rs13201384	G	A	-0.36339	0.0239405	0.155560965772753	-0.2908	0.0186	4.227e-55
chr6:30825318:C:T	yes	6	30825318	rs185651029	C	T	NA	NA	NA	0.6879	0.2391	0.004017
chr6:30825421:C:T	yes	6	30825421	rs7751827	C	T	-0.363164	0.0239394	0.155508100344686	-0.2905	0.0186	5.521e-55
chr6:30825537:A:G	yes	6	30825537	rs7751869	A	G	-0.362909	0.0239409	0.155469080334134	-0.2906	0.0186	4.872e-55
chr6:30825563:A:G	yes	6	30825563	rs16897933	A	G	0.0783487	0.066794	0.0133939803616184	0.0598	0.0509	0.2403
chr6:30825581:A:G	yes	6	30825581	rs116593069	A	G	NA	NA	NA	0.0852	0.1423	0.5493
chr6:30825597:C:T	yes	6	30825597	rs6914920	C	T	NA	NA	NA	0.5719	0.256	0.02548
chr6:30825872:T:C	yes	6	30825872	rs114333387	T	C	NA	NA	NA	0.1176	0.103	0.2536
chr6:30825890:C:T	yes	6	30825890	rs12212837	C	T	0.555788	0.021801	0.124142655527386	0.4733	0.0178	4.11e-156
chr6:30825915:C:G	yes	6	30825915	rs115136587	C	G	NA	NA	NA	-0.2285	0.3194	0.4744
chr6:30826055:C:T	yes	6	30826055	rs149958604	C	T	NA	NA	NA	0.0852	0.1423	0.5493
chr6:30826160:T:C	yes	6	30826160	rs4713392	T	C	0.158418	0.0174312	0.279415429677804	0.1329	0.0141	4.352e-21
chr6:30826227:A:T	yes	6	30826227	rs3888582	A	T	0.16268	0.017191	0.293223974863637	0.1371	0.0138	3.966e-23
chr6:30826271:G:A	yes	6	30826271	rs11759135	G	A	NA	NA	NA	-0.8254	0.2732	0.002518
chr6:30826569:T:C	yes	6	30826569	rs4248151	T	C	0.162187	0.0171894	0.293402800187063	0.137	0.0138	4.487e-23
chr6:30826628:G:A	yes	6	30826628	rs4947290	G	A	-0.363188	0.0239405	0.155504203910524	-0.2903	0.0186	6.319e-55
chr6:30826797:C:T	yes	6	30826797	rs4248152	C	T	0.531546	0.0210601	0.137733840772319	0.4394	0.0169	2.21e-148
chr6:30826805:A:T	yes	6	30826805	rs181089226	A	T	NA	NA	NA	0.025	0.4377	0.9545
chr6:30826821:CT:C	yes	6	30826821	rs142273555	CT	C	0.557341	0.0218453	0.123919647575203	0.4737	0.0178	3.07e-155
chr6:30826840:T:C	yes	6	30826840	rs915664	T	C	-0.303165	0.018005	0.295682122821824	-0.2737	0.0145	3.123e-79
chr6:30826867:A:G	yes	6	30826867	rs62400977	A	G	0.56076	0.0218129	0.124347019074807	0.4703	0.0177	1.35e-155
chr6:30827132:G:A	yes	6	30827132	rs114968731	G	A	NA	NA	NA	0.0817	0.1422	0.5655
chr6:30827160:A:G	yes	6	30827160	rs115507323	A	G	NA	NA	NA	0.0852	0.1423	0.5493
chr6:30827231:C:T	yes	6	30827231	rs3888583	C	T	-0.363606	0.023946	0.155493168213732	-0.2906	0.0186	4.921e-55
chr6:30827258:C:T	yes	6	30827258	rs57662504	C	T	0.0793247	0.0668127	0.0133810859403949	0.0602	0.051	0.2374
chr6:30827394:A:C	yes	6	30827394	rs7772131	A	C	-0.291377	0.0777674	0.012709516787357	-0.2825	0.0589	1.609e-06
chr6:30827473:G:A	yes	6	30827473	rs183624218	G	A	0.15443	0.0827156	0.0087468020558388	0.1611	0.0825	0.05078
chr6:30827476:G:A	yes	6	30827476	rs115518483	G	A	0.358254	0.0941289	0.00642576477790864	0.3583	0.0941	0.0001403
chr6:30827551:C:A	yes	6	30827551	rs12215119	C	A	0.55756	0.0218578	0.123745692545714	0.4727	0.0179	2.06e-154
chr6:30827800:C:T	yes	6	30827800	rs62400978	C	T	0.558303	0.0218758	0.123674352057143	0.4737	0.0178	3.29e-155
chr6:30828170:G:C	yes	6	30828170	rs62400980	G	C	0.560873	0.0218174	0.124322303104313	0.4702	0.0177	1.76e-155
chr6:30828296:T:G	yes	6	30828296	rs12661685	T	G	-0.363113	0.0239457	0.155506937707556	-0.2902	0.0186	7.16e-55
chr6:30828313:T:C	yes	6	30828313	rs145882072	T	C	NA	NA	NA	0.0851	0.1423	0.5497
chr6:30828317:A:G	yes	6	30828317	rs62400981	A	G	0.558006	0.021852	0.12380153805254	0.4739	0.0178	2.35e-155
chr6:30828329:A:C	yes	6	30828329	rs3130784	A	C	0.392997	0.0231701	0.833665128494088	0.3537	0.0188	2.73e-79
chr6:30828405:A:T	yes	6	30828405	rs117341822	A	T	0.0770106	0.0668064	0.0134107628554945	0.0589	0.0509	0.2476
chr6:30828428:A:T	yes	6	30828428	rs116395626	A	T	0.0770053	0.0668066	0.0134107628554945	0.0589	0.0509	0.2476
chr6:30828494:A:G	yes	6	30828494	rs9380199	A	G	0.162644	0.0171942	0.293224650524102	0.1369	0.0138	4.752e-23
chr6:30828588:C:T	yes	6	30828588	rs114101352	C	T	0.0770684	0.0668456	0.0134098554531617	0.0588	0.051	0.2486
chr6:30828607:T:C	yes	6	30828607	rs12197221	T	C	0.552954	0.0218168	0.12466731042956	0.4701	0.0178	2.69e-154
chr6:30828768:T:C	yes	6	30828768	rs1264350	T	C	0.432948	0.0205832	0.154376374360957	0.4456	0.0172	1.88e-147
chr6:30828882:A:G	yes	6	30828882	rs1264349	A	G	0.483008	0.0212688	0.140156908418624	0.4959	0.018	1.35e-167
chr6:30828957:T:G	yes	6	30828957	rs12198723	T	G	0.555463	0.0217912	0.124254568601731	0.4724	0.0178	1.37e-155
chr6:30828961:T:C	yes	6	30828961	rs3130785	T	C	0.39318	0.0232046	0.834288874541498	0.3558	0.0188	1.667e-79
chr6:30828964:G:C	yes	6	30828964	rs114148926	G	C	NA	NA	NA	-0.2293	0.3196	0.4731
chr6:30828983:TG:T	yes	6	30828983	rs147501921	TG	T	0.55718	0.0218362	0.123994104551865	0.4733	0.0178	5.61e-155
chr6:30828995:T:A	yes	6	30828995	rs114447061	T	A	0.0771966	0.0668808	0.0134038293747572	0.0586	0.051	0.2503
chr6:30829155:T:C	yes	6	30829155	rs12198842	T	C	0.514674	0.021092	0.136716705822615	0.4176	0.0169	1.17e-134
chr6:30829204:C:T	yes	6	30829204	rs115919478	C	T	-0.217559	0.0731192	0.0139160736815694	-0.2507	0.0691	0.0002866
chr6:30829306:C:T	yes	6	30829306	rs9368644	C	T	-0.369478	0.0239393	0.156514735714691	-0.2954	0.0186	7.291e-57
chr6:30829438:C:T	yes	6	30829438	rs9262218	C	T	0.3839	0.0456549	0.0258439878500382	0.2856	0.0346	1.414e-16
chr6:30829606:C:A	yes	6	30829606	rs141755884	C	A	NA	NA	NA	0.5297	0.2968	0.07431
chr6:30829638:A:G	yes	6	30829638	rs112763803	A	G	NA	NA	NA	0.1782	0.122	0.1442
chr6:30829785:G:A	yes	6	30829785	rs115985637	G	A	0.329916	0.0855657	0.00743595568605798	0.4074	0.0814	5.594e-07
chr6:30829791:A:C	yes	6	30829791	rs9262219	A	C	0.407526	0.0472653	0.0248362868562772	0.3084	0.0398	9.005e-15
chr6:30829847:G:T	yes	6	30829847	rs185988490	G	T	NA	NA	NA	0.4855	0.1935	0.01211
chr6:30829927:TA:T	yes	6	30829927	chr6:30829927:TA:T	TA	T	NA	NA	NA	0.4387	0.3033	0.148
chr6:30830214:C:T	yes	6	30830214	rs7749924	C	T	-0.477827	0.0276076	0.120542183657938	-0.3771	0.0217	1.079e-67
chr6:30830366:TTG:T	yes	6	30830366	rs9278773	TTG	T	NA	NA	NA	0.028	0.0625	0.6542
chr6:30830391:A:G	yes	6	30830391	rs73727477	A	G	0.150583	0.0708934	0.0136692164691671	0.1092	0.0588	0.06335
chr6:30830465:C:G	yes	6	30830465	chr6:30830465:C:G	C	G	NA	NA	NA	-0.2145	0.37	0.5621
chr6:30830500:G:C	yes	6	30830500	rs78868683	G	C	-0.088209	0.0415773	0.0451806279376009	-0.0822	0.0339	0.01532
chr6:30830506:T:C	yes	6	30830506	rs147461953	T	C	NA	NA	NA	0.1443	0.1702	0.3965
chr6:30830547:C:G	yes	6	30830547	chr6:30830547:C:G	C	G	0.487935	0.0278428	0.866109759586089	0.481	0.0267	1.486e-72
chr6:30830696:A:C	yes	6	30830696	rs1264348	A	C	0.0664162	0.0167112	0.359555113597155	0.0859	0.0134	1.554e-10
chr6:30830699:C:T	yes	6	30830699	rs112100248	C	T	-0.309153	0.0650161	0.0187047781032004	-0.1572	0.0547	0.00406
chr6:30830904:T:C	yes	6	30830904	rs55707154	T	C	0.343691	0.0822621	0.00776305248417531	0.38	0.0659	8.175e-09
chr6:30830920:C:T	yes	6	30830920	rs1264347	C	T	0.531766	0.0213106	0.139081331757329	0.5418	0.018	1.76e-199
chr6:30830921:G:A	yes	6	30830921	rs145281491	G	A	NA	NA	NA	0.0381	0.3006	0.8991
chr6:30831006:G:A	yes	6	30831006	rs55848160	G	A	0.365544	0.0814575	0.00794482151239178	0.3783	0.063	1.858e-09
chr6:30831266:C:T	yes	6	30831266	rs3094110	C	T	0.395953	0.016806	0.598748745841605	0.3506	0.0132	2.38e-155
chr6:30831295:A:G	yes	6	30831295	rs3130647	A	G	0.35064	0.0170781	0.62660627796279	0.3143	0.0134	7.98e-121
chr6:30831622:T:A	yes	6	30831622	rs9501030	T	A	-0.454749	0.0239661	0.162401001637789	-0.3478	0.0182	1.751e-81
chr6:30831745:C:A	yes	6	30831745	rs145856831	C	A	NA	NA	NA	-0.1877	0.3773	0.6188
chr6:30832237:C:T	yes	6	30832237	rs185363999	C	T	NA	NA	NA	0.1108	0.2438	0.6496
chr6:30832291:G:A	yes	6	30832291	rs1264345	G	A	0.0196771	0.0158978	0.449547856694278	0.0017	0.0127	0.896
chr6:30832349:G:A	yes	6	30832349	rs11753743	G	A	-0.0703043	0.0357029	0.0540852163646454	-0.0377	0.0285	0.1853
chr6:30832549:C:T	yes	6	30832549	rs3130648	C	T	0.207956	0.02096	0.809708720319658	0.2184	0.0168	1.075e-38
chr6:30832592:T:A	yes	6	30832592	rs113020023	T	A	NA	NA	NA	-0.2222	0.2903	0.444
chr6:30832599:T:A	yes	6	30832599	rs55763002	T	A	0.0611451	0.0702121	0.0124328251923947	0.0754	0.053	0.1549
chr6:30832649:G:T	yes	6	30832649	rs7761606	G	T	NA	NA	NA	-0.1364	0.1293	0.2913
chr6:30832748:G:A	yes	6	30832748	rs118120601	G	A	NA	NA	NA	-0.482	0.2497	0.05359
chr6:30832800:C:T	yes	6	30832800	rs1264344	C	T	0.0180693	0.0158589	0.450547088318523	8e-04	0.0127	0.9512
chr6:30833070:C:T	yes	6	30833070	rs116097605	C	T	NA	NA	NA	0.9172	0.3107	0.003155
chr6:30833074:C:T	yes	6	30833074	rs142904801	C	T	NA	NA	NA	0.0613	0.1517	0.6863
chr6:30833083:G:A	yes	6	30833083	rs147442990	G	A	NA	NA	NA	-0.482	0.2497	0.05359
chr6:30833279:T:G	yes	6	30833279	rs139756074	T	G	0.0685822	0.0705773	0.0122378166563264	0.0965	0.0549	0.07876
chr6:30833364:C:G	yes	6	30833364	rs6930910	C	G	-0.0148464	0.0572905	0.0197264124111684	0.0061	0.0391	0.8753
chr6:30833436:C:T	yes	6	30833436	rs139798484	C	T	NA	NA	NA	0.9208	0.3097	0.002948
chr6:30833483:C:G	yes	6	30833483	rs115442246	C	G	0.0703288	0.0706007	0.0122130425857301	0.0931	0.0564	0.09873
chr6:30833666:C:G	yes	6	30833666	rs117713987	C	G	NA	NA	NA	-0.4807	0.2495	0.05403
chr6:30833765:G:T	yes	6	30833765	rs117054911	G	T	NA	NA	NA	-0.4807	0.2495	0.05403
chr6:30833983:C:T	yes	6	30833983	rs188338183	C	T	NA	NA	NA	0.11	0.2438	0.652
chr6:30834022:C:A	yes	6	30834022	rs1264343	C	A	0.0121731	0.015895	0.447276917318093	-0.0039	0.0127	0.7592
chr6:30834090:A:G	yes	6	30834090	rs146366928	A	G	NA	NA	NA	-0.4807	0.2495	0.05403
chr6:30834172:G:A	yes	6	30834172	rs139652837	G	A	NA	NA	NA	-0.2736	0.2055	0.183
chr6:30834240:C:A	yes	6	30834240	rs1264342	C	A	0.0623534	0.0163981	0.359836141262257	0.0445	0.0133	0.0008209
chr6:30834286:C:T	yes	6	30834286	rs75796258	C	T	-0.40778	0.0675122	0.0181116603281594	-0.3749	0.0472	2.067e-15
chr6:30834297:G:A	yes	6	30834297	rs116799780	G	A	0.0692481	0.0705777	0.012231907760989	0.0971	0.0549	0.07662
chr6:30834304:C:T	yes	6	30834304	rs192642767	C	T	NA	NA	NA	0.11	0.2438	0.652
chr6:30834644:G:A	yes	6	30834644	rs115003211	G	A	NA	NA	NA	-0.5398	0.1972	0.006191
chr6:30834688:T:C	yes	6	30834688	rs1264341	T	C	0.531248	0.0211393	0.140079359425358	0.5489	0.0179	3.44e-207
chr6:30834804:T:G	yes	6	30834804	rs9348844	T	G	NA	NA	NA	0.2211	0.1122	0.04887
chr6:30834834:C:T	yes	6	30834834	rs149214356	C	T	NA	NA	NA	0.1103	0.2438	0.6509
chr6:30834900:G:A	yes	6	30834900	rs186134951	G	A	NA	NA	NA	0.11	0.2438	0.652
chr6:30835155:A:G	yes	6	30835155	rs56154906	A	G	0.0617729	0.0702074	0.0124275944192305	0.0758	0.053	0.1526
chr6:30835156:G:T	yes	6	30835156	rs55694686	G	T	0.0710048	0.0706016	0.0122069883438242	0.0976	0.0562	0.08266
chr6:30835383:G:T	yes	6	30835383	rs140786738	G	T	-0.812708	0.130208	0.00705279294611983	-0.7264	0.1057	6.278e-12
chr6:30835477:A:T	yes	6	30835477	rs3130649	A	T	0.333849	0.0165719	0.587215594576749	0.2918	0.0131	1.33e-109
chr6:30835749:A:G	yes	6	30835749	rs1110482	A	G	0.531332	0.0211537	0.140000304821305	0.5488	0.0179	3.7e-207
chr6:30835842:A:G	yes	6	30835842	rs3131066	A	G	0.343299	0.0167315	0.599706746323904	0.3006	0.0132	1.18e-114
chr6:30835912:T:G	yes	6	30835912	rs138834111	T	G	NA	NA	NA	-0.0419	0.3211	0.8962
chr6:30836031:T:A	yes	6	30836031	rs3095353	T	A	0.333864	0.01657	0.58727524383233	0.2919	0.0131	1.17e-109
chr6:30836074:G:A	yes	6	30836074	rs138220384	G	A	0.0710048	0.0706016	0.0122069883438242	0.0976	0.0562	0.08266
chr6:30836289:G:C	yes	6	30836289	rs115916909	G	C	0.0710048	0.0706016	0.0122069883438242	0.0976	0.0562	0.08266
chr6:30836303:T:C	yes	6	30836303	rs114372026	T	C	-0.297903	0.0765596	0.0132778788715532	-0.254	0.057	8.317e-06
chr6:30836315:C:T	yes	6	30836315	rs115110250	C	T	0.110713	0.0936405	0.00696302412573477	0.1107	0.0936	0.2369
chr6:30836355:G:A	yes	6	30836355	rs117184789	G	A	NA	NA	NA	-0.4802	0.2495	0.05424
chr6:30837001:G:A	yes	6	30837001	rs78112277	G	A	-0.401994	0.0674635	0.0180487367274355	-0.3728	0.0472	2.949e-15
chr6:30837023:T:C	yes	6	30837023	rs117804732	T	C	NA	NA	NA	-0.4778	0.2491	0.05507
chr6:30837027:A:G	yes	6	30837027	rs182632140	A	G	NA	NA	NA	0.9178	0.3096	0.003032
chr6:30837038:T:C	yes	6	30837038	rs188196417	T	C	NA	NA	NA	-0.6393	0.3872	0.09872
chr6:30837045:A:G	yes	6	30837045	rs546814008	A	G	NA	NA	NA	-0.1858	0.3765	0.6217
chr6:30837046:G:A	yes	6	30837046	rs117237910	G	A	NA	NA	NA	-0.2949	0.2599	0.2565
chr6:30837155:C:T	yes	6	30837155	rs2535338	C	T	0.0122237	0.0158948	0.447248841655426	-0.004	0.0127	0.7505
chr6:30837181:T:C	yes	6	30837181	rs55702639	T	C	0.0718207	0.0706066	0.0121981006515758	0.0983	0.0562	0.08063
chr6:30837402:CCT:C	yes	6	30837402	rs139430363	CCT	C	NA	NA	NA	-0.4778	0.2491	0.05507
chr6:30837669:G:A	yes	6	30837669	rs62400982	G	A	0.738631	0.0302919	0.0560605659683356	0.7359	0.0286	2.58e-146
chr6:30837686:C:T	yes	6	30837686	rs115315751	C	T	0.0571427	0.0703019	0.0124192127259542	0.09	0.0561	0.1084
chr6:30837958:G:A	yes	6	30837958	rs553270413	G	A	NA	NA	NA	-1.0175	0.382	0.007732
chr6:30837994:A:G	yes	6	30837994	rs146346099	A	G	NA	NA	NA	0.6921	0.2587	0.007472
chr6:30838022:C:T	yes	6	30838022	rs116100977	C	T	0.0718207	0.0706066	0.0121981006515758	0.0983	0.0562	0.08063
chr6:30838047:A:C	yes	6	30838047	rs144438347	A	C	NA	NA	NA	0.244	0.2727	0.3709
chr6:30838137:T:A	yes	6	30838137	rs146115335	T	A	-0.0506001	0.0704271	0.0138688184594158	-0.046	0.0688	0.5037
chr6:30838144:C:T	yes	6	30838144	rs3095352	C	T	0.333187	0.0165419	0.588405197043736	0.2914	0.0131	2.36e-109
chr6:30838387:G:T	yes	6	30838387	rs140009602	G	T	0.0718207	0.0706066	0.0121981006515758	0.0983	0.0562	0.08063
chr6:30838405:C:G	yes	6	30838405	rs115428878	C	G	0.0718207	0.0706066	0.0121981006515758	0.0983	0.0562	0.08063
chr6:30838421:T:C	yes	6	30838421	rs149843164	T	C	0.0718207	0.0706066	0.0121981006515758	0.0983	0.0562	0.08063
chr6:30838481:C:T	yes	6	30838481	rs117985689	C	T	NA	NA	NA	-0.4764	0.2491	0.05577
chr6:30838501:T:C	yes	6	30838501	rs530518556	T	C	NA	NA	NA	0.826	0.4924	0.09347
chr6:30838667:A:G	yes	6	30838667	rs149021199	A	G	0.0728784	0.0706415	0.0121848660021936	0.0937	0.0562	0.09562
chr6:30838741:C:T	yes	6	30838741	rs3095351	C	T	0.334028	0.0165694	0.587321532028296	0.2921	0.0131	7.45e-110
chr6:30838875:G:A	yes	6	30838875	rs147806336	G	A	-0.434368	0.0695728	0.017340875457596	-0.3836	0.0553	4.111e-12
chr6:30839031:G:A	yes	6	30839031	rs73727480	G	A	-0.40756	0.0674175	0.0181274614593733	-0.3755	0.0472	1.859e-15
chr6:30839116:C:T	yes	6	30839116	rs116009799	C	T	-0.297413	0.0764754	0.0132847457105425	-0.2516	0.0569	9.848e-06
chr6:30839281:T:C	yes	6	30839281	rs11757306	T	C	-0.0593736	0.0614793	0.0176736335203296	-0.0078	0.041	0.8501
chr6:30839334:C:T	yes	6	30839334	rs114706837	C	T	0.0719737	0.0706183	0.0121948192372727	0.0974	0.0563	0.08367
chr6:30839496:G:A	yes	6	30839496	rs539001016	G	A	NA	NA	NA	0.1089	0.2438	0.6552
chr6:30839500:G:A	yes	6	30839500	rs138079181	G	A	0.0718739	0.070605	0.0121976647464789	0.0983	0.0562	0.08063
chr6:30839626:C:T	yes	6	30839626	rs140887479	C	T	-0.496981	0.0805803	0.0135062847776662	-0.4879	0.0796	8.821e-10
chr6:30839674:T:C	yes	6	30839674	rs111739591	T	C	-0.263166	0.0453348	0.0374897650502847	-0.2465	0.0362	1.007e-11
chr6:30839801:C:T	yes	6	30839801	rs116046713	C	T	NA	NA	NA	0.5483	0.1635	0.0007998
chr6:30839880:C:T	yes	6	30839880	rs114331468	C	T	-0.276283	0.071175	0.014937339063294	-0.2259	0.0613	0.0002304
chr6:30839894:C:T	yes	6	30839894	rs117638858	C	T	NA	NA	NA	-0.4773	0.249	0.05525
chr6:30839958:T:G	yes	6	30839958	rs9262222	T	G	1.042	0.0590013	0.0121566531067885	0.8987	0.0522	1.603e-66
chr6:30840170:C:T	yes	6	30840170	rs548539446	C	T	NA	NA	NA	0.2464	0.2724	0.3657
chr6:30840171:A:G	yes	6	30840171	rs3130786	A	G	0.343324	0.0167332	0.599729036441074	0.3008	0.0132	8.12e-115
chr6:30840418:A:G	yes	6	30840418	rs189193061	A	G	NA	NA	NA	-0.308	0.2836	0.2775
chr6:30840544:T:C	yes	6	30840544	rs118023540	T	C	NA	NA	NA	-0.4765	0.2488	0.0555
chr6:30840560:C:T	yes	6	30840560	rs117821135	C	T	NA	NA	NA	-0.4765	0.2488	0.0555
chr6:30840571:T:G	yes	6	30840571	rs9262223	T	G	1.03981	0.0589482	0.0122297373408693	0.8228	0.051	1.494e-58
chr6:30840616:G:A	yes	6	30840616	rs111794629	G	A	NA	NA	NA	-0.8244	0.2566	0.001315
chr6:30840704:GAAGAA:G	yes	6	30840704	rs147551700	GAAGAA	G	NA	NA	NA	-0.4765	0.2488	0.0555
chr6:30840968:G:A	yes	6	30840968	chr6:30840968:G:A	G	A	NA	NA	NA	0.3545	0.1642	0.0309
chr6:30840985:C:T	yes	6	30840985	rs2517582	C	T	0.026818	0.0161287	0.393956017496889	0.003	0.0129	0.8143
chr6:30841361:T:G	yes	6	30841361	rs73439824	T	G	NA	NA	NA	-0.1844	0.2913	0.5267
chr6:30841397:C:T	yes	6	30841397	rs116439142	C	T	NA	NA	NA	-0.2235	0.1342	0.09576
chr6:30841488:C:T	yes	6	30841488	rs376681554	C	T	NA	NA	NA	-0.3056	0.3327	0.3583
chr6:30841692:C:T	yes	6	30841692	rs115798755	C	T	NA	NA	NA	0.5479	0.1635	0.000806
chr6:30841773:C:T	yes	6	30841773	rs142832710	C	T	NA	NA	NA	0.9563	0.306	0.001776
chr6:30841887:C:T	yes	6	30841887	rs2517581	C	T	-0.103789	0.0584254	0.0208614086268252	-0.2372	0.0456	1.987e-07
chr6:30842087:A:G	yes	6	30842087	rs3130787	A	G	0.351047	0.0169587	0.620588293700045	0.3067	0.0133	7.26e-118
chr6:30842175:A:G	yes	6	30842175	rs11752162	A	G	-0.129369	0.0312019	0.0740039092403313	-0.1209	0.0242	5.813e-07
chr6:30842279:G:A	yes	6	30842279	rs2517580	G	A	-0.30036	0.0189617	0.265291623992386	-0.2991	0.0154	1.185e-83
chr6:30842307:A:G	yes	6	30842307	rs2535337	A	G	0.0626914	0.0163891	0.359907451582363	0.0452	0.0133	0.0006694
chr6:30842370:C:T	yes	6	30842370	rs9262225	C	T	1.03985	0.0589484	0.0122291196735665	0.8229	0.051	1.448e-58
chr6:30842386:C:T	yes	6	30842386	rs55745908	C	T	-0.0207157	0.0571189	0.019917526737435	-3e-04	0.0387	0.9945
chr6:30842494:A:G	yes	6	30842494	rs190632432	A	G	NA	NA	NA	-0.478	0.2604	0.06641
chr6:30842548:T:TA	yes	6	30842548	rs201170126	T	TA	NA	NA	NA	0.3696	0.2979	0.2147
chr6:30842549:T:A	yes	6	30842549	rs2394451	T	A	0.343856	0.0167422	0.598770984999226	0.3018	0.0132	1.34e-115
chr6:30842564:C:T	yes	6	30842564	rs141578697	C	T	-0.30011	0.0764519	0.0132975435741815	-0.253	0.0569	8.574e-06
chr6:30842877:A:C	yes	6	30842877	rs2535336	A	C	0.0522759	0.0162217	0.385416351213351	0.039	0.013	0.002795
chr6:30843216:A:G	yes	6	30843216	rs3130788	A	G	0.162917	0.019536	0.775435898225131	0.1737	0.0156	6.057e-29
chr6:30843304:T:G	yes	6	30843304	rs3131027	T	G	0.343734	0.016734	0.599678448610111	0.3023	0.0132	5.54e-116
chr6:30843387:C:A	yes	6	30843387	rs2517579	C	A	-0.299969	0.0189608	0.265209430802768	-0.299	0.0154	1.494e-83
chr6:30843390:T:G	yes	6	30843390	rs11759918	T	G	-0.13016	0.0312058	0.0740226637924127	-0.1209	0.0243	6.272e-07
chr6:30843488:G:C	yes	6	30843488	rs2517578	G	C	0.531631	0.0211738	0.139862203082603	0.5487	0.0179	6.25e-206
chr6:30843491:G:A	yes	6	30843491	rs113274810	G	A	NA	NA	NA	-0.7534	0.236	0.001412
chr6:30843824:A:G	yes	6	30843824	rs182966077	A	G	NA	NA	NA	-0.234	0.1852	0.2065
chr6:30843848:G:A	yes	6	30843848	rs56123606	G	A	0.381782	0.08036	0.00792519515737845	0.4064	0.0646	3.064e-10
chr6:30844223:TG:T	yes	6	30844223	rs368134554	TG	T	-0.106881	0.0520097	0.0255371276161351	-0.0718	0.0397	0.07029
chr6:30844646:A:G	yes	6	30844646	rs117589205	A	G	NA	NA	NA	0.1939	0.1093	0.07606
chr6:30844720:A:G	yes	6	30844720	rs2535335	A	G	0.0518221	0.0161848	0.386536513925433	0.0391	0.013	0.00272
chr6:30844742:G:A	yes	6	30844742	rs7759803	G	A	-0.0157661	0.0572699	0.019744460643035	0.0058	0.0391	0.8812
chr6:30845219:G:A	yes	6	30845219	rs2535334	G	A	0.531156	0.0211564	0.139985234575004	0.5488	0.0179	4.23e-207
chr6:30845320:G:A	yes	6	30845320	rs2535333	G	A	0.365618	0.0185606	0.213987641236119	0.3532	0.0152	1.01e-119
chr6:30845472:C:T	yes	6	30845472	rs2535332	C	T	0.531008	0.021141	0.140073474656208	0.5486	0.0179	5.54e-207
chr6:30845505:G:A	yes	6	30845505	rs79425212	G	A	NA	NA	NA	-0.0871	0.1035	0.4001
chr6:30845515:C:A	yes	6	30845515	rs2517577	C	A	0.0635495	0.0163832	0.359924400461104	0.046	0.0133	0.0005488
chr6:30845579:T:C	yes	6	30845579	rs113371916	T	C	NA	NA	NA	-0.1361	0.1293	0.2925
chr6:30845798:G:T	yes	6	30845798	rs115017884	G	T	0.0514689	0.0600639	0.0174970252728687	0.0741	0.0523	0.1563
chr6:30845981:C:A	yes	6	30845981	rs115926175	C	A	-0.434122	0.0694653	0.0173525988735429	-0.3833	0.0553	4.048e-12
chr6:30846104:A:G	yes	6	30846104	rs9262234	A	G	1.04288	0.0589892	0.01215608943081	0.8995	0.0522	1.238e-66
chr6:30846126:T:C	yes	6	30846126	rs114599902	T	C	-0.300051	0.0764209	0.0132979301715502	-0.253	0.0569	8.574e-06
chr6:30846200:T:C	yes	6	30846200	rs185060159	T	C	NA	NA	NA	0.975	0.2691	0.0002904
chr6:30846274:T:C	yes	6	30846274	rs3131028	T	C	0.163283	0.0195357	0.775386252916041	0.1735	0.0156	6.936e-29
chr6:30846766:T:C	yes	6	30846766	rs3129990	T	C	0.344065	0.0167338	0.599577767903907	0.303	0.0132	1.81e-116
chr6:30847258:G:A	yes	6	30847258	rs2517576	G	A	0.365337	0.018544	0.214218338877029	0.3526	0.0151	1.98e-120
chr6:30847317:T:C	yes	6	30847317	rs142864594	T	C	NA	NA	NA	-0.0872	0.2852	0.7598
chr6:30847526:T:C	yes	6	30847526	rs3129993	T	C	0.34392	0.0167352	0.599656901609549	0.3027	0.0132	3.15e-116
chr6:30847740:G:GAC	yes	6	30847740	rs72545973	G	GAC	0.16302	0.0195333	0.775226010157425	0.1733	0.0156	8.2e-29
chr6:30847850:C:A	yes	6	30847850	rs376419337	C	A	NA	NA	NA	0.9551	0.3059	0.001793
chr6:30847901:C:T	yes	6	30847901	rs116223167	C	T	-0.299978	0.0764077	0.01329631129097	-0.2529	0.0569	8.679e-06
chr6:30848009:G:A	yes	6	30848009	rs145030941	G	A	NA	NA	NA	0.8793	0.2646	0.0008908
chr6:30848015:T:C	yes	6	30848015	rs371561992	T	C	NA	NA	NA	-0.4471	0.252	0.076
chr6:30848039:T:C	yes	6	30848039	rs28732075	T	C	-0.89929	0.0452913	0.05785075101384	-0.802	0.0366	1.61e-106
chr6:30848168:C:T	yes	6	30848168	rs2844664	C	T	0.0640962	0.0163809	0.36006837121419	0.046	0.0133	0.0005371
chr6:30848174:C:T	yes	6	30848174	rs2844663	C	T	0.05208	0.0161881	0.386289033411111	0.0391	0.013	0.002682
chr6:30848221:C:A	yes	6	30848221	rs375383390	C	A	NA	NA	NA	-0.5149	0.2972	0.08315
chr6:30848232:C:A	yes	6	30848232	rs111337053	C	A	NA	NA	NA	0.0446	0.109	0.6826
chr6:30848493:G:A	yes	6	30848493	rs2535331	G	A	0.06349	0.0163488	0.360747654271955	0.046	0.0132	0.0005051
chr6:30848947:T:G	yes	6	30848947	rs114522810	T	G	-0.72399	0.0938575	0.0120057131410435	-0.7752	0.0826	6.229e-21
chr6:30848965:A:C	yes	6	30848965	rs3130789	A	C	0.343884	0.0167296	0.59946095364241	0.3027	0.0132	2.69e-116
chr6:30848986:C:A	yes	6	30848986	rs555203374	C	A	0.202411	0.104422	0.00516650766193945	0.1918	0.0772	0.01294
chr6:30849088:A:T	yes	6	30849088	rs3132578	A	T	0.343662	0.016729	0.599509704631295	0.3027	0.0132	3.07e-116
chr6:30849112:T:G	yes	6	30849112	rs149412744	T	G	NA	NA	NA	0.9552	0.3059	0.001791
chr6:30849259:G:C	yes	6	30849259	rs183383543	G	C	NA	NA	NA	0.1089	0.2438	0.6552
chr6:30849724:G:A	yes	6	30849724	rs2394450	G	A	0.350926	0.016956	0.620513329692697	0.3058	0.0133	3.22e-117
chr6:30849826:T:C	yes	6	30849826	rs370730378	T	C	NA	NA	NA	-0.5149	0.2972	0.08315
chr6:30849847:C:A	yes	6	30849847	rs144056245	C	A	NA	NA	NA	-0.4217	0.2484	0.08949
chr6:30849979:C:G	yes	6	30849979	rs147354683	C	G	NA	NA	NA	0.1861	0.172	0.2791
chr6:30850089:A:G	yes	6	30850089	rs3095350	A	G	0.352639	0.0167648	0.6043786923497	0.3141	0.0132	7.88e-125
chr6:30850102:C:T	yes	6	30850102	rs2844662	C	T	0.0522597	0.0161891	0.386260735739463	0.0393	0.013	0.002582
chr6:30850137:ACT:A	yes	6	30850137	rs369559428	ACT	A	NA	NA	NA	0.8793	0.2646	0.0008908
chr6:30850304:GGGA:G	yes	6	30850304	chr6:30850304:GGGA:G	GGGA	G	NA	NA	NA	0.1466	0.3305	0.6572
chr6:30850495:A:T	yes	6	30850495	rs139405446	A	T	NA	NA	NA	0.8793	0.2646	0.0008908
chr6:30850571:G:A	yes	6	30850571	rs139507938	G	A	-0.827676	0.1017	0.0114731257556911	-0.7985	0.0823	3.049e-22
chr6:30850649:G:A	yes	6	30850649	rs41266856	G	A	0.532746	0.0263385	0.0823324605571473	0.4926	0.0222	8.97e-109
chr6:30850707:C:G	yes	6	30850707	rs79528379	C	G	NA	NA	NA	-0.3793	0.119	0.001439
chr6:30850768:A:G	yes	6	30850768	rs3095349	A	G	0.343615	0.0167282	0.599501513183763	0.3026	0.0132	3.53e-116
chr6:30850907:G:C	yes	6	30850907	rs3130650	G	C	0.343694	0.0167295	0.599483392708917	0.3027	0.0132	3.07e-116
chr6:30851052:G:A	yes	6	30851052	rs56133130	G	A	0.366531	0.0813154	0.0078176130406526	0.402	0.0652	6.974e-10
chr6:30851234:C:T	yes	6	30851234	rs59944003	C	T	0.07849	0.0841372	0.0086183456412368	0.1406	0.0674	0.03704
chr6:30851376:T:C	yes	6	30851376	rs3130651	T	C	0.343569	0.0167325	0.59936022344272	0.3027	0.0132	3.04e-116
chr6:30851381:C:T	yes	6	30851381	rs145519398	C	T	0.0844596	0.0706841	0.0120895840856609	0.1141	0.0564	0.04291
chr6:30851382:G:A	yes	6	30851382	rs9262239	G	A	1.04234	0.0589796	0.0121879004033616	0.8582	0.0516	5.076e-62
chr6:30851419:A:T	yes	6	30851419	rs76211388	A	T	-0.408588	0.0673601	0.0181414544191753	-0.3752	0.0472	1.779e-15
chr6:30851480:G:A	yes	6	30851480	rs3130652	G	A	0.343662	0.016729	0.599508910552913	0.3026	0.0132	3.42e-116
chr6:30851659:C:T	yes	6	30851659	rs41266860	C	T	0.533273	0.0263301	0.0823512818602119	0.493	0.0222	6.02e-109
chr6:30851688:A:G	yes	6	30851688	rs2517575	A	G	0.0522602	0.0162221	0.385422861959849	0.0393	0.013	0.002582
chr6:30851935:A:G	yes	6	30851935	rs143234220	A	G	0.366531	0.0813154	0.0078176130406526	0.402	0.0652	6.974e-10
chr6:30852014:G:A	yes	6	30852014	rs11759844	G	A	-0.0489399	0.0348591	0.055979501778681	-0.0237	0.0279	0.3958
chr6:30852058:G:A	yes	6	30852058	rs551406955	G	A	NA	NA	NA	-0.2383	0.3602	0.5082
chr6:30852117:C:T	yes	6	30852117	rs9262242	C	T	1.04294	0.058989	0.0121662121911439	0.8995	0.0522	1.238e-66
chr6:30852118:A:G	yes	6	30852118	rs3095348	A	G	0.351439	0.0169853	0.619546638137106	0.3062	0.0133	1.67e-117
chr6:30852264:G:A	yes	6	30852264	rs148331671	G	A	-0.117995	0.111565	0.00563688303959178	-0.118	0.1116	0.2904
chr6:30852563:G:A	yes	6	30852563	rs7774186	G	A	NA	NA	NA	-0.173	0.1611	0.2828
chr6:30852596:C:T	yes	6	30852596	rs2263298	C	T	0.526477	0.0212252	0.139266803766512	0.5442	0.018	1.28e-200
chr6:30852782:C:T	yes	6	30852782	rs181091272	C	T	NA	NA	NA	0.1089	0.2438	0.6552
chr6:30852902:C:T	yes	6	30852902	rs144098424	C	T	NA	NA	NA	-0.1906	0.0907	0.03567
chr6:30852979:A:G	yes	6	30852979	rs2894173	A	G	0.351617	0.0169826	0.619448977332471	0.3062	0.0133	1.77e-117
chr6:30853077:G:A	yes	6	30853077	rs111832826	G	A	NA	NA	NA	-0.7668	0.2357	0.001143
chr6:30853122:C:T	yes	6	30853122	rs11751262	C	T	-0.131271	0.0312031	0.0741115192367228	-0.1218	0.0243	5.19e-07
chr6:30853410:G:A	yes	6	30853410	rs2250264	G	A	-0.260566	0.0193322	0.246549781983058	-0.2667	0.0158	2.895e-64
chr6:30853554:C:T	yes	6	30853554	rs112065006	C	T	-0.0621329	0.0615854	0.017659086046141	-0.0094	0.0411	0.8197
chr6:30853580:G:A	yes	6	30853580	rs182035572	G	A	-0.72934	0.0937012	0.0120911741012007	-0.7203	0.0798	1.7e-19
chr6:30853584:C:T	yes	6	30853584	rs9501491	C	T	-0.502471	0.0251143	0.15058171238524	-0.3822	0.019	3.09e-90
chr6:30853669:C:T	yes	6	30853669	rs3095346	C	T	0.343594	0.0167329	0.599332570121343	0.3025	0.0132	3.99e-116
chr6:30853705:C:T	yes	6	30853705	rs4713394	C	T	NA	NA	NA	-0.215	0.2759	0.4358
chr6:30853730:G:A	yes	6	30853730	rs6907658	G	A	NA	NA	NA	-0.1115	0.197	0.5713
chr6:30853735:C:A	yes	6	30853735	rs537420253	C	A	NA	NA	NA	-0.1848	0.3767	0.6237
chr6:30853745:C:T	yes	6	30853745	rs2844661	C	T	0.530837	0.0211485	0.140076813815783	0.5485	0.0179	6.34e-207
chr6:30853837:A:G	yes	6	30853837	rs368251275	A	G	NA	NA	NA	-0.5149	0.2972	0.08315
chr6:30853850:G:T	yes	6	30853850	rs144097089	G	T	0.366531	0.0813154	0.0078176130406526	0.402	0.0652	6.974e-10
chr6:30854255:G:A	yes	6	30854255	rs112799454	G	A	NA	NA	NA	-0.2171	0.2901	0.4543
chr6:30854636:C:T	yes	6	30854636	rs3095345	C	T	0.315805	0.022818	0.834907907047494	0.3265	0.0185	7.31e-70
chr6:30854817:T:A	yes	6	30854817	rs6936364	T	A	NA	NA	NA	-0.1896	0.0909	0.03699
chr6:30854994:C:A	yes	6	30854994	rs3130653	C	A	0.342394	0.0167018	0.600533435933079	0.3017	0.0132	1.57e-115
chr6:30855292:A:T	yes	6	30855292	rs148956818	A	T	NA	NA	NA	0.9552	0.3059	0.001791
chr6:30855298:G:C	yes	6	30855298	rs3130654	G	C	0.145636	0.019297	0.76996925973144	0.1476	0.0153	3.718e-22
chr6:30855345:C:T	yes	6	30855345	rs17840009	C	T	-0.131447	0.0312005	0.0741217426081852	-0.1226	0.0242	4.082e-07
chr6:30855589:T:A	yes	6	30855589	rs3916232	T	A	-0.502089	0.0251038	0.150547060552051	-0.3815	0.019	6.88e-90
chr6:30855853:T:C	yes	6	30855853	rs9295928	T	C	-0.500984	0.0250549	0.150648083347619	-0.3821	0.0192	3.141e-88
chr6:30855933:T:A	yes	6	30855933	rs3130655	T	A	0.343622	0.0167302	0.599540732841648	0.3024	0.0132	4.84e-116
chr6:30855953:G:A	yes	6	30855953	rs142577054	G	A	NA	NA	NA	-0.4217	0.2484	0.08949
chr6:30855983:T:C	yes	6	30855983	rs2844660	T	C	-0.144009	0.0260999	0.114641720607292	-0.1528	0.0245	4.325e-10
chr6:30856072:A:G	yes	6	30856072	rs186942218	A	G	NA	NA	NA	-1.9042	0.6425	0.003039
chr6:30856354:C:T	yes	6	30856354	rs11759095	C	T	NA	NA	NA	-0.4217	0.2484	0.08949
chr6:30856513:G:A	yes	6	30856513	rs114133116	G	A	-0.300188	0.0764024	0.0132991324813702	-0.2504	0.0568	1.041e-05
chr6:30856587:CG:C	yes	6	30856587	rs202222360	CG	C	NA	NA	NA	0.2978	0.2799	0.2874
chr6:30856674:T:C	yes	6	30856674	rs758778	T	C	0.331253	0.0179912	0.241179709235477	0.3198	0.0145	3.39e-107
chr6:30856755:C:T	yes	6	30856755	rs2844659	C	T	0.365183	0.0185423	0.214267983915008	0.3525	0.0151	2.36e-120
chr6:30856865:C:T	yes	6	30856865	rs2535330	C	T	0.0635133	0.0163853	0.359939581838807	0.0459	0.0133	0.0005545
chr6:30856872:C:T	yes	6	30856872	rs3095344	C	T	0.343652	0.0167296	0.599515364417462	0.3023	0.0132	5.51e-116
chr6:30857185:C:T	yes	6	30857185	rs114944652	C	T	-0.0451503	0.0369409	0.0493993704695375	-0.0048	0.0302	0.8741
chr6:30857410:C:T	yes	6	30857410	rs368640699	C	T	NA	NA	NA	-0.5149	0.2972	0.08315
chr6:30857443:C:A	yes	6	30857443	rs7772269	C	A	-0.131544	0.0311609	0.0742193317777888	-0.1226	0.0242	4.082e-07
chr6:30857510:T:C	yes	6	30857510	rs9468841	T	C	-0.368259	0.0337558	0.0734777189843939	-0.2778	0.025	9.752e-29
chr6:30857605:C:T	yes	6	30857605	rs139191094	C	T	NA	NA	NA	0.8845	0.2657	0.0008704
chr6:30857748:ACTG:A	yes	6	30857748	rs138942395	ACTG	A	NA	NA	NA	-0.1614	0.0928	0.08203
chr6:30857777:G:C	yes	6	30857777	rs142196217	G	C	0.366531	0.0813154	0.0078176130406526	0.402	0.0652	6.974e-10
chr6:30857964:G:A	yes	6	30857964	rs9501340	G	A	-0.502241	0.0251049	0.150568244015458	-0.3815	0.019	6.59e-90
chr6:30858008:C:T	yes	6	30858008	rs151248255	C	T	NA	NA	NA	0.4128	0.1903	0.03011
chr6:30858015:T:C	yes	6	30858015	rs140470459	T	C	NA	NA	NA	0.3843	0.2116	0.06936
chr6:30858035:G:A	yes	6	30858035	rs2844658	G	A	0.0638478	0.0163854	0.359863903025321	0.0461	0.0133	0.0005205
chr6:30858217:C:T	yes	6	30858217	rs2535328	C	T	0.531771	0.021154	0.139977125590911	0.5492	0.0179	1.89e-207
chr6:30858611:AG:A	yes	6	30858611	rs368943011	AG	A	-0.0488573	0.0348604	0.0559740495393063	-0.0235	0.0279	0.4003
chr6:30858771:A:G	yes	6	30858771	rs2394449	A	G	0.343147	0.0167345	0.599308939355953	0.3022	0.0132	7.17e-116
chr6:30859058:C:T	yes	6	30859058	rs2394447	C	T	0.0791629	0.0263428	0.0964412224127269	0.081	0.0203	6.791e-05
chr6:30859127:T:C	yes	6	30859127	rs2535327	T	C	-0.0254913	0.0167202	0.347543412146564	-0.0409	0.0136	0.002734
chr6:30859130:G:C	yes	6	30859130	rs188263525	G	C	NA	NA	NA	-0.1849	0.3767	0.6235
chr6:30859152:CA:C	yes	6	30859152	rs202051269	CA	C	-0.300061	0.0764078	0.0132965529156209	-0.2532	0.0569	8.471e-06
chr6:30859168:GA:G	yes	6	30859168	rs376908462	GA	G	0.532312	0.0211897	0.13971924125656	0.5496	0.0179	1.06e-207
chr6:30859206:C:T	yes	6	30859206	rs372626008	C	T	NA	NA	NA	-0.5149	0.2972	0.08315
chr6:30859377:A:G	yes	6	30859377	rs3131029	A	G	0.343728	0.0167302	0.599505882446391	0.3025	0.0132	3.72e-116
chr6:30860053:C:T	yes	6	30860053	rs182213890	C	T	NA	NA	NA	-0.452	0.3703	0.2222
chr6:30860096:A:G	yes	6	30860096	rs373994085	A	G	NA	NA	NA	0.039	0.4473	0.9306
chr6:30860356:G:T	yes	6	30860356	rs9262251	G	T	0.343775	0.0167306	0.599514619740783	0.3027	0.0132	2.75e-116
chr6:30860485:C:T	yes	6	30860485	rs145227731	C	T	-0.300096	0.0764039	0.0132976885482668	-0.2529	0.0569	8.679e-06
chr6:30860513:C:T	yes	6	30860513	rs137946665	C	T	0.20422	0.0671561	0.0136491607986115	0.2004	0.0646	0.001924
chr6:30860656:A:G	yes	6	30860656	rs9262252	A	G	0.167578	0.0197252	0.78075869834165	0.1786	0.0158	1.37e-29
chr6:30860657:A:G	yes	6	30860657	rs2894059	A	G	0.167578	0.0197252	0.780758737102602	0.1785	0.0158	1.448e-29
chr6:30860829:G:T	yes	6	30860829	rs3094109	G	T	0.343775	0.0167306	0.599514619740783	0.3026	0.0132	3.19e-116
chr6:30860928:C:G	yes	6	30860928	rs139543326	C	G	NA	NA	NA	-0.278	0.1393	0.046
chr6:30861183:C:T	yes	6	30861183	rs3095342	C	T	0.343775	0.0167315	0.599539243487551	0.3026	0.0132	3.19e-116
chr6:30861202:C:T	yes	6	30861202	rs185606902	C	T	NA	NA	NA	1.1478	0.2101	4.679e-08
chr6:30861530:G:A	yes	6	30861530	rs114832903	G	A	NA	NA	NA	-0.2315	0.1847	0.2101
chr6:30861745:A:G	yes	6	30861745	rs2844657	A	G	0.36518	0.0185422	0.214268412999427	0.3526	0.0151	2.1e-120
chr6:30862121:G:A	yes	6	30862121	rs147660376	G	A	NA	NA	NA	0.9319	0.3087	0.002539
chr6:30862515:C:A	yes	6	30862515	rs7761138	C	A	-0.130955	0.0311562	0.0742193317777888	-0.1221	0.0242	4.528e-07
chr6:30862560:C:A	yes	6	30862560	rs147931327	C	A	NA	NA	NA	0.3831	0.2116	0.07023
chr6:30862562:G:C	yes	6	30862562	rs9262256	G	C	1.04372	0.0589746	0.0121856863560932	0.8174	0.0448	2.593e-74
chr6:30862890:C:T	yes	6	30862890	rs9262257	C	T	1.20456	0.0651924	0.00940563645638244	1.1034	0.0529	1.29e-96
chr6:30863276:C:T	yes	6	30863276	rs115114900	C	T	NA	NA	NA	-0.363	0.1174	0.001986
chr6:30863417:C:T	yes	6	30863417	rs149213265	C	T	NA	NA	NA	-0.0319	0.1902	0.8667
chr6:30863418:G:A	yes	6	30863418	rs3132577	G	A	0.531336	0.0211569	0.139975006697117	0.5489	0.0179	3.24e-207
chr6:30863550:A:C	yes	6	30863550	rs137859676	A	C	-0.300083	0.0764025	0.0132978335222656	-0.2528	0.0569	8.731e-06
chr6:30864066:T:C	yes	6	30864066	rs3130791	T	C	0.342863	0.0167038	0.600625825659448	0.302	0.0132	1.02e-115
chr6:30864224:G:GTGT	yes	6	30864224	rs531625291	G	GTGT	NA	NA	NA	-0.4217	0.2484	0.08949
chr6:30864286:C:T	yes	6	30864286	rs2535326	C	T	0.0495139	0.0161888	0.386015241026659	0.0354	0.013	0.006549
chr6:30864337:C:T	yes	6	30864337	rs116812635	C	T	-0.50165	0.0491858	0.0368434890558797	-0.4331	0.0405	1.251e-26
chr6:30864342:T:C	yes	6	30864342	rs3130792	T	C	0.345716	0.0167505	0.601028998832342	0.3064	0.0132	4.63e-119
chr6:30864430:G:A	yes	6	30864430	rs372674237	G	A	NA	NA	NA	0.0869	0.2385	0.7156
chr6:30864434:A:G	yes	6	30864434	rs77226840	A	G	0.311901	0.0443305	0.0279813709723982	0.2609	0.0356	2.321e-13
chr6:30864532:C:T	yes	6	30864532	rs150765831	C	T	-0.256111	0.113608	0.00582831906760398	-0.2427	0.112	0.03022
chr6:30864580:T:C	yes	6	30864580	rs3130793	T	C	0.346039	0.0167511	0.601071440273485	0.3065	0.0132	4.06e-119
chr6:30864734:C:T	yes	6	30864734	rs55697712	C	T	-0.353163	0.0654392	0.0184710009425591	-0.3215	0.0461	2.902e-12
chr6:30864857:C:G	yes	6	30864857	rs574012191	C	G	NA	NA	NA	0.8242	0.4875	0.09088
chr6:30865033:T:C	yes	6	30865033	rs3130794	T	C	0.345353	0.0167238	0.60211984312168	0.3061	0.0132	9e-119
chr6:30865304:C:T	yes	6	30865304	rs2535325	C	T	0.0614255	0.0163889	0.359583765452662	0.0425	0.0133	0.001387
chr6:30865305:G:A	yes	6	30865305	rs147914752	G	A	NA	NA	NA	0.1344	0.2721	0.6213
chr6:30865339:G:A	yes	6	30865339	rs3132576	G	A	0.345353	0.0167238	0.60211984312168	0.3061	0.0132	9e-119
chr6:30865342:G:A	yes	6	30865342	rs11755747	G	A	NA	NA	NA	0.2858	0.1282	0.02578
chr6:30865804:A:C	yes	6	30865804	rs56105977	A	C	0.366531	0.0813154	0.0078176130406526	0.4041	0.0652	5.704e-10
chr6:30866011:A:C	yes	6	30866011	rs114697479	A	C	0.146055	0.0786984	0.00942429833512759	0.1973	0.0638	0.001998
chr6:30866049:C:T	yes	6	30866049	rs6916357	C	T	NA	NA	NA	0.0981	0.0964	0.3092
chr6:30866457:G:A	yes	6	30866457	rs3132575	G	A	0.346083	0.0167504	0.60105610046582	0.3066	0.0132	3.55e-119
chr6:30866504:C:G	yes	6	30866504	rs145136461	C	G	NA	NA	NA	-0.0671	0.3039	0.8253
chr6:30866533:G:C	yes	6	30866533	rs140841834	G	C	NA	NA	NA	0.3828	0.2116	0.07043
chr6:30866554:A:G	yes	6	30866554	rs2844656	A	G	0.531327	0.0211587	0.13995579708839	0.5489	0.0179	3.24e-207
chr6:30866848:G:C	yes	6	30866848	rs185990867	G	C	NA	NA	NA	0.109	0.2438	0.6549
chr6:30866943:C:A	yes	6	30866943	rs3132574	C	A	0.346086	0.0167504	0.601055057394685	0.3066	0.0132	3.55e-119
chr6:30867051:A:C	yes	6	30867051	rs3131030	A	C	0.346139	0.016752	0.601018024181177	0.307	0.0132	1.68e-119
chr6:30867137:A:G	yes	6	30867137	rs143559503	A	G	NA	NA	NA	0.1928	0.4295	0.6534
chr6:30867408:C:T	yes	6	30867408	rs148023487	C	T	NA	NA	NA	0.1548	0.2406	0.5201
chr6:30867710:T:G	yes	6	30867710	rs187220145	T	G	NA	NA	NA	-0.8719	0.4365	0.04577
chr6:30867875:T:G	yes	6	30867875	rs9262268	T	G	1.04392	0.0589199	0.0122244941950675	0.8058	0.0446	6.732e-73
chr6:30867928:G:A	yes	6	30867928	rs143733877	G	A	NA	NA	NA	0.2996	0.28	0.2846
chr6:30867944:A:C	yes	6	30867944	rs113963983	A	C	NA	NA	NA	-0.3406	0.1568	0.02981
chr6:30868150:GT:G	yes	6	30868150	rs569490320	GT	G	-0.0122833	0.0572555	0.0197119768408263	0.0047	0.0391	0.9051
chr6:30868334:T:C	yes	6	30868334	rs3095354	T	C	0.345239	0.0167234	0.6021439209651	0.3062	0.0132	6.76e-119
chr6:30868393:C:T	yes	6	30868393	rs116307861	C	T	-0.0474018	0.0348565	0.0559378711579044	-0.0221	0.0279	0.4276
chr6:30868409:GT:G	yes	6	30868409	rs201020664	GT	G	0.34723	0.0167588	0.60060914612805	0.3075	0.0132	7.79e-120
chr6:30868448:T:C	yes	6	30868448	rs10947109	T	C	-0.352791	0.0653561	0.0184927766469741	-0.3223	0.046	2.458e-12
chr6:30868480:T:G	yes	6	30868480	rs185041763	T	G	NA	NA	NA	-0.1234	0.3095	0.6901
chr6:30868537:A:G	yes	6	30868537	rs187947292	A	G	NA	NA	NA	-0.6582	0.4438	0.138
chr6:30868677:G:A	yes	6	30868677	rs72852602	G	A	NA	NA	NA	0.9849	0.1367	5.834e-13
chr6:30868712:TC:T	yes	6	30868712	rs200419596	TC	T	0.0614328	0.0163889	0.359438196613313	0.0428	0.0133	0.001281
chr6:30868830:T:G	yes	6	30868830	rs76951402	T	G	-0.0480792	0.0348525	0.0559726226085789	-0.0226	0.0279	0.4182
chr6:30869207:C:G	yes	6	30869207	rs3130656	C	G	0.34608	0.0167504	0.601054809169249	0.3066	0.0132	3.55e-119
chr6:30869373:G:C	yes	6	30869373	rs9262270	G	C	1.04406	0.0589194	0.0122239856672939	0.8059	0.0446	6.532e-73
chr6:30869384:G:A	yes	6	30869384	rs3131031	G	A	0.346077	0.0167505	0.601047909022354	0.3066	0.0132	3.55e-119
chr6:30869513:C:T	yes	6	30869513	rs114059502	C	T	-0.102673	0.0519093	0.0255800469681216	-0.0717	0.0401	0.07422
chr6:30869593:C:T	yes	6	30869593	rs56051116	C	T	0.366531	0.0813154	0.0078176130406526	0.4041	0.0652	5.704e-10
chr6:30869606:T:C	yes	6	30869606	rs370363121	T	C	NA	NA	NA	-0.515	0.2972	0.08311
chr6:30869677:AT:A	yes	6	30869677	rs200740719	AT	A	0.346223	0.0167778	0.599255620083265	0.3069	0.0132	2.35e-119
chr6:30869712:G:A	yes	6	30869712	rs114921604	G	A	NA	NA	NA	-0.1204	0.131	0.3581
chr6:30869761:G:C	yes	6	30869761	rs2844655	G	C	-0.0273178	0.0167085	0.347347810502716	-0.0439	0.0136	0.001291
chr6:30869869:T:C	yes	6	30869869	rs3130657	T	C	0.0610956	0.0163495	0.360422975723576	0.0426	0.0132	0.001274
chr6:30870720:T:C	yes	6	30870720	rs2535340	T	C	0.530913	0.021138	0.140098510624408	0.5487	0.0179	4.85e-207
chr6:30870911:T:G	yes	6	30870911	rs2844654	T	G	0.0610956	0.0163495	0.360422975723576	0.0426	0.0132	0.001274
chr6:30870983:T:A	yes	6	30870983	rs149998379	T	A	NA	NA	NA	0.1267	0.1909	0.5068
chr6:30871041:A:C	yes	6	30871041	rs77819465	A	C	-0.0124808	0.0572524	0.0197156060894077	0.0046	0.0391	0.9066
chr6:30871118:G:A	yes	6	30871118	rs144337854	G	A	1.47829	0.0758268	0.00629666424017872	1.3662	0.0663	3.02e-94
chr6:30871653:C:T	yes	6	30871653	rs2535339	C	T	0.0610957	0.0163495	0.360422975723576	0.0426	0.0132	0.0013
chr6:30871852:C:T	yes	6	30871852	rs3130795	C	T	0.346089	0.0167505	0.601055405958211	0.3065	0.0132	4.06e-119
chr6:30872042:C:T	yes	6	30872042	rs143786605	C	T	-0.209502	0.0731699	0.013553562285909	-0.2069	0.0605	0.0006277
chr6:30872277:C:T	yes	6	30872277	rs140704473	C	T	NA	NA	NA	0.5174	0.4326	0.2317
chr6:30872370:T:C	yes	6	30872370	rs2517573	T	C	0.0497429	0.0162235	0.385133927551931	0.0358	0.013	0.006073
chr6:30872690:C:T	yes	6	30872690	rs151133836	C	T	NA	NA	NA	0.3753	0.207	0.06974
chr6:30872911:A:G	yes	6	30872911	rs3132573	A	G	0.353441	0.0169785	0.622067219381423	0.3099	0.0133	3.1e-120
chr6:30873058:A:C	yes	6	30873058	rs56377503	A	C	0.0709559	0.0705775	0.0122096158978693	0.0946	0.0561	0.09193
chr6:30873173:C:T	yes	6	30873173	rs3130796	C	T	0.345138	0.0167245	0.602178226767724	0.3062	0.0132	6.75e-119
chr6:30873640:C:A	yes	6	30873640	rs533258286	C	A	NA	NA	NA	0.7249	0.2177	0.000869
chr6:30873773:C:T	yes	6	30873773	rs150311198	C	T	NA	NA	NA	0.8293	0.4854	0.08754
chr6:30873774:G:A	yes	6	30873774	rs115700723	G	A	-0.284546	0.0761194	0.0133003882585437	-0.2458	0.0567	1.441e-05
chr6:30873854:G:T	yes	6	30873854	rs3131032	G	T	0.163058	0.0195292	0.775401840745115	0.1732	0.0155	8.135e-29
chr6:30873944:A:G	yes	6	30873944	rs137981582	A	G	-0.844577	0.110448	0.00923042232577868	-0.8446	0.1104	2.004e-14
chr6:30874219:G:A	yes	6	30874219	rs9262278	G	A	1.04371	0.0589111	0.0122366717837416	0.8039	0.0446	1.239e-72
chr6:30874226:A:C	yes	6	30874226	rs61677502	A	C	NA	NA	NA	0.2566	0.2765	0.3534
chr6:30874318:TA:T	yes	6	30874318	rs370737332	TA	T	0.0598806	0.0164012	0.359394547772522	0.0413	0.0133	0.00189
chr6:30874592:C:T	yes	6	30874592	rs376772602	C	T	NA	NA	NA	-0.515	0.2972	0.08311
chr6:30874609:C:T	yes	6	30874609	rs3131033	C	T	0.354113	0.0170054	0.621006605288699	0.3101	0.0134	3.28e-119
chr6:30874620:C:A	yes	6	30874620	rs11758183	C	A	-0.0126147	0.0572497	0.0197181360314182	0.0046	0.0391	0.9066
chr6:30874872:C:G	yes	6	30874872	rs535710150	C	G	NA	NA	NA	0.8408	0.3031	0.005534
chr6:30874897:C:T	yes	6	30874897	rs2535329	C	T	-0.0277003	0.0167116	0.347380576260315	-0.0446	0.0136	0.001096
chr6:30874976:T:G	yes	6	30874976	rs111908057	T	G	-0.283171	0.0455911	0.0374380983364127	-0.2667	0.0363	2.157e-13
chr6:30875015:T:C	yes	6	30875015	rs3095343	T	C	0.346337	0.0167515	0.60104299467407	0.3065	0.0132	4.11e-119
chr6:30875089:C:T	yes	6	30875089	rs77485342	C	T	-0.438244	0.0686385	0.0183614322844552	-0.4833	0.0654	1.462e-13
chr6:30875117:T:A	yes	6	30875117	rs7746003	T	A	-0.0883666	0.065438	0.0158005615362791	-0.0248	0.0467	0.5963
chr6:30875393:A:G	yes	6	30875393	rs3094720	A	G	0.348276	0.0167653	0.601928075826297	0.3041	0.0132	2.85e-117
chr6:30875625:G:C	yes	6	30875625	rs370130224	G	C	NA	NA	NA	-0.515	0.2972	0.08311
chr6:30875780:G:C	yes	6	30875780	rs7751952	G	C	-0.0126125	0.0572497	0.0197181360314182	0.0025	0.0391	0.948
chr6:30876304:C:T	yes	6	30876304	rs114341818	C	T	-0.300771	0.0765455	0.0132759282165807	-0.2532	0.0569	8.625e-06
chr6:30876339:G:A	yes	6	30876339	rs41266868	G	A	0.893227	0.0348986	0.0389350178999936	0.891	0.0329	1.6e-161
chr6:30876483:G:A	yes	6	30876483	rs1264334	G	A	0.0497171	0.016188	0.386001340416025	0.0355	0.013	0.006435
chr6:30876537:T:C	yes	6	30876537	rs1264333	T	C	0.0611497	0.01635	0.360447053566996	0.0426	0.0132	0.001274
chr6:30876718:C:T	yes	6	30876718	rs150051315	C	T	NA	NA	NA	0.109	0.2438	0.6549
chr6:30876797:G:C	yes	6	30876797	rs145462617	G	C	NA	NA	NA	-0.1839	0.3769	0.6256
chr6:30876857:C:T	yes	6	30876857	rs374574373	C	T	NA	NA	NA	-0.6629	0.4434	0.1349
chr6:30876954:G:A	yes	6	30876954	rs113807967	G	A	-0.0483377	0.0348694	0.0559342866308752	-0.0231	0.0279	0.4074
chr6:30877149:G:A	yes	6	30877149	rs112919142	G	A	-0.0124603	0.057204	0.0197324397115849	0.0039	0.039	0.9204
chr6:30877195:A:G	yes	6	30877195	rs3094719	A	G	0.165037	0.0195295	0.777292055036626	0.1714	0.0156	5.229e-28
chr6:30877539:T:A	yes	6	30877539	rs182522936	T	A	NA	NA	NA	0.3509	0.1511	0.02023
chr6:30877786:G:C	yes	6	30877786	rs1264332	G	C	0.0595611	0.0163609	0.359654152635731	0.0411	0.0133	0.002009
chr6:30878154:AG:A	yes	6	30878154	rs367667849	AG	A	NA	NA	NA	-0.4206	0.2487	0.09076
chr6:30878198:T:C	yes	6	30878198	rs114597671	T	C	-0.299332	0.0763915	0.0132914924122373	-0.2524	0.0569	9.054e-06
chr6:30878311:T:C	yes	6	30878311	rs3130797	T	C	0.163735	0.019679	0.781792877244525	0.1754	0.0158	1.31e-28
chr6:30878319:C:G	yes	6	30878319	rs9295929	C	G	-0.42285	0.0230012	0.174428148643349	-0.3059	0.0172	1.674e-70
chr6:30878473:G:C	yes	6	30878473	rs12525962	G	C	NA	NA	NA	-0.2988	0.1883	0.1126
chr6:30878873:T:A	yes	6	30878873	rs114873967	T	A	NA	NA	NA	-0.3356	0.122	0.005949
chr6:30879053:G:T	yes	6	30879053	rs1264331	G	T	0.0607934	0.0163494	0.360496202154595	0.0425	0.0132	0.001313
chr6:30879142:A:C	yes	6	30879142	rs1264330	A	C	0.0639378	0.0161688	0.390675668966887	0.0854	0.0128	2.754e-11
chr6:30879164:C:T	yes	6	30879164	rs183697542	C	T	-0.279452	0.0799147	0.0122922786460984	-0.317	0.0776	4.427e-05
chr6:30879252:C:T	yes	6	30879252	rs139971531	C	T	NA	NA	NA	0.2661	0.1289	0.03897
chr6:30879307:C:T	yes	6	30879307	rs188223233	C	T	NA	NA	NA	-0.4774	0.2591	0.0654
chr6:30879933:G:C	yes	6	30879933	rs9262280	G	C	1.0448	0.0587555	0.0122503981288169	0.8032	0.0445	7.169e-73
chr6:30880020:G:A	yes	6	30880020	rs116045725	G	A	-0.0797265	0.0357484	0.0537981005426397	-0.048	0.0287	0.0947
chr6:30880118:T:C	yes	6	30880118	rs140422236	T	C	NA	NA	NA	-0.6457	0.2034	0.001501
chr6:30880222:C:T	yes	6	30880222	rs9357102	C	T	-0.417101	0.0229549	0.17460766471236	-0.3027	0.0172	1.314e-69
chr6:30880476:T:C	yes	6	30880476	rs7756521	T	C	-0.416603	0.0229399	0.17470088864618	-0.302	0.0172	2.642e-69
chr6:30880639:CAGA:C	yes	6	30880639	rs564631829	CAGA	C	NA	NA	NA	0.1065	0.2442	0.6627
chr6:30881159:G:A	yes	6	30881159	rs3869084	G	A	NA	NA	NA	0.3802	0.2115	0.07223
chr6:30881347:A:T	yes	6	30881347	rs885910	A	T	0.0642143	0.0161698	0.390673132439623	0.0858	0.0128	2.247e-11
chr6:30881515:G:C	yes	6	30881515	rs73727104	G	C	-0.347498	0.065254	0.0184906998544111	-0.3159	0.0459	6.196e-12
chr6:30881701:C:T	yes	6	30881701	rs73727106	C	T	-0.347494	0.0652538	0.0184907476634586	-0.3164	0.0459	5.776e-12
chr6:30882045:G:A	yes	6	30882045	rs9295930	G	A	-0.500988	0.0250433	0.150771980340565	-0.3819	0.0191	1.069e-88
chr6:30882100:C:G	yes	6	30882100	rs28362609	C	G	NA	NA	NA	-0.5544	0.3339	0.09683
chr6:30882336:G:A	yes	6	30882336	rs1264329	G	A	-0.141448	0.0260474	0.114518975621744	-0.1557	0.0246	2.393e-10
chr6:30882365:A:G	yes	6	30882365	rs1264328	A	G	0.064258	0.0161707	0.390620562974731	0.0859	0.0128	2.158e-11
chr6:30882414:T:C	yes	6	30882414	rs9501032	T	C	-0.416946	0.0229417	0.17470088864618	-0.3021	0.0172	2.267e-69
chr6:30882618:A:G	yes	6	30882618	rs3094108	A	G	0.16535	0.0196676	0.781230917646844	0.1807	0.0157	1.589e-30
chr6:30882659:T:C	yes	6	30882659	rs28362611	T	C	NA	NA	NA	0.2359	0.1145	0.03941
chr6:30882805:G:A	yes	6	30882805	rs1264327	G	A	-0.0281798	0.0166775	0.348072283175297	-0.0448	0.0136	0.0009606
chr6:30882971:GT:G	yes	6	30882971	rs374608496	GT	G	-0.417079	0.0229563	0.174598795589966	-0.3021	0.0172	2.267e-69
chr6:30883417:C:G	yes	6	30883417	rs9380200	C	G	-0.418087	0.0229686	0.174579634176474	-0.3026	0.0172	1.432e-69
chr6:30883528:G:C	yes	6	30883528	rs9461638	G	C	-0.417085	0.0229526	0.174652612414909	-0.3022	0.0172	2.081e-69
chr6:30883685:C:A	yes	6	30883685	rs149623962	C	A	NA	NA	NA	0.0947	0.1962	0.6295
chr6:30883824:G:A	yes	6	30883824	rs74689782	G	A	0.360021	0.0457871	0.0254469862355256	0.2927	0.0366	1.215e-15
chr6:30883855:C:T	yes	6	30883855	rs73727107	C	T	-0.11202	0.0306748	0.0759830767664274	-0.0944	0.0238	7.254e-05
chr6:30883986:C:G	yes	6	30883986	rs41266872	C	G	0.537279	0.0262647	0.0826112813030909	0.5159	0.0218	1.98e-123
chr6:30884110:G:A	yes	6	30884110	rs558600643	G	A	NA	NA	NA	0.1429	0.2725	0.6001
chr6:30884132:C:A	yes	6	30884132	rs1264326	C	A	0.533137	0.0211682	0.139792534451286	0.5502	0.0179	3.74e-208
chr6:30884156:G:A	yes	6	30884156	rs7757648	G	A	-0.300587	0.0767509	0.0132086181900304	-0.2498	0.057	1.184e-05
chr6:30884164:G:A	yes	6	30884164	rs560498469	G	A	NA	NA	NA	-0.1485	0.3781	0.6945
chr6:30884212:G:A	yes	6	30884212	rs1264325	G	A	0.533292	0.0211695	0.139790295096473	0.5504	0.0179	2.5e-208
chr6:30884570:C:A	yes	6	30884570	rs371013749	C	A	NA	NA	NA	0.2359	0.1145	0.03936
chr6:30884611:G:A	yes	6	30884611	rs147143466	G	A	0.331252	0.0943024	0.00593703145895153	0.1734	0.0545	0.001469
chr6:30884970:C:T	yes	6	30884970	rs9468842	C	T	-0.417295	0.0229494	0.174603434649128	-0.3033	0.0172	7.22e-70
chr6:30885008:G:A	yes	6	30885008	rs111447306	G	A	0.0678816	0.0966887	0.00654832911937998	0.0286	0.0839	0.7328
chr6:30885044:A:G	yes	6	30885044	rs185771002	A	G	NA	NA	NA	0.9142	0.3097	0.003158
chr6:30885658:G:A	yes	6	30885658	rs73428079	G	A	NA	NA	NA	-0.1236	0.2836	0.6629
chr6:30885909:G:A	yes	6	30885909	rs374008972	G	A	NA	NA	NA	-0.5151	0.2972	0.08306
chr6:30886019:G:A	yes	6	30886019	rs3131034	G	A	0.162681	0.0194905	0.776203892170978	0.1708	0.0155	4.39e-28
chr6:30886313:G:T	yes	6	30886313	rs6901464	G	T	-0.418724	0.0229669	0.174566772145929	-0.3033	0.0172	6.297e-70
chr6:30886447:C:G	yes	6	30886447	rs374213800	C	G	NA	NA	NA	-0.6679	0.4431	0.1317
chr6:30886619:C:T	yes	6	30886619	rs144982105	C	T	NA	NA	NA	-0.0645	0.3415	0.8502
chr6:30886682:G:A	yes	6	30886682	rs115307765	G	A	NA	NA	NA	1.1486	0.2106	4.927e-08
chr6:30887034:C:G	yes	6	30887034	rs375381876	C	G	NA	NA	NA	-0.3059	0.3327	0.3579
chr6:30887083:G:GACC	yes	6	30887083	rs10679074	G	GACC	-0.299458	0.0765685	0.0132377043849589	-0.2493	0.057	1.227e-05
chr6:30887294:T:C	yes	6	30887294	rs368780788	T	C	NA	NA	NA	-0.5151	0.2972	0.08306
chr6:30887434:T:G	yes	6	30887434	rs1264324	T	G	0.526344	0.0212225	0.139269530391686	0.5442	0.018	1.28e-200
chr6:30887474:G:A	yes	6	30887474	rs4618569	G	A	-0.417478	0.0229493	0.174626462064913	-0.303	0.0172	9.038e-70
chr6:30887484:G:A	yes	6	30887484	rs149114144	G	A	NA	NA	NA	0.8792	0.2646	0.0008889
chr6:30887664:T:A	yes	6	30887664	rs114628100	T	A	-0.295675	0.0764697	0.0132370029319416	-0.2531	0.0569	8.73e-06
chr6:30888130:G:A	yes	6	30888130	rs1264323	G	A	0.0644013	0.016166	0.39064513726853	0.0857	0.0128	2.437e-11
chr6:30888778:A:G	yes	6	30888778	rs55901302	A	G	NA	NA	NA	-0.1542	0.3779	0.6832
chr6:30889086:C:G	yes	6	30889086	rs150249809	C	G	NA	NA	NA	0.1588	0.2406	0.5093
chr6:30889226:G:A	yes	6	30889226	rs146275209	G	A	NA	NA	NA	0.1425	0.2725	0.6011
chr6:30889295:G:C	yes	6	30889295	rs2229933	G	C	-0.417884	0.0229516	0.174651405127635	-0.3033	0.0172	6.624e-70
chr6:30889512:C:T	yes	6	30889512	rs116347657	C	T	NA	NA	NA	-0.2796	0.1391	0.0445
chr6:30889765:G:A	yes	6	30889765	rs6924600	G	A	-0.417634	0.022962	0.174660562767969	-0.3035	0.0172	5.075e-70
chr6:30889850:G:A	yes	6	30889850	rs9368645	G	A	NA	NA	NA	0.1986	0.109	0.06861
chr6:30889874:G:A	yes	6	30889874	rs116210128	G	A	NA	NA	NA	-0.1754	0.161	0.2759
chr6:30890018:G:T	yes	6	30890018	rs6457281	G	T	-0.0915271	0.0648517	0.0161346373429976	-0.0388	0.0438	0.3758
chr6:30890022:G:A	yes	6	30890022	rs58455409	G	A	0.138623	0.0779444	0.00966097787260205	0.1845	0.0629	0.003371
chr6:30890102:C:T	yes	6	30890102	rs114040880	C	T	NA	NA	NA	-0.2825	0.1392	0.04245
chr6:30890117:G:A	yes	6	30890117	rs1264322	G	A	0.531726	0.0211412	0.140036950792595	0.5492	0.0179	1.89e-207
chr6:30890211:T:C	yes	6	30890211	rs6457282	T	C	-0.430594	0.0231766	0.172523875060033	-0.3094	0.0173	1.745e-71
chr6:30890470:C:G	yes	6	30890470	rs7761589	C	G	-0.417733	0.022959	0.174609006715139	-0.3031	0.0172	7.724e-70
chr6:30890477:T:C	yes	6	30890477	rs7743661	T	C	-0.417509	0.0229479	0.174676066127191	-0.3031	0.0172	8.34e-70
chr6:30890577:G:A	yes	6	30890577	rs368345028	G	A	NA	NA	NA	-0.5151	0.2972	0.08306
chr6:30890868:G:A	yes	6	30890868	rs115805198	G	A	NA	NA	NA	-0.1235	0.1309	0.3456
chr6:30890954:CCT:C	yes	6	30890954	rs61596908	CCT	C	-0.347135	0.0651009	0.018599666216038	-0.2933	0.0452	9.105e-11
chr6:30891080:C:T	yes	6	30891080	rs1049622	C	T	-0.417509	0.0229479	0.174676066127191	-0.3031	0.0172	8.34e-70
chr6:30891743:C:T	yes	6	30891743	rs9366761	C	T	-0.467381	0.024543	0.154592490985698	-0.3446	0.0185	3.067e-77
chr6:30892419:C:T	yes	6	30892419	rs143061452	C	T	NA	NA	NA	0.1425	0.2725	0.6011
chr6:30892536:A:T	yes	6	30892536	rs143367160	A	T	NA	NA	NA	0.3375	0.1484	0.02296
chr6:30892647:C:T	yes	6	30892647	rs376005826	C	T	NA	NA	NA	-0.1594	0.271	0.5563
chr6:30892821:GA:G	yes	6	30892821	rs553051526	GA	G	NA	NA	NA	0.1585	0.2406	0.5101
chr6:30892862:C:T	yes	6	30892862	rs115360433	C	T	-0.299634	0.0764218	0.0132886783922335	-0.2525	0.0569	8.945e-06
chr6:30893011:TC:T	yes	6	30893011	rs563436031	TC	T	NA	NA	NA	0.0862	0.2468	0.7269
chr6:30893223:C:T	yes	6	30893223	rs1264320	C	T	0.0598504	0.0163571	0.360279819153145	0.0426	0.0133	0.001376
chr6:30893448:G:A	yes	6	30893448	rs3213644	G	A	-0.468062	0.024545	0.154598444798447	-0.3451	0.0185	1.901e-77
chr6:30893532:G:A	yes	6	30893532	rs116535383	G	A	-0.299858	0.0763881	0.0132981241301892	-0.2527	0.0569	8.838e-06
chr6:30893621:G:C	yes	6	30893621	rs59846247	G	C	0.0777631	0.0591827	0.0177715982977917	0.1491	0.0466	0.001387
chr6:30893833:G:A	yes	6	30893833	rs13195417	G	A	-0.872735	0.0443774	0.0589604970696537	-0.7864	0.0359	1.52e-106
chr6:30893952:G:A	yes	6	30893952	rs3132572	G	A	0.565209	0.0299041	0.893957817511123	0.5618	0.0247	4.38e-114
chr6:30893997:C:G	yes	6	30893997	rs6906158	C	G	NA	NA	NA	0.0741	0.0901	0.4109
chr6:30894012:G:A	yes	6	30894012	rs147082103	G	A	NA	NA	NA	0.3567	0.19	0.06051
chr6:30894085:A:C	yes	6	30894085	rs182950159	A	C	NA	NA	NA	0.7768	0.3133	0.01316
chr6:30894251:A:C	yes	6	30894251	rs560085209	A	C	NA	NA	NA	-0.1627	0.3578	0.6493
chr6:30894267:A:C	yes	6	30894267	rs138562329	A	C	NA	NA	NA	0.2372	0.2691	0.3781
chr6:30894445:G:C	yes	6	30894445	rs114393242	G	C	NA	NA	NA	-0.3377	0.1333	0.01129
chr6:30894646:C:T	yes	6	30894646	rs1264319	C	T	0.368344	0.0184951	0.216146056865854	0.3559	0.0151	2.92e-123
chr6:30894663:A:G	yes	6	30894663	rs55787895	A	G	0.354431	0.0725496	0.00990340648905365	0.3671	0.058	2.479e-10
chr6:30894874:C:T	yes	6	30894874	rs571914729	C	T	NA	NA	NA	0.8235	0.4852	0.08968
chr6:30895082:A:C	yes	6	30895082	rs187204765	A	C	NA	NA	NA	0.1508	0.273	0.5807
chr6:30895215:C:T	yes	6	30895215	rs78791827	C	T	-0.0918629	0.0648627	0.0161358656729296	-0.0389	0.0438	0.3749
chr6:30895258:C:T	yes	6	30895258	rs143975882	C	T	NA	NA	NA	0.8792	0.2646	0.0008889
chr6:30895362:C:T	yes	6	30895362	rs148634108	C	T	NA	NA	NA	-0.4583	0.3713	0.2171
chr6:30895568:A:G	yes	6	30895568	rs143409379	A	G	NA	NA	NA	0.4069	0.1899	0.03216
chr6:30895685:CT:C	yes	6	30895685	rs550871633	CT	C	NA	NA	NA	0.6613	0.2576	0.01023
chr6:30895690:T:A	yes	6	30895690	rs564177139	T	A	NA	NA	NA	0.6613	0.2576	0.01023
chr6:30895753:C:G	yes	6	30895753	rs1264318	C	G	0.368012	0.0184818	0.216204179307741	0.3558	0.0151	3.48e-123
chr6:30895880:C:T	yes	6	30895880	rs371879992	C	T	NA	NA	NA	-0.5157	0.2972	0.08275
chr6:30896283:C:T	yes	6	30896283	rs9366762	C	T	NA	NA	NA	0.1933	0.1092	0.07673
chr6:30896502:C:T	yes	6	30896502	rs886422	C	T	0.531475	0.0211441	0.140076492960592	0.5491	0.0179	2.47e-207
chr6:30896578:T:C	yes	6	30896578	rs116211447	T	C	NA	NA	NA	0.1587	0.2406	0.5095
chr6:30896923:C:T	yes	6	30896923	rs1264317	C	T	0.0606996	0.0163591	0.360263366926476	0.0412	0.0133	0.001983
chr6:30896998:GA:G	yes	6	30896998	rs367577952	GA	G	NA	NA	NA	0.9145	0.3096	0.003138
chr6:30897052:T:C	yes	6	30897052	rs1049623	T	C	0.064268	0.0161726	0.390571608286555	0.0846	0.0128	4.269e-11
chr6:30897150:C:T	yes	6	30897150	rs34331231	C	T	-0.87527	0.0444977	0.0588428120921978	-0.8149	0.037	1.07e-107
chr6:30897281:C:T	yes	6	30897281	rs1264315	C	T	-0.30955	0.0189963	0.265163554150923	-0.3125	0.0155	6.92e-91
chr6:30897338:G:A	yes	6	30897338	rs2239517	G	A	-0.417235	0.0229599	0.17446723374595	-0.3018	0.0172	2.933e-69
chr6:30897427:A:C	yes	6	30897427	rs2267641	A	C	-0.500026	0.0250537	0.150714341032932	-0.3807	0.019	1.58e-89
chr6:30897502:C:T	yes	6	30897502	rs116772905	C	T	-0.373394	0.0671843	0.017754397778717	-0.3056	0.0533	9.642e-09
chr6:30897609:C:A	yes	6	30897609	rs147708689	C	A	-0.0503095	0.0705654	0.0138733148445494	-0.0599	0.0611	0.3264
chr6:30897656:C:T	yes	6	30897656	rs117271606	C	T	-0.432821	0.0906051	0.0102794526124525	-0.0924	0.064	0.1486
chr6:30897725:C:G	yes	6	30897725	rs114696917	C	G	-0.298564	0.076405	0.0132917340392206	-0.2541	0.0569	8.069e-06
chr6:30897788:T:C	yes	6	30897788	rs73727119	T	C	-0.0144423	0.0571693	0.0198331182048354	-0.0015	0.0391	0.9689
chr6:30897948:C:T	yes	6	30897948	rs2239518	C	T	-0.467729	0.02453	0.154669584600087	-0.3453	0.0185	4.463e-78
chr6:30898043:C:A	yes	6	30898043	rs73727120	C	A	-0.0624536	0.0614624	0.0177218445071625	-0.0147	0.0411	0.7211
chr6:30898127:G:A	yes	6	30898127	rs35986185	G	A	NA	NA	NA	-0.2428	0.1352	0.07244
chr6:30898473:G:A	yes	6	30898473	rs11750962	G	A	-0.132897	0.0973298	0.00738963614570376	-0.1329	0.0973	0.172
chr6:30898565:C:G	yes	6	30898565	rs2524236	C	G	-0.426818	0.0238571	0.160839917664787	-0.3054	0.0177	2.39e-66
chr6:30898768:G:A	yes	6	30898768	rs115510842	G	A	NA	NA	NA	-0.2083	0.1301	0.1094
chr6:30899067:C:T	yes	6	30899067	rs150082320	C	T	NA	NA	NA	0.6546	0.2838	0.02106
chr6:30899152:G:A	yes	6	30899152	rs115029731	G	A	-0.508002	0.0806325	0.0135631907265503	-0.4731	0.0703	1.692e-11
chr6:30899329:C:T	yes	6	30899329	rs1049628	C	T	-0.416533	0.0229537	0.174477444992178	-0.3014	0.0172	4.297e-69
chr6:30899644:T:C	yes	6	30899644	rs369820918	T	C	NA	NA	NA	0.384	0.554	0.4882
chr6:30899750:G:A	yes	6	30899750	rs1049633	G	A	0.531926	0.0211562	0.139921779433492	0.5494	0.0179	1.44e-207
chr6:30899866:C:G	yes	6	30899866	rs141601779	C	G	NA	NA	NA	-0.1157	0.1974	0.5579
chr6:30899889:T:C	yes	6	30899889	rs8408	T	C	-0.416533	0.0229537	0.174477485975277	-0.3014	0.0172	4.297e-69
chr6:30900053:T:G	yes	6	30900053	rs6933271	T	G	-0.286347	0.075917	0.0134132196234874	-0.2435	0.0567	1.73e-05
chr6:30900140:G:T	yes	6	30900140	rs112769076	G	T	NA	NA	NA	-0.2328	0.1847	0.2075
chr6:30900181:T:C	yes	6	30900181	rs9468843	T	C	-0.49993	0.0250405	0.150722293140162	-0.3821	0.0191	7.822e-89
chr6:30900456:G:C	yes	6	30900456	rs9468844	G	C	-0.416791	0.0229654	0.174409727417718	-0.3016	0.0172	3.689e-69
chr6:30900618:A:T	yes	6	30900618	rs144177172	A	T	NA	NA	NA	0.3239	0.2162	0.134
chr6:30900851:T:C	yes	6	30900851	rs2894055	T	C	-0.416533	0.0229537	0.174477485975277	-0.3014	0.0172	4.297e-69
chr6:30900863:A:G	yes	6	30900863	rs376082618	A	G	NA	NA	NA	-0.5151	0.2972	0.08306
chr6:30901073:A:C	yes	6	30901073	rs151238628	A	C	NA	NA	NA	0.4069	0.1899	0.03216
chr6:30901154:T:C	yes	6	30901154	rs373352270	T	C	NA	NA	NA	-0.5151	0.2972	0.08306
chr6:30901233:A:T	yes	6	30901233	rs376652494	A	T	NA	NA	NA	-0.5151	0.2972	0.08306
chr6:30901351:C:T	yes	6	30901351	rs145399897	C	T	0.236195	0.0767099	0.0102360961251914	0.2245	0.0761	0.003196
chr6:30901400:C:T	yes	6	30901400	rs147692605	C	T	NA	NA	NA	-0.7013	0.5768	0.224
chr6:30901623:T:C	yes	6	30901623	rs4713400	T	C	-0.416441	0.0229675	0.174352369032861	-0.3015	0.0172	3.981e-69
chr6:30901816:G:A	yes	6	30901816	rs9468845	G	A	-0.416537	0.0229538	0.174477483648667	-0.3016	0.0172	3.689e-69
chr6:30901916:A:G	yes	6	30901916	rs9378150	A	G	NA	NA	NA	0.1933	0.1092	0.07681
chr6:30901937:C:T	yes	6	30901937	rs9295931	C	T	-0.416839	0.0229654	0.174417078356091	-0.3018	0.0172	2.933e-69
chr6:30901986:G:A	yes	6	30901986	rs191311951	G	A	NA	NA	NA	-0.2054	0.3312	0.5351
chr6:30902116:C:T	yes	6	30902116	rs143036335	C	T	-0.841873	0.110044	0.00926349655771031	-0.8419	0.11	1.954e-14
chr6:30902204:C:T	yes	6	30902204	rs553716704	C	T	NA	NA	NA	-0.1537	0.3779	0.6842
chr6:30902246:CG:C	yes	6	30902246	rs376640871	CG	C	NA	NA	NA	-0.3059	0.3327	0.3579
chr6:30902336:G:A	yes	6	30902336	rs3869085	G	A	-0.417215	0.0229687	0.174417199005611	-0.3019	0.0172	2.517e-69
chr6:30902391:G:T	yes	6	30902391	rs3869086	G	T	-0.416812	0.0229581	0.174454164405746	-0.3018	0.0172	2.933e-69
chr6:30902481:C:T	yes	6	30902481	rs78125128	C	T	-0.0385981	0.0343936	0.0574349527550819	-0.0047	0.0274	0.8627
chr6:30902686:A:G	yes	6	30902686	rs9295932	A	G	-0.415372	0.0229835	0.17406876666363	-0.3005	0.0172	3.468e-68
chr6:30902802:G:A	yes	6	30902802	rs59124304	G	A	-0.346477	0.0652194	0.0185091714425288	-0.3206	0.0459	2.899e-12
chr6:30902986:T:C	yes	6	30902986	rs9468846	T	C	-0.416962	0.022958	0.174477001157228	-0.3019	0.0172	2.717e-69
chr6:30903051:A:G	yes	6	30903051	rs73727123	A	G	-0.0160791	0.0571695	0.0198065971783002	-0.001	0.039	0.9793
chr6:30903087:A:C	yes	6	30903087	rs78428948	A	C	-0.0378956	0.0343875	0.0574351073928322	-0.0041	0.0274	0.88
chr6:30903127:A:G	yes	6	30903127	rs116832402	A	G	0.366564	0.0813018	0.00781862922871247	0.4038	0.0651	5.683e-10
chr6:30903223:T:C	yes	6	30903223	rs12206075	T	C	-0.417202	0.0229686	0.174414092733001	-0.3019	0.0172	2.517e-69
chr6:30903224:G:A	yes	6	30903224	rs115491535	G	A	NA	NA	NA	-0.1476	0.2827	0.6016
chr6:30903288:T:G	yes	6	30903288	rs192666857	T	G	NA	NA	NA	0.0977	0.3373	0.7721
chr6:30903408:G:A	yes	6	30903408	rs10947111	G	A	-0.41784	0.0229776	0.174344667202302	-0.3028	0.0172	3.535e-69
chr6:30903672:G:C	yes	6	30903672	rs41288539	G	C	-0.417267	0.0229705	0.174406384443677	-0.302	0.0172	2.332e-69
chr6:30903732:C:T	yes	6	30903732	rs13215246	C	T	-0.417214	0.0229689	0.174419075702083	-0.3019	0.0172	2.517e-69
chr6:30903782:G:A	yes	6	30903782	rs192876879	G	A	NA	NA	NA	0.1541	0.2734	0.5731
chr6:30903842:C:A	yes	6	30903842	rs13215409	C	A	-0.417187	0.0229764	0.174319088710309	-0.3018	0.0172	9.481e-69
chr6:30903930:A:G	yes	6	30903930	rs185155122	A	G	NA	NA	NA	-0.3348	0.3526	0.3424
chr6:30904041:T:G	yes	6	30904041	rs9404935	T	G	NA	NA	NA	0.1555	0.0992	0.117
chr6:30904426:A:G	yes	6	30904426	rs3130779	A	G	0.158574	0.019477	0.776427157609513	0.1652	0.0155	1.338e-26
chr6:30904495:T:C	yes	6	30904495	rs373916911	T	C	NA	NA	NA	-0.5151	0.2972	0.08306
chr6:30904497:G:A	yes	6	30904497	rs2894054	G	A	-0.110212	0.0306578	0.0759584892063258	-0.0935	0.0238	8.555e-05
chr6:30904780:G:C	yes	6	30904780	rs59236926	G	C	NA	NA	NA	0.38	0.1886	0.04392
chr6:30904796:G:A	yes	6	30904796	rs3131922	G	A	0.56499	0.0299127	0.893824957352333	0.5617	0.0247	5.04e-114
chr6:30904829:C:G	yes	6	30904829	rs368338576	C	G	NA	NA	NA	-0.5151	0.2972	0.08306
chr6:30904844:G:A	yes	6	30904844	rs183642601	G	A	-0.83528	0.110394	0.00916155359526974	-0.8353	0.1104	3.845e-14
chr6:30905205:G:A	yes	6	30905205	rs1264312	G	A	0.531939	0.0211527	0.139966315883538	0.5494	0.0179	1.44e-207
chr6:30905264:G:A	yes	6	30905264	rs1264311	G	A	0.060477	0.0163521	0.360445812441047	0.043	0.0133	0.001231
chr6:30905314:AC:A	yes	6	30905314	rs546766089	AC	A	NA	NA	NA	0.8235	0.4852	0.08968
chr6:30905645:C:G	yes	6	30905645	rs151292715	C	G	0.443294	0.0743594	0.0109928031067075	0.4433	0.0744	2.548e-09
chr6:30905731:T:C	yes	6	30905731	rs111782145	T	C	-0.0646182	0.0616263	0.0176786167030573	-0.0124	0.0411	0.764
chr6:30905781:C:T	yes	6	30905781	rs9378191	C	T	-0.417753	0.0229882	0.17425816432168	-0.3024	0.0172	5.068e-69
chr6:30905828:C:A	yes	6	30905828	rs1264310	C	A	0.53193	0.0211529	0.139966494622086	0.5495	0.0179	1.26e-207
chr6:30905881:C:T	yes	6	30905881	rs186782158	C	T	NA	NA	NA	-0.422	0.3687	0.2524
chr6:30905910:C:G	yes	6	30905910	rs114494526	C	G	-0.841713	0.110069	0.00924984556699711	-0.8417	0.1101	2.092e-14
chr6:30906109:T:C	yes	6	30906109	rs3757339	T	C	-0.420595	0.0229946	0.174292451132418	-0.305	0.0172	3.952e-70
chr6:30906165:T:C	yes	6	30906165	rs140258418	T	C	NA	NA	NA	0.0024	0.3549	0.9946
chr6:30906388:T:C	yes	6	30906388	rs3909130	T	C	-0.420366	0.0229842	0.174353373380331	-0.3046	0.0172	6.145e-70
chr6:30906531:T:G	yes	6	30906531	rs3130780	T	G	0.164819	0.0196596	0.781489288607876	0.18	0.0157	2.686e-30
chr6:30906540:A:C	yes	6	30906540	rs11757361	A	C	-0.0351176	0.0577332	0.0196305483917922	-0.0112	0.0394	0.776
chr6:30906607:A:AC	yes	6	30906607	rs11456335	A	AC	-0.423021	0.0230363	0.174110848500205	-0.3066	0.0172	8.263e-71
chr6:30906736:A:G	yes	6	30906736	rs9295934	A	G	-0.420619	0.0229979	0.174267127578574	-0.3048	0.0172	5.274e-70
chr6:30906888:G:A	yes	6	30906888	rs113355384	G	A	0.139323	0.0781822	0.00962404433860778	0.1882	0.0634	0.00299
chr6:30907089:C:G	yes	6	30907089	rs79244724	C	G	-0.238613	0.0732407	0.0137264908850401	-0.2057	0.0568	0.0002939
chr6:30907125:C:T	yes	6	30907125	rs188851364	C	T	-0.285765	0.112609	0.00600527855070854	-0.2919	0.0968	0.002556
chr6:30907317:GTA:G	yes	6	30907317	rs3835361	GTA	G	-0.420487	0.0229961	0.17426625312975	-0.3047	0.0172	5.693e-70
chr6:30907368:T:C	yes	6	30907368	rs2284175	T	C	-0.420365	0.0229842	0.174353373380331	-0.3046	0.0172	6.145e-70
chr6:30907439:G:A	yes	6	30907439	rs73727127	G	A	NA	NA	NA	-0.3811	0.2386	0.1102
chr6:30907440:G:A	yes	6	30907440	rs193222967	G	A	NA	NA	NA	0.9146	0.3096	0.003135
chr6:30907493:A:G	yes	6	30907493	rs3218802	A	G	-0.416619	0.022965	0.174514449248275	-0.303	0.0172	9.783e-70
chr6:30907503:C:T	yes	6	30907503	rs3218803	C	T	-0.420449	0.0229975	0.174249002592913	-0.3047	0.0172	5.693e-70
chr6:30907800:G:A	yes	6	30907800	rs551917541	G	A	NA	NA	NA	0.0682	0.2481	0.7833
chr6:30907826:G:A	yes	6	30907826	rs3218804	G	A	-0.329443	0.0498472	0.031790849330555	-0.3012	0.036	6.117e-17
chr6:30907845:T:C	yes	6	30907845	rs2284176	T	C	-0.420169	0.0229841	0.174328712540976	-0.3045	0.0172	6.633e-70
chr6:30907887:G:T	yes	6	30907887	rs3218806	G	T	-0.420724	0.0229965	0.174265818294142	-0.3048	0.0172	4.886e-70
chr6:30907962:G:C	yes	6	30907962	rs118184325	G	C	NA	NA	NA	-0.591	0.3296	0.07294
chr6:30908058:T:C	yes	6	30908058	rs3218807	T	C	NA	NA	NA	-0.5723	0.3007	0.05697
chr6:30908122:A:G	yes	6	30908122	rs1264309	A	G	0.0617057	0.0163461	0.360696271657648	0.0444	0.0132	0.0007882
chr6:30908211:C:T	yes	6	30908211	rs188491108	C	T	NA	NA	NA	0.9147	0.3096	0.003132
chr6:30908240:C:T	yes	6	30908240	rs3218808	C	T	0.877696	0.0344467	0.0401624046685757	0.8788	0.0325	2.69e-161
chr6:30908257:G:T	yes	6	30908257	rs2074510	G	T	-0.420168	0.0229841	0.174328550861341	-0.3045	0.0172	6.633e-70
chr6:30908262:T:C	yes	6	30908262	rs143868324	T	C	NA	NA	NA	0.2059	0.2659	0.4387
chr6:30908375:C:T	yes	6	30908375	rs1052693	C	T	-0.420363	0.0229972	0.17424230727548	-0.3047	0.0172	5.693e-70
chr6:30908447:G:T	yes	6	30908447	rs116013990	G	T	NA	NA	NA	0.0678	0.2482	0.7846
chr6:30908461:G:A	yes	6	30908461	rs2074509	G	A	-0.420037	0.0229997	0.174181674590501	-0.3044	0.0172	7.727e-70
chr6:30908661:G:A	yes	6	30908661	rs2074508	G	A	-0.420168	0.0229841	0.174328550861341	-0.3045	0.0172	6.633e-70
chr6:30908999:G:A	yes	6	30908999	rs191216898	G	A	NA	NA	NA	0.0678	0.2482	0.7846
chr6:30909219:G:C	yes	6	30909219	rs1362123	G	C	-0.420381	0.0229943	0.174267578508004	-0.3048	0.0172	5.274e-70
chr6:30909277:G:A	yes	6	30909277	rs1362122	G	A	-0.467767	0.0245422	0.154584589746379	-0.3454	0.0185	1.342e-77
chr6:30909425:T:C	yes	6	30909425	rs916920	T	C	-0.420168	0.0229841	0.174328550861341	-0.3045	0.0172	6.633e-70
chr6:30909983:A:C	yes	6	30909983	rs1419693	A	C	-0.420398	0.0229954	0.174260796694827	-0.3047	0.0172	5.693e-70
chr6:30910583:G:A	yes	6	30910583	rs3218813	G	A	NA	NA	NA	0.3219	0.2167	0.1374
chr6:30910746:C:A	yes	6	30910746	rs61748588	C	A	-0.613423	0.0901792	0.0117295601855529	-0.5941	0.0892	2.732e-11
chr6:30910802:A:T	yes	6	30910802	rs3218814	A	T	-0.420168	0.0229841	0.174328550861341	-0.3046	0.0172	6.145e-70
chr6:30910992:C:T	yes	6	30910992	rs3218815	C	T	-0.420386	0.0229946	0.174267300608992	-0.3046	0.0172	6.145e-70
chr6:30911080:G:A	yes	6	30911080	rs3218816	G	A	0.895751	0.0348255	0.0390288960820232	0.893	0.0328	3.23e-163
chr6:30911142:T:C	yes	6	30911142	rs2074512	T	C	-0.419404	0.0229838	0.174229260785385	-0.3041	0.0172	1.048e-69
chr6:30911224:G:A	yes	6	30911224	rs143011675	G	A	NA	NA	NA	-0.1532	0.378	0.6853
chr6:30911859:C:T	yes	6	30911859	rs886420	C	T	0.526307	0.0212164	0.139285884497611	0.5437	0.018	1e-200
chr6:30912210:C:T	yes	6	30912210	rs1264308	C	T	0.531495	0.0211449	0.14002382961823	0.5495	0.0179	1.26e-207
chr6:30912304:A:T	yes	6	30912304	rs115621766	A	T	-0.051648	0.0702588	0.0139854411571455	-0.059	0.0609	0.3327
chr6:30912379:G:A	yes	6	30912379	rs3218820	G	A	-0.456906	0.0695526	0.0179945035032497	-0.5032	0.0662	2.989e-14
chr6:30912559:T:C	yes	6	30912559	rs3218822	T	C	-0.238517	0.0732344	0.0137268530010425	-0.2057	0.0568	0.0002954
chr6:30912980:G:A	yes	6	30912980	rs1264307	G	A	0.0617741	0.0163446	0.360601201409919	0.0443	0.0132	0.0008069
chr6:30913011:T:C	yes	6	30913011	rs73727131	T	C	NA	NA	NA	-0.3806	0.2385	0.1106
chr6:30913235:T:TG	yes	6	30913235	rs3218823	T	TG	0.0818666	0.0681148	0.0131713406940987	0.047	0.0564	0.4048
chr6:30913244:A:G	yes	6	30913244	rs3218824	A	G	-0.0381281	0.0343904	0.0574650713030548	-0.0034	0.0274	0.9015
chr6:30913249:A:G	yes	6	30913249	rs148884239	A	G	NA	NA	NA	0.0152	0.355	0.9658
chr6:30913254:C:T	yes	6	30913254	rs3218825	C	T	-0.345799	0.0651725	0.0185155940610894	-0.3258	0.046	1.494e-12
chr6:30913326:C:A	yes	6	30913326	rs1132408	C	A	-0.238608	0.0732408	0.0137264184617749	-0.2057	0.0568	0.0002954
chr6:30914022:T:A	yes	6	30914022	rs138214047	T	A	NA	NA	NA	-0.6482	0.3832	0.09073
chr6:30914103:AG:A	yes	6	30914103	rs3218828	AG	A	-0.0335529	0.0576065	0.0196979539496563	-0.0238	0.0393	0.5446
chr6:30914168:A:G	yes	6	30914168	rs375225567	A	G	NA	NA	NA	0.1876	0.4286	0.6616
chr6:30914213:C:T	yes	6	30914213	rs530620754	C	T	NA	NA	NA	0.1169	0.2763	0.6723
chr6:30914226:G:T	yes	6	30914226	chr6:30914226:G:T	G	T	NA	NA	NA	0.8236	0.4852	0.08963
chr6:30914426:T:C	yes	6	30914426	rs1264306	T	C	-0.153646	0.0158833	0.534865144486632	-0.1342	0.0128	7.105e-26
chr6:30914500:C:T	yes	6	30914500	rs1264305	C	T	0.061593	0.0163456	0.360671200913469	0.0441	0.0132	0.0008675
chr6:30914638:C:T	yes	6	30914638	rs1264304	C	T	0.531507	0.021145	0.14002382961823	0.5493	0.0179	1.65e-207
chr6:30914654:C:T	yes	6	30914654	rs3218831	C	T	NA	NA	NA	-0.4092	0.1192	0.0005955
chr6:30914729:T:C	yes	6	30914729	rs193150789	T	C	NA	NA	NA	0.066	0.1523	0.665
chr6:30914736:A:G	yes	6	30914736	rs1264303	A	G	0.0617908	0.0163447	0.360671200913469	0.0442	0.0132	0.0008499
chr6:30914857:C:T	yes	6	30914857	rs1264302	C	T	0.0618023	0.0163459	0.360641662115872	0.0442	0.0132	0.0008499
chr6:30914912:C:T	yes	6	30914912	rs6926224	C	T	-0.32985	0.0498193	0.0318224693441891	-0.3023	0.036	4.686e-17
chr6:30915004:G:T	yes	6	30915004	rs1264301	G	T	0.0617231	0.0163443	0.360686590875242	0.0442	0.0132	0.0008325
chr6:30915026:G:A	yes	6	30915026	rs6926723	G	A	-0.32985	0.0498193	0.0318224693441891	-0.3023	0.036	4.686e-17
chr6:30915079:A:G	yes	6	30915079	rs1264300	A	G	0.0617908	0.0163447	0.360671200913469	0.0442	0.0132	0.0008499
chr6:30915784:G:A	yes	6	30915784	rs141408930	G	A	NA	NA	NA	-0.0804	0.3455	0.816
chr6:30916143:C:T	yes	6	30916143	rs1264299	C	T	0.0618013	0.0163437	0.360665243508911	0.044	0.0132	0.0008769
chr6:30916185:G:A	yes	6	30916185	rs73430135	G	A	NA	NA	NA	-0.1535	0.2811	0.5849
chr6:30916423:G:A	yes	6	30916423	rs146114215	G	A	NA	NA	NA	-0.6489	0.178	0.0002669
chr6:30916554:CG:C	yes	6	30916554	rs199897944	CG	C	0.0618548	0.0163478	0.360617336047262	0.0442	0.0132	0.0008325
chr6:30916659:A:G	yes	6	30916659	rs1264298	A	G	0.0618124	0.0163459	0.36066722931043	0.0443	0.0132	0.0008155
chr6:30917029:A:C	yes	6	30917029	rs1264297	A	C	0.0619785	0.0163449	0.360671945589038	0.0445	0.0132	0.0007824
chr6:30917365:G:A	yes	6	30917365	rs145861723	G	A	-0.0375229	0.106367	0.00620972053043099	-0.0375	0.1064	0.7245
chr6:30917688:C:T	yes	6	30917688	rs148624317	C	T	NA	NA	NA	0.9176	0.31	0.003074
chr6:30917790:C:T	yes	6	30917790	rs148701242	C	T	NA	NA	NA	0.1464	0.3305	0.6578
chr6:30917862:A:G	yes	6	30917862	rs9262288	A	G	0.0620288	0.0163466	0.360665988184481	0.0445	0.0132	0.0007824
chr6:30917909:T:A	yes	6	30917909	rs9262289	T	A	0.0619706	0.0163489	0.360605421238147	0.0445	0.0132	0.0007827
chr6:30918044:G:A	yes	6	30918044	rs9262290	G	A	0.0619912	0.0163455	0.360700987936256	0.0443	0.0132	0.0008155
chr6:30918170:C:T	yes	6	30918170	rs151178539	C	T	NA	NA	NA	0.9163	0.31	0.003117
chr6:30918213:G:A	yes	6	30918213	rs140159913	G	A	0.267832	0.057562	0.0166285037610771	0.2635	0.048	3.945e-08
chr6:30918238:T:G	yes	6	30918238	rs9262291	T	G	0.0619772	0.0163477	0.360659286104354	0.0446	0.0132	0.0007526
chr6:30918302:G:A	yes	6	30918302	rs9262292	G	A	0.0620394	0.0163475	0.360641413890682	0.0442	0.0132	0.0008413
chr6:30918320:C:A	yes	6	30918320	rs142282930	C	A	-0.23518	0.0731593	0.0137277462182093	-0.1948	0.0563	0.000547
chr6:30918341:C:T	yes	6	30918341	rs9468847	C	T	-0.468517	0.0245434	0.154711467717289	-0.3457	0.0185	9.445e-78
chr6:30918354:C:T	yes	6	30918354	rs560864342	C	T	NA	NA	NA	0.8236	0.4852	0.08963
chr6:30918360:C:G	yes	6	30918360	rs138641860	C	G	NA	NA	NA	-0.1449	0.13	0.2652
chr6:30918384:C:T	yes	6	30918384	rs149357417	C	T	NA	NA	NA	0.0663	0.1523	0.6633
chr6:30918385:G:A	yes	6	30918385	rs143646202	G	A	NA	NA	NA	0.0712	0.2482	0.7742
chr6:30918573:C:G	yes	6	30918573	rs9262293	C	G	0.0620676	0.016347	0.36065375597168	0.0444	0.0132	0.0007988
chr6:30918906:G:A	yes	6	30918906	rs151183326	G	A	NA	NA	NA	-0.1668	0.3321	0.6155
chr6:30918947:C:T	yes	6	30918947	rs115947485	C	T	NA	NA	NA	-0.2824	0.1392	0.04252
chr6:30918952:C:T	yes	6	30918952	rs41273021	C	T	-0.141802	0.0260476	0.11454924887472	-0.1568	0.0246	1.789e-10
chr6:30918953:G:A	yes	6	30918953	rs146126712	G	A	NA	NA	NA	0.3981	0.1897	0.03582
chr6:30919150:G:C	yes	6	30919150	rs11757745	G	C	NA	NA	NA	-0.0318	0.0953	0.7389
chr6:30919271:C:T	yes	6	30919271	rs142142336	C	T	-0.83927	0.110531	0.00917496482652552	-0.8393	0.1105	3.067e-14
chr6:30919272:G:T	yes	6	30919272	rs3869091	G	T	NA	NA	NA	0.1934	0.1092	0.07665
chr6:30919430:C:T	yes	6	30919430	rs9262294	C	T	0.0620287	0.0163466	0.360666484634861	0.0443	0.0132	0.0008155
chr6:30919465:G:A	yes	6	30919465	rs111371873	G	A	-0.345887	0.0652007	0.018515617964375	-0.3272	0.0461	1.207e-12
chr6:30919534:C:T	yes	6	30919534	rs7756286	C	T	0.0620117	0.0163454	0.360696023432458	0.0442	0.0132	0.0008325
chr6:30919567:T:C	yes	6	30919567	rs7738138	T	C	0.0620117	0.0163454	0.360696023432458	0.0445	0.0132	0.0007824
chr6:30919688:C:T	yes	6	30919688	rs118124843	C	T	-0.373018	0.0671847	0.0177558581848774	-0.3104	0.0533	5.944e-09
chr6:30920084:C:A	yes	6	30920084	rs192370302	C	A	NA	NA	NA	-0.3356	0.3526	0.3412
chr6:30920195:C:T	yes	6	30920195	rs2285319	C	T	-0.427676	0.0238667	0.160650837488215	-0.3051	0.0178	3.451e-66
chr6:30920211:C:T	yes	6	30920211	rs2249459	C	T	0.0620154	0.0163467	0.360665809131803	0.0445	0.0132	0.0007824
chr6:30920384:T:C	yes	6	30920384	rs2249464	T	C	-0.141752	0.015879	0.521345596963317	-0.1236	0.0128	3.518e-22
chr6:30920392:G:A	yes	6	30920392	rs2517468	G	A	0.0620307	0.0163467	0.360664747058532	0.0445	0.0132	0.0007824
chr6:30920561:G:A	yes	6	30920561	rs9357103	G	A	NA	NA	NA	0.1934	0.1092	0.07665
chr6:30920600:G:A	yes	6	30920600	rs114524857	G	A	-0.300202	0.0763748	0.0133044352618694	-0.2529	0.0569	8.679e-06
chr6:30920840:G:A	yes	6	30920840	rs7766094	G	A	-0.0365994	0.0343523	0.0574889071880508	-0.0026	0.0274	0.9235
chr6:30921035:A:G	yes	6	30921035	rs145087008	A	G	NA	NA	NA	0.0826	0.278	0.7664
chr6:30921056:T:C	yes	6	30921056	rs116172961	T	C	NA	NA	NA	-0.0345	0.1901	0.8559
chr6:30921099:C:T	yes	6	30921099	rs61746524	C	T	NA	NA	NA	-0.2304	0.1345	0.08664
chr6:30921343:A:G	yes	6	30921343	rs2532943	A	G	0.0618373	0.0163463	0.360717370798789	0.0444	0.0132	0.0007988
chr6:30921389:G:T	yes	6	30921389	rs147585802	G	T	NA	NA	NA	0.2797	0.315	0.3746
chr6:30921415:C:T	yes	6	30921415	rs189045134	C	T	NA	NA	NA	0.6864	0.3171	0.03043
chr6:30921483:G:A	yes	6	30921483	rs2517467	G	A	-0.141745	0.015879	0.521344366435619	-0.1235	0.0128	3.73e-22
chr6:30921515:C:T	yes	6	30921515	rs114889222	C	T	1.0567	0.0602418	0.0112019610195924	0.867	0.0509	6.148e-65
chr6:30921518:G:A	yes	6	30921518	rs184809564	G	A	NA	NA	NA	0.5205	0.2789	0.06201
chr6:30921612:T:C	yes	6	30921612	rs2074511	T	C	-0.464625	0.0244865	0.155061140376876	-0.3439	0.0185	1.684e-77
chr6:30921626:C:A	yes	6	30921626	rs55822421	C	A	NA	NA	NA	-0.2664	0.1871	0.1545
chr6:30922278:T:C	yes	6	30922278	rs2517466	T	C	0.0620124	0.0163454	0.360695775207268	0.0447	0.0132	0.0007272
chr6:30922381:G:A	yes	6	30922381	rs143118915	G	A	NA	NA	NA	-0.2334	0.1846	0.206
chr6:30922418:A:G	yes	6	30922418	rs3890906	A	G	-0.0385978	0.0343498	0.057608767475618	-0.0092	0.0273	0.7347
chr6:30922429:T:C	yes	6	30922429	rs887381	T	C	0.06204	0.0163473	0.360654004196994	0.0443	0.0132	0.0008155
chr6:30922654:A:G	yes	6	30922654	rs885905	A	G	0.185525	0.0183338	0.732760760561982	0.1941	0.0146	1.587e-40
chr6:30922706:G:T	yes	6	30922706	rs2074506	G	T	0.0621186	0.0163451	0.360670704463089	0.0445	0.0132	0.0007826
chr6:30922758:T:C	yes	6	30922758	rs115400306	T	C	NA	NA	NA	0.0727	0.2482	0.7696
chr6:30922792:G:T	yes	6	30922792	rs753726	G	T	0.0623104	0.016347	0.360636380199762	0.0447	0.0132	0.0007278
chr6:30922875:CCTT:C	yes	6	30922875	rs540706100	CCTT	C	-0.822653	0.128167	0.00722031777867691	-0.7118	0.1039	7.466e-12
chr6:30923012:G:A	yes	6	30923012	rs3873330	G	A	-0.03662	0.0343562	0.0574834684719168	-0.0029	0.0274	0.917
chr6:30923094:T:C	yes	6	30923094	rs753725	T	C	-0.141649	0.0158785	0.521322543811746	-0.1234	0.0128	3.944e-22
chr6:30923211:G:A	yes	6	30923211	rs55865499	G	A	NA	NA	NA	0.9684	0.1375	1.91e-12
chr6:30923367:C:T	yes	6	30923367	rs140375910	C	T	NA	NA	NA	0.8792	0.2646	0.0008889
chr6:30923451:C:T	yes	6	30923451	rs17189635	C	T	-0.712905	0.0926987	0.0122158251316052	-0.6068	0.0682	5.462e-19
chr6:30923633:C:T	yes	6	30923633	rs372096433	C	T	NA	NA	NA	-0.5724	0.3007	0.05696
chr6:30923671:TG:T	yes	6	30923671	rs111876652	TG	T	0.326293	0.094152	0.0059565461192034	0.1698	0.0546	0.001871
chr6:30923673:G:C	yes	6	30923673	rs535228401	G	C	0.326293	0.094152	0.0059565461192034	0.1698	0.0546	0.001871
chr6:30923925:C:T	yes	6	30923925	rs535128048	C	T	NA	NA	NA	0.0734	0.2483	0.7675
chr6:30924209:T:C	yes	6	30924209	rs192670335	T	C	NA	NA	NA	-0.507	0.2602	0.05136
chr6:30924277:A:G	yes	6	30924277	rs2257347	A	G	0.173092	0.0186132	0.745906026008017	0.1824	0.0148	7.769e-35
chr6:30924282:C:T	yes	6	30924282	rs145081310	C	T	NA	NA	NA	-0.1167	0.1598	0.4652
chr6:30924387:C:T	yes	6	30924387	rs142520878	C	T	NA	NA	NA	-0.1561	0.24	0.5155
chr6:30924465:C:T	yes	6	30924465	rs116118019	C	T	NA	NA	NA	-0.2821	0.1392	0.04279
chr6:30924476:G:C	yes	6	30924476	rs143473050	G	C	NA	NA	NA	0.9166	0.3098	0.003089
chr6:30924545:C:T	yes	6	30924545	rs2532942	C	T	0.0622963	0.0163472	0.360596236906121	0.0447	0.0132	0.0007353
chr6:30924600:G:C	yes	6	30924600	chr6:30924600:G:C	G	C	0.0616716	0.016346	0.360848433699052	0.0445	0.0132	0.0007828
chr6:30924710:C:T	yes	6	30924710	rs144768058	C	T	NA	NA	NA	-0.3665	0.2942	0.2129
chr6:30924744:G:A	yes	6	30924744	rs2532941	G	A	0.178698	0.0182605	0.73050087971182	0.1861	0.0145	1.549e-37
chr6:30924815:G:C	yes	6	30924815	rs2532940	G	C	0.0620059	0.0163463	0.360718115474358	0.0445	0.0132	0.0007665
chr6:30925222:AC:A	yes	6	30925222	rs200124735	AC	A	-0.427909	0.023878	0.160605337894587	-0.3057	0.0178	2.081e-66
chr6:30925350:G:A	yes	6	30925350	rs9394021	G	A	-0.428031	0.023878	0.160614342922527	-0.306	0.0178	1.559e-66
chr6:30925449:C:G	yes	6	30925449	rs2532939	C	G	0.0621581	0.0163467	0.360626520379288	0.0445	0.0132	0.0007826
chr6:30925474:G:A	yes	6	30925474	rs2252856	G	A	0.0622182	0.0163449	0.360646378394479	0.0447	0.0132	0.0007353
chr6:30925651:G:A	yes	6	30925651	rs2252863	G	A	0.0619463	0.0163469	0.360650280817297	0.0443	0.0132	0.0008242
chr6:30925785:TG:T	yes	6	30925785	rs369127552	TG	T	-0.893683	0.0451335	0.0577125037097317	-0.7978	0.0366	1.76e-105
chr6:30925951:C:T	yes	6	30925951	rs1043483	C	T	0.185412	0.0183336	0.732785583080971	0.1943	0.0146	1.241e-40
chr6:30926054:G:A	yes	6	30926054	rs2532938	G	A	0.0621158	0.0163451	0.360671200913469	0.0446	0.0132	0.0007507
chr6:30926164:G:A	yes	6	30926164	rs4678	G	A	0.387281	0.0186124	0.211438216750236	0.3906	0.0153	1.69e-144
chr6:30926567:G:A	yes	6	30926567	rs2532937	G	A	0.0622545	0.0163476	0.360669683105164	0.0447	0.0132	0.0007353
chr6:30926629:C:G	yes	6	30926629	rs150721069	C	G	NA	NA	NA	0.0826	0.278	0.7664
chr6:30926631:A:C	yes	6	30926631	rs2532936	A	C	0.062146	0.0163464	0.360640917440302	0.0446	0.0132	0.0007507
chr6:30926639:GACTA:G	yes	6	30926639	rs376115804	GACTA	G	0.0621465	0.0163467	0.360633967134985	0.0446	0.0132	0.0007507
chr6:30926684:C:A	yes	6	30926684	rs139496861	C	A	NA	NA	NA	-0.1704	0.1611	0.2903
chr6:30926796:C:T	yes	6	30926796	rs2532935	C	T	0.0621332	0.0163452	0.360671200913469	0.0446	0.0132	0.0007505
chr6:30926851:C:T	yes	6	30926851	rs114597104	C	T	NA	NA	NA	-0.4654	0.3067	0.1291
chr6:30926982:G:A	yes	6	30926982	rs2532934	G	A	-0.146828	0.0158716	0.519724728056758	-0.128	0.0128	1.071e-23
chr6:30927060:T:G	yes	6	30927060	rs6914843	T	G	NA	NA	NA	-0.1437	0.1299	0.2686
chr6:30927188:T:A	yes	6	30927188	rs3094088	T	A	0.532095	0.0211591	0.140025815419749	0.549	0.0179	3.79e-206
chr6:30927410:A:G	yes	6	30927410	rs3885157	A	G	NA	NA	NA	0.0727	0.0901	0.4196
chr6:30927485:C:T	yes	6	30927485	rs41268844	C	T	0.536812	0.0262317	0.0827900217162473	0.5156	0.0218	4.37e-124
chr6:30927487:C:T	yes	6	30927487	rs2517463	C	T	0.0619614	0.0163468	0.360682798333316	0.0442	0.0132	0.0008323
chr6:30927516:A:G	yes	6	30927516	rs2532933	A	G	0.0598521	0.01637	0.358708165967416	0.0421	0.0133	0.001556
chr6:30927529:C:T	yes	6	30927529	rs148906136	C	T	-0.101686	0.0804256	0.0118850812186808	-0.0744	0.0775	0.3374
chr6:30927667:A:G	yes	6	30927667	rs2532932	A	G	0.137853	0.0191437	0.768943057141439	0.1432	0.0153	6.269e-21
chr6:30927808:G:A	yes	6	30927808	rs141247523	G	A	NA	NA	NA	-0.044	0.2557	0.8634
chr6:30927815:G:A	yes	6	30927815	rs2394856	G	A	0.0619529	0.0163469	0.360681308981437	0.0445	0.0132	0.0007826
chr6:30927822:C:A	yes	6	30927822	rs144971604	C	A	NA	NA	NA	0.7753	0.3216	0.01592
chr6:30927903:C:T	yes	6	30927903	rs4711247	C	T	-0.427577	0.0238694	0.160626520379288	-0.3057	0.0178	2.081e-66
chr6:30927923:A:G	yes	6	30927923	rs115122882	A	G	NA	NA	NA	-0.144	0.1299	0.2677
chr6:30927931:C:T	yes	6	30927931	rs138878590	C	T	NA	NA	NA	0.1846	0.428	0.6662
chr6:30927948:G:A	yes	6	30927948	rs2532930	G	A	0.0619591	0.0163468	0.360683612172963	0.0445	0.0132	0.0007665
chr6:30928213:A:G	yes	6	30928213	rs3873332	A	G	-0.468093	0.0245327	0.154669115821874	-0.3455	0.0185	1.18e-77
chr6:30928275:C:T	yes	6	30928275	rs3873333	C	T	-0.427376	0.0238811	0.160567094859619	-0.3053	0.0178	2.986e-66
chr6:30928297:A:C	yes	6	30928297	rs183526359	A	C	NA	NA	NA	0.0739	0.2483	0.7661
chr6:30928370:G:A	yes	6	30928370	rs3873334	G	A	-0.427577	0.0238694	0.160626520379288	-0.3056	0.0178	2.237e-66
chr6:30928413:T:C	yes	6	30928413	rs2517462	T	C	0.0620932	0.0163461	0.360676910092836	0.0443	0.0132	0.0008072
chr6:30928445:CA:C	yes	6	30928445	rs533349885	CA	C	NA	NA	NA	0.0553	0.2842	0.8457
chr6:30928622:T:C	yes	6	30928622	rs2517461	T	C	0.0619232	0.016347	0.360688328451571	0.0445	0.0132	0.0007826
chr6:30928854:T:C	yes	6	30928854	rs73727135	T	C	NA	NA	NA	-0.3826	0.1176	0.001145
chr6:30928977:G:C	yes	6	30928977	rs73430167	G	C	NA	NA	NA	-0.1707	0.2805	0.5427
chr6:30929245:T:C	yes	6	30929245	rs2517459	T	C	0.136204	0.0191375	0.769288051853146	0.1398	0.0153	4.998e-20
chr6:30929333:G:C	yes	6	30929333	rs114979422	G	C	NA	NA	NA	-0.184	0.091	0.04319
chr6:30929997:A:G	yes	6	30929997	rs2532929	A	G	0.0380707	0.0161982	0.381274329183503	0.0222	0.0131	0.08956
chr6:30930162:AAAC:A	yes	6	30930162	rs528394635	AAAC	A	NA	NA	NA	-0.5133	0.2616	0.04974
chr6:30930309:A:G	yes	6	30930309	rs539508112	A	G	NA	NA	NA	-0.3431	0.3514	0.3289
chr6:30930418:G:A	yes	6	30930418	rs374505447	G	A	NA	NA	NA	-0.5723	0.3007	0.05697
chr6:30930518:A:G	yes	6	30930518	rs2532928	A	G	0.0620842	0.0163461	0.360692548279799	0.0447	0.0132	0.0007276
chr6:30930657:A:G	yes	6	30930657	rs2532927	A	G	0.0615351	0.0163443	0.360916943851462	0.0431	0.0132	0.00112
chr6:30930664:A:G	yes	6	30930664	rs2532926	A	G	0.0615165	0.0163459	0.360879958298168	0.043	0.0132	0.001142
chr6:30930665:C:T	yes	6	30930665	rs2517457	C	T	0.0615165	0.0163459	0.360879958298168	0.043	0.0132	0.001142
chr6:30930910:C:T	yes	6	30930910	rs2844652	C	T	0.0615678	0.016347	0.360665988184481	0.0444	0.0132	0.0007907
chr6:30930974:T:G	yes	6	30930974	rs114466565	T	G	-0.300189	0.0763747	0.0133056433609399	-0.255	0.0569	7.456e-06
chr6:30931274:G:C	yes	6	30931274	rs3095155	G	C	0.531917	0.0211548	0.139959584911303	0.5487	0.0179	7.17e-206
chr6:30931275:G:A	yes	6	30931275	rs3095154	G	A	0.388767	0.0186253	0.211101780595081	0.3943	0.0153	1.31e-145
chr6:30931300:C:T	yes	6	30931300	rs9368646	C	T	-0.468381	0.0245495	0.154533319968916	-0.346	0.0185	6.877e-78
chr6:30931386:G:A	yes	6	30931386	rs2532925	G	A	0.169592	0.0181358	0.726731618924689	0.1787	0.0145	4.042e-35
chr6:30931418:G:A	yes	6	30931418	rs3095153	G	A	0.483485	0.0205249	0.153725860100283	0.4917	0.0172	4.35e-180
chr6:30931456:C:T	yes	6	30931456	rs4713402	C	T	-0.464281	0.0244998	0.154745894229208	-0.3436	0.0185	2.317e-77
chr6:30931600:C:G	yes	6	30931600	rs2253588	C	G	0.169574	0.0181398	0.72661253689256	0.1787	0.0145	4.318e-35
chr6:30931747:T:C	yes	6	30931747	rs3131787	T	C	0.388434	0.0186185	0.211189991560344	0.3941	0.0153	1.93e-145
chr6:30931794:C:T	yes	6	30931794	rs2286656	C	T	-0.500706	0.0250464	0.150774289219227	-0.3818	0.019	4.85e-90
chr6:30931800:G:A	yes	6	30931800	rs17196074	G	A	-0.0362709	0.0343688	0.057459297074759	-0.0027	0.0274	0.9213
chr6:30931847:C:T	yes	6	30931847	rs17196081	C	T	0.325543	0.094006	0.0059657056446258	0.1696	0.0546	0.001889
chr6:30931873:G:A	yes	6	30931873	rs3095152	G	A	0.483079	0.0205333	0.153835228140103	0.4914	0.0172	7.57e-180
chr6:30931881:G:A	yes	6	30931881	rs189984870	G	A	NA	NA	NA	0.0739	0.2483	0.7659
chr6:30931907:C:A	yes	6	30931907	rs144414718	C	A	NA	NA	NA	-0.0435	0.2557	0.8651
chr6:30931969:G:A	yes	6	30931969	rs2286655	G	A	-0.468605	0.0245379	0.154646604103959	-0.3461	0.0185	6.384e-78
chr6:30932232:G:A	yes	6	30932232	rs139324681	G	A	NA	NA	NA	0.8792	0.2646	0.0008889
chr6:30932299:T:C	yes	6	30932299	rs143450753	T	C	NA	NA	NA	0.0666	0.2773	0.8101
chr6:30932317:T:C	yes	6	30932317	rs2253705	T	C	0.137258	0.0191325	0.768976815767264	0.1428	0.0153	8.393e-21
chr6:30932325:CTG:C	yes	6	30932325	rs71817450	CTG	C	0.328342	0.0723375	0.0100337377883087	0.1924	0.0428	6.803e-06
chr6:30932373:G:T	yes	6	30932373	rs3095151	G	T	0.389102	0.0186044	0.211734320274239	0.3812	0.0152	7.45e-139
chr6:30932387:G:A	yes	6	30932387	rs114551564	G	A	NA	NA	NA	0.0739	0.2483	0.7661
chr6:30932405:C:T	yes	6	30932405	rs6923002	C	T	0.306437	0.093254	0.00613920285780583	0.1616	0.0543	0.002934
chr6:30932421:G:A	yes	6	30932421	rs147130512	G	A	NA	NA	NA	0.0739	0.2483	0.7661
chr6:30932457:C:T	yes	6	30932457	rs2286654	C	T	NA	NA	NA	0.1804	0.1032	0.08045
chr6:30932458:G:A	yes	6	30932458	rs140408097	G	A	NA	NA	NA	-0.2461	0.1358	0.06992
chr6:30932650:T:G	yes	6	30932650	rs2253718	T	G	-0.203735	0.0161853	0.615472449349399	-0.1845	0.013	1.659e-45
chr6:30932658:G:T	yes	6	30932658	rs12525616	G	T	-0.314931	0.0617346	0.0205286278614569	-0.1857	0.0395	2.632e-06
chr6:30932871:C:T	yes	6	30932871	rs563939487	C	T	NA	NA	NA	0.148	0.2594	0.5684
chr6:30932883:G:A	yes	6	30932883	rs142094783	G	A	NA	NA	NA	0.295	0.1482	0.04652
chr6:30932887:T:C	yes	6	30932887	rs2844651	T	C	-0.149059	0.0158798	0.517474522217103	-0.1338	0.0128	9.087e-26
chr6:30933092:A:T	yes	6	30933092	rs571554618	A	T	NA	NA	NA	0.0408	0.3376	0.9038
chr6:30933142:C:A	yes	6	30933142	rs7764239	C	A	-0.0774273	0.0357371	0.0537409415199441	-0.0411	0.0287	0.152
chr6:30933632:A:G	yes	6	30933632	rs58893690	A	G	-0.0406754	0.0346201	0.0565008023132198	-0.0352	0.027	0.1927
chr6:30933723:A:C	yes	6	30933723	rs146528396	A	C	NA	NA	NA	-0.0806	0.3455	0.8156
chr6:30933766:C:T	yes	6	30933766	rs111474353	C	T	-0.377512	0.0667694	0.0179944892098646	-0.3307	0.0508	7.512e-11
chr6:30933991:G:T	yes	6	30933991	rs117690487	G	T	NA	NA	NA	-0.5133	0.2477	0.03824
chr6:30934095:C:G	yes	6	30934095	rs3131786	C	G	0.333779	0.0162146	0.376633073524301	0.3032	0.013	2.43e-120
chr6:30934118:C:G	yes	6	30934118	rs3131785	C	G	0.107195	0.0158377	0.527231792682321	0.1121	0.0127	1.255e-18
chr6:30934133:G:C	yes	6	30934133	rs141079109	G	C	NA	NA	NA	-0.639	0.4434	0.1496
chr6:30934149:T:C	yes	6	30934149	rs12528271	T	C	-0.500597	0.0250632	0.150646682320766	-0.3822	0.019	3.11e-90
chr6:30934232:G:T	yes	6	30934232	rs10947113	G	T	-0.499247	0.0250608	0.15052371297839	-0.3816	0.019	6.02e-90
chr6:30934399:G:A	yes	6	30934399	rs114465765	G	A	NA	NA	NA	0.2732	0.1494	0.06751
chr6:30934404:C:T	yes	6	30934404	rs10947114	C	T	-0.500884	0.0250633	0.150681275460734	-0.3825	0.019	2.27e-90
chr6:30934405:G:A	yes	6	30934405	rs115294422	G	A	-0.736907	0.0934626	0.0122235418966057	-0.7226	0.0798	1.411e-19
chr6:30934496:C:T	yes	6	30934496	rs11754854	C	T	-0.0435416	0.0369163	0.0493713908297792	0.002	0.0302	0.9483
chr6:30934549:G:A	yes	6	30934549	rs111846582	G	A	0.358025	0.0458099	0.0254483683423025	0.3476	0.0408	1.616e-17
chr6:30934756:T:C	yes	6	30934756	rs2844650	T	C	0.540286	0.029411	0.891984614017468	0.5394	0.0243	7.22e-109
chr6:30934965:C:T	yes	6	30934965	rs191512271	C	T	NA	NA	NA	0.884	0.307	0.003982
chr6:30935021:C:T	yes	6	30935021	rs73727137	C	T	-0.242641	0.0733219	0.0137318416456416	-0.2079	0.0569	0.0002577
chr6:30935280:C:G	yes	6	30935280	rs148957444	C	G	NA	NA	NA	-0.0804	0.3455	0.816
chr6:30935715:G:T	yes	6	30935715	rs151062068	G	T	-0.239206	0.0732398	0.0137333099868793	-0.2002	0.0564	0.0003869
chr6:30935735:G:T	yes	6	30935735	rs6457288	G	T	NA	NA	0.00387179572594501	0.1438	0.0717	0.04491
chr6:30936171:C:T	yes	6	30936171	rs3131784	C	T	0.107308	0.0158335	0.52718086603654	0.1124	0.0127	1.005e-18
chr6:30936369:C:T	yes	6	30936369	rs73727138	C	T	NA	NA	NA	-0.4029	0.1192	0.000724
chr6:30936436:C:T	yes	6	30936436	rs117327901	C	T	NA	NA	NA	-0.5133	0.2477	0.03824
chr6:30936495:A:G	yes	6	30936495	rs2844649	A	G	0.564615	0.0299265	0.893974466659554	0.5611	0.0247	7e-114
chr6:30936758:G:T	yes	6	30936758	rs17189749	G	T	-0.350329	0.0505352	0.0313266688937399	-0.3039	0.0381	1.471e-15
chr6:30936937:G:A	yes	6	30936937	rs12697941	G	A	-0.500328	0.0250904	0.150287022929565	-0.3807	0.019	1.78e-89
chr6:30937204:C:T	yes	6	30937204	rs542091415	C	T	NA	NA	NA	0.0701	0.4025	0.8617
chr6:30937419:T:G	yes	6	30937419	rs538146436	T	G	NA	NA	NA	0.8235	0.4852	0.08966
chr6:30937536:A:G	yes	6	30937536	rs3132571	A	G	0.332919	0.0162192	0.373096857469096	0.3068	0.013	3.41e-123
chr6:30937896:T:C	yes	6	30937896	rs59417026	T	C	0.172486	0.0236303	0.116953970632989	0.1258	0.0186	1.277e-11
chr6:30938026:G:A	yes	6	30938026	rs11753943	G	A	NA	NA	0.00387258389522798	0.1504	0.0716	0.03569
chr6:30938059:C:T	yes	6	30938059	rs116363553	C	T	0.368128	0.0809894	0.00789901414981468	0.4016	0.0651	6.744e-10
chr6:30938138:C:T	yes	6	30938138	rs115749638	C	T	0.854756	0.0551957	0.0141379019836006	0.5985	0.0449	1.788e-40
chr6:30938394:C:A	yes	6	30938394	rs540940137	C	A	NA	NA	NA	2.0885	1.0302	0.04263
chr6:30938571:C:T	yes	6	30938571	rs56366011	C	T	0.166776	0.0232765	0.121636126026138	0.124	0.0182	9.898e-12
chr6:30938692:C:A	yes	6	30938692	rs113133053	C	A	NA	NA	NA	-0.7632	0.232	0.001005
chr6:30938732:C:T	yes	6	30938732	rs139974223	C	T	NA	NA	NA	0.8822	0.3052	0.00384
chr6:30938935:G:C	yes	6	30938935	rs190694341	G	C	NA	NA	NA	0.8235	0.4852	0.08966
chr6:30939171:G:C	yes	6	30939171	rs114778257	G	C	-0.457725	0.0802268	0.0133243737491963	-0.4585	0.0744	7.286e-10
chr6:30939399:C:T	yes	6	30939399	rs6933400	C	T	0.165954	0.0232745	0.121654789906955	0.1274	0.0183	3.309e-12
chr6:30939463:G:C	yes	6	30939463	chr6:30939463:G:C	G	C	-0.354767	0.0506354	0.0313448593316661	-0.305	0.0381	1.136e-15
chr6:30939489:G:A	yes	6	30939489	rs6933909	G	A	0.166334	0.0232719	0.121655165566202	0.1275	0.0183	3.114e-12
chr6:30939492:T:G	yes	6	30939492	rs190777367	T	G	NA	NA	NA	0.0666	0.1523	0.6618
chr6:30939558:T:C	yes	6	30939558	rs3131921	T	C	0.479005	0.0203582	0.157126715421379	0.4832	0.0168	2.41e-181
chr6:30939624:C:T	yes	6	30939624	rs75205812	C	T	NA	NA	0.00387894692971497	0.1401	0.0717	0.05068
chr6:30940096:A:G	yes	6	30940096	rs114014108	A	G	-0.38749	0.0666917	0.0181722145901372	-0.3383	0.0507	2.566e-11
chr6:30940222:C:T	yes	6	30940222	rs4711248	C	T	NA	NA	NA	0.2225	0.1129	0.04865
chr6:30940225:C:T	yes	6	30940225	rs149977238	C	T	NA	NA	NA	-0.5078	0.2602	0.05099
chr6:30940311:C:T	yes	6	30940311	rs73430196	C	T	NA	NA	NA	-0.1525	0.2809	0.5871
chr6:30940410:C:T	yes	6	30940410	rs75930063	C	T	-0.352834	0.0505214	0.0313977235453984	-0.2993	0.038	3.382e-15
chr6:30940489:G:A	yes	6	30940489	rs4711249	G	A	-0.454975	0.0244284	0.155023805009664	-0.3271	0.0184	5.047e-71
chr6:30940533:G:A	yes	6	30940533	rs147919965	G	A	-0.726758	0.0938273	0.0120232388999625	-0.7736	0.0828	8.927e-21
chr6:30940583:C:A	yes	6	30940583	rs141744383	C	A	NA	NA	NA	0.8235	0.4852	0.08968
chr6:30940602:C:A	yes	6	30940602	rs6940037	C	A	-0.352845	0.050522	0.0313974909073777	-0.2992	0.038	3.489e-15
chr6:30940673:T:C	yes	6	30940673	rs187988545	T	C	NA	NA	NA	0.2058	0.2659	0.4389
chr6:30940845:G:C	yes	6	30940845	rs117535844	G	C	NA	NA	NA	-0.5133	0.2477	0.03824
chr6:30940937:T:C	yes	6	30940937	rs2844648	T	C	1.05505	0.0588479	0.0121944142064687	0.8157	0.0446	8.058e-75
chr6:30941178:AC:A	yes	6	30941178	rs75475050	AC	A	0.133677	0.057088	0.0185063775498806	0.195	0.0443	1.055e-05
chr6:30941631:T:C	yes	6	30941631	rs2243739	T	C	0.0636111	0.0163021	0.364514290565313	0.0445	0.0132	0.0007671
chr6:30941684:A:G	yes	6	30941684	rs57224109	A	G	0.0547379	0.0486448	0.0263195324436126	0.0716	0.0398	0.0724
chr6:30941751:C:T	yes	6	30941751	rs9468850	C	T	-0.369043	0.0337121	0.0733953985884819	-0.2784	0.025	7.469e-29
chr6:30941899:C:T	yes	6	30941899	rs371525048	C	T	NA	NA	NA	0.8836	0.307	0.003997
chr6:30942029:T:A	yes	6	30942029	rs115473697	T	A	NA	NA	NA	-0.2993	0.1404	0.03298
chr6:30942308:C:T	yes	6	30942308	rs3891155	C	T	0.166831	0.0232819	0.121573345277243	0.124	0.0182	9.898e-12
chr6:30942337:G:A	yes	6	30942337	rs9461640	G	A	NA	NA	NA	0.0966	0.2029	0.6339
chr6:30942444:C:T	yes	6	30942444	rs115503250	C	T	NA	NA	NA	-0.1837	0.091	0.04361
chr6:30942479:C:T	yes	6	30942479	rs111741723	C	T	NA	NA	NA	-0.1525	0.2809	0.5871
chr6:30942976:A:G	yes	6	30942976	rs184682760	A	G	NA	NA	NA	0.0739	0.2483	0.7661
chr6:30943050:C:CA	yes	6	30943050	rs201082998	C	CA	NA	NA	NA	-0.5023	0.2483	0.04312
chr6:30943585:G:T	yes	6	30943585	rs56198109	G	T	-0.183317	0.0957573	0.00841520067016983	-0.1982	0.0849	0.01957
chr6:30943763:A:G	yes	6	30943763	rs114481494	A	G	-0.374764	0.0670467	0.0178505427361496	-0.288	0.0525	4.118e-08
chr6:30943974:C:T	yes	6	30943974	rs75480495	C	T	-0.353294	0.050518	0.0314247957067324	-0.2917	0.0376	8.24e-15
chr6:30944560:G:C	yes	6	30944560	rs2844703	G	C	0.565454	0.0299175	0.89379903511708	0.5625	0.0247	1.8e-114
chr6:30944605:G:A	yes	6	30944605	rs13206144	G	A	-0.549075	0.0719284	0.0177399566489664	-0.4426	0.0568	6.668e-15
chr6:30944637:G:A	yes	6	30944637	rs9501035	G	A	-0.456515	0.0244193	0.15519090226247	-0.3279	0.0184	2.163e-71
chr6:30944647:T:C	yes	6	30944647	rs75787378	T	C	0.166394	0.0232797	0.121608006123026	0.1237	0.0182	1.081e-11
chr6:30944704:G:A	yes	6	30944704	rs2844702	G	A	0.06496	0.0163	0.364170995298121	0.0457	0.0132	0.000555
chr6:30944768:C:T	yes	6	30944768	rs570877183	C	T	NA	NA	NA	-0.1446	0.2613	0.5799
chr6:30944848:G:A	yes	6	30944848	rs59968445	G	A	-0.0382685	0.034631	0.0563718517993385	-0.0369	0.027	0.1714
chr6:30944914:G:A	yes	6	30944914	rs2844701	G	A	0.494817	0.0285322	0.888123002715091	0.4481	0.0226	1.588e-87
chr6:30945123:G:A	yes	6	30945123	rs2844700	G	A	1.056	0.0590222	0.0120976704079721	0.8129	0.0446	3.782e-74
chr6:30945130:G:A	yes	6	30945130	rs9391637	G	A	NA	NA	NA	0.2322	0.1146	0.04274
chr6:30945645:AAAC:A	yes	6	30945645	rs563638482	AAAC	A	0.439899	0.103002	0.0050170759004812	0.4399	0.103	1.947e-05
chr6:30945681:G:A	yes	6	30945681	rs3132581	G	A	0.478	0.0205758	0.153201760613375	0.485	0.0172	1.77e-174
chr6:30945698:T:C	yes	6	30945698	rs7745305	T	C	-0.0285351	0.0342095	0.057817927834054	-0.0192	0.0266	0.4707
chr6:30946027:G:A	yes	6	30946027	rs116692306	G	A	-0.305215	0.0765056	0.0133047493682047	-0.2545	0.057	8.062e-06
chr6:30946034:G:A	yes	6	30946034	rs114403155	G	A	NA	NA	NA	0.178	0.1013	0.07902
chr6:30946079:C:G	yes	6	30946079	rs183359358	C	G	NA	NA	NA	0.8235	0.4852	0.08968
chr6:30946113:G:A	yes	6	30946113	rs117142124	G	A	NA	NA	NA	-0.5133	0.2477	0.03824
chr6:30946709:C:A	yes	6	30946709	rs143447272	C	A	NA	NA	NA	0.2704	0.315	0.3907
chr6:30946719:G:T	yes	6	30946719	rs58893284	G	T	0.166951	0.0232915	0.121609364652102	0.1233	0.0182	1.286e-11
chr6:30946775:T:C	yes	6	30946775	rs3130781	T	C	0.385515	0.0186061	0.212654741008941	0.3733	0.0152	3.61e-133
chr6:30946974:C:T	yes	6	30946974	rs2517451	C	T	0.539698	0.0294079	0.891952771365029	0.5407	0.0243	5.85e-110
chr6:30947066:C:T	yes	6	30947066	rs3130782	C	T	0.364016	0.0202977	0.164143004411207	0.3558	0.0169	3.29e-98
chr6:30947170:AG:A	yes	6	30947170	rs368699145	AG	A	NA	NA	NA	0.3197	0.2164	0.1397
chr6:30947429:T:A	yes	6	30947429	rs189579640	T	A	NA	NA	NA	0.7258	0.3198	0.02324
chr6:30947441:T:A	yes	6	30947441	rs192828725	T	A	NA	NA	NA	1.6748	0.7476	0.02508
chr6:30947678:G:A	yes	6	30947678	rs9368647	G	A	NA	NA	NA	0.046	0.0821	0.575
chr6:30948482:G:A	yes	6	30948482	rs13200483	G	A	-0.894567	0.0449852	0.0579415728998339	-0.7964	0.0364	6.43e-106
chr6:30948868:G:A	yes	6	30948868	rs138097862	G	A	NA	NA	NA	0.3154	0.1478	0.0328
chr6:30948928:A:G	yes	6	30948928	rs117882986	A	G	NA	NA	NA	-0.0988	0.1888	0.6009
chr6:30948941:G:A	yes	6	30948941	rs2247178	G	A	1.05759	0.0590399	0.012081622809134	0.815	0.0446	1.921e-74
chr6:30949051:T:C	yes	6	30949051	rs144136339	T	C	NA	NA	NA	-0.0879	0.3682	0.8113
chr6:30951280:G:A	yes	6	30951280	rs140827661	G	A	NA	NA	NA	0.3112	0.1484	0.036
chr6:30951614:G:A	yes	6	30951614	rs3094086	G	A	0.478523	0.0205766	0.153040930824142	0.4852	0.0172	1.48e-174
chr6:30951709:G:A	yes	6	30951709	rs189782625	G	A	NA	NA	NA	0.8836	0.307	0.003997
chr6:30951740:G:A	yes	6	30951740	rs377451988	G	A	NA	NA	NA	1.6749	0.7476	0.02507
chr6:30951924:T:C	yes	6	30951924	rs2517449	T	C	0.0648866	0.0163011	0.364384401529067	0.045	0.0132	0.0006728
chr6:30952027:C:T	yes	6	30952027	rs149241168	C	T	NA	NA	NA	0.483	0.378	0.2013
chr6:30952069:C:A	yes	6	30952069	rs73430198	C	A	NA	NA	NA	-0.1525	0.2809	0.5871
chr6:30952101:G:C	yes	6	30952101	rs11970154	G	C	0.159605	0.0232271	0.122648240550416	0.1144	0.0181	2.771e-10
chr6:30952309:C:T	yes	6	30952309	rs79792575	C	T	-0.366372	0.0502692	0.0321545785258476	-0.311	0.0378	1.918e-16
chr6:30952347:G:A	yes	6	30952347	rs3132580	G	A	0.47849	0.0205773	0.15304075857618	0.4853	0.0172	1.3e-174
chr6:30953113:G:A	yes	6	30953113	rs2240804	G	A	-0.0230623	0.0166074	0.351968848716104	-0.0398	0.0136	0.003379
chr6:30953180:G:A	yes	6	30953180	rs2240803	G	A	-0.348517	0.0231248	0.164416632672276	-0.2619	0.0179	2.279e-48
chr6:30953364:T:C	yes	6	30953364	rs45627239	T	C	-0.366039	0.0502438	0.0321724188141001	-0.3006	0.0373	7.914e-16
chr6:30953587:C:T	yes	6	30953587	rs12190030	C	T	-0.484429	0.0228782	0.182897284416423	-0.3738	0.0175	3.76e-101
chr6:30953686:A:G	yes	6	30953686	rs139981571	A	G	NA	NA	NA	-0.0145	0.2547	0.9546
chr6:30953708:T:C	yes	6	30953708	rs73727139	T	C	NA	NA	NA	-0.411	0.1192	0.0005636
chr6:30954105:T:C	yes	6	30954105	rs3757340	T	C	-0.179371	0.0181833	0.273837313210545	-0.1443	0.0142	2.263e-24
chr6:30954203:A:G	yes	6	30954203	rs188298741	A	G	NA	NA	NA	0.0739	0.2483	0.7661
chr6:30954311:G:A	yes	6	30954311	rs3094085	G	A	0.31445	0.0179495	0.242637159038556	0.3103	0.0145	5.14e-101
chr6:30954512:G:A	yes	6	30954512	rs73727140	G	A	NA	NA	NA	-0.4112	0.1192	0.0005604
chr6:30954755:C:T	yes	6	30954755	rs116020851	C	T	0.843594	0.0548563	0.0143976008706559	0.5937	0.0448	3.899e-40
chr6:30954793:C:G	yes	6	30954793	rs2532921	C	G	0.0654905	0.0163024	0.363990468152708	0.0472	0.0132	0.0003598
chr6:30955622:G:A	yes	6	30955622	rs112394078	G	A	NA	NA	NA	-0.1524	0.2809	0.5874
chr6:30955624:G:C	yes	6	30955624	rs17196095	G	C	NA	NA	NA	0.176	0.1016	0.08317
chr6:30955634:CG:C	yes	6	30955634	rs9278816	CG	C	0.314973	0.0179692	0.242328216742615	0.3113	0.0146	1.07e-100
chr6:30955750:C:T	yes	6	30955750	rs17189763	C	T	-0.0241084	0.0166118	0.352133845141086	-0.041	0.0136	0.002534
chr6:30955787:G:A	yes	6	30955787	rs541895045	G	A	NA	NA	NA	0.0953	0.2502	0.7034
chr6:30955831:C:G	yes	6	30955831	rs151334887	C	G	NA	NA	NA	0.4062	0.19	0.03252
chr6:30955852:C:T	yes	6	30955852	rs2532920	C	T	0.0647093	0.0163077	0.364178307192726	0.0462	0.0132	0.0004878
chr6:30955958:T:C	yes	6	30955958	rs73727141	T	C	NA	NA	NA	-0.4101	0.1192	0.0005785
chr6:30956021:C:A	yes	6	30956021	rs116775372	C	A	NA	NA	NA	-0.2572	0.1371	0.06059
chr6:30956152:T:C	yes	6	30956152	rs9368648	T	C	NA	NA	NA	0.2226	0.1129	0.04854
chr6:30956227:C:T	yes	6	30956227	rs117113274	C	T	NA	NA	NA	-0.5361	0.2459	0.02926
chr6:30956241:C:T	yes	6	30956241	rs139738967	C	T	NA	NA	NA	-0.5361	0.2459	0.02926
chr6:30956247:C:T	yes	6	30956247	rs12212418	C	T	-0.17908	0.0181825	0.273771964881013	-0.1425	0.0142	8.47e-24
chr6:30956291:C:A	yes	6	30956291	rs116876165	C	A	NA	NA	NA	-0.5361	0.2459	0.02926
chr6:30956363:T:C	yes	6	30956363	rs143186913	T	C	NA	NA	NA	-0.5361	0.2459	0.02926
chr6:30956472:C:T	yes	6	30956472	rs117282323	C	T	NA	NA	NA	-0.5361	0.2459	0.02926
chr6:30956727:G:A	yes	6	30956727	rs117539927	G	A	NA	NA	NA	-0.5361	0.2459	0.02926
chr6:30956837:C:T	yes	6	30956837	rs114089979	C	T	-0.507347	0.0492582	0.0368334826825266	-0.4365	0.0405	4.77e-27
chr6:30957218:T:G	yes	6	30957218	rs117876444	T	G	NA	NA	NA	-0.5361	0.2459	0.02926
chr6:30957298:T:C	yes	6	30957298	rs117256963	T	C	NA	NA	NA	-0.5361	0.2459	0.02926
chr6:30957386:G:A	yes	6	30957386	rs118124323	G	A	NA	NA	NA	-0.23	0.1843	0.2121
chr6:30957386:G:T	yes	6	30957386	chr6:30957386:G:T	G	T	NA	NA	NA	-0.5373	0.246	0.02892
chr6:30957402:CAAAT:C	yes	6	30957402	rs150996144	CAAAT	C	NA	NA	NA	-0.5356	0.2459	0.02942
chr6:30957459:A:G	yes	6	30957459	rs527815404	A	G	NA	NA	NA	1.6748	0.7476	0.02508
chr6:30957636:C:G	yes	6	30957636	rs117107567	C	G	NA	NA	NA	-0.5361	0.2459	0.02926
chr6:30957666:A:G	yes	6	30957666	rs73727142	A	G	NA	NA	NA	-0.4117	0.1192	0.0005507
chr6:30957693:A:G	yes	6	30957693	rs117756455	A	G	NA	NA	NA	-0.5361	0.2459	0.02926
chr6:30957861:A:G	yes	6	30957861	rs117010604	A	G	NA	NA	NA	-0.5361	0.2459	0.02926
chr6:30957867:A:G	yes	6	30957867	rs117474112	A	G	NA	NA	NA	-0.5361	0.2459	0.02926
chr6:30958208:T:C	yes	6	30958208	rs11753326	T	C	-0.12941	0.0286087	0.0895310382023614	-0.0956	0.0223	1.736e-05
chr6:30958211:T:C	yes	6	30958211	rs142844105	T	C	NA	NA	NA	0.2159	0.3627	0.5517
chr6:30958378:G:A	yes	6	30958378	rs138336694	G	A	NA	NA	NA	0.8916	0.3291	0.006744
chr6:30958411:C:G	yes	6	30958411	rs117769814	C	G	NA	NA	NA	-0.5361	0.2459	0.02926
chr6:30958420:C:T	yes	6	30958420	rs117919315	C	T	NA	NA	NA	-0.536	0.2459	0.02928
chr6:30958496:A:C	yes	6	30958496	rs117492990	A	C	NA	NA	NA	-0.5361	0.2459	0.02926
chr6:30958708:C:T	yes	6	30958708	rs118169074	C	T	NA	NA	NA	-0.5361	0.2459	0.02926
chr6:30958740:C:T	yes	6	30958740	rs3095156	C	T	0.526389	0.0212113	0.139280659714644	0.5433	0.018	1.72e-200
chr6:30958740:CG:C	yes	6	30958740	rs199700573	CG	C	NA	NA	NA	-0.5361	0.2459	0.02926
chr6:30958781:G:A	yes	6	30958781	rs139761012	G	A	NA	NA	NA	-0.5361	0.2459	0.02926
chr6:30958788:T:C	yes	6	30958788	rs149408058	T	C	NA	NA	NA	-0.5361	0.2459	0.02926
chr6:30959018:T:C	yes	6	30959018	rs117156172	T	C	NA	NA	NA	-0.5361	0.2459	0.02926
chr6:30959265:T:A	yes	6	30959265	rs146353770	T	A	-0.739206	0.096725	0.0128660730172145	-0.703	0.0915	1.533e-14
chr6:30959368:T:C	yes	6	30959368	rs114013353	T	C	NA	NA	NA	-0.1305	0.2784	0.6392
chr6:30959575:T:G	yes	6	30959575	rs117706867	T	G	NA	NA	NA	-0.5641	0.2572	0.02828
chr6:30959776:T:A	yes	6	30959776	rs574823121	T	A	NA	NA	NA	0.7274	0.3195	0.02282
chr6:30959781:C:T	yes	6	30959781	rs11752117	C	T	-0.0349001	0.0370967	0.0486937347493251	0.0088	0.0303	0.7717
chr6:30959814:A:G	yes	6	30959814	rs11756736	A	G	-0.0349214	0.0370917	0.0486995954574991	0.0058	0.0302	0.8481
chr6:30959840:G:T	yes	6	30959840	rs7747800	G	T	-0.365163	0.0502695	0.0321349527619759	-0.3101	0.0379	2.585e-16
chr6:30960071:G:A	yes	6	30960071	rs118089919	G	A	NA	NA	NA	-0.5359	0.2459	0.02931
chr6:30960090:C:A	yes	6	30960090	rs11752177	C	A	-0.035037	0.0349843	0.0550569100589326	-0.0095	0.0281	0.7343
chr6:30960101:GAGAA:G	yes	6	30960101	rs538414169	GAGAA	G	NA	NA	NA	0.1504	0.26	0.5629
chr6:30960122:C:G	yes	6	30960122	rs77522542	C	G	NA	NA	NA	-0.4118	0.1192	0.0005491
chr6:30960243:G:A	yes	6	30960243	rs116951964	G	A	NA	NA	NA	-0.5361	0.2459	0.02926
chr6:30960263:G:T	yes	6	30960263	rs190246413	G	T	-0.150674	0.109013	0.00614687789647912	-0.1149	0.0992	0.2466
chr6:30960300:G:C	yes	6	30960300	rs146632595	G	C	NA	NA	NA	-0.5361	0.2459	0.02926
chr6:30960442:C:T	yes	6	30960442	rs181668474	C	T	NA	NA	NA	1.6777	0.7477	0.02484
chr6:30960540:T:A	yes	6	30960540	rs2429557	T	A	1.06208	0.0590953	0.0120341043487905	0.8383	0.045	1.334e-77
chr6:30960565:A:T	yes	6	30960565	rs73432206	A	T	0.169091	0.0236126	0.117800170143677	0.1188	0.0186	1.553e-10
chr6:30960607:GA:G	yes	6	30960607	rs201846160	GA	G	NA	NA	NA	-0.536	0.2459	0.02927
chr6:30960638:CAGAT:C	yes	6	30960638	rs370656881	CAGAT	C	NA	NA	NA	0.086	0.2378	0.7177
chr6:30960709:G:A	yes	6	30960709	rs139124591	G	A	-0.371004	0.0667351	0.0179991187018983	-0.3182	0.0509	4.147e-10
chr6:30960852:A:T	yes	6	30960852	rs184352447	A	T	-0.240516	0.0732209	0.0137512651428043	-0.212	0.0574	0.0002204
chr6:30960980:C:T	yes	6	30960980	rs9461641	C	T	-0.174956	0.0182496	0.27201245294278	-0.1406	0.0142	3.294e-23
chr6:30961065:A:G	yes	6	30961065	rs142503284	A	G	NA	NA	NA	-0.5361	0.2459	0.02926
chr6:30961070:G:A	yes	6	30961070	rs117329467	G	A	NA	NA	NA	-0.5361	0.2459	0.02926
chr6:30961166:A:T	yes	6	30961166	rs12111193	A	T	NA	NA	NA	-0.4112	0.1191	0.0005548
chr6:30961265:T:TC	yes	6	30961265	rs200919666	T	TC	NA	NA	NA	-0.5361	0.2459	0.02926
chr6:30961282:G:T	yes	6	30961282	rs117677608	G	T	NA	NA	NA	-0.5361	0.2459	0.02926
chr6:30961429:G:A	yes	6	30961429	rs60401496	G	A	NA	NA	NA	-0.4114	0.1192	0.0005571
chr6:30961464:G:A	yes	6	30961464	rs117252655	G	A	NA	NA	NA	-0.5361	0.2459	0.02926
chr6:30961487:G:A	yes	6	30961487	rs150141499	G	A	NA	NA	NA	0.1967	0.2437	0.4195
chr6:30961632:G:A	yes	6	30961632	rs9295937	G	A	0.145681	0.105225	0.00513572953383309	0.2253	0.0717	0.001669
chr6:30961660:A:G	yes	6	30961660	rs117102235	A	G	NA	NA	NA	-0.5361	0.2459	0.02926
chr6:30961840:G:A	yes	6	30961840	rs147813497	G	A	NA	NA	NA	0.1873	0.428	0.6617
chr6:30961915:T:C	yes	6	30961915	rs118034001	T	C	NA	NA	NA	-0.5361	0.2459	0.02926
chr6:30961989:G:A	yes	6	30961989	rs114958577	G	A	NA	NA	NA	0.5414	0.1572	0.000572
chr6:30962000:C:T	yes	6	30962000	rs17189784	C	T	NA	NA	NA	0.8232	0.4852	0.08977
chr6:30962035:G:A	yes	6	30962035	rs147022671	G	A	NA	NA	NA	0.0945	0.2383	0.6917
chr6:30962121:G:A	yes	6	30962121	rs11753482	G	A	-0.00910834	0.0342825	0.0571669165299692	0.0219	0.0272	0.4211
chr6:30962138:G:C	yes	6	30962138	rs187499638	G	C	NA	NA	NA	0.0695	0.252	0.7827
chr6:30962145:A:G	yes	6	30962145	rs149571164	A	G	NA	NA	NA	-0.608	0.2522	0.01591
chr6:30962200:C:T	yes	6	30962200	rs17196123	C	T	-0.357856	0.0501177	0.0322188849121497	-0.2992	0.0375	1.533e-15
chr6:30962259:C:A	yes	6	30962259	rs541982376	C	A	NA	NA	NA	1.6879	0.7479	0.02402
chr6:30962346:G:A	yes	6	30962346	rs148330474	G	A	NA	NA	NA	0.1352	0.2395	0.5724
chr6:30962407:C:T	yes	6	30962407	rs530793408	C	T	NA	NA	NA	0.7091	0.2597	0.006315
chr6:30962493:T:C	yes	6	30962493	rs4711250	T	C	0.151386	0.105044	0.0051346736365146	0.2302	0.0716	0.0013
chr6:30962530:C:G	yes	6	30962530	rs191879311	C	G	NA	NA	NA	0.0699	0.252	0.7815
chr6:30962856:A:G	yes	6	30962856	rs9468851	A	G	-0.179867	0.0182729	0.276547593988546	-0.1504	0.0143	5.586e-26
chr6:30963047:T:C	yes	6	30963047	rs73727143	T	C	NA	NA	NA	-0.0652	0.2944	0.8248
chr6:30963064:A:G	yes	6	30963064	rs11969139	A	G	NA	NA	0.00474164204358214	0.2692	0.0833	0.001233
chr6:30963187:C:T	yes	6	30963187	rs115358464	C	T	0.288898	0.058741	0.0159741615821533	0.2851	0.0488	5.125e-09
chr6:30963279:ATTC:A	yes	6	30963279	rs67603395	ATTC	A	-0.890445	0.0455318	0.0573576083102025	-0.7916	0.0369	7.39e-102
chr6:30963282:C:T	yes	6	30963282	rs6928738	C	T	-0.0982436	0.0658223	0.0156641155463776	-0.0276	0.0442	0.5331
chr6:30963437:C:G	yes	6	30963437	rs142936587	C	G	NA	NA	NA	-0.5834	0.2584	0.02398
chr6:30963468:C:T	yes	6	30963468	rs2844698	C	T	0.0743913	0.0164435	0.362781519092288	0.0512	0.0134	0.0001283
chr6:30963481:C:G	yes	6	30963481	rs149884794	C	G	NA	NA	NA	-0.5834	0.2584	0.02398
chr6:30963515:C:T	yes	6	30963515	rs190270909	C	T	NA	NA	NA	0.3375	0.2213	0.1272
chr6:30963516:G:A	yes	6	30963516	rs143847256	G	A	NA	NA	NA	-0.5834	0.2584	0.02398
chr6:30963524:T:C	yes	6	30963524	rs148640560	T	C	NA	NA	NA	-0.5834	0.2584	0.02398
chr6:30963702:C:A	yes	6	30963702	rs560680384	C	A	NA	NA	NA	0.6617	0.2573	0.01012
chr6:30963923:C:T	yes	6	30963923	rs112352688	C	T	NA	NA	NA	-0.1071	0.2399	0.6551
chr6:30964021:C:T	yes	6	30964021	rs117648495	C	T	NA	NA	NA	-0.5602	0.2592	0.03064
chr6:30964043:A:G	yes	6	30964043	rs117113403	A	G	NA	NA	NA	-0.5602	0.2592	0.03064
chr6:30964067:T:C	yes	6	30964067	rs3131934	T	C	0.450975	0.0202425	0.161885515694097	0.447	0.0165	5.53e-161
chr6:30964083:A:G	yes	6	30964083	rs118162372	A	G	NA	NA	NA	-0.5602	0.2592	0.03064
chr6:30964144:A:G	yes	6	30964144	rs41287838	A	G	0.0921972	0.0229861	0.132730712961711	0.048	0.018	0.007744
chr6:30964273:C:T	yes	6	30964273	rs532051865	C	T	NA	NA	NA	1.6926	0.748	0.02365
chr6:30964446:A:G	yes	6	30964446	rs138678612	A	G	-0.682419	0.0593378	0.0287213509570623	-0.6867	0.0578	1.363e-32
chr6:30964522:C:G	yes	6	30964522	rs538154854	C	G	NA	NA	NA	-0.2322	0.3989	0.5605
chr6:30964532:C:T	yes	6	30964532	rs2844697	C	T	0.581732	0.0166856	0.36857767113923	0.5249	0.0134	0
chr6:30964652:A:G	yes	6	30964652	rs55883436	A	G	0.0292755	0.0551052	0.0215811080262769	0.0665	0.0478	0.1644
chr6:30964694:A:T	yes	6	30964694	rs55832404	A	T	NA	NA	NA	-0.16	0.1811	0.377
chr6:30964729:C:T	yes	6	30964729	rs138304937	C	T	NA	NA	NA	-0.1867	0.3057	0.5415
chr6:30964752:C:T	yes	6	30964752	rs115359770	C	T	NA	NA	NA	-0.3613	0.1125	0.001318
chr6:30964755:C:T	yes	6	30964755	rs3095150	C	T	0.382953	0.0172335	0.634016598330238	0.3054	0.0137	6.53e-110
chr6:30964829:G:A	yes	6	30964829	rs34767257	G	A	0.657915	0.0263842	0.0837236374092593	0.5851	0.024	2.85e-131
chr6:30964905:T:C	yes	6	30964905	chr6:30964905:T:C	T	C	0.225708	0.0172971	0.568858067411625	0.1934	0.0159	4.862e-34
chr6:30964932:C:A	yes	6	30964932	rs115312360	C	A	NA	NA	NA	0.1214	0.1595	0.4465
chr6:30965063:A:G	yes	6	30965063	rs58802372	A	G	NA	NA	NA	0.178	0.1181	0.1317
chr6:30965299:G:A	yes	6	30965299	rs2532923	G	A	0.520779	0.0201433	0.174288871157803	0.4596	0.0165	8.18e-171
chr6:30965354:A:G	yes	6	30965354	rs35581359	A	G	-0.00789947	0.016439	0.395391319112093	-0.0294	0.0133	0.02742
chr6:30965535:A:G	yes	6	30965535	rs58129122	A	G	NA	NA	NA	0.5921	0.1781	0.0008832
chr6:30965594:C:T	yes	6	30965594	rs2844696	C	T	0.846256	0.0545589	0.015646857824953	0.7318	0.0457	9.735e-58
chr6:30965620:C:A	yes	6	30965620	rs17196137	C	A	0.0852167	0.0182544	0.262741681250078	0.0618	0.0147	2.533e-05
chr6:30965715:C:T	yes	6	30965715	rs114000484	C	T	0.412429	0.0784056	0.00854543708842965	0.4183	0.0628	2.817e-11
chr6:30965719:T:C	yes	6	30965719	rs56804692	T	C	0.449946	0.0729448	0.0096801323817485	0.3868	0.0539	7.299e-13
chr6:30965726:C:A	yes	6	30965726	rs17189791	C	A	NA	NA	NA	-0.0968	0.0968	0.317
chr6:30965740:A:G	yes	6	30965740	rs2530715	A	G	0.753361	0.052382	0.0174840714053801	0.5738	0.0393	2.278e-48
chr6:30965874:C:T	yes	6	30965874	rs59564145	C	T	NA	NA	NA	1.0683	0.5922	0.07124
chr6:30965949:A:G	yes	6	30965949	rs370993008	A	G	NA	NA	NA	0.2283	0.3222	0.4786
chr6:30965975:G:A	yes	6	30965975	rs77666805	G	A	-0.147798	0.0869383	0.00941315021190249	-0.1971	0.0693	0.004429
chr6:30966017:G:T	yes	6	30966017	rs3095089	G	T	0.422062	0.0190626	0.194245114338344	0.4023	0.0156	6.69e-147
chr6:30966024:C:T	yes	6	30966024	rs17189812	C	T	0.10277	0.0312839	0.0667798970243173	0.045	0.0271	0.09666
chr6:30966071:A:T	yes	6	30966071	rs2254847	A	T	0.48635	0.0401096	0.0328572078211953	0.4026	0.0307	2.735e-39
chr6:30966087:T:C	yes	6	30966087	rs3131933	T	C	0.38117	0.0163731	0.532572626879839	0.3473	0.0132	2.25e-153
chr6:30966190:C:T	yes	6	30966190	rs3095148	C	T	0.293244	0.0170692	0.296692592998947	0.258	0.0139	2.639e-77
chr6:30966191:G:C	yes	6	30966191	rs79809712	G	C	NA	NA	NA	-0.0025	0.1229	0.9837
chr6:30966198:A:C	yes	6	30966198	rs2532919	A	C	-0.0165798	0.0228429	0.139333464495569	-0.0036	0.0179	0.8389
chr6:30966258:C:T	yes	6	30966258	rs139523878	C	T	-0.194317	0.100702	0.0072188971574494	-0.1367	0.0794	0.08525
chr6:30966326:CA:C	yes	6	30966326	rs376015886	CA	C	NA	NA	NA	0.3275	0.3238	0.3118
chr6:30966674:A:G	yes	6	30966674	rs2530714	A	G	0.0592782	0.0176478	0.704048704396721	0.0375	0.0142	0.008146
chr6:30966793:C:G	yes	6	30966793	rs2394857	C	G	-0.0152655	0.0231115	0.135486368272306	0.0046	0.0183	0.8016
chr6:30966956:C:T	yes	6	30966956	rs2263299	C	T	0.150748	0.026282	0.0939838543518787	0.1375	0.0209	4.399e-11
chr6:30967213:C:T	yes	6	30967213	rs111337815	C	T	NA	NA	NA	-0.0905	0.1442	0.5304
chr6:30967282:C:T	yes	6	30967282	rs2263300	C	T	0.149289	0.0262818	0.0940479915039392	0.1362	0.0208	5.795e-11
chr6:30967283:G:T	yes	6	30967283	rs116217768	G	T	NA	NA	NA	0.5053	0.1586	0.001446
chr6:30967449:G:A	yes	6	30967449	rs2894053	G	A	0.242402	0.0167089	0.330541614890798	0.217	0.0135	2.253e-58
chr6:30967513:G:A	yes	6	30967513	rs116025100	G	A	-0.150348	0.0425735	0.0390133712343091	-0.1007	0.0349	0.003939
chr6:30967560:G:A	yes	6	30967560	rs112603152	G	A	NA	NA	NA	-0.5866	0.1061	3.188e-08
chr6:30967586:C:T	yes	6	30967586	rs2263301	C	T	0.150706	0.0262699	0.0940336143590138	0.1371	0.0209	5.073e-11
chr6:30967644:A:G	yes	6	30967644	rs2263302	A	G	-0.0158416	0.0231192	0.135462710343418	0.0043	0.0183	0.8138
chr6:30968087:C:T	yes	6	30968087	rs141274349	C	T	NA	NA	NA	-0.1369	0.3663	0.7086
chr6:30968181:G:C	yes	6	30968181	rs529447502	G	C	NA	NA	NA	0.7566	0.2733	0.00564
chr6:30968186:A:C	yes	6	30968186	rs145114077	A	C	-0.327939	0.0746114	0.0143002283671747	-0.2729	0.0555	8.718e-07
chr6:30968237:T:C	yes	6	30968237	rs2844695	T	C	-0.283687	0.0182988	0.283499189542743	-0.2173	0.0146	1.972e-50
chr6:30968260:G:C	yes	6	30968260	rs2844694	G	C	-0.015612	0.0231124	0.135477812683686	0.0045	0.0183	0.808
chr6:30968412:G:C	yes	6	30968412	rs115288018	G	C	NA	NA	NA	-0.1269	0.2703	0.6387
chr6:30968471:G:A	yes	6	30968471	rs41287842	G	A	-0.254483	0.026387	0.115542213409023	-0.2109	0.0209	7.593e-24
chr6:30968521:A:G	yes	6	30968521	rs149403406	A	G	NA	NA	NA	-0.3471	0.2279	0.1277
chr6:30968591:G:T	yes	6	30968591	rs144855670	G	T	-0.337469	0.0750417	0.014228001900413	-0.275	0.056	9.294e-07
chr6:30968634:G:A	yes	6	30968634	rs148162476	G	A	0.276327	0.0579395	0.0163940652199092	0.263	0.0482	4.849e-08
chr6:30968757:G:A	yes	6	30968757	rs2394437	G	A	0.325064	0.0170984	0.289179732452164	0.2879	0.0139	1.75e-95
chr6:30968850:G:A	yes	6	30968850	rs576316186	G	A	NA	NA	NA	-0.2426	0.3695	0.5114
chr6:30968883:T:C	yes	6	30968883	rs2530712	T	C	0.0395409	0.0183126	0.744228493187681	0.025	0.0147	0.08749
chr6:30968886:G:A	yes	6	30968886	rs3095086	G	A	0.352901	0.0173046	0.273354945526847	0.3205	0.0142	1.9e-113
chr6:30969048:C:T	yes	6	30969048	rs2844693	C	T	-0.0144067	0.0231119	0.135362765198883	0.005	0.0183	0.7868
chr6:30969107:G:A	yes	6	30969107	rs2844692	G	A	-0.0142289	0.0231095	0.13536006832733	0.005	0.0183	0.7836
chr6:30969114:G:C	yes	6	30969114	rs139593512	G	C	-0.456514	0.0744353	0.015350486021402	-0.4182	0.0656	1.798e-10
chr6:30969137:C:A	yes	6	30969137	rs114635802	C	A	NA	NA	NA	-0.3477	0.2279	0.1271
chr6:30969325:A:T	yes	6	30969325	rs57887997	A	T	NA	NA	NA	-0.0936	0.1439	0.5153
chr6:30969423:T:C	yes	6	30969423	rs139383941	T	C	-0.22099	0.0981963	0.00779897020529767	-0.221	0.0982	0.02442
chr6:30969468:C:T	yes	6	30969468	rs114156650	C	T	NA	NA	NA	-0.365	0.1046	0.0004858
chr6:30969573:G:A	yes	6	30969573	rs115999495	G	A	NA	NA	NA	-0.3511	0.2277	0.1231
chr6:30969600:G:T	yes	6	30969600	rs3095085	G	T	0.32545	0.0171027	0.289058702920873	0.2881	0.0139	1.25e-95
chr6:30969950:C:T	yes	6	30969950	rs2394436	C	T	0.353099	0.0173059	0.273253669397978	0.3206	0.0142	1.68e-113
chr6:30969955:A:G	yes	6	30969955	rs3131781	A	G	0.557032	0.0211058	0.140004788769635	0.5701	0.0179	4.06e-223
chr6:30970004:A:G	yes	6	30970004	rs143314307	A	G	NA	NA	NA	0.5191	0.3273	0.1127
chr6:30970288:G:A	yes	6	30970288	rs114130950	G	A	-0.316572	0.0739401	0.0140114021023334	-0.2909	0.0592	8.768e-07
chr6:30970351:C:G	yes	6	30970351	rs2894052	C	G	-0.481115	0.0262561	0.133248645408568	-0.4006	0.0212	8.947e-80
chr6:30970476:T:A	yes	6	30970476	rs2263303	T	A	-0.0136241	0.0231168	0.135200952350267	0.0066	0.0184	0.719
chr6:30970488:G:A	yes	6	30970488	rs116160890	G	A	-0.0187449	0.0697728	0.0137441665787121	-0.0125	0.0669	0.8522
chr6:30970509:C:T	yes	6	30970509	rs2263304	C	T	-0.0148531	0.0231201	0.135289411878714	0.0059	0.0184	0.7499
chr6:30970510:C:T	yes	6	30970510	rs192678301	C	T	NA	NA	NA	1.1259	0.1707	4.257e-11
chr6:30970542:G:A	yes	6	30970542	rs55649008	G	A	NA	NA	NA	-0.0218	0.3315	0.9475
chr6:30970696:T:C	yes	6	30970696	rs9468855	T	C	0.0837231	0.0263297	0.0962294535546851	0.0279	0.02	0.1623
chr6:30970853:T:G	yes	6	30970853	rs374404873	T	G	NA	NA	NA	-0.3775	0.2497	0.1306
chr6:30970968:G:A	yes	6	30970968	rs2517447	G	A	-0.0143412	0.0231083	0.135377974111446	0.005	0.0183	0.7868
chr6:30971106:A:G	yes	6	30971106	rs9368649	A	G	-0.480408	0.026242	0.133232514320341	-0.3992	0.0212	3.255e-79
chr6:30971108:T:C	yes	6	30971108	rs116257651	T	C	0.0401174	0.0280212	0.0852621985444286	-0.0393	0.0217	0.06959
chr6:30971221:G:A	yes	6	30971221	rs113990434	G	A	NA	NA	NA	-0.1213	0.3668	0.7409
chr6:30971357:G:A	yes	6	30971357	rs544707209	G	A	NA	NA	NA	-0.1213	0.3668	0.7409
chr6:30971460:T:C	yes	6	30971460	rs34847854	T	C	0.658119	0.0269955	0.0713182461670624	0.6141	0.0221	1.17e-169
chr6:30971474:G:A	yes	6	30971474	rs115533396	G	A	-0.114529	0.0612945	0.0181516732095634	-0.1033	0.0567	0.06824
chr6:30971697:C:T	yes	6	30971697	rs113667670	C	T	-0.066197	0.0849987	0.00914989229025394	-0.0332	0.0643	0.606
chr6:30971730:C:A	yes	6	30971730	rs2844691	C	A	-0.0142623	0.0231103	0.13538323738831	0.0026	0.0183	0.8889
chr6:30971780:C:A	yes	6	30971780	rs115907063	C	A	0.0402107	0.0280316	0.0852046980667089	-0.0393	0.0217	0.06959
chr6:30971869:G:A	yes	6	30971869	rs111849805	G	A	NA	NA	NA	-0.1059	0.098	0.2797
chr6:30971991:C:T	yes	6	30971991	rs116621148	C	T	-0.332225	0.07434	0.0144375718176318	-0.2838	0.0545	1.875e-07
chr6:30972143:C:T	yes	6	30972143	rs143411919	C	T	NA	NA	NA	-0.0906	0.3072	0.7681
chr6:30972255:C:T	yes	6	30972255	rs2844690	C	T	-0.00995571	0.0231381	0.13487143829334	0.0066	0.0183	0.7185
chr6:30972348:C:T	yes	6	30972348	rs17189819	C	T	-0.0887979	0.0275559	0.0946419285135388	-0.1492	0.0221	1.319e-11
chr6:30972449:G:A	yes	6	30972449	rs17189826	G	A	-0.292239	0.0704094	0.0156784483106564	-0.2682	0.0566	2.115e-06
chr6:30972499:G:C	yes	6	30972499	rs115932529	G	C	NA	NA	NA	0.4539	0.1217	0.0001915
chr6:30972525:G:A	yes	6	30972525	rs2844689	G	A	-0.0122085	0.0231132	0.135150802878883	0.004	0.0183	0.8291
chr6:30972551:G:A	yes	6	30972551	rs3131932	G	A	0.0807567	0.0159055	0.449464330040212	0.0843	0.0127	3.34e-11
chr6:30972610:T:C	yes	6	30972610	rs2530710	T	C	0.534135	0.0233222	0.819533886110507	0.4808	0.0186	1.24e-146
chr6:30972700:T:C	yes	6	30972700	rs554686253	T	C	NA	NA	NA	0.1322	0.3423	0.6994
chr6:30972728:C:T	yes	6	30972728	rs17196185	C	T	0.101675	0.0331961	0.0573259879771489	0.0146	0.0262	0.5775
chr6:30972792:G:C	yes	6	30972792	rs2530709	G	C	0.0801645	0.0176423	0.709095842017104	0.0668	0.0139	1.699e-06
chr6:30972923:G:T	yes	6	30972923	rs2108775	G	T	-0.0128294	0.023113	0.135174478135369	0.0036	0.0183	0.8458
chr6:30972928:A:G	yes	6	30972928	rs2255625	A	G	-0.0129151	0.0230936	0.135307593937964	0.0035	0.0183	0.849
chr6:30972936:A:G	yes	6	30972936	rs2255626	A	G	-0.0129274	0.0231083	0.135217809014044	0.0024	0.0183	0.8944
chr6:30972976:G:A	yes	6	30972976	rs150760017	G	A	NA	NA	NA	-0.0215	0.2254	0.9241
chr6:30973078:C:CT	yes	6	30973078	rs9281086	C	CT	-0.0120491	0.0231206	0.135081751965273	0.0039	0.0183	0.8297
chr6:30973168:A:G	yes	6	30973168	rs2517446	A	G	-0.0128593	0.0231059	0.135226857515052	0.0035	0.0183	0.849
chr6:30973189:C:T	yes	6	30973189	rs139422619	C	T	-0.0186979	0.0697513	0.0137449805208016	-0.0125	0.0669	0.8522
chr6:30973212:T:C	yes	6	30973212	rs3132579	T	C	0.475986	0.0193924	0.18191008829566	0.4826	0.0161	9.14e-197
chr6:30973432:G:A	yes	6	30973432	rs115589984	G	A	0.409298	0.0740623	0.00930449956684812	0.3507	0.0537	6.292e-11
chr6:30973508:G:A	yes	6	30973508	rs2255719	G	A	-0.0129141	0.0230936	0.135307551010277	0.0035	0.0183	0.849
chr6:30973538:G:A	yes	6	30973538	rs73432231	G	A	NA	NA	NA	-0.0488	0.1414	0.7302
chr6:30973788:G:A	yes	6	30973788	rs115462985	G	A	-0.296102	0.0704005	0.0157059065650858	-0.2731	0.0566	1.404e-06
chr6:30973868:C:T	yes	6	30973868	rs2517445	C	T	-0.0131363	0.0231064	0.135289393185992	0.0033	0.0183	0.8555
chr6:30973914:T:C	yes	6	30973914	rs2530708	T	C	-0.0129141	0.0230936	0.135307551010277	0.0035	0.0183	0.849
chr6:30973999:A:G	yes	6	30973999	rs2517444	A	G	-0.0129576	0.0231055	0.135239492766016	0.0034	0.0183	0.8522
chr6:30974069:T:C	yes	6	30974069	rs2530707	T	C	0.534464	0.0233395	0.819111031038994	0.4806	0.0186	1.55e-146
chr6:30974095:T:C	yes	6	30974095	rs2530706	T	C	-0.0128845	0.0231079	0.135218136086178	0.0035	0.0183	0.849
chr6:30974111:A:T	yes	6	30974111	rs181930759	A	T	NA	NA	NA	0.824	0.4853	0.08948
chr6:30974241:G:A	yes	6	30974241	rs186574195	G	A	0.262334	0.0641623	0.0137671372154819	0.2501	0.053	2.412e-06
chr6:30974344:G:A	yes	6	30974344	rs114815710	G	A	-0.767788	0.0890875	0.0134241866954528	-0.57	0.068	5.01e-17
chr6:30974507:T:C	yes	6	30974507	rs2844688	T	C	-0.0129408	0.0231056	0.135238234527977	0.0034	0.0183	0.8522
chr6:30974561:T:C	yes	6	30974561	rs2844687	T	C	-0.0128206	0.0231084	0.135219932982101	0.0036	0.0183	0.8458
chr6:30974610:T:C	yes	6	30974610	rs9262315	T	C	-0.0130019	0.0231069	0.135233074090177	0.0034	0.0183	0.8522
chr6:30974670:G:A	yes	6	30974670	rs2517442	G	A	-0.0124353	0.0231126	0.135150949078236	0.0038	0.0183	0.8361
chr6:30974844:A:G	yes	6	30974844	rs2517441	A	G	-0.0129524	0.0231054	0.135240207095762	0.0033	0.0183	0.8555
chr6:30975152:G:A	yes	6	30975152	rs2517439	G	A	-0.0129141	0.0230936	0.135307551010277	0.0036	0.0183	0.8424
chr6:30975195:C:T	yes	6	30975195	rs2844686	C	T	-0.0129524	0.0231054	0.135240207095762	0.0034	0.0183	0.8522
chr6:30975306:G:A	yes	6	30975306	rs2844685	G	A	-0.0129524	0.0231054	0.135240207095762	0.0034	0.0183	0.8522
chr6:30975361:G:A	yes	6	30975361	rs143764990	G	A	0.192062	0.0767437	0.00969560894395463	0.1777	0.0624	0.004425
chr6:30975369:A:G	yes	6	30975369	rs2517437	A	G	-0.0129524	0.0231054	0.135240207095762	0.0034	0.0183	0.8522
chr6:30975401:A:C	yes	6	30975401	rs6926507	A	C	0.0341302	0.0278029	0.0868584338001363	-0.0335	0.0213	0.116
chr6:30975451:C:T	yes	6	30975451	rs146916368	C	T	NA	NA	NA	1.1662	0.2911	6.166e-05
chr6:30975762:A:G	yes	6	30975762	rs2517436	A	G	-0.0128749	0.0231065	0.135230296792468	0.0035	0.0183	0.849
chr6:30976303:T:C	yes	6	30976303	rs2844684	T	C	-0.0146944	0.0231163	0.135325417639646	0.0016	0.0183	0.9297
chr6:30976311:C:T	yes	6	30976311	rs117480691	C	T	NA	NA	NA	-0.4604	0.2307	0.04592
chr6:30976327:G:A	yes	6	30976327	rs116815990	G	A	-0.325135	0.0745015	0.0143002283671747	-0.2825	0.0544	2.097e-07
chr6:30976394:A:T	yes	6	30976394	rs2517435	A	T	-0.0134492	0.0231028	0.135342043105099	0.0029	0.0183	0.8748
chr6:30976455:G:A	yes	6	30976455	rs2517434	G	A	-0.0132283	0.023104	0.135335419418865	0.0029	0.0183	0.8748
chr6:30976538:CTT:C	yes	6	30976538	rs369247538	CTT	C	-0.0144939	0.0231126	0.135322563966028	0.0012	0.0183	0.9478
chr6:30976653:A:G	yes	6	30976653	rs76849083	A	G	NA	NA	NA	-0.0232	0.3301	0.9439
chr6:30976771:C:A	yes	6	30976771	rs150080870	C	A	-0.190918	0.063376	0.0178264790446898	-0.1497	0.0514	0.003605
chr6:30976802:C:T	yes	6	30976802	rs138463208	C	T	NA	NA	NA	-0.3533	0.2276	0.1207
chr6:30976803:G:A	yes	6	30976803	rs188352519	G	A	NA	NA	NA	-0.12	0.3669	0.7436
chr6:30976805:G:T	yes	6	30976805	rs149261249	G	T	-0.32542	0.074501	0.0143041078133769	-0.2831	0.0546	2.164e-07
chr6:30976932:A:C	yes	6	30976932	rs2517433	A	C	0.527484	0.0231866	0.817197938498089	0.4554	0.0183	4.09e-137
chr6:30977127:C:T	yes	6	30977127	rs114254146	C	T	-0.15036	0.0456788	0.0335208011313103	-0.0948	0.0386	0.01396
chr6:30977205:T:C	yes	6	30977205	rs2530705	T	C	-0.0134532	0.0231034	0.135335100268972	0.0027	0.0183	0.8813
chr6:30977228:T:A	yes	6	30977228	rs2517432	T	A	0.00440553	0.0228574	0.137508366439163	0.0204	0.0182	0.2623
chr6:30977290:C:T	yes	6	30977290	rs114663133	C	T	-0.338743	0.0750243	0.0142307253140049	-0.2739	0.056	1.009e-06
chr6:30977354:T:C	yes	6	30977354	rs2530704	T	C	0.0779884	0.0176714	0.710870618559772	0.0693	0.014	6.818e-07
chr6:30977372:T:C	yes	6	30977372	rs113525379	T	C	NA	NA	NA	-0.3084	0.2183	0.1576
chr6:30977488:T:A	yes	6	30977488	rs3131931	T	A	0.343047	0.017252	0.276489599364544	0.3137	0.0141	3.83e-109
chr6:30977535:G:GT	yes	6	30977535	rs373444371	G	GT	0.0427416	0.0280648	0.0848123073861882	-0.0364	0.0218	0.09441
chr6:30977577:C:T	yes	6	30977577	rs193006930	C	T	NA	NA	NA	-0.6549	0.216	0.002425
chr6:30977634:G:C	yes	6	30977634	rs77745565	G	C	NA	NA	NA	-0.5873	0.1059	2.913e-08
chr6:30977680:C:T	yes	6	30977680	rs184661033	C	T	NA	NA	NA	-0.1213	0.3668	0.7409
chr6:30977719:G:A	yes	6	30977719	rs139954386	G	A	NA	NA	NA	0.9876	0.2623	0.0001668
chr6:30977848:A:T	yes	6	30977848	rs34853064	A	T	0.657874	0.0269708	0.0713764300113459	0.6121	0.022	8.42e-170
chr6:30977912:A:G	yes	6	30977912	rs142283449	A	G	NA	NA	NA	-0.054	0.4338	0.9009
chr6:30978185:G:A	yes	6	30978185	rs183462569	G	A	NA	NA	NA	0.2376	0.2796	0.3955
chr6:30978193:C:G	yes	6	30978193	rs189355292	C	G	NA	NA	NA	0.2861	0.2812	0.3089
chr6:30978224:G:T	yes	6	30978224	rs139311117	G	T	NA	NA	NA	0.061	0.2405	0.7998
chr6:30978371:G:A	yes	6	30978371	rs2844682	G	A	-0.0140907	0.0230903	0.135495840238138	0.0024	0.0183	0.8976
chr6:30978449:C:T	yes	6	30978449	rs73727145	C	T	NA	NA	NA	-0.0232	0.3301	0.9439
chr6:30978719:T:G	yes	6	30978719	rs2844680	T	G	0.0760158	0.0161403	0.5848146178894	0.084	0.0129	6.86e-11
chr6:30978792:C:A	yes	6	30978792	rs115337392	C	A	NA	NA	NA	0.1118	0.136	0.411
chr6:30978850:C:T	yes	6	30978850	rs565083752	C	T	NA	NA	NA	-0.1427	0.3009	0.6354
chr6:30978951:A:G	yes	6	30978951	rs147691951	A	G	NA	NA	NA	-0.2747	0.4401	0.5325
chr6:30979265:C:A	yes	6	30979265	rs9394023	C	A	-0.495588	0.0265614	0.131147868966464	-0.4035	0.0215	6.485e-79
chr6:30979371:C:T	yes	6	30979371	rs114679219	C	T	NA	NA	NA	-0.6899	0.2853	0.01561
chr6:30979376:A:C	yes	6	30979376	rs114682044	A	C	-0.25696	0.10717	0.00661753758416513	-0.304	0.0946	0.00132
chr6:30979405:C:T	yes	6	30979405	rs73727146	C	T	NA	NA	NA	0.0266	0.3305	0.9358
chr6:30979588:G:A	yes	6	30979588	rs2844679	G	A	-0.0126681	0.0230907	0.135357196048255	0.0033	0.0183	0.8586
chr6:30979601:A:C	yes	6	30979601	rs2517431	A	C	0.0779696	0.017661	0.711256057929744	0.0697	0.014	5.987e-07
chr6:30979681:A:G	yes	6	30979681	rs115280062	A	G	NA	NA	NA	-0.1437	0.1991	0.4704
chr6:30979732:A:T	yes	6	30979732	rs3094084	A	T	0.474211	0.019475	0.180082690958108	0.4815	0.0162	5.03e-194
chr6:30980027:G:A	yes	6	30980027	rs56035414	G	A	NA	NA	NA	0.0236	0.3301	0.9429
chr6:30980093:T:G	yes	6	30980093	rs114290644	T	G	-0.325562	0.0745004	0.0143069276430898	-0.2832	0.0546	2.148e-07
chr6:30980157:A:G	yes	6	30980157	rs143033951	A	G	NA	NA	NA	-0.4311	0.3577	0.2281
chr6:30980218:C:T	yes	6	30980218	rs192483350	C	T	NA	NA	NA	-0.1227	0.2619	0.6394
chr6:30980532:C:T	yes	6	30980532	rs61596139	C	T	NA	NA	NA	-0.0977	0.1437	0.4965
chr6:30980644:T:C	yes	6	30980644	rs2517430	T	C	-0.0127207	0.0231033	0.135285643839542	0.0032	0.0183	0.8619
chr6:30980681:T:C	yes	6	30980681	rs140090401	T	C	-0.182129	0.0622448	0.0183853597456352	-0.2303	0.0457	4.648e-07
chr6:30980740:C:T	yes	6	30980740	rs2517428	C	T	-0.0118294	0.0231094	0.135232579232964	0.0046	0.0183	0.8022
chr6:30980916:C:A	yes	6	30980916	rs137928493	C	A	-0.326251	0.0746427	0.0142639109353812	-0.2801	0.0545	2.68e-07
chr6:30981207:A:C	yes	6	30981207	rs2508020	A	C	-0.0134622	0.023104	0.135381748034139	0.0013	0.0183	0.9436
chr6:30981216:C:G	yes	6	30981216	rs2508019	C	G	-0.0136298	0.0231039	0.1354023544074	0.0012	0.0183	0.9469
chr6:30981275:C:T	yes	6	30981275	rs116589567	C	T	NA	NA	NA	-0.3618	0.1038	0.0004898
chr6:30981457:G:A	yes	6	30981457	rs183541694	G	A	NA	NA	NA	-0.4298	0.3752	0.252
chr6:30981619:AT:A	yes	6	30981619	rs138661409	AT	A	0.0398679	0.027998	0.0852776185272436	-0.0394	0.0217	0.0691
chr6:30981653:C:A	yes	6	30981653	rs2517426	C	A	-0.0129923	0.0231042	0.135326556076151	0.0016	0.0183	0.9305
chr6:30981662:A:T	yes	6	30981662	rs2530703	A	T	-0.0129877	0.0231043	0.135325886083035	0.0016	0.0183	0.9305
chr6:30981715:G:A	yes	6	30981715	rs73727147	G	A	NA	NA	NA	-0.0229	0.3298	0.9447
chr6:30981893:T:G	yes	6	30981893	rs2517425	T	G	0.321155	0.0170029	0.295315494216353	0.284	0.0138	1.94e-94
chr6:30982052:C:G	yes	6	30982052	rs114078619	C	G	NA	NA	NA	0.1161	0.136	0.3935
chr6:30982160:G:T	yes	6	30982160	rs114630655	G	T	NA	NA	NA	-0.1327	0.27	0.6231
chr6:30982219:T:A	yes	6	30982219	rs2517424	T	A	-0.0134241	0.0231037	0.135375574032992	0.0014	0.0183	0.9371
chr6:30982273:G:A	yes	6	30982273	rs2844678	G	A	-0.0141519	0.023108	0.135348459630338	0.001	0.0183	0.9567
chr6:30982389:C:T	yes	6	30982389	rs73393920	C	T	NA	NA	NA	-0.0986	0.1436	0.4923
chr6:30982529:G:A	yes	6	30982529	rs2523929	G	A	-0.0134201	0.0231037	0.135375574032992	0.0019	0.0183	0.9195
chr6:30982600:G:A	yes	6	30982600	rs147281043	G	A	NA	NA	NA	0.0066	0.2614	0.9799
chr6:30982812:C:T	yes	6	30982812	rs2517422	C	T	-0.0130817	0.0231035	0.135391751589025	0.0016	0.0183	0.9305
chr6:30982916:G:A	yes	6	30982916	rs72857814	G	A	NA	NA	NA	0.9731	0.1372	1.3e-12
chr6:30983159:A:T	yes	6	30983159	rs185484135	A	T	NA	NA	NA	0.3555	0.2142	0.09707
chr6:30983227:T:C	yes	6	30983227	rs2530702	T	C	-0.0139301	0.0231087	0.135388203568081	0.0012	0.0183	0.9469
chr6:30983243:A:T	yes	6	30983243	rs1634713	A	T	0.317943	0.0170789	0.290838585788782	0.2851	0.0139	6.46e-93
chr6:30983245:T:C	yes	6	30983245	rs2530701	T	C	-0.0130585	0.0231033	0.135391251482278	9e-04	0.0183	0.9588
chr6:30983432:C:G	yes	6	30983432	rs2517421	C	G	-0.0139867	0.0231133	0.135359616724173	0.0011	0.0183	0.9502
chr6:30983590:T:C	yes	6	30983590	rs2530700	T	C	-0.0141414	0.0231085	0.135411749730576	7e-04	0.0183	0.9689
chr6:30983746:G:T	yes	6	30983746	rs111994221	G	T	NA	NA	NA	-0.3077	0.2183	0.1587
chr6:30983781:G:T	yes	6	30983781	rs73727148	G	T	-0.182932	0.0622647	0.0183796321417566	-0.2307	0.0457	4.432e-07
chr6:30983784:T:C	yes	6	30983784	rs1634714	T	C	0.476801	0.0194058	0.181849345331534	0.4827	0.0161	7.02e-197
chr6:30983815:G:A	yes	6	30983815	rs17189889	G	A	0.0394284	0.0280217	0.0851290644729602	-0.0404	0.0217	0.0632
chr6:30983916:A:T	yes	6	30983916	rs150074620	A	T	NA	NA	NA	-0.6846	0.4378	0.1179
chr6:30983931:A:G	yes	6	30983931	rs45627032	A	G	-0.332965	0.0760624	0.0133665293153949	-0.3429	0.0653	1.542e-07
chr6:30984001:C:T	yes	6	30984001	rs6918439	C	T	NA	NA	NA	-0.2393	0.1421	0.09215
chr6:30984399:G:A	yes	6	30984399	rs185505449	G	A	NA	NA	NA	0.3555	0.2142	0.09707
chr6:30984428:T:C	yes	6	30984428	rs2248481	T	C	-0.0136443	0.0230936	0.135617357875606	0.0013	0.0183	0.9436
chr6:30984485:C:T	yes	6	30984485	rs2517420	C	T	-0.013963	0.0231168	0.135359193095511	0.0011	0.0183	0.9502
chr6:30984550:C:T	yes	6	30984550	rs113920050	C	T	NA	NA	NA	-0.1101	0.098	0.2612
chr6:30984584:C:A	yes	6	30984584	rs9348845	C	A	-0.496296	0.0265965	0.130999452811359	-0.4044	0.0215	2.854e-79
chr6:30984717:G:C	yes	6	30984717	rs2394435	G	C	NA	NA	NA	0.8217	0.4854	0.09047
chr6:30984813:A:G	yes	6	30984813	rs111718077	A	G	NA	NA	NA	-0.1007	0.0989	0.3087
chr6:30984898:G:C	yes	6	30984898	rs3131930	G	C	-0.00734699	0.0237644	0.126341146025966	0.0109	0.019	0.5658
chr6:30984953:C:T	yes	6	30984953	rs9366763	C	T	-0.52931	0.025674	0.144570155301398	-0.4293	0.0205	1.43e-97
chr6:30985096:T:A	yes	6	30985096	rs2517419	T	A	-0.0138982	0.023108	0.135395262362266	0.0013	0.0183	0.9436
chr6:30985222:C:T	yes	6	30985222	rs111247498	C	T	NA	NA	NA	-0.1006	0.0989	0.3091
chr6:30985223:C:A	yes	6	30985223	rs182452281	C	A	NA	NA	NA	0.0161	0.2008	0.9361
chr6:30985328:G:A	yes	6	30985328	rs9295938	G	A	-0.528824	0.0256585	0.144592858630788	-0.4283	0.0206	1.95e-96
chr6:30985432:A:G	yes	6	30985432	rs114570543	A	G	-0.193475	0.0634047	0.0178427715272841	-0.151	0.0515	0.003354
chr6:30985463:A:T	yes	6	30985463	rs2530699	A	T	-0.0137243	0.0231148	0.135335572458934	0.0014	0.0183	0.9371
chr6:30985819:C:A	yes	6	30985819	rs2523927	C	A	-0.0139307	0.023111	0.13537376361134	0.0013	0.0183	0.9436
chr6:30985873:C:T	yes	6	30985873	rs186765967	C	T	NA	NA	NA	-0.0547	0.4465	0.9024
chr6:30985937:G:C	yes	6	30985937	rs192372375	G	C	-0.00558481	0.0687145	0.013615718039594	-0.025	0.0653	0.7017
chr6:30985992:C:G	yes	6	30985992	rs2523928	C	G	-0.0142999	0.0231116	0.13538687492606	5e-04	0.0183	0.9766
chr6:30986191:A:G	yes	6	30986191	rs9295939	A	G	-0.772378	0.0709107	0.0213292707143921	-0.6032	0.055	6.041e-28
chr6:30986200:C:T	yes	6	30986200	rs2517418	C	T	-0.0142355	0.0231067	0.135402076212795	0.0013	0.0183	0.9442
chr6:30986468:T:C	yes	6	30986468	rs1634730	T	C	0.0579497	0.0178216	0.719737385592101	0.0461	0.0142	0.001164
chr6:30987582:G:A	yes	6	30987582	rs2844677	G	A	0.0880474	0.0310236	0.0668792604223531	0.1124	0.0244	4.269e-06
chr6:30987636:G:C	yes	6	30987636	rs72857816	G	C	NA	NA	NA	0.9873	0.1363	4.374e-13
chr6:30987836:G:A	yes	6	30987836	rs45575033	G	A	0.186325	0.0397671	0.0378824176201152	0.0521	0.0309	0.09138
chr6:30987863:G:A	yes	6	30987863	rs55692963	G	A	NA	NA	NA	0.0075	0.3294	0.9819
chr6:30987904:G:A	yes	6	30987904	rs1634731	G	A	0.535397	0.0233224	0.819325632647582	0.4825	0.0186	8.8e-148
chr6:30987940:G:A	yes	6	30987940	rs45565239	G	A	0.393797	0.0755182	0.00904163064100329	0.3188	0.0555	9.399e-09
chr6:30987961:G:A	yes	6	30987961	rs45486491	G	A	-0.164927	0.0427244	0.039018223103104	-0.113	0.035	0.001249
chr6:30988152:C:A	yes	6	30988152	rs2517416	C	A	-0.0134513	0.0231137	0.135033959738807	0.0019	0.0183	0.9196
chr6:30988241:G:A	yes	6	30988241	rs142117997	G	A	NA	NA	0.00519992185869082	0.2023	0.4411	0.6465
chr6:30988438:G:T	yes	6	30988438	rs2844676	G	T	-0.0139712	0.0231086	0.135358317724522	0.0014	0.0183	0.9398
chr6:30988514:A:T	yes	6	30988514	rs146403590	A	T	NA	NA	NA	-0.1481	0.2614	0.5709
chr6:30988593:C:A	yes	6	30988593	rs73727149	C	A	NA	NA	NA	0.0248	0.33	0.94
chr6:30989002:C:T	yes	6	30989002	rs2517415	C	T	-0.0150543	0.0230897	0.135555776200169	3e-04	0.0183	0.9852
chr6:30989052:C:T	yes	6	30989052	rs190544476	C	T	NA	NA	NA	-0.2746	0.44	0.5325
chr6:30989135:G:T	yes	6	30989135	rs73727150	G	T	NA	NA	NA	0.0246	0.3299	0.9406
chr6:30989273:G:A	yes	6	30989273	rs112483846	G	A	-0.221413	0.0425978	0.0410952035398573	-0.28	0.0344	4.078e-16
chr6:30989307:T:C	yes	6	30989307	rs142588751	T	C	NA	NA	NA	-0.8022	0.4008	0.04536
chr6:30989362:T:C	yes	6	30989362	rs150951922	T	C	NA	NA	NA	0.7484	0.2719	0.005912
chr6:30989413:G:A	yes	6	30989413	rs74540441	G	A	-0.0854986	0.0857141	0.00903692858264482	-0.0929	0.0623	0.1359
chr6:30989437:G:C	yes	6	30989437	rs111578639	G	C	-0.0773907	0.0864578	0.00883693867920898	-0.0469	0.065	0.4706
chr6:30989568:G:C	yes	6	30989568	rs2844675	G	C	-0.0151082	0.0231011	0.135490063788941	3e-04	0.0183	0.9852
chr6:30989579:A:G	yes	6	30989579	rs2523930	A	G	-0.0150185	0.0231052	0.135456887437576	3e-04	0.0183	0.9852
chr6:30989613:G:A	yes	6	30989613	rs73393926	G	A	-0.170554	0.0504395	0.0279575958764121	-0.1157	0.0363	0.001412
chr6:30989745:A:G	yes	6	30989745	rs45458496	A	G	NA	NA	NA	0.8219	0.4854	0.0904
chr6:30989841:T:C	yes	6	30989841	rs886403	T	C	0.320215	0.0170686	0.290826919181689	0.2878	0.0139	1.08e-94
chr6:30989907:G:A	yes	6	30989907	rs75922268	G	A	NA	NA	NA	-0.6316	0.2439	0.00961
chr6:30989989:T:C	yes	6	30989989	rs3873342	T	C	0.0302453	0.0273915	0.0897086058950022	-0.0308	0.0211	0.1442
chr6:30990050:G:A	yes	6	30990050	rs144376271	G	A	NA	NA	NA	0.9876	0.2623	0.0001667
chr6:30990062:C:T	yes	6	30990062	rs73727151	C	T	NA	NA	NA	0.025	0.3299	0.9396
chr6:30990161:C:G	yes	6	30990161	rs141391387	C	G	-0.177273	0.101077	0.00701565177036286	-0.121	0.0798	0.1295
chr6:30990165:G:C	yes	6	30990165	rs79407824	G	C	NA	NA	NA	-0.2797	0.1955	0.1526
chr6:30990240:G:A	yes	6	30990240	rs78746271	G	A	NA	NA	NA	-0.2796	0.1955	0.1527
chr6:30990326:G:C	yes	6	30990326	rs116346577	G	C	-0.227672	0.0520353	0.0271152852011615	-0.1755	0.0388	6.181e-06
chr6:30990477:C:T	yes	6	30990477	rs2249168	C	T	-0.0150582	0.0230896	0.135555776200169	3e-04	0.0183	0.9852
chr6:30990632:G:C	yes	6	30990632	rs149136965	G	C	-0.197438	0.0733197	0.0135076688171902	-0.2322	0.0673	0.0005601
chr6:30990645:A:T	yes	6	30990645	rs113996288	A	T	NA	NA	NA	-0.2795	0.1955	0.1529
chr6:30990682:T:TA	yes	6	30990682	rs150900326	T	TA	NA	NA	NA	-0.3902	0.1026	0.0001423
chr6:30990717:A:G	yes	6	30990717	rs2530695	A	G	-0.0150582	0.0230896	0.135555776200169	3e-04	0.0183	0.9852
chr6:30990863:G:A	yes	6	30990863	rs2517413	G	A	1.17296	0.0600245	0.0108376866244042	1.0834	0.0489	8.02e-109
chr6:30990928:C:T	yes	6	30990928	rs116164564	C	T	NA	NA	NA	-0.1384	0.2699	0.6081
chr6:30990992:G:A	yes	6	30990992	rs114332062	G	A	NA	NA	NA	-0.6921	0.2853	0.01529
chr6:30991070:AG:A	yes	6	30991070	rs375261177	AG	A	NA	NA	NA	-0.2798	0.1955	0.1525
chr6:30991209:G:A	yes	6	30991209	rs56227901	G	A	-0.520777	0.0524561	0.0329308193398347	-0.3221	0.0393	2.331e-16
chr6:30991210:G:A	yes	6	30991210	rs2517412	G	A	-0.0151021	0.0231008	0.135492088998629	3e-04	0.0183	0.9852
chr6:30991214:A:T	yes	6	30991214	rs114629216	A	T	NA	NA	NA	-0.386	0.2318	0.09587
chr6:30991224:G:A	yes	6	30991224	rs13211972	G	A	-0.969769	0.0467563	0.0572473615114989	-0.8674	0.0422	7.31e-94
chr6:30991237:C:A	yes	6	30991237	rs2530694	C	A	-0.0151199	0.0231009	0.135494443738383	3e-04	0.0183	0.9885
chr6:30991496:G:A	yes	6	30991496	rs187839588	G	A	NA	NA	NA	0.0247	0.3299	0.9404
chr6:30991640:G:T	yes	6	30991640	rs35101948	G	T	0.663785	0.0266896	0.0729897720370943	0.6166	0.0217	6.15e-177
chr6:30991655:G:C	yes	6	30991655	rs183306444	G	C	-0.762401	0.115871	0.00791814836198924	-0.662	0.0951	3.387e-12
chr6:30991659:G:A	yes	6	30991659	rs56914084	G	A	NA	NA	NA	-0.2793	0.1955	0.1532
chr6:30991666:G:A	yes	6	30991666	rs12212799	G	A	0.0351859	0.0276527	0.0878164133565976	-0.0367	0.0215	0.08848
chr6:30991723:C:T	yes	6	30991723	rs147171413	C	T	0.391777	0.0748752	0.00916694898122506	0.3309	0.0555	2.506e-09
chr6:30991833:G:A	yes	6	30991833	rs73393932	G	A	NA	NA	NA	-0.2658	0.1603	0.09733
chr6:30992245:GAGA:G	yes	6	30992245	rs373511917	GAGA	G	-0.0741062	0.027729	0.0926619908946956	-0.1437	0.0223	1.131e-10
chr6:30992277:A:C	yes	6	30992277	rs61479932	A	C	NA	NA	NA	-0.1118	0.098	0.2536
chr6:30992444:A:T	yes	6	30992444	rs34503701	A	T	0.661553	0.0269444	0.0714665570238039	0.6147	0.0221	3.78e-170
chr6:30992490:T:C	yes	6	30992490	rs2517411	T	C	-0.0155008	0.0231083	0.135381837552419	2e-04	0.0183	0.9907
chr6:30992946:GAA:G	yes	6	30992946	chr6:30992946:GAA:G	GAA	G	NA	NA	NA	0.0241	0.3299	0.9418
chr6:30992984:A:G	yes	6	30992984	rs76926634	A	G	NA	NA	NA	-0.7541	0.4387	0.08565
chr6:30992998:T:C	yes	6	30992998	rs75546029	T	C	-0.0151558	0.0231283	0.135287832863864	5e-04	0.0183	0.9775
chr6:30993030:C:G	yes	6	30993030	rs151003642	C	G	-0.128613	0.0314298	0.074311846626758	-0.1174	0.0249	2.527e-06
chr6:30993147:A:G	yes	6	30993147	rs140953685	A	G	-0.0150123	0.0231267	0.135230043091424	5e-04	0.0183	0.9775
chr6:30993149:T:G	yes	6	30993149	rs74957237	T	G	NA	NA	NA	0.0241	0.3299	0.9418
chr6:30993156:C:T	yes	6	30993156	rs150184132	C	T	-0.148432	0.0424555	0.0389476115774522	-0.0991	0.0348	0.004388
chr6:30993907:C:T	yes	6	30993907	rs6903978	C	T	-0.540619	0.0251962	0.151991346672159	-0.4276	0.0198	1.54e-103
chr6:30993908:C:G	yes	6	30993908	rs1634711	C	G	0.0342168	0.0182698	0.74375453321028	0.0342	0.0145	0.01854
chr6:30993928:A:G	yes	6	30993928	rs2530692	A	G	-0.0151801	0.0231251	0.135245194197307	4e-04	0.0183	0.9808
chr6:30994149:C:T	yes	6	30994149	rs2844673	C	T	-0.0154927	0.0231085	0.13538219958189	7e-04	0.0183	0.9683
chr6:30994359:C:A	yes	6	30994359	rs34827119	C	A	0.6635	0.0266724	0.0730368790113807	0.6159	0.0217	1.12e-176
chr6:30994609:G:C	yes	6	30994609	rs1634712	G	C	0.0347086	0.0182719	0.743833577587405	0.0342	0.0145	0.01802
chr6:30994666:T:A	yes	6	30994666	rs112204916	T	A	-0.0760198	0.0863612	0.00883730443597832	-0.0479	0.0649	0.4602
chr6:30994670:C:T	yes	6	30994670	rs142774507	C	T	-0.127418	0.0327047	0.0682030301315294	-0.1387	0.0267	2.012e-07
chr6:30994675:C:T	yes	6	30994675	rs564109998	C	T	NA	NA	NA	0.7487	0.2717	0.005865
chr6:30994692:T:C	yes	6	30994692	rs1632864	T	C	0.478612	0.0194036	0.181708195547736	0.4837	0.0161	8.8e-198
chr6:30994811:C:T	yes	6	30994811	rs191352528	C	T	NA	NA	NA	0.8222	0.4854	0.09027
chr6:30994818:AG:A	yes	6	30994818	rs34979575	AG	A	-0.543907	0.0252955	0.151241083812793	-0.4408	0.0202	2.37e-105
chr6:30994884:G:A	yes	6	30994884	rs9468856	G	A	NA	NA	NA	0.0904	0.1851	0.6252
chr6:30994901:G:A	yes	6	30994901	rs116306020	G	A	-0.149044	0.0424718	0.0389271997174202	-0.1012	0.0348	0.003644
chr6:30994936:CAG:C	yes	6	30994936	rs199731919	CAG	C	NA	NA	NA	0.4122	0.1312	0.00168
chr6:30995035:C:T	yes	6	30995035	rs112746662	C	T	NA	NA	NA	-0.1124	0.0979	0.2507
chr6:30995132:T:A	yes	6	30995132	rs115531478	T	A	NA	NA	NA	-0.1927	0.2108	0.3605
chr6:30995339:C:T	yes	6	30995339	rs2263305	C	T	-0.0157548	0.0231191	0.135341662374856	2e-04	0.0183	0.9907
chr6:30995340:G:A	yes	6	30995340	rs148683233	G	A	-0.76203	0.11589	0.00791360656189394	-0.6618	0.0951	3.455e-12
chr6:30995366:A:G	yes	6	30995366	rs9468857	A	G	0.396249	0.07496	0.00912292745474777	0.334	0.0555	1.786e-09
chr6:30995373:A:G	yes	6	30995373	rs2263306	A	G	-0.0152082	0.0231197	0.135335243976344	7e-04	0.0183	0.9677
chr6:30995390:G:A	yes	6	30995390	rs12524587	G	A	-0.0749158	0.0865257	0.00879478917919256	-0.0471	0.0649	0.4679
chr6:30995684:A:G	yes	6	30995684	rs115356423	A	G	NA	NA	NA	-0.2278	0.1642	0.1654
chr6:30995699:G:C	yes	6	30995699	rs146774270	G	C	-0.689577	0.0600302	0.0280339261114223	-0.675	0.051	5.993e-40
chr6:30995822:G:A	yes	6	30995822	rs145723453	G	A	NA	NA	NA	-0.0537	0.1687	0.7503
chr6:30995823:T:C	yes	6	30995823	rs114966475	T	C	-0.0153553	0.0407508	0.0396154810032118	0.0255	0.033	0.44
chr6:30995902:C:T	yes	6	30995902	rs35955137	C	T	0.664958	0.026675	0.073014357506499	0.6173	0.0217	1.57e-177
chr6:30995998:T:TA	yes	6	30995998	rs34039417	T	TA	-0.0766338	0.0277648	0.0926756423262777	-0.1459	0.0223	5.925e-11
chr6:30996195:A:G	yes	6	30996195	rs2523907	A	G	-0.0154902	0.0231219	0.13529935023562	7e-04	0.0183	0.9688
chr6:30996299:G:A	yes	6	30996299	rs150238726	G	A	NA	NA	NA	-0.09	0.244	0.7121
chr6:30996314:C:T	yes	6	30996314	rs58740773	C	T	NA	NA	NA	0.0502	0.1639	0.7592
chr6:30996466:CCGGCCCACAG:C	yes	6	30996466	rs200619272	CCGGCCCACAG	C	NA	NA	NA	-0.8022	0.4008	0.04536
chr6:30996616:T:C	yes	6	30996616	rs2517409	T	C	-0.0157066	0.0231079	0.13540647908105	3e-04	0.0183	0.9874
chr6:30996662:T:C	yes	6	30996662	rs184821191	T	C	NA	NA	NA	-0.0266	0.2993	0.9293
chr6:30996742:A:T	yes	6	30996742	rs17196234	A	T	NA	NA	NA	-0.6698	0.4383	0.1265
chr6:30997134:G:T	yes	6	30997134	rs76095072	G	T	NA	NA	NA	-0.6202	0.2443	0.01112
chr6:30997413:A:C	yes	6	30997413	rs114891374	A	C	0.395847	0.0748612	0.00915758198848522	0.3526	0.0574	8.006e-10
chr6:30997549:A:G	yes	6	30997549	rs74505113	A	G	-0.170451	0.0504058	0.0279705386194098	-0.1165	0.0363	0.001319
chr6:30997648:A:G	yes	6	30997648	rs114310831	A	G	-0.495136	0.0465432	0.0411253475958873	-0.3821	0.0366	1.853e-25
chr6:30998148:G:A	yes	6	30998148	rs79262802	G	A	NA	NA	NA	-0.619	0.2443	0.0113
chr6:30998196:A:T	yes	6	30998196	rs112255118	A	T	NA	NA	NA	0.877	0.253	0.0005286
chr6:30998364:G:A	yes	6	30998364	rs11970559	G	A	NA	NA	NA	0.4811	0.1212	7.17e-05
chr6:30998400:G:A	yes	6	30998400	rs6940449	G	A	NA	NA	NA	0.7495	0.2716	0.005798
chr6:30998442:A:G	yes	6	30998442	rs2252921	A	G	-0.0157447	0.0231193	0.135339603784869	1e-04	0.0183	0.9978
chr6:30998505:A:G	yes	6	30998505	rs2252925	A	G	-0.0149044	0.0231267	0.135167904862698	7e-04	0.0183	0.9677
chr6:30998527:A:G	yes	6	30998527	rs2252926	A	G	-0.0157185	0.0231079	0.135406660083731	3e-04	0.0183	0.9874
chr6:30998676:T:C	yes	6	30998676	rs2517408	T	C	-0.00989657	0.0237428	0.126600367472024	0.0092	0.019	0.6293
chr6:30998718:T:C	yes	6	30998718	rs113460462	T	C	NA	NA	NA	-0.1012	0.0988	0.3058
chr6:30999012:G:A	yes	6	30999012	rs114982948	G	A	0.426728	0.0760315	0.00872815937118291	0.408	0.0598	9.233e-12
chr6:30999024:C:T	yes	6	30999024	rs114753740	C	T	NA	NA	NA	-0.1112	0.2706	0.6812
chr6:30999192:C:T	yes	6	30999192	rs115335082	C	T	-0.332184	0.0745787	0.0143328834172599	-0.2879	0.0561	2.82e-07
chr6:30999251:T:A	yes	6	30999251	rs559832230	T	A	NA	NA	NA	0.1645	0.4807	0.7322
chr6:30999425:G:A	yes	6	30999425	rs2530690	G	A	-0.0156449	0.0231201	0.135325563173272	3e-04	0.0183	0.9874
chr6:30999479:G:A	yes	6	30999479	rs2530689	G	A	-0.0156176	0.0231197	0.13532622574689	3e-04	0.0183	0.9874
chr6:30999502:T:C	yes	6	30999502	rs2517406	T	C	-0.0156109	0.0231197	0.135324786825903	4e-04	0.0183	0.9841
chr6:30999568:G:A	yes	6	30999568	rs111746594	G	A	NA	NA	NA	-0.1005	0.0988	0.3094
chr6:30999694:G:A	yes	6	30999694	rs111897727	G	A	-0.0769851	0.0862272	0.00886346320376838	-0.0434	0.065	0.5046
chr6:30999722:C:G	yes	6	30999722	rs2530688	C	G	-0.0155568	0.0231246	0.135293140806232	4e-04	0.0183	0.9841
chr6:30999738:TA:T	yes	6	30999738	rs368390268	TA	T	-0.0165403	0.0231469	0.13520968469477	-6e-04	0.0183	0.9719
chr6:31000214:G:A	yes	6	31000214	rs117712575	G	A	NA	NA	NA	-0.4981	0.233	0.03252
chr6:31000268:G:A	yes	6	31000268	rs114625453	G	A	NA	NA	NA	-0.2492	0.1422	0.07965
chr6:31000332:T:C	yes	6	31000332	rs2844671	T	C	-0.0154082	0.023123	0.135300826457523	4e-04	0.0183	0.9808
chr6:31000403:C:A	yes	6	31000403	rs145263566	C	A	-0.243288	0.0541066	0.0252246892388603	-0.2573	0.0424	1.295e-09
chr6:31000432:G:A	yes	6	31000432	rs180896223	G	A	-0.332266	0.0745847	0.0143324494198927	-0.2879	0.0561	2.82e-07
chr6:31000510:C:A	yes	6	31000510	rs111309007	C	A	-0.148955	0.0424795	0.0389224055481962	-0.1015	0.0348	0.003547
chr6:31000523:C:T	yes	6	31000523	rs151311283	C	T	0.192683	0.0763019	0.00985279965129248	0.1984	0.0622	0.001416
chr6:31000607:C:T	yes	6	31000607	rs2523908	C	T	-0.0154057	0.0231229	0.135301041098023	4e-04	0.0183	0.9808
chr6:31000614:G:A	yes	6	31000614	rs554643854	G	A	NA	NA	NA	-0.1502	0.3011	0.618
chr6:31000621:C:T	yes	6	31000621	rs185157192	C	T	1.4032	0.0715094	0.00700592910394226	1.3153	0.0631	1.38e-96
chr6:31000691:G:A	yes	6	31000691	rs12524490	G	A	-0.085145	0.086677	0.00880768813942413	-0.0499	0.0651	0.4435
chr6:31000702:G:A	yes	6	31000702	rs2530687	G	A	-0.0154344	0.0231235	0.135299059082233	4e-04	0.0183	0.9808
chr6:31000703:C:T	yes	6	31000703	rs2517404	C	T	-0.0152766	0.0231243	0.135320212314503	5e-04	0.0183	0.9775
chr6:31000729:C:T	yes	6	31000729	rs2523909	C	T	-0.0156129	0.0231198	0.135326725947106	3e-04	0.0183	0.9874
chr6:31000740:A:T	yes	6	31000740	rs2523910	A	T	-0.0156154	0.0231197	0.135326044704223	3e-04	0.0183	0.9874
chr6:31000815:C:A	yes	6	31000815	rs191211516	C	A	NA	NA	NA	-0.3251	0.0973	0.0008318
chr6:31000827:A:G	yes	6	31000827	rs530763131	A	G	NA	NA	NA	0.394	0.272	0.1475
chr6:31000894:G:A	yes	6	31000894	rs6914559	G	A	-0.014798	0.0231197	0.135275550365984	8e-04	0.0183	0.9644
chr6:31000992:C:G	yes	6	31000992	rs1632863	C	G	0.558984	0.021107	0.139885202651803	0.5723	0.0179	9.69e-225
chr6:31001042:A:G	yes	6	31001042	rs6914450	A	G	-0.0150705	0.0231159	0.135307075027702	8e-04	0.0183	0.9643
chr6:31001059:G:A	yes	6	31001059	rs9262430	G	A	-0.0100503	0.0237706	0.126336555194769	0.0091	0.019	0.6322
chr6:31001065:T:G	yes	6	31001065	rs9262431	T	G	-0.0152095	0.0231172	0.135305177077763	7e-04	0.0183	0.9676
chr6:31001074:G:A	yes	6	31001074	rs528396554	G	A	NA	NA	NA	0.3357	0.3171	0.2898
chr6:31001077:ACT:A	yes	6	31001077	rs374705961	ACT	A	NA	NA	NA	-0.1325	0.1453	0.3616
chr6:31001226:C:T	yes	6	31001226	rs1632862	C	T	0.246288	0.0160274	0.43886496267925	0.2178	0.0128	6.916e-65
chr6:31001260:A:G	yes	6	31001260	rs35005471	A	G	-0.0763697	0.0855863	0.00898236768840811	-0.086	0.0623	0.1673
chr6:31001264:A:T	yes	6	31001264	rs150605249	A	T	-0.727627	0.105631	0.00929351115343962	-0.3201	0.0613	1.756e-07
chr6:31001290:C:G	yes	6	31001290	rs111444390	C	G	NA	NA	NA	-0.2677	0.1605	0.09532
chr6:31001307:T:C	yes	6	31001307	rs1632861	T	C	0.0575468	0.0175154	0.70485231805669	0.0475	0.014	0.0006711
chr6:31001309:C:G	yes	6	31001309	rs571432253	C	G	0.115497	0.0306784	0.0673801593478461	0.0411	0.0243	0.09077
chr6:31001315:C:T	yes	6	31001315	rs1632860	C	T	0.284475	0.0169396	0.30357141970623	0.2518	0.0137	2.81e-75
chr6:31001316:T:C	yes	6	31001316	rs9262433	T	C	-0.0142527	0.0231197	0.135204164458706	0.001	0.0183	0.9578
chr6:31001319:T:C	yes	6	31001319	rs183311455	T	C	NA	NA	NA	0.2773	0.2806	0.3231
chr6:31001324:A:C	yes	6	31001324	rs112345518	A	C	NA	NA	NA	-0.1122	0.098	0.252
chr6:31001335:T:C	yes	6	31001335	rs145748753	T	C	NA	NA	NA	-0.3908	0.103	0.0001494
chr6:31001347:C:T	yes	6	31001347	rs9262434	C	T	-0.0149514	0.0231137	0.135301518863769	7e-04	0.0183	0.971
chr6:31001352:T:C	yes	6	31001352	rs145514194	T	C	NA	NA	NA	-0.3783	0.1022	0.0002144
chr6:31001366:C:T	yes	6	31001366	rs9262435	C	T	-0.0153591	0.0231101	0.135466745648718	3e-04	0.0183	0.988
chr6:31001378:C:G	yes	6	31001378	rs9262436	C	G	-0.014807	0.0231135	0.135317980230282	7e-04	0.0183	0.9677
chr6:31001391:C:T	yes	6	31001391	rs35281047	C	T	0.665529	0.0266834	0.0729257925700478	0.6176	0.0217	9.16e-178
chr6:31001408:A:C	yes	6	31001408	rs9262437	A	C	-0.0101904	0.0237687	0.126356367860716	0.0089	0.019	0.6408
chr6:31001479:CTG:C	yes	6	31001479	rs35363937	CTG	C	0.553066	0.0253443	0.0857300643594682	0.4996	0.0206	5.06e-130
chr6:31001481:G:C	yes	6	31001481	rs9262438	G	C	-0.0150131	0.0231132	0.135309570399039	6e-04	0.0183	0.9743
chr6:31001487:A:G	yes	6	31001487	rs1634715	A	G	0.28462	0.0169351	0.303602944352298	0.2521	0.0137	2.055e-75
chr6:31001488:C:T	yes	6	31001488	rs199618541	C	T	0.39465	0.0750396	0.00911119086298383	0.3543	0.0582	1.142e-09
chr6:31001522:G:A	yes	6	31001522	rs9262444	G	A	-0.0145034	0.0231225	0.135218992379679	9e-04	0.0183	0.9611
chr6:31001527:C:A	yes	6	31001527	rs1819786	C	A	-0.277731	0.0201303	0.219563961587442	-0.2456	0.0158	3.324e-54
chr6:31001549:G:A	yes	6	31001549	rs9262445	G	A	-0.0146559	0.0231194	0.135243195165278	7e-04	0.0183	0.971
chr6:31001550:C:T	yes	6	31001550	rs3873343	C	T	-0.488993	0.0266353	0.129984977940026	-0.3947	0.0214	4.023e-76
chr6:31001563:C:A	yes	6	31001563	rs113626247	C	A	-0.727755	0.105628	0.00929508466432785	-0.3202	0.0613	1.744e-07
chr6:31001570:C:A	yes	6	31001570	rs138565013	C	A	0.431093	0.076237	0.00868273303948801	0.4105	0.06	7.593e-12
chr6:31001580:G:T	yes	6	31001580	rs2894050	G	T	-0.489528	0.0266371	0.129999730924348	-0.3967	0.0214	6.731e-77
chr6:31001582:G:C	yes	6	31001582	rs9262446	G	C	-0.0150118	0.0231131	0.135309570399039	6e-04	0.0183	0.9743
chr6:31001590:G:A	yes	6	31001590	rs193130728	G	A	NA	NA	NA	0.1254	0.1331	0.3462
chr6:31001591:A:C	yes	6	31001591	rs9262447	A	C	-0.00994746	0.0237689	0.126327091286564	0.009	0.019	0.635
chr6:31001721:G:C	yes	6	31001721	rs2429295	G	C	-0.0150214	0.0231132	0.135311543089993	6e-04	0.0183	0.9743
chr6:31001748:GTC:G	yes	6	31001748	rs138231254	GTC	G	-0.185009	0.0633783	0.01785350901027	-0.1714	0.0495	0.0005351
chr6:31001750:C:G	yes	6	31001750	rs2508016	C	G	-0.0147696	0.02308	0.135630620717278	7e-04	0.0183	0.9677
chr6:31001925:G:A	yes	6	31001925	rs2523911	G	A	-0.0148663	0.0231197	0.135266883326971	7e-04	0.0183	0.9677
chr6:31001932:A:G	yes	6	31001932	rs2523912	A	G	-0.0148667	0.0231197	0.135266883326971	7e-04	0.0183	0.9677
chr6:31001972:G:A	yes	6	31001972	rs141405131	G	A	NA	NA	NA	-0.15	0.2614	0.5662
chr6:31001977:G:A	yes	6	31001977	rs1634716	G	A	0.558893	0.021103	0.139855607586249	0.5726	0.0179	6.44e-225
chr6:31002001:G:A	yes	6	31002001	rs79111533	G	A	-0.149734	0.0424847	0.0389237614197617	-0.102	0.0348	0.003396
chr6:31002004:C:G	yes	6	31002004	rs12196237	C	G	0.0343766	0.0276397	0.0878965883124892	-0.0359	0.0215	0.09444
chr6:31002004:CCA:C	yes	6	31002004	rs201741822	CCA	C	0.396932	0.0750827	0.00908651506158257	0.3619	0.0583	5.268e-10
chr6:31002080:A:G	yes	6	31002080	rs150854887	A	G	NA	NA	NA	-0.0321	0.1477	0.8282
chr6:31002116:A:G	yes	6	31002116	rs9501037	A	G	-0.74226	0.0908323	0.0126549066607053	-0.5983	0.0712	4.124e-17
chr6:31002121:G:A	yes	6	31002121	rs1632859	G	A	0.0580201	0.0175143	0.70477561628262	0.0478	0.014	0.0006201
chr6:31002136:T:G	yes	6	31002136	rs117572298	T	G	NA	NA	NA	-0.0369	0.1461	0.8006
chr6:31002161:C:A	yes	6	31002161	rs6920820	C	A	-0.17088	0.0619121	0.0187432197437488	-0.2416	0.0441	4.226e-08
chr6:31002345:AAAC:A	yes	6	31002345	rs10587183	AAAC	A	-0.149653	0.0424822	0.0389242113509464	-0.1016	0.0348	0.003521
chr6:31002357:ATC:A	yes	6	31002357	rs200701510	ATC	A	-0.178342	0.101058	0.00701767223994991	-0.1219	0.0797	0.1264
chr6:31002394:G:T	yes	6	31002394	rs114789305	G	T	-0.130317	0.0476326	0.0305770780264935	-0.0791	0.0403	0.04967
chr6:31002447:C:T	yes	6	31002447	rs1632858	C	T	0.0143357	0.0188699	0.769309552556536	0.0041	0.0152	0.7882
chr6:31002682:G:A	yes	6	31002682	rs2253417	G	A	-0.0147071	0.0230824	0.135555776200169	6e-04	0.0183	0.9721
chr6:31003099:C:T	yes	6	31003099	rs113996017	C	T	NA	NA	NA	-0.1486	0.2769	0.5915
chr6:31003102:G:A	yes	6	31003102	rs6927057	G	A	-0.728641	0.105575	0.00930859355607407	-0.3205	0.0613	1.695e-07
chr6:31003181:C:T	yes	6	31003181	rs140911617	C	T	NA	NA	NA	0.1108	0.2504	0.6581
chr6:31003193:G:A	yes	6	31003193	rs11964080	G	A	-0.227148	0.0518446	0.0272173193017141	-0.1611	0.0383	2.593e-05
chr6:31003239:T:C	yes	6	31003239	rs1632857	T	C	0.28523	0.016936	0.303135332373529	0.2521	0.0137	2.236e-75
chr6:31003387:C:A	yes	6	31003387	rs3131929	C	A	-0.0143803	0.023101	0.13540503992471	9e-04	0.0183	0.9622
chr6:31003412:C:T	yes	6	31003412	rs191788032	C	T	NA	NA	NA	0.0189	0.3297	0.9542
chr6:31003428:G:A	yes	6	31003428	rs145854252	G	A	NA	NA	NA	-0.0402	0.1671	0.8099
chr6:31003543:C:T	yes	6	31003543	rs3131928	C	T	-0.0146719	0.0230947	0.135476829075404	7e-04	0.0183	0.9688
chr6:31003609:G:T	yes	6	31003609	rs146696253	G	T	-0.245314	0.054029	0.0252653414393053	-0.2612	0.0422	6.314e-10
chr6:31003649:T:C	yes	6	31003649	rs183704339	T	C	NA	NA	NA	0.2285	0.279	0.4127
chr6:31003689:G:A	yes	6	31003689	rs9283889	G	A	-0.300334	0.0198921	0.229090461382041	-0.2608	0.0155	2.132e-63
chr6:31003836:G:A	yes	6	31003836	rs145340163	G	A	-0.222203	0.0630316	0.0188159027229305	-0.2409	0.0588	4.186e-05
chr6:31003854:A:G	yes	6	31003854	rs9262450	A	G	-0.0163644	0.0231182	0.135510804523199	9e-04	0.0184	0.9597
chr6:31003912:T:G	yes	6	31003912	rs568644494	T	G	NA	NA	NA	0.134	0.3419	0.6951
chr6:31003939:T:C	yes	6	31003939	rs9262451	T	C	-0.0146552	0.0230941	0.135480164877489	9e-04	0.0183	0.9621
chr6:31003959:C:T	yes	6	31003959	rs1632856	C	T	0.28523	0.016936	0.303135332373529	0.2521	0.0137	2.236e-75
chr6:31003992:A:G	yes	6	31003992	rs1632855	A	G	0.479536	0.0194038	0.181573639800241	0.4848	0.0161	1.33e-198
chr6:31004101:G:C	yes	6	31004101	rs182459363	G	C	NA	NA	NA	0.0189	0.3297	0.9542
chr6:31004119:C:G	yes	6	31004119	rs138078070	C	G	NA	NA	NA	0.8235	0.4853	0.08972
chr6:31004199:G:A	yes	6	31004199	rs141725002	G	A	0.18524	0.0773618	0.00956535091512361	0.202	0.0633	0.001423
chr6:31004210:C:T	yes	6	31004210	rs563375578	C	T	NA	NA	NA	0.7508	0.2715	0.005682
chr6:31004257:G:C	yes	6	31004257	rs2523913	G	C	-0.0144206	0.0230941	0.135453402986032	9e-04	0.0183	0.9622
chr6:31004344:T:A	yes	6	31004344	rs2844668	T	A	0.0151112	0.0188641	0.769102054858787	0.0047	0.0152	0.7559
chr6:31004425:G:A	yes	6	31004425	rs380808	G	A	-0.0144774	0.0230943	0.135461379822579	8e-04	0.0183	0.9655
chr6:31004598:G:A	yes	6	31004598	rs73727152	G	A	-0.738084	0.113328	0.0081513973994325	-0.5839	0.089	5.468e-11
chr6:31004613:G:T	yes	6	31004613	rs436376	G	T	-0.014421	0.0230941	0.135453402986032	9e-04	0.0183	0.9622
chr6:31004694:G:A	yes	6	31004694	rs2256514	G	A	-0.0148191	0.0230979	0.135451163229883	6e-04	0.0183	0.9754
chr6:31004755:G:T	yes	6	31004755	rs116719618	G	T	-0.226079	0.0519684	0.0270773966142084	-0.1729	0.0388	8.186e-06
chr6:31004812:G:T	yes	6	31004812	rs1634717	G	T	0.246977	0.0160128	0.438812738916745	0.2179	0.0128	6.321e-65
chr6:31004822:T:A	yes	6	31004822	rs144651996	T	A	-0.766216	0.115878	0.00794182270149212	-0.6646	0.0951	2.797e-12
chr6:31005060:C:T	yes	6	31005060	rs139987643	C	T	NA	NA	NA	0.0141	0.2375	0.9526
chr6:31005088:A:G	yes	6	31005088	rs1634718	A	G	0.34451	0.0172421	0.276299458869086	0.3108	0.0141	5.52e-108
chr6:31005240:G:A	yes	6	31005240	rs59316452	G	A	NA	NA	NA	0.0182	0.3296	0.956
chr6:31005311:C:A	yes	6	31005311	rs9394024	C	A	NA	NA	NA	0.0705	0.1193	0.5548
chr6:31005388:A:G	yes	6	31005388	rs1634719	A	G	0.284894	0.0169271	0.303282033460756	0.252	0.0137	2.495e-75
chr6:31005466:C:G	yes	6	31005466	rs114914856	C	G	-0.333089	0.0745577	0.0143456081009465	-0.288	0.056	2.765e-07
chr6:31005468:T:A	yes	6	31005468	rs28360972	T	A	-0.14952	0.0424788	0.0389231514135507	-0.1019	0.0348	0.003421
chr6:31005581:T:A	yes	6	31005581	rs2523915	T	A	-0.014413	0.0230934	0.135452422950857	9e-04	0.0183	0.9622
chr6:31005742:T:C	yes	6	31005742	rs2523916	T	C	-0.0144133	0.0230934	0.135452422950857	9e-04	0.0183	0.9622
chr6:31005758:G:C	yes	6	31005758	rs1624944	G	C	0.0352991	0.0182754	0.743787426115846	0.0352	0.0145	0.01531
chr6:31005859:G:A	yes	6	31005859	rs373858	G	A	1.17418	0.0601163	0.0108009839236667	1.0959	0.0557	3.379e-86
chr6:31005873:G:T	yes	6	31005873	rs56111713	G	T	0.394153	0.0747547	0.00919151960500072	0.3458	0.0573	1.605e-09
chr6:31005888:A:G	yes	6	31005888	rs60192216	A	G	-0.178596	0.0531625	0.0254429389608953	-0.2052	0.0381	7.467e-08
chr6:31005919:C:A	yes	6	31005919	rs139386391	C	A	-0.333089	0.0745577	0.0143456081009465	-0.288	0.056	2.765e-07
chr6:31006006:C:G	yes	6	31006006	rs12110532	C	G	-0.177086	0.0621893	0.0184139843466053	-0.2435	0.0442	3.71e-08
chr6:31006066:C:T	yes	6	31006066	rs12193866	C	T	-0.267119	0.0649201	0.0181245986195491	-0.2324	0.0527	1.021e-05
chr6:31006560:C:T	yes	6	31006560	rs2844667	C	T	-0.0145707	0.0230909	0.135470534078439	7e-04	0.0183	0.9688
chr6:31006614:C:T	yes	6	31006614	rs17189910	C	T	-0.728933	0.105661	0.00930128973257377	-0.3267	0.0614	1.05e-07
chr6:31006691:G:A	yes	6	31006691	rs9262456	G	A	-0.0145792	0.0230915	0.135467604044742	7e-04	0.0183	0.9688
chr6:31006719:G:A	yes	6	31006719	rs2523918	G	A	-0.0145754	0.0230916	0.135467156260117	8e-04	0.0183	0.9655
chr6:31006884:C:A	yes	6	31006884	rs184696172	C	A	NA	NA	NA	-0.3664	0.2493	0.1416
chr6:31006886:C:T	yes	6	31006886	rs2523919	C	T	-0.0150899	0.023095	0.135463359884156	4e-04	0.0183	0.9819
chr6:31006906:G:T	yes	6	31006906	rs2530711	G	T	-0.0160526	0.0230992	0.135462921389816	-0.0056	0.0185	0.7624
chr6:31006952:C:T	yes	6	31006952	rs59448232	C	T	NA	NA	NA	-0.3698	0.2329	0.1123
chr6:31006955:C:T	yes	6	31006955	rs61112106	C	T	NA	NA	NA	0.0173	0.3295	0.958
chr6:31006973:A:AC	yes	6	31006973	rs58715275	A	AC	NA	NA	NA	-0.0913	0.139	0.5116
chr6:31007217:C:T	yes	6	31007217	rs117029784	C	T	NA	NA	NA	-0.9058	0.2554	0.0003902
chr6:31007218:G:A	yes	6	31007218	rs2523920	G	A	-0.0144626	0.0230945	0.135426150423624	8e-04	0.0183	0.9655
chr6:31007313:T:C	yes	6	31007313	rs2523921	T	C	-0.0142904	0.0230801	0.13550613116219	9e-04	0.0183	0.959
chr6:31007362:C:T	yes	6	31007362	rs2523922	C	T	-0.0145753	0.0230908	0.135471288045621	7e-04	0.0183	0.9688
chr6:31007364:G:A	yes	6	31007364	rs2523923	G	A	-0.0145629	0.0230914	0.135467775723742	9e-04	0.0183	0.9611
chr6:31007447:G:A	yes	6	31007447	rs2523924	G	A	-0.014494	0.0230798	0.13553095368118	8e-04	0.0183	0.9655
chr6:31007501:C:CT	yes	6	31007501	rs9281097	C	CT	-0.0142499	0.0230972	0.135384181715705	0.0012	0.0183	0.9469
chr6:31007663:A:G	yes	6	31007663	rs2517402	A	G	-0.0145753	0.0230908	0.135471288045621	7e-04	0.0183	0.9688
chr6:31007668:C:T	yes	6	31007668	rs2517401	C	T	-0.0145753	0.0230908	0.135471288045621	7e-04	0.0183	0.9688
chr6:31007710:C:T	yes	6	31007710	rs147007471	C	T	NA	NA	NA	-0.8022	0.4008	0.04536
chr6:31007872:T:A	yes	6	31007872	rs1632854	T	A	0.246954	0.016021	0.438616580069086	0.2176	0.0128	9.597e-65
chr6:31008146:C:T	yes	6	31008146	rs117171207	C	T	-0.737686	0.108229	0.00890734334430006	-0.4368	0.0791	3.318e-08
chr6:31008166:G:T	yes	6	31008166	rs28360973	G	T	-0.153981	0.0457059	0.0335152275802892	-0.0984	0.0387	0.01087
chr6:31008358:C:A	yes	6	31008358	rs180897906	C	A	0.0590722	0.0976615	0.00636848049332794	-0.1733	0.0821	0.03466
chr6:31008426:G:A	yes	6	31008426	rs75570972	G	A	0.0292906	0.0274441	0.0894805075399018	-0.0309	0.0211	0.1423
chr6:31008442:G:A	yes	6	31008442	rs28360974	G	A	-0.15086	0.0425058	0.0388937654113735	-0.1028	0.0349	0.003215
chr6:31008611:C:A	yes	6	31008611	rs2530698	C	A	-0.014361	0.0231013	0.135395284642683	9e-04	0.0183	0.9622
chr6:31008642:G:A	yes	6	31008642	rs2530697	G	A	-0.0159396	0.0231346	0.135295442004413	-2e-04	0.0183	0.9918
chr6:31008698:G:A	yes	6	31008698	rs2523925	G	A	-0.0142636	0.0230903	0.135472893322833	9e-04	0.0183	0.959
chr6:31008719:A:T	yes	6	31008719	rs2530696	A	T	-0.0140303	0.0230982	0.135332879313048	0.001	0.0183	0.9557
chr6:31008794:A:G	yes	6	31008794	rs7765796	A	G	-0.0145402	0.0230914	0.135466420877113	8e-04	0.0183	0.9655
chr6:31008870:C:T	yes	6	31008870	rs7766113	C	T	-0.0146846	0.0230892	0.135520890114789	-3e-04	0.0183	0.9851
chr6:31008883:C:T	yes	6	31008883	rs9262458	C	T	-0.0145875	0.023091	0.135471064155754	7e-04	0.0183	0.9688
chr6:31008995:A:C	yes	6	31008995	rs143001137	A	C	-0.177699	0.100783	0.00703238151710413	-0.1217	0.0796	0.1264
chr6:31009004:C:A	yes	6	31009004	rs2844666	C	A	-0.014494	0.0230798	0.13553095368118	8e-04	0.0183	0.9655
chr6:31009050:A:G	yes	6	31009050	rs80284116	A	G	NA	NA	NA	0.0167	0.3295	0.9596
chr6:31009230:T:A	yes	6	31009230	rs114643962	T	A	-0.225738	0.0520093	0.0270490372118684	-0.1729	0.0388	8.489e-06
chr6:31009406:G:A	yes	6	31009406	rs1634720	G	A	0.035828	0.0182689	0.743688142405516	0.0356	0.0145	0.01442
chr6:31009428:A:G	yes	6	31009428	rs2517400	A	G	-0.0145757	0.0230955	0.135450715427657	7e-04	0.0183	0.9688
chr6:31009433:C:T	yes	6	31009433	rs543149893	C	T	NA	NA	NA	-0.2513	0.4405	0.5683
chr6:31009435:T:C	yes	6	31009435	rs2530691	T	C	-0.01455	0.0230954	0.135448733198643	0.001	0.0183	0.9557
chr6:31009738:A:G	yes	6	31009738	rs114979217	A	G	0.00365684	0.0693899	0.0137124552592734	0.0149	0.0666	0.8229
chr6:31009750:C:T	yes	6	31009750	rs145585820	C	T	NA	NA	NA	0.824	0.4853	0.0895
chr6:31009903:G:A	yes	6	31009903	rs1634721	G	A	0.558889	0.0210849	0.139906392346209	0.5723	0.0179	1.14e-224
chr6:31010038:C:T	yes	6	31010038	rs2523926	C	T	-0.0143879	0.0230939	0.135438488735506	0.0014	0.0183	0.9391
chr6:31010215:G:A	yes	6	31010215	rs17196283	G	A	NA	NA	NA	0.824	0.4853	0.0895
chr6:31010247:G:A	yes	6	31010247	rs17196290	G	A	-0.150706	0.0425023	0.0388910820937313	-0.103	0.0349	0.003145
chr6:31010381:C:T	yes	6	31010381	rs2530718	C	T	-0.0253629	0.0229631	0.138220670582569	-0.0111	0.0182	0.5411
chr6:31010384:A:G	yes	6	31010384	rs2530717	A	G	-0.0145132	0.0230959	0.135438632514343	9e-04	0.0183	0.9588
chr6:31010419:T:C	yes	6	31010419	rs2530716	T	C	-0.01448	0.0230797	0.13553095368118	9e-04	0.0183	0.9588
chr6:31010551:C:T	yes	6	31010551	rs56327229	C	T	0.393693	0.074915	0.0091501464205128	0.3504	0.0579	1.482e-09
chr6:31010837:G:C	yes	6	31010837	rs148327765	G	C	-0.175903	0.100779	0.00702840254452866	-0.1203	0.0796	0.1308
chr6:31010943:A:G	yes	6	31010943	rs183314122	A	G	NA	NA	NA	0.7507	0.2715	0.005688
chr6:31010969:G:A	yes	6	31010969	rs12203410	G	A	-0.0157631	0.0235567	0.129474388699639	-0.046	0.0183	0.01189
chr6:31011057:G:T	yes	6	31011057	rs28360975	G	T	-0.0555612	0.0230925	0.138704170661439	-0.0747	0.0178	2.638e-05
chr6:31011096:GT:G	yes	6	31011096	rs74814630	GT	G	-0.0409637	0.0178069	0.27570523328723	-0.0397	0.014	0.004648
chr6:31011107:T:A	yes	6	31011107	rs9278834	T	A	-0.467022	0.0242509	0.158052250268059	-0.3865	0.0193	1.81e-89
chr6:31011275:C:T	yes	6	31011275	rs9378112	C	T	-0.493133	0.0264085	0.132724089124802	-0.4042	0.0212	5.139e-81
chr6:31011288:G:A	yes	6	31011288	rs74295919	G	A	0.0211401	0.0276681	0.0883315193855769	-0.0387	0.0211	0.06619
chr6:31011301:G:A	yes	6	31011301	rs9391700	G	A	-0.492599	0.0264246	0.132577836458111	-0.4037	0.0212	8.499e-81
chr6:31011307:C:T	yes	6	31011307	rs1634722	C	T	0.0294203	0.0182953	0.746327875184245	0.0282	0.0145	0.05272
chr6:31011321:C:T	yes	6	31011321	rs9378113	C	T	-0.49313	0.0264088	0.132722024709605	-0.4042	0.0212	5.139e-81
chr6:31011379:C:T	yes	6	31011379	rs1634723	C	T	0.0290951	0.0182894	0.746243604471632	0.0274	0.0145	0.05952
chr6:31011395:C:A	yes	6	31011395	rs9378151	C	A	-0.49301	0.0264048	0.132732784494718	-0.4041	0.0212	5.501e-81
chr6:31011426:A:C	yes	6	31011426	rs7739491	A	C	-0.112348	0.0171176	0.328359642734271	-0.1046	0.0135	9.573e-15
chr6:31011541:C:A	yes	6	31011541	rs34746900	C	A	0.665189	0.0266899	0.072898229715059	0.617	0.0217	2.26e-177
chr6:31011702:C:T	yes	6	31011702	rs9394025	C	T	-0.492676	0.0263994	0.132726069694757	-0.404	0.0212	6.303e-81
chr6:31011781:T:C	yes	6	31011781	rs3869094	T	C	-0.236344	0.0163656	0.408590825596982	-0.1959	0.013	2.175e-51
chr6:31011846:A:AT	yes	6	31011846	rs371674951	A	AT	NA	NA	NA	-0.3917	0.2319	0.0912
chr6:31011954:G:A	yes	6	31011954	rs116383079	G	A	-0.24534	0.0539661	0.0253788984894698	-0.2361	0.0415	1.28e-08
chr6:31012016:G:A	yes	6	31012016	rs9366764	G	A	-0.492231	0.0263691	0.132875116343123	-0.404	0.0211	4.573e-82
chr6:31012047:A:G	yes	6	31012047	rs9262460	A	G	-0.00911502	0.0235934	0.128275204016081	0.0182	0.0187	0.3312
chr6:31012100:C:T	yes	6	31012100	rs142943577	C	T	-0.76525	0.116156	0.00791054553235282	-0.6636	0.0953	3.292e-12
chr6:31012133:T:C	yes	6	31012133	rs9262461	T	C	-0.00889856	0.0235936	0.12824928563152	0.0184	0.0187	0.3271
chr6:31012156:T:C	yes	6	31012156	rs9380204	T	C	-0.492676	0.0263994	0.132726069694757	-0.404	0.0212	6.303e-81
chr6:31012238:G:A	yes	6	31012238	rs3869095	G	A	0.0287056	0.0274057	0.089658938589088	-0.03	0.021	0.1538
chr6:31012256:A:G	yes	6	31012256	rs6906661	A	G	NA	NA	NA	-0.1228	0.0985	0.2127
chr6:31012363:G:C	yes	6	31012363	rs56240511	G	C	-0.0771638	0.0278484	0.0920474768520782	-0.1456	0.0226	1.145e-10
chr6:31012381:C:G	yes	6	31012381	rs112585549	C	G	NA	NA	NA	0.8577	0.2537	0.0007215
chr6:31012400:C:G	yes	6	31012400	rs115275057	C	G	NA	NA	NA	-0.2833	0.1939	0.1439
chr6:31012426:A:T	yes	6	31012426	rs76296100	A	T	NA	NA	NA	-0.6197	0.2443	0.01119
chr6:31012464:C:G	yes	6	31012464	rs9468858	C	G	-0.796714	0.0931472	0.0125305763667472	-0.6836	0.074	2.527e-20
chr6:31012473:G:C	yes	6	31012473	rs116478359	G	C	NA	NA	NA	-0.2833	0.1939	0.1439
chr6:31012500:C:G	yes	6	31012500	rs192669802	C	G	NA	NA	NA	-0.4427	0.2409	0.06611
chr6:31012556:T:TG	yes	6	31012556	rs9281100	T	TG	-0.00890805	0.0235991	0.128223279198387	0.0183	0.0187	0.3292
chr6:31012687:CTT:C	yes	6	31012687	rs367680958	CTT	C	NA	NA	NA	-0.312	0.1963	0.1121
chr6:31012717:C:A	yes	6	31012717	rs115890601	C	A	-0.333172	0.0745578	0.0143466437345954	-0.2903	0.056	2.221e-07
chr6:31012789:G:T	yes	6	31012789	rs9262462	G	T	-0.0094164	0.0235916	0.128344622840216	0.0138	0.0187	0.4614
chr6:31012805:G:A	yes	6	31012805	rs9262463	G	A	-0.00933872	0.0235932	0.128300190621664	0.018	0.0187	0.3373
chr6:31012826:G:A	yes	6	31012826	rs12528087	G	A	-0.136106	0.0382253	0.0479571066871866	-0.096	0.0305	0.001637
chr6:31012908:A:G	yes	6	31012908	rs78171407	A	G	NA	NA	NA	0.45	0.1275	0.0004167
chr6:31012970:C:T	yes	6	31012970	rs12528082	C	T	-0.212953	0.0360792	0.0568724755448057	-0.1476	0.0284	2.08e-07
chr6:31013004:G:A	yes	6	31013004	rs116302426	G	A	0.340405	0.0584463	0.0162134374420551	0.3404	0.0584	5.584e-09
chr6:31013070:C:T	yes	6	31013070	rs116780018	C	T	-0.243349	0.0540921	0.0252275987030544	-0.2528	0.0422	2.046e-09
chr6:31013071:G:A	yes	6	31013071	rs9262464	G	A	-0.00888489	0.023594	0.128295328210028	0.0183	0.0187	0.3292
chr6:31013077:G:A	yes	6	31013077	rs143988922	G	A	NA	NA	NA	-0.3648	0.2491	0.1431
chr6:31013095:C:T	yes	6	31013095	rs12207166	C	T	0.0269286	0.0275032	0.0893050616431773	-0.033	0.0211	0.1173
chr6:31013123:C:T	yes	6	31013123	rs186341178	C	T	NA	NA	NA	0.8242	0.4853	0.08941
chr6:31013165:C:T	yes	6	31013165	rs145926068	C	T	-0.80544	0.0967442	0.0118104800675173	-0.8003	0.0959	6.908e-17
chr6:31013191:A:G	yes	6	31013191	rs189228034	A	G	NA	NA	NA	-1.1748	0.4925	0.01707
chr6:31013200:C:T	yes	6	31013200	rs538772925	C	T	NA	NA	NA	0.7508	0.2714	0.005668
chr6:31013272:G:A	yes	6	31013272	rs181569008	G	A	-0.74298	0.090945	0.0126701065443993	-0.6026	0.071	2.178e-17
chr6:31013277:C:G	yes	6	31013277	rs12207266	C	G	0.0286846	0.0274226	0.0896051440100402	-0.03	0.021	0.1528
chr6:31013316:G:A	yes	6	31013316	rs6913200	G	A	-0.00911805	0.0236001	0.128221008288009	0.0182	0.0187	0.3312
chr6:31013350:C:G	yes	6	31013350	rs6912926	C	G	-0.00923299	0.0235955	0.128249112518804	0.018	0.0187	0.3353
chr6:31013413:T:C	yes	6	31013413	rs4713408	T	C	-0.20851	0.0168897	0.350720201281042	-0.175	0.0133	2.578e-39
chr6:31013422:T:C	yes	6	31013422	rs4713409	T	C	-0.240262	0.0163778	0.407522170243842	-0.1967	0.013	9.775e-52
chr6:31013459:C:T	yes	6	31013459	rs145198408	C	T	NA	NA	NA	-0.0518	0.2892	0.8579
chr6:31013476:C:T	yes	6	31013476	rs114018188	C	T	NA	NA	NA	-0.2833	0.1939	0.1439
chr6:31013504:T:G	yes	6	31013504	rs147642253	T	G	0.350297	0.0898103	0.00681009643071326	0.3503	0.0898	9.584e-05
chr6:31013530:C:T	yes	6	31013530	rs6913305	C	T	-0.208159	0.0168872	0.350809984823489	-0.1747	0.0133	3.753e-39
chr6:31013564:G:A	yes	6	31013564	rs111847395	G	A	NA	NA	NA	-0.2832	0.1939	0.144
chr6:31013584:C:G	yes	6	31013584	rs9380205	C	G	-0.491989	0.0263656	0.132899766668322	-0.4038	0.0211	5.273e-82
chr6:31013711:G:A	yes	6	31013711	rs9262465	G	A	-0.0484977	0.0208968	0.176201927385053	-0.0153	0.0166	0.3552
chr6:31013877:G:T	yes	6	31013877	rs7755234	G	T	-0.207777	0.0168901	0.350558258452068	-0.1743	0.0133	5.583e-39
chr6:31013878:T:A	yes	6	31013878	chr6:31013878:T:A	T	A	-0.260965	0.0369393	0.0558237049273986	-0.1966	0.0292	1.682e-11
chr6:31013938:G:T	yes	6	31013938	rs7755364	G	T	-0.00904612	0.0235819	0.128332423174304	0.0181	0.0187	0.3332
chr6:31013976:C:G	yes	6	31013976	rs1634724	C	G	0.3	0.0168226	0.312668669016532	0.2611	0.0135	6.43e-83
chr6:31013978:C:T	yes	6	31013978	rs9380206	C	T	-0.489615	0.02631	0.133344817862646	-0.4006	0.0211	3.333e-80
chr6:31014036:T:A	yes	6	31014036	rs73727153	T	A	0.0289502	0.0274221	0.0895876757216711	-0.0298	0.021	0.1559
chr6:31014037:G:A	yes	6	31014037	rs7755551	G	A	-0.00910963	0.0235937	0.128272300434056	0.0181	0.0187	0.3332
chr6:31014037:GT:G	yes	6	31014037	rs201327462	GT	G	-0.464943	0.0744006	0.0154271141913306	-0.4177	0.0657	2.009e-10
chr6:31014216:TA:T	yes	6	31014216	rs77897078	TA	T	0.0279635	0.0274438	0.0894999373230618	-0.0318	0.0211	0.1314
chr6:31014219:T:C	yes	6	31014219	rs113664736	T	C	NA	NA	NA	-0.2833	0.1939	0.1439
chr6:31014231:T:A	yes	6	31014231	rs1634725	T	A	0.285769	0.0169401	0.302999056744278	0.2524	0.0137	1.49e-75
chr6:31014307:C:G	yes	6	31014307	rs7755648	C	G	-0.20837	0.0168892	0.350705455989674	-0.175	0.0133	2.578e-39
chr6:31014309:A:T	yes	6	31014309	rs7755631	A	T	-0.208371	0.0168891	0.350707193566003	-0.175	0.0133	2.578e-39
chr6:31014383:G:A	yes	6	31014383	rs12528670	G	A	-0.214535	0.0361171	0.0568605889405474	-0.1494	0.0284	1.474e-07
chr6:31014432:A:G	yes	6	31014432	rs7755802	A	G	-0.240076	0.0163679	0.407729235962865	-0.1965	0.013	1.168e-51
chr6:31014483:T:C	yes	6	31014483	rs114421090	T	C	-0.245101	0.0540072	0.0253576356554088	-0.2359	0.0416	1.377e-08
chr6:31014608:G:A	yes	6	31014608	rs79904568	G	A	NA	NA	NA	-0.278	0.194	0.1518
chr6:31014767:G:A	yes	6	31014767	rs9394026	G	A	-0.282288	0.0200307	0.222444664835065	-0.2517	0.0158	2.172e-57
chr6:31014776:A:G	yes	6	31014776	rs28360978	A	G	-0.135734	0.0382516	0.0479199902894571	-0.0961	0.0305	0.001624
chr6:31014883:G:A	yes	6	31014883	rs115650014	G	A	NA	NA	NA	-0.2833	0.1939	0.1439
chr6:31014905:G:T	yes	6	31014905	rs73727154	G	T	0.0285122	0.0274238	0.0895881951313039	-0.03	0.021	0.1538
chr6:31014924:C:T	yes	6	31014924	rs4713410	C	T	-0.00896561	0.0235925	0.128321965863584	0.0182	0.0187	0.3312
chr6:31014945:T:C	yes	6	31014945	rs4711252	T	C	-0.208358	0.0168905	0.35069155537904	-0.175	0.0133	2.719e-39
chr6:31014946:C:T	yes	6	31014946	rs9380207	C	T	-0.492627	0.0263887	0.132828943733233	-0.4046	0.0211	2.681e-82
chr6:31014970:AGG:A	yes	6	31014970	rs28381631	AGG	A	-0.215276	0.0361449	0.0568186049282507	-0.1516	0.0285	1.04e-07
chr6:31015062:T:C	yes	6	31015062	rs73395836	T	C	NA	NA	NA	-0.2709	0.1606	0.09165
chr6:31015081:T:G	yes	6	31015081	rs28360979	T	G	-0.136463	0.0382671	0.0479128286831387	-0.0967	0.0305	0.001529
chr6:31015171:G:A	yes	6	31015171	rs12211072	G	A	0.0282454	0.0274082	0.0896591638760355	-0.0303	0.021	0.1497
chr6:31015341:A:T	yes	6	31015341	rs531071190	A	T	NA	NA	NA	0.7506	0.2716	0.005708
chr6:31015486:G:A	yes	6	31015486	rs9391701	G	A	-0.49279	0.0263982	0.132769909270841	-0.4039	0.0212	6.797e-81
chr6:31015519:A:G	yes	6	31015519	rs7761278	A	G	-0.00885201	0.0235939	0.128271498575236	0.0183	0.0187	0.3292
chr6:31015548:C:T	yes	6	31015548	rs114225152	C	T	NA	NA	NA	-0.1148	0.0994	0.2478
chr6:31015549:A:G	yes	6	31015549	rs1619376	A	G	0.00959733	0.0188848	0.771924533435007	-0.0017	0.0152	0.9112
chr6:31015571:C:T	yes	6	31015571	rs28360980	C	T	-0.211558	0.0438699	0.03789176482176	-0.1738	0.0364	1.764e-06
chr6:31015576:CA:C	yes	6	31015576	rs74569400	CA	C	0.0282587	0.0274294	0.089587923225316	-0.0307	0.021	0.1437
chr6:31015640:A:G	yes	6	31015640	rs9262468	A	G	-0.00858019	0.0235971	0.12824252237713	0.0184	0.0187	0.3251
chr6:31015727:A:C	yes	6	31015727	rs3871465	A	C	-0.208383	0.0168894	0.350754282258989	-0.1749	0.0133	2.798e-39
chr6:31015804:T:C	yes	6	31015804	rs28360981	T	C	-0.143091	0.03844	0.0477721910982963	-0.1028	0.0306	0.0007852
chr6:31015863:A:AT	yes	6	31015863	rs373206425	A	AT	-0.494848	0.026518	0.132221164119824	-0.405	0.0211	6.035e-82
chr6:31015888:C:T	yes	6	31015888	rs116559107	C	T	0.343849	0.0578622	0.0165237717699589	0.3546	0.0564	3.116e-10
chr6:31015906:T:C	yes	6	31015906	rs3871466	T	C	-0.492146	0.026366	0.13291437613054	-0.4039	0.0211	4.92e-82
chr6:31015915:G:T	yes	6	31015915	rs58389965	G	T	NA	NA	NA	-0.2833	0.1939	0.1439
chr6:31016001:G:A	yes	6	31016001	rs148105221	G	A	NA	NA	NA	-0.4127	0.2457	0.09304
chr6:31016088:G:A	yes	6	31016088	rs73727156	G	A	0.0282622	0.0274236	0.0896078960140245	-0.0303	0.021	0.1487
chr6:31016301:C:T	yes	6	31016301	rs73395840	C	T	NA	NA	NA	-0.1107	0.098	0.2584
chr6:31016351:C:T	yes	6	31016351	rs7776233	C	T	-0.208133	0.0168784	0.350892866008042	-0.1748	0.0133	3.23e-39
chr6:31016368:G:C	yes	6	31016368	rs142977195	G	C	0.0203152	0.037963	0.0464668203182499	0.0082	0.0358	0.8185
chr6:31016464:T:C	yes	6	31016464	rs192966076	T	C	NA	NA	NA	-0.045	0.2894	0.8766
chr6:31016477:CAAG:C	yes	6	31016477	rs377460701	CAAG	C	-0.00878571	0.023593	0.128269961924332	0.0184	0.0187	0.3271
chr6:31016627:T:G	yes	6	31016627	rs3869096	T	G	-0.492126	0.0263764	0.132835635727133	-0.4036	0.0212	8.921e-81
chr6:31016645:C:T	yes	6	31016645	rs9262470	C	T	-0.00873916	0.0235924	0.128269091438398	0.0184	0.0187	0.3251
chr6:31016648:C:T	yes	6	31016648	rs116137250	C	T	NA	NA	NA	-0.7441	0.4397	0.09061
chr6:31016649:G:A	yes	6	31016649	rs59723032	G	A	NA	NA	NA	0.0141	0.3294	0.9658
chr6:31016659:G:A	yes	6	31016659	rs60138183	G	A	NA	NA	NA	0.0285	0.3268	0.9304
chr6:31016676:G:A	yes	6	31016676	rs115280147	G	A	-0.323814	0.0743876	0.0143645412375234	-0.2879	0.0559	2.671e-07
chr6:31016693:C:T	yes	6	31016693	rs3869097	C	T	-0.246923	0.017504	0.315031874707404	-0.2527	0.0139	2.781e-74
chr6:31016712:C:A	yes	6	31016712	rs112533723	C	A	NA	NA	NA	-0.1108	0.098	0.258
chr6:31016750:C:T	yes	6	31016750	rs78830964	C	T	NA	NA	NA	0.4174	0.1221	0.0006329
chr6:31016768:C:T	yes	6	31016768	rs28360982	C	T	-0.214209	0.0361273	0.0568110932912873	-0.1492	0.0284	1.539e-07
chr6:31016785:G:A	yes	6	31016785	rs9262471	G	A	-0.00877731	0.0235923	0.128272842629514	0.0184	0.0187	0.3271
chr6:31016802:C:T	yes	6	31016802	rs568258653	C	T	NA	NA	NA	0.0356	0.3227	0.912
chr6:31016817:G:A	yes	6	31016817	rs557296023	G	A	NA	NA	NA	-0.1228	0.2701	0.6493
chr6:31016826:G:A	yes	6	31016826	rs28360983	G	A	-0.136552	0.0382709	0.0479039148538124	-0.0962	0.0305	0.00161
chr6:31016827:G:C	yes	6	31016827	rs9262472	G	C	-0.00878498	0.0235923	0.128272983896331	0.0184	0.0187	0.3271
chr6:31016840:A:C	yes	6	31016840	rs58882177	A	C	NA	NA	NA	-0.1108	0.098	0.258
chr6:31016875:C:T	yes	6	31016875	rs114970185	C	T	-0.256919	0.0544349	0.025269675609841	-0.2451	0.0454	6.741e-08
chr6:31016883:CTG:C	yes	6	31016883	rs142706850	CTG	C	NA	NA	NA	-0.0938	0.139	0.4998
chr6:31016909:A:G	yes	6	31016909	rs75809457	A	G	0.0303939	0.0274423	0.0896473387633461	-0.0302	0.0211	0.1518
chr6:31016914:T:C	yes	6	31016914	rs9262473	T	C	-0.008809	0.0235948	0.128282454791748	0.0184	0.0187	0.3271
chr6:31016941:C:G	yes	6	31016941	rs9348846	C	G	-0.490983	0.0263715	0.133034116604865	-0.4038	0.021	4.879e-82
chr6:31016944:G:A	yes	6	31016944	rs150903652	G	A	NA	NA	NA	-0.0277	0.1478	0.8513
chr6:31016958:G:A	yes	6	31016958	rs564142171	G	A	NA	NA	NA	-0.5332	0.2185	0.01468
chr6:31016967:G:A	yes	6	31016967	rs79019128	G	A	0.0282451	0.0274231	0.0896126560672209	-0.0303	0.021	0.1487
chr6:31016988:A:G	yes	6	31016988	rs9262474	A	G	-0.208582	0.0168897	0.350700491485876	-0.175	0.0133	2.578e-39
chr6:31016991:G:A	yes	6	31016991	rs12204735	G	A	0.0286966	0.0274213	0.0896181622165194	-0.03	0.021	0.1528
chr6:31017010:T:C	yes	6	31017010	rs9262475	T	C	-0.00914675	0.0235956	0.128265850593009	0.0181	0.0187	0.3332
chr6:31017011:C:A	yes	6	31017011	rs9262476	C	A	-0.0118284	0.0236364	0.128144877060991	0.0153	0.0188	0.4149
chr6:31017047:T:C	yes	6	31017047	rs9262477	T	C	-0.207922	0.0168904	0.350573648413841	-0.1746	0.0133	3.965e-39
chr6:31017062:G:T	yes	6	31017062	rs139477060	G	T	-0.142529	0.0320548	0.071833270846754	-0.1501	0.0293	2.95e-07
chr6:31017101:T:C	yes	6	31017101	rs12211782	T	C	-0.28263	0.0200314	0.222461550025019	-0.252	0.0158	1.626e-57
chr6:31017181:A:G	yes	6	31017181	rs9262478	A	G	-0.208417	0.0168886	0.350732760760562	-0.175	0.0133	2.578e-39
chr6:31017191:G:A	yes	6	31017191	rs12204842	G	A	0.0272018	0.0274146	0.0897167750583329	-0.0309	0.021	0.1417
chr6:31017226:A:G	yes	6	31017226	rs9368652	A	G	-0.492449	0.0263932	0.1327840681796	-0.4042	0.0211	3.998e-82
chr6:31017231:C:T	yes	6	31017231	rs115192233	C	T	NA	NA	NA	-0.252	0.1424	0.07689
chr6:31017232:G:A	yes	6	31017232	rs9262479	G	A	0.00840277	0.0234482	0.129140266465809	0.0346	0.0186	0.06332
chr6:31017238:C:T	yes	6	31017238	rs13194580	C	T	-0.49269	0.0263987	0.132761687553151	-0.4039	0.0212	6.35e-81
chr6:31017302:A:G	yes	6	31017302	rs9262480	A	G	-0.00879408	0.0235922	0.128274358884871	0.0184	0.0187	0.3271
chr6:31017354:A:G	yes	6	31017354	rs9262481	A	G	-0.00876466	0.0235926	0.128268667630941	0.0184	0.0187	0.3271
chr6:31017400:G:A	yes	6	31017400	rs12204947	G	A	-0.109818	0.0222406	0.155915460905251	-0.1104	0.0174	2.004e-10
chr6:31017484:A:C	yes	6	31017484	rs6905206	A	C	-0.205082	0.0169058	0.352750362412376	-0.1721	0.0134	9.769e-38
chr6:31017519:G:C	yes	6	31017519	rs9348847	G	C	-0.492033	0.0264	0.132697807596562	-0.4038	0.0211	5.273e-82
chr6:31017546:T:C	yes	6	31017546	rs9380208	T	C	-0.492953	0.0264128	0.132692620265508	-0.4041	0.0212	5.542e-81
chr6:31017560:A:T	yes	6	31017560	rs183466833	A	T	NA	NA	NA	0.0155	0.3294	0.9625
chr6:31017584:G:A	yes	6	31017584	rs6905885	G	A	-0.00865651	0.0235928	0.128256625448823	0.0182	0.0187	0.3312
chr6:31017601:A:G	yes	6	31017601	rs144548288	A	G	NA	NA	NA	0.9639	0.2628	0.0002453
chr6:31017704:A:G	yes	6	31017704	rs6905626	A	G	-0.00879408	0.0235922	0.128274358884871	0.0184	0.0187	0.3271
chr6:31017727:C:T	yes	6	31017727	rs6910115	C	T	-0.00879558	0.0235922	0.128274131064433	0.0184	0.0187	0.3271
chr6:31017754:C:T	yes	6	31017754	rs115273897	C	T	0.0281827	0.027425	0.0896075566855422	-0.0303	0.021	0.1487
chr6:31017759:T:C	yes	6	31017759	rs28744232	T	C	-0.214491	0.0361271	0.0568267359962897	-0.1497	0.0284	1.367e-07
chr6:31017775:C:G	yes	6	31017775	rs114859580	C	G	-0.116291	0.0601905	0.0188488491316118	-0.2687	0.0435	6.295e-10
chr6:31017776:A:G	yes	6	31017776	rs6909998	A	G	0.0282476	0.0274229	0.0896109665230406	-0.0303	0.021	0.1487
chr6:31017796:A:G	yes	6	31017796	rs77765716	A	G	NA	NA	NA	0.0056	0.3293	0.9864
chr6:31017827:C:T	yes	6	31017827	rs9348848	C	T	-0.492903	0.0263993	0.132750935223919	-0.4041	0.0212	5.501e-81
chr6:31017828:C:T	yes	6	31017828	rs9348849	C	T	-0.492892	0.0263995	0.132749357591933	-0.4041	0.0212	5.501e-81
chr6:31017853:T:C	yes	6	31017853	rs6933040	T	C	-0.265272	0.0187051	0.261022461445587	-0.2003	0.0149	4.136e-41
chr6:31017857:C:T	yes	6	31017857	rs566164127	C	T	NA	NA	NA	-0.2833	0.1939	0.1439
chr6:31017858:T:C	yes	6	31017858	rs6933042	T	C	-0.20826	0.0168887	0.350644814895902	-0.1749	0.0133	2.952e-39
chr6:31017909:C:T	yes	6	31017909	rs6910464	C	T	0.0282476	0.0274229	0.0896109665230406	-0.0303	0.021	0.1487
chr6:31017915:CTT:C	yes	6	31017915	rs377150132	CTT	C	-0.493053	0.0263937	0.132810063898723	-0.4045	0.0211	3.019e-82
chr6:31017931:C:T	yes	6	31017931	rs6910475	C	T	0.0282053	0.0274231	0.0896171227088979	-0.0308	0.021	0.1427
chr6:31017949:C:G	yes	6	31017949	rs6910484	C	G	-0.00879315	0.0235922	0.128274358884871	0.0187	0.0187	0.3186
chr6:31017991:A:C	yes	6	31017991	rs115598724	A	C	NA	NA	NA	-0.2833	0.1939	0.1439
chr6:31018016:C:T	yes	6	31018016	rs6910636	C	T	-0.0162745	0.0189698	0.225179851472049	-0.0193	0.0149	0.1949
chr6:31018032:T:C	yes	6	31018032	rs114859604	T	C	NA	NA	NA	-0.2833	0.1939	0.1439
chr6:31018051:G:A	yes	6	31018051	rs1634726	G	A	0.560559	0.0211219	0.139911866970488	0.5762	0.0179	1.08e-227
chr6:31018082:C:A	yes	6	31018082	rs6910669	C	A	-0.0120102	0.0234992	0.131414636476028	0.0299	0.0192	0.1194
chr6:31018089:A:T	yes	6	31018089	rs17196311	A	T	-0.136551	0.0382709	0.0479037376777549	-0.0963	0.0305	0.001596
chr6:31018095:C:T	yes	6	31018095	rs114016843	C	T	NA	NA	NA	-0.291	0.1937	0.1331
chr6:31018108:G:C	yes	6	31018108	rs9394027	G	C	-0.492859	0.0263887	0.132825230440719	-0.4044	0.0211	3.235e-82
chr6:31018180:A:G	yes	6	31018180	rs6910700	A	G	-0.20848	0.0168884	0.350709675817902	-0.175	0.0133	2.54e-39
chr6:31018238:A:G	yes	6	31018238	rs9262492	A	G	-0.208297	0.0168783	0.350891128431713	-0.1749	0.0133	2.952e-39
chr6:31018261:G:C	yes	6	31018261	rs2894176	G	C	-0.240354	0.0163798	0.407591425106203	-0.1968	0.013	8.019e-52
chr6:31018262:C:T	yes	6	31018262	rs542409958	C	T	-0.737636	0.108233	0.00890755822756845	-0.4344	0.0791	3.929e-08
chr6:31018263:T:C	yes	6	31018263	rs17189980	T	C	-0.213055	0.0439158	0.037872567588291	-0.1747	0.0364	1.613e-06
chr6:31018274:G:A	yes	6	31018274	rs9461643	G	A	-0.73596	0.0905919	0.0126594846845058	-0.5973	0.0709	3.546e-17
chr6:31018302:T:C	yes	6	31018302	rs3906268	T	C	-0.0087203	0.0235805	0.128332423174304	0.0184	0.0187	0.3271
chr6:31018343:C:T	yes	6	31018343	rs6911186	C	T	NA	NA	NA	-0.1118	0.098	0.254
chr6:31018360:T:C	yes	6	31018360	rs17196346	T	C	0.0282857	0.0274245	0.0896043053801912	-0.0303	0.021	0.1497
chr6:31018428:T:C	yes	6	31018428	rs115018720	T	C	-0.62845	0.0886849	0.0125059443665377	-0.6143	0.0838	2.233e-13
chr6:31018487:A:G	yes	6	31018487	rs3873345	A	G	-0.0087203	0.0235805	0.128332423174304	0.0184	0.0187	0.3271
chr6:31018504:G:A	yes	6	31018504	rs141275562	G	A	NA	NA	NA	-0.8022	0.4008	0.04536
chr6:31018533:C:T	yes	6	31018533	rs5002840	C	T	-0.00857045	0.0235953	0.128253380614584	0.0185	0.0187	0.3231
chr6:31018535:C:T	yes	6	31018535	rs1345230	C	T	0.479414	0.0194256	0.181705537361222	0.4845	0.0161	2.32e-198
chr6:31018554:A:G	yes	6	31018554	rs189907854	A	G	NA	NA	NA	1.1244	0.1706	4.401e-11
chr6:31018588:T:C	yes	6	31018588	rs117289309	T	C	-0.737718	0.108233	0.00890731896403731	-0.4369	0.0791	3.283e-08
chr6:31018619:G:A	yes	6	31018619	rs3906267	G	A	-0.00947001	0.0235867	0.12837007826638	0.0184	0.0187	0.3248
chr6:31018637:T:C	yes	6	31018637	rs138986783	T	C	-0.172965	0.100607	0.00703729879566832	-0.1042	0.0793	0.1889
chr6:31018682:T:C	yes	6	31018682	rs56014365	T	C	NA	NA	NA	0.0155	0.3294	0.9625
chr6:31018707:T:G	yes	6	31018707	rs12529858	T	G	-0.214183	0.0361264	0.0568113133126429	-0.1489	0.0284	1.63e-07
chr6:31018714:T:C	yes	6	31018714	rs9262493	T	C	-0.00879001	0.0235921	0.128274315607992	0.0184	0.0187	0.3271
chr6:31018727:C:T	yes	6	31018727	rs9262494	C	T	-0.00879001	0.0235921	0.128274315607992	0.0184	0.0187	0.3271
chr6:31018750:T:C	yes	6	31018750	rs9262495	T	C	-0.0087203	0.0235805	0.128332423174304	0.0184	0.0187	0.3271
chr6:31018777:A:G	yes	6	31018777	rs12661157	A	G	-0.0749773	0.0277614	0.0925940902193176	-0.1446	0.0223	8.961e-11
chr6:31018783:T:C	yes	6	31018783	rs4585609	T	C	-0.225278	0.0171796	0.335553463840468	-0.176	0.0136	2.741e-38
chr6:31018867:T:C	yes	6	31018867	rs12215548	T	C	0.0282396	0.0274082	0.089658938589088	-0.0303	0.021	0.1497
chr6:31018887:C:A	yes	6	31018887	rs9295941	C	A	-0.492858	0.0263886	0.132825747050657	-0.4044	0.0211	3.235e-82
chr6:31018919:A:C	yes	6	31018919	rs117716054	A	C	-0.737718	0.108233	0.00890731896403731	-0.4369	0.0791	3.283e-08
chr6:31018928:A:G	yes	6	31018928	rs9262496	A	G	-0.00915309	0.0235915	0.128343394995403	0.018	0.0187	0.3373
chr6:31018955:C:CT	yes	6	31018955	rs9281102	C	CT	-0.208505	0.016889	0.350699498585116	-0.175	0.0133	2.54e-39
chr6:31018973:C:T	yes	6	31018973	rs9262497	C	T	-0.240421	0.0163775	0.40752043266665	-0.1965	0.013	1.145e-51
chr6:31019050:TCTC:T	yes	6	31019050	rs201120895	TCTC	T	-0.913821	0.1108	0.00959546259293198	-0.8432	0.0981	8.157e-18
chr6:31019058:A:G	yes	6	31019058	rs9262498	A	G	-0.20829	0.0168784	0.350889142630194	-0.1749	0.0133	2.952e-39
chr6:31019069:G:A	yes	6	31019069	rs180903023	G	A	NA	NA	NA	-0.0394	0.3665	0.9143
chr6:31019185:CA:C	yes	6	31019185	rs199504356	CA	C	-0.00878765	0.0235921	0.12827427233111	0.0182	0.0187	0.3312
chr6:31019233:G:T	yes	6	31019233	rs9295942	G	T	-0.492452	0.026369	0.132899852762761	-0.4041	0.0211	4.268e-82
chr6:31019321:G:T	yes	6	31019321	rs9262499	G	T	-0.240319	0.0163685	0.407708633272104	-0.1967	0.013	9.582e-52
chr6:31019366:C:A	yes	6	31019366	rs141161878	C	A	NA	NA	NA	0.9617	0.2627	0.000252
chr6:31019393:C:A	yes	6	31019393	rs12208652	C	A	0.0276007	0.0274268	0.0895596485131311	-0.0319	0.0211	0.1305
chr6:31019399:C:A	yes	6	31019399	rs4713411	C	A	-0.240262	0.0163678	0.407734696917043	-0.1967	0.013	9.582e-52
chr6:31019400:G:A	yes	6	31019400	rs113062450	G	A	NA	NA	NA	-0.0941	0.1393	0.4992
chr6:31019434:A:G	yes	6	31019434	rs4713412	A	G	-0.208177	0.0168887	0.350845581208314	-0.1747	0.0133	3.534e-39
chr6:31019550:A:G	yes	6	31019550	rs4713413	A	G	-0.00877462	0.0235923	0.128272300434056	0.0184	0.0187	0.3271
chr6:31019576:G:A	yes	6	31019576	rs112025686	G	A	-0.0708864	0.0861522	0.00881931644644212	-0.052	0.0637	0.415
chr6:31019592:G:A	yes	6	31019592	rs4713414	G	A	-0.00865177	0.0235937	0.128255368903748	0.0184	0.0187	0.3251
chr6:31019652:G:A	yes	6	31019652	rs56215278	G	A	NA	NA	NA	0.0154	0.3294	0.9627
chr6:31019706:T:C	yes	6	31019706	rs57915499	T	C	0.0277117	0.027431	0.089600698206601	-0.0306	0.021	0.1446
chr6:31019707:A:G	yes	6	31019707	rs57426248	A	G	0.0282581	0.0274228	0.0896108079818542	-0.0303	0.021	0.1487
chr6:31019723:G:A	yes	6	31019723	rs4713415	G	A	-0.00634229	0.0235378	0.128796553489272	0.0211	0.0187	0.2598
chr6:31019800:G:A	yes	6	31019800	rs4713416	G	A	-0.492849	0.0263881	0.132827300456338	-0.4044	0.0211	3.235e-82
chr6:31019802:C:T	yes	6	31019802	rs1634727	C	T	0.270836	0.0165349	0.33866835989511	0.2303	0.0133	2.035e-67
chr6:31019965:G:C	yes	6	31019965	rs114224709	G	C	0.0335989	0.0276421	0.0878312984390243	-0.0375	0.0215	0.08186
chr6:31020000:G:A	yes	6	31020000	rs7759232	G	A	-0.240426	0.0163776	0.407518741001837	-0.1968	0.013	8.766e-52
chr6:31020003:A:G	yes	6	31020003	rs114952211	A	G	-0.257737	0.0545078	0.0252506073958044	-0.2448	0.0455	7.359e-08
chr6:31020009:A:G	yes	6	31020009	rs7758976	A	G	-0.240262	0.0163678	0.407734696917043	-0.1967	0.013	9.582e-52
chr6:31020064:C:T	yes	6	31020064	rs183559262	C	T	NA	NA	NA	-0.0457	0.2894	0.8746
chr6:31020066:G:C	yes	6	31020066	rs114277511	G	C	NA	NA	NA	-0.2832	0.1939	0.144
chr6:31020088:A:G	yes	6	31020088	rs111866248	A	G	NA	NA	NA	-0.3081	0.2182	0.158
chr6:31020122:T:C	yes	6	31020122	rs116510767	T	C	NA	NA	NA	-0.2832	0.1939	0.144
chr6:31020128:G:A	yes	6	31020128	rs73727158	G	A	0.0282581	0.0274228	0.0896108079818542	-0.0303	0.021	0.1487
chr6:31020129:C:G	yes	6	31020129	rs13207269	C	G	-0.492886	0.0263892	0.132823685232558	-0.4044	0.0211	3.235e-82
chr6:31020165:G:A	yes	6	31020165	rs117029467	G	A	-0.737713	0.108233	0.00890727020350453	-0.437	0.0791	3.266e-08
chr6:31020204:C:G	yes	6	31020204	rs73727160	C	G	0.0282569	0.0274228	0.0896110117192288	-0.0303	0.021	0.1487
chr6:31020210:T:C	yes	6	31020210	rs1632870	T	C	0.568016	0.0252266	0.845055752743329	0.5014	0.0201	1.06e-136
chr6:31020240:G:A	yes	6	31020240	rs12528975	G	A	-0.136537	0.0382734	0.0479047195787873	-0.0963	0.0305	0.001596
chr6:31020537:C:T	yes	6	31020537	rs111410233	C	T	-0.199862	0.0536733	0.0252757596375316	-0.2321	0.0389	2.453e-09
chr6:31020588:A:G	yes	6	31020588	rs9262501	A	G	-0.208788	0.0168892	0.350738718165119	-0.1749	0.0133	2.821e-39
chr6:31020606:G:C	yes	6	31020606	rs9262502	G	C	-0.00987973	0.0236269	0.128065687960641	0.0169	0.0188	0.3678
chr6:31020646:C:T	yes	6	31020646	rs145650577	C	T	0.0297329	0.0274938	0.0891207411567662	-0.0319	0.0211	0.1298
chr6:31020659:G:T	yes	6	31020659	rs183772452	G	T	NA	NA	NA	-0.308	0.2182	0.1581
chr6:31020700:C:G	yes	6	31020700	rs528157436	C	G	NA	NA	NA	-0.2831	0.1939	0.1443
chr6:31020729:T:C	yes	6	31020729	rs9262503	T	C	-0.207841	0.0169003	0.34963950237775	-0.1737	0.0133	1.009e-38
chr6:31020731:C:G	yes	6	31020731	rs142803174	C	G	-0.256515	0.054616	0.0251240443638098	-0.2698	0.0463	5.781e-09
chr6:31020732:G:C	yes	6	31020732	rs9262504	G	C	-0.00666757	0.0236769	0.127118688664182	0.0211	0.0188	0.263
chr6:31020736:G:A	yes	6	31020736	rs1632869	G	A	0.269925	0.0165242	0.339706944613376	0.229	0.0133	1.111e-66
chr6:31020743:G:A	yes	6	31020743	rs528763183	G	A	-0.195843	0.11243	0.00563018908090138	-0.1509	0.0972	0.1205
chr6:31020745:G:T	yes	6	31020745	rs9262506	G	T	-0.00590041	0.0236819	0.127011408144317	0.0217	0.0188	0.2491
chr6:31020752:C:T	yes	6	31020752	rs146810919	C	T	0.027724	0.0274188	0.0897202076170914	-0.0291	0.021	0.166
chr6:31020774:C:G	yes	6	31020774	rs9986628	C	G	-0.282054	0.0200331	0.222430383597777	-0.251	0.0158	4.379e-57
chr6:31020781:A:G	yes	6	31020781	rs9262507	A	G	-0.208594	0.0168896	0.351028919767045	-0.1747	0.0133	3.735e-39
chr6:31020789:G:A	yes	6	31020789	rs568818459	G	A	NA	NA	NA	0.8242	0.4853	0.08941
chr6:31020813:A:G	yes	6	31020813	rs9262508	A	G	-0.216124	0.0166944	0.368465406575687	-0.1866	0.0133	1.485e-44
chr6:31020852:G:A	yes	6	31020852	rs186648873	G	A	NA	NA	NA	-0.6163	0.2445	0.01172
chr6:31020862:C:T	yes	6	31020862	rs9262509	C	T	-0.00861155	0.0235967	0.12838821916882	0.0179	0.0187	0.3397
chr6:31020950:T:C	yes	6	31020950	rs1634728	T	C	0.0210523	0.018697	0.761800116269776	0.0208	0.0149	0.1616
chr6:31020960:G:C	yes	6	31020960	rs7453270	G	C	-0.207792	0.0363869	0.0561926980689494	-0.1468	0.0283	2.238e-07
chr6:31020961:G:A	yes	6	31020961	rs551390669	G	A	NA	NA	NA	-0.4905	0.3509	0.1622
chr6:31020992:C:T	yes	6	31020992	rs112592565	C	T	NA	NA	NA	-0.1223	0.3545	0.7301
chr6:31021026:G:C	yes	6	31021026	rs571771216	G	C	NA	NA	NA	0.3487	0.3552	0.3262
chr6:31021048:G:A	yes	6	31021048	rs1628680	G	A	0.477839	0.0194938	0.180025872959183	0.4844	0.0162	2.69e-196
chr6:31021066:G:A	yes	6	31021066	rs137936979	G	A	0.106229	0.0306004	0.0683239002637447	0.0349	0.0242	0.15
chr6:31021086:C:T	yes	6	31021086	rs117566273	C	T	-0.0694207	0.0862146	0.00879120693633629	-0.0371	0.065	0.5683
chr6:31021091:G:C	yes	6	31021091	rs114226278	G	C	NA	NA	NA	-0.0843	0.1394	0.5455
chr6:31021094:C:T	yes	6	31021094	rs115084280	C	T	NA	NA	NA	-0.283	0.1939	0.1444
chr6:31021108:C:T	yes	6	31021108	rs114301303	C	T	NA	NA	NA	-0.3071	0.1862	0.09907
chr6:31021109:G:T	yes	6	31021109	rs6929324	G	T	-0.333229	0.0745358	0.0143651861848171	-0.2904	0.056	2.206e-07
chr6:31021115:C:T	yes	6	31021115	rs9262512	C	T	-0.00913877	0.0235947	0.128288154989264	0.018	0.0187	0.3373
chr6:31021118:A:G	yes	6	31021118	rs76075941	A	G	0.0233532	0.0273426	0.0907824963513463	-0.0337	0.0209	0.1068
chr6:31021129:G:A	yes	6	31021129	rs9262513	G	A	-0.00961914	0.0235926	0.128350115642945	0.0178	0.0187	0.3415
chr6:31021132:G:A	yes	6	31021132	rs147171105	G	A	0.0248814	0.0273464	0.0907579672529186	-0.0333	0.021	0.1122
chr6:31021143:G:A	yes	6	31021143	rs548056863	G	A	1.4023	0.0718704	0.00706322856633357	1.3204	0.0635	3.75e-96
chr6:31021148:C:T	yes	6	31021148	rs138708628	C	T	0.0235659	0.027365	0.0905756338511614	-0.0356	0.021	0.08995
chr6:31021149:G:A	yes	6	31021149	rs6929355	G	A	-0.271105	0.0463243	0.0358353434204483	-0.2834	0.034	7.104e-17
chr6:31021153:C:T	yes	6	31021153	rs373070204	C	T	NA	NA	NA	-0.339	0.2501	0.1753
chr6:31021196:A:G	yes	6	31021196	rs9262514	A	G	-0.204753	0.0169196	0.348825992976213	-0.1709	0.0134	3.489e-37
chr6:31021218:C:G	yes	6	31021218	rs376241075	C	G	NA	NA	NA	-0.2832	0.1939	0.1442
chr6:31021244:A:G	yes	6	31021244	rs139141104	A	G	-0.723613	0.107317	0.00904354601110587	-0.4065	0.0902	6.522e-06
chr6:31021259:G:C	yes	6	31021259	rs9262515	G	C	-0.205602	0.0169247	0.349528866250639	-0.1711	0.0134	2.904e-37
chr6:31021605:A:G	yes	6	31021605	rs9262524	A	G	-0.00443069	0.0235362	0.128764303042173	0.0225	0.0186	0.2258
chr6:31021689:C:T	yes	6	31021689	rs185107541	C	T	NA	NA	NA	-0.2832	0.1939	0.1442
chr6:31021704:T:A	yes	6	31021704	rs9501343	T	A	-0.488751	0.0265974	0.13024852701646	-0.3965	0.0212	6.29e-78
chr6:31021760:C:T	yes	6	31021760	rs9501344	C	T	-0.488969	0.0265954	0.130276145466204	-0.3967	0.0212	5.148e-78
chr6:31021849:G:C	yes	6	31021849	rs9262526	G	C	-0.205015	0.0169237	0.348374936888463	-0.1701	0.0134	7.209e-37
chr6:31021854:C:T	yes	6	31021854	rs185420195	C	T	-0.272126	0.0649719	0.0181121855518343	-0.2389	0.0528	5.975e-06
chr6:31021858:A:C	yes	6	31021858	rs571246238	A	C	NA	NA	NA	-0.2799	0.44	0.5247
chr6:31021881:C:T	yes	6	31021881	rs114175075	C	T	-0.40191	0.0583723	0.0242728686480804	-0.3802	0.0446	1.415e-17
chr6:31021883:C:T	yes	6	31021883	rs9501345	C	T	-0.489152	0.0266133	0.130248970077629	-0.3958	0.0213	4.553e-77
chr6:31021906:C:T	yes	6	31021906	rs115209056	C	T	NA	NA	NA	-0.0189	0.2741	0.945
chr6:31021913:T:C	yes	6	31021913	rs74782521	T	C	-0.179434	0.0531375	0.025513186843083	-0.2065	0.0382	6.339e-08
chr6:31021915:T:G	yes	6	31021915	rs114115115	T	G	-0.127653	0.0326692	0.0682977210395807	-0.1371	0.0303	5.915e-06
chr6:31021925:C:G	yes	6	31021925	rs72502534	C	G	0.0281902	0.0274242	0.0896127263393123	-0.0303	0.021	0.1497
chr6:31021946:C:T	yes	6	31021946	rs117426107	C	T	-0.737751	0.108233	0.00890746524557753	-0.4369	0.0791	3.283e-08
chr6:31021951:C:T	yes	6	31021951	rs9262527	C	T	-0.00924871	0.0235904	0.128500405625045	0.0179	0.0187	0.34
chr6:31021962:G:T	yes	6	31021962	rs143592937	G	T	0.0280832	0.0274229	0.0896279118396435	-0.0303	0.021	0.1487
chr6:31021966:C:T	yes	6	31021966	rs9501346	C	T	-0.489265	0.0266212	0.130141681850228	-0.3966	0.0214	6.276e-77
chr6:31021970:A:T	yes	6	31021970	rs35768964	A	T	0.666837	0.026701	0.0729413847463102	0.6171	0.0217	1.38e-177
chr6:31021973:C:T	yes	6	31021973	rs12529884	C	T	-0.112291	0.0374588	0.0496247676486495	-0.076	0.0298	0.01084
chr6:31021974:C:T	yes	6	31021974	rs78298182	C	T	0.0281305	0.027423	0.0896217478973307	-0.0303	0.021	0.1497
chr6:31021981:C:A	yes	6	31021981	rs180745722	C	A	NA	NA	NA	-0.2584	0.1952	0.1855
chr6:31021982:A:G	yes	6	31021982	rs149196263	A	G	-0.334035	0.074531	0.0143808278002695	-0.2909	0.056	2.099e-07
chr6:31021993:G:A	yes	6	31021993	rs9262528	G	A	-0.00918207	0.0235977	0.128239234292037	0.0181	0.0187	0.3343
chr6:31022014:C:T	yes	6	31022014	rs144797308	C	T	0.424505	0.0759656	0.00879428792646663	0.3979	0.0598	2.846e-11
chr6:31022020:C:T	yes	6	31022020	rs575806406	C	T	NA	NA	NA	0.1361	0.3415	0.6902
chr6:31022028:T:C	yes	6	31022028	rs9262529	T	C	-0.20205	0.0169181	0.348478823370547	-0.1679	0.0134	6.019e-36
chr6:31022043:C:T	yes	6	31022043	rs9262531	C	T	-0.204607	0.0169236	0.348000546095418	-0.17	0.0134	7.916e-37
chr6:31022063:T:C	yes	6	31022063	rs9262532	T	C	-0.204455	0.0169217	0.348075186454444	-0.1699	0.0134	8.95e-37
chr6:31022070:T:C	yes	6	31022070	rs13201420	T	C	-0.489283	0.0266182	0.13015933913753	-0.3966	0.0214	6.276e-77
chr6:31022086:C:T	yes	6	31022086	rs370333484	C	T	NA	NA	NA	-1.2794	0.5353	0.01684
chr6:31022117:T:G	yes	6	31022117	rs147958458	T	G	NA	NA	NA	-0.667	0.4382	0.128
chr6:31022129:T:C	yes	6	31022129	rs9262533	T	C	-0.204518	0.016927	0.347906716973639	-0.1694	0.0134	1.337e-36
chr6:31022220:A:G	yes	6	31022220	rs12526523	A	G	NA	NA	NA	-0.2789	0.3831	0.4665
chr6:31022242:A:G	yes	6	31022242	rs9380210	A	G	-0.292246	0.0185062	0.276651415726142	-0.2494	0.0146	1.098e-65
chr6:31022260:C:T	yes	6	31022260	rs75217879	C	T	0.0281688	0.027423	0.0896180509892529	-0.0303	0.021	0.1487
chr6:31022265:T:C	yes	6	31022265	rs9262535	T	C	-0.236614	0.0164002	0.40484898460903	-0.1916	0.013	3.393e-49
chr6:31022278:T:C	yes	6	31022278	rs1634729	T	C	0.593667	0.0283536	0.877643866222421	0.5838	0.0235	1.44e-136
chr6:31022280:C:G	yes	6	31022280	rs9394029	C	G	-0.489359	0.0266074	0.130254980883893	-0.3966	0.0212	5.506e-78
chr6:31022304:T:A	yes	6	31022304	rs116071718	T	A	-0.134242	0.0319022	0.0719225605386126	-0.1468	0.0259	1.389e-08
chr6:31022314:C:T	yes	6	31022314	rs76319386	C	T	NA	NA	NA	0.0184	0.3296	0.9554
chr6:31022322:G:A	yes	6	31022322	rs75222015	G	A	0.0281733	0.027423	0.089617145659678	-0.0303	0.021	0.1497
chr6:31022360:C:A	yes	6	31022360	rs28749546	C	A	-0.55671	0.0498014	0.0373925191827062	-0.4833	0.0413	1.119e-31
chr6:31022384:G:A	yes	6	31022384	rs114863828	G	A	-0.245524	0.054291	0.0251802584537712	-0.2567	0.0423	1.299e-09
chr6:31022396:A:C	yes	6	31022396	rs75059862	A	C	0.0281931	0.0274238	0.0896136913343421	-0.0304	0.021	0.1477
chr6:31022436:C:T	yes	6	31022436	rs9262536	C	T	-0.015412	0.0235069	0.130153425241032	0.0148	0.0187	0.4305
chr6:31022442:T:C	yes	6	31022442	rs28894975	T	C	-0.489069	0.0266059	0.130226219031606	-0.3966	0.0212	5.506e-78
chr6:31022447:A:G	yes	6	31022447	rs9262537	A	G	-0.261316	0.0187635	0.258449097402668	-0.1947	0.0149	6.53e-39
chr6:31022448:G:A	yes	6	31022448	rs76728547	G	A	0.02773	0.0274366	0.0895916458848225	-0.0306	0.021	0.1456
chr6:31022460:AT:A	yes	6	31022460	rs151280770	AT	A	0.0277246	0.0274469	0.0895998136520709	-0.0312	0.0211	0.1389
chr6:31022529:G:A	yes	6	31022529	rs1632867	G	A	0.272521	0.0165331	0.338704104357945	0.2317	0.0133	3.5e-68
chr6:31022536:A:G	yes	6	31022536	rs12526568	A	G	-0.0785631	0.0856771	0.00895927416708443	-0.0448	0.0645	0.4871
chr6:31022546:T:C	yes	6	31022546	rs59706670	T	C	NA	NA	NA	-0.2698	0.1612	0.09412
chr6:31022549:G:T	yes	6	31022549	rs77799575	G	T	0.0274742	0.0274431	0.0895156904344709	-0.032	0.0211	0.1287
chr6:31022577:AT:A	yes	6	31022577	rs28743245	AT	A	-0.214661	0.0361584	0.0567534532183628	-0.1481	0.0285	2.016e-07
chr6:31022586:GAT:G	yes	6	31022586	rs572540037	GAT	G	NA	NA	NA	0.5383	0.4474	0.2289
chr6:31022593:T:C	yes	6	31022593	rs115888787	T	C	NA	NA	NA	-0.2619	0.1904	0.169
chr6:31022604:T:C	yes	6	31022604	rs9368654	T	C	-0.277845	0.0201107	0.219841764361083	-0.246	0.0158	7.334e-55
chr6:31022622:A:G	yes	6	31022622	rs9262538	A	G	1.17676	0.0600256	0.0107959962116908	1.0956	0.0556	1.884e-86
chr6:31022623:T:C	yes	6	31022623	rs144726773	T	C	NA	NA	NA	-0.0685	0.2889	0.8125
chr6:31022713:G:T	yes	6	31022713	rs9262539	G	T	-0.0787656	0.0206407	0.185122889933364	-0.0366	0.0164	0.02563
chr6:31022793:GAA:G	yes	6	31022793	rs9278840	GAA	G	-0.0093733	0.0236002	0.128222017695769	0.0179	0.0187	0.3384
chr6:31022801:T:C	yes	6	31022801	rs112102158	T	C	NA	NA	NA	0.0129	0.1423	0.9275
chr6:31022820:A:G	yes	6	31022820	rs78738846	A	G	0.0287618	0.0274171	0.0896421267223605	-0.0299	0.021	0.1549
chr6:31022834:C:T	yes	6	31022834	rs79595437	C	T	0.0287478	0.0274174	0.0896416288875714	-0.0299	0.021	0.1549
chr6:31022854:G:A	yes	6	31022854	rs115428009	G	A	0.396813	0.0749732	0.00916604055980953	0.3555	0.0578	7.739e-10
chr6:31022860:C:T	yes	6	31022860	rs186779365	C	T	NA	NA	NA	-0.1503	0.3011	0.6177
chr6:31022861:G:A	yes	6	31022861	rs75880402	G	A	NA	NA	NA	0.0112	0.3295	0.9729
chr6:31022879:T:C	yes	6	31022879	rs9262540	T	C	-0.204275	0.0169213	0.348116888307049	-0.1699	0.0134	8.721e-37
chr6:31022917:G:A	yes	6	31022917	rs28744235	G	A	-0.21616	0.0361558	0.0567820927375201	-0.149	0.0285	1.698e-07
chr6:31022942:C:A	yes	6	31022942	rs75990476	C	A	-0.164129	0.0623597	0.0181950440811032	-0.2379	0.0444	8.274e-08
chr6:31022999:G:A	yes	6	31022999	rs9394030	G	A	-0.356761	0.0198234	0.235306163887451	-0.3351	0.0158	2.04e-99
chr6:31023030:C:T	yes	6	31023030	rs28744236	C	T	-0.21638	0.0361739	0.056761981962276	-0.1492	0.0285	1.65e-07
chr6:31023114:A:G	yes	6	31023114	rs28360984	A	G	-0.216573	0.0361761	0.0567729693349344	-0.1492	0.0285	1.627e-07
chr6:31023121:C:A	yes	6	31023121	rs116027102	C	A	NA	NA	NA	-0.2826	0.1939	0.145
chr6:31023166:TA:T	yes	6	31023166	rs200740913	TA	T	0.394025	0.0748324	0.00924829185220863	0.356	0.0577	7.03e-10
chr6:31023182:G:A	yes	6	31023182	rs539356877	G	A	0.0635435	0.0976521	0.00637754196526669	-0.1699	0.0821	0.03846
chr6:31023213:C:T	yes	6	31023213	rs9262541	C	T	-0.00946097	0.0236025	0.128214969379684	0.0179	0.0187	0.3404
chr6:31023472:A:G	yes	6	31023472	rs13220447	A	G	-0.489451	0.0266197	0.130164292456797	-0.3968	0.0214	5.503e-77
chr6:31023523:T:A	yes	6	31023523	rs9262542	T	A	-0.00935314	0.0235998	0.128222539574708	0.0179	0.0187	0.3384
chr6:31023551:A:T	yes	6	31023551	rs144835716	A	T	-0.20939	0.0729047	0.0137794858299075	-0.2417	0.067	0.0003092
chr6:31023565:C:T	yes	6	31023565	rs116354968	C	T	NA	NA	NA	-0.2825	0.1939	0.1451
chr6:31023627:C:T	yes	6	31023627	rs115048639	C	T	-0.333488	0.0745347	0.0143643433708631	-0.2882	0.056	2.707e-07
chr6:31023782:G:A	yes	6	31023782	rs6903912	G	A	0.00767951	0.0190976	0.218036677595537	-0.0063	0.015	0.6762
chr6:31023835:T:C	yes	6	31023835	rs114551400	T	C	-0.245647	0.05431	0.0251627330100343	-0.256	0.0423	1.459e-09
chr6:31023866:T:C	yes	6	31023866	rs9394031	T	C	-0.488951	0.0266245	0.130087083457777	-0.3964	0.0214	7.345e-77
chr6:31023897:T:C	yes	6	31023897	rs28744237	T	C	-0.217715	0.0361614	0.0568433536036151	-0.15	0.0285	1.407e-07
chr6:31023973:C:T	yes	6	31023973	rs529970454	C	T	0.0388709	0.104734	0.00594413811858966	0.0389	0.1047	0.7102
chr6:31024150:GA:G	yes	6	31024150	rs371280893	GA	G	-0.00933781	0.0236006	0.128218034641412	0.0179	0.0187	0.3384
chr6:31024334:G:T	yes	6	31024334	rs35590025	G	T	0.668317	0.0267303	0.0727680313439223	0.6156	0.0218	1.46e-175
chr6:31024391:T:C	yes	6	31024391	rs59732478	T	C	NA	NA	NA	-0.2824	0.1939	0.1453
chr6:31024449:AT:A	yes	6	31024449	rs780251556	AT	A	0.057976	0.0178152	0.718025553344692	0.0614	0.0141	1.36e-05
chr6:31024518:A:G	yes	6	31024518	rs57545516	A	G	NA	NA	NA	-0.2824	0.1939	0.1453
chr6:31024569:T:C	yes	6	31024569	rs12198448	T	C	-0.0172959	0.0259548	0.10417480740367	-0.0674	0.0197	0.0006438
chr6:31024576:C:T	yes	6	31024576	rs147941707	C	T	0.39497	0.0749445	0.0091965986274667	0.3501	0.0577	1.313e-09
chr6:31024629:T:C	yes	6	31024629	rs188984354	T	C	NA	NA	NA	0.224	0.2791	0.4223
chr6:31024769:T:A	yes	6	31024769	rs9262544	T	A	-0.00938869	0.0236012	0.12822340011049	0.018	0.0187	0.3363
chr6:31024947:T:C	yes	6	31024947	rs1632865	T	C	0.290831	0.0160372	0.410960713106636	0.2792	0.0129	6.37e-104
chr6:31024957:G:T	yes	6	31024957	rs4713417	G	T	-0.373871	0.0229081	0.170122548051041	-0.2861	0.0183	2.229e-55
chr6:31024964:G:C	yes	6	31024964	rs4713418	G	C	-0.374361	0.0229202	0.170049557593824	-0.2871	0.0183	1.028e-55
chr6:31025107:G:A	yes	6	31025107	rs111493243	G	A	NA	NA	NA	0.0179	0.1429	0.9005
chr6:31025107:G:T	yes	6	31025107	chr6:31025107:G:T	G	T	-0.753165	0.109154	0.00891340042633202	-0.439	0.0793	3.128e-08
chr6:31025140:G:A	yes	6	31025140	rs140862276	G	A	-0.186873	0.100814	0.00710118716356128	-0.1239	0.0795	0.1189
chr6:31025218:C:T	yes	6	31025218	rs115832054	C	T	NA	NA	NA	-0.2899	0.1962	0.1396
chr6:31025285:G:A	yes	6	31025285	rs9262545	G	A	-0.00911281	0.0236016	0.128116863010612	0.0194	0.0188	0.3032
chr6:31025338:G:A	yes	6	31025338	rs73727165	G	A	NA	NA	NA	-0.4963	0.1237	6.032e-05
chr6:31025351:G:A	yes	6	31025351	rs9262546	G	A	-0.00879244	0.0236142	0.128000803058812	0.0201	0.0188	0.2838
chr6:31025411:A:C	yes	6	31025411	rs3909115	A	C	0.00584507	0.0180732	0.258285197973474	0.015	0.0144	0.2976
chr6:31025450:T:A	yes	6	31025450	rs9262547	T	A	-0.0187266	0.0237199	0.128007591724861	0.0132	0.0189	0.4852
chr6:31025459:A:G	yes	6	31025459	rs4713419	A	G	-0.480432	0.0265091	0.130415183580931	-0.3817	0.021	8.865e-74
chr6:31025467:C:T	yes	6	31025467	rs28360985	C	T	-0.184072	0.0370912	0.053539234626844	-0.1831	0.0285	1.256e-10
chr6:31025487:TG:T	yes	6	31025487	rs761227412	TG	T	NA	NA	NA	-0.1	0.1018	0.3258
chr6:31025536:C:T	yes	6	31025536	rs1419664	C	T	0.447748	0.0200115	0.171346217239174	0.4082	0.0164	6.76e-137
chr6:31025600:T:A	yes	6	31025600	rs3094672	T	A	0.600403	0.02063	0.748552848579806	0.5288	0.0166	1.27e-221
chr6:31025663:G:A	yes	6	31025663	rs115194949	G	A	-0.317724	0.0443818	0.0405615430792917	-0.164	0.0335	9.824e-07
chr6:31025722:C:T	yes	6	31025722	rs2517554	C	T	0.0985321	0.0165417	0.612418283131573	0.1322	0.0132	1.299e-23
chr6:31025756:A:G	yes	6	31025756	rs2523898	A	G	0.3418	0.0163139	0.537387757047346	0.3513	0.0131	1.91e-158
chr6:31025790:G:T	yes	6	31025790	rs4713420	G	T	-0.514908	0.0236531	0.172009578891291	-0.4519	0.0189	7.87e-127
chr6:31025813:A:G	yes	6	31025813	rs12179536	A	G	0.255661	0.0200977	0.173706964449978	0.2385	0.0161	1.084e-49
chr6:31025858:A:G	yes	6	31025858	rs78457009	A	G	NA	NA	0.00646315343505156	-0.2892	0.1154	0.01223
chr6:31025942:A:G	yes	6	31025942	rs72502536	A	G	NA	NA	NA	0.4828	0.1353	0.000359
chr6:31025999:A:T	yes	6	31025999	rs115709409	A	T	-0.140172	0.0265434	0.112677010788945	-0.1274	0.0231	3.323e-08
chr6:31026031:T:C	yes	6	31026031	rs9501039	T	C	-0.100092	0.0550549	0.0228124375559282	-0.097	0.0428	0.02344
chr6:31026036:G:A	yes	6	31026036	rs62399429	G	A	-0.164589	0.0231197	0.148782924543645	-0.244	0.0186	2.054e-39
chr6:31026089:A:T	yes	6	31026089	rs62399430	A	T	-0.158018	0.024356	0.132269047178977	-0.2321	0.0192	1.186e-33
chr6:31026103:G:C	yes	6	31026103	rs62399431	G	C	-0.155251	0.0237822	0.138993083225884	-0.2342	0.0188	1.078e-35
chr6:31026177:C:T	yes	6	31026177	rs114609447	C	T	NA	NA	NA	0.3072	0.154	0.04606
chr6:31026181:A:G	yes	6	31026181	rs2523897	A	G	0.456929	0.0244863	0.844543368058812	0.4054	0.0216	2.75e-78
chr6:31027381:C:T	yes	6	31027381	rs13214865	C	T	-1.01656	0.0476066	0.057319552457637	-0.8809	0.0422	1.4e-96
chr6:31027410:T:C	yes	6	31027410	rs62399443	T	C	-0.107005	0.025127	0.117853085792509	-0.1947	0.02	2.115e-22
chr6:31027462:A:G	yes	6	31027462	rs143155709	A	G	NA	NA	NA	-0.4022	0.2705	0.137
chr6:31027520:A:G	yes	6	31027520	rs62401664	A	G	-0.110077	0.0251553	0.116416676877018	-0.1988	0.0199	1.38e-23
chr6:31027755:T:C	yes	6	31027755	rs62401665	T	C	-0.107358	0.0251562	0.1167032758087	-0.1963	0.0199	4.897e-23
chr6:31028009:A:G	yes	6	31028009	rs12526820	A	G	-0.375527	0.0688574	0.0173324702379283	-0.2135	0.0481	8.928e-06
chr6:31028328:C:T	yes	6	31028328	rs9262548	C	T	1.17136	0.0578555	0.0117183214243339	1.1082	0.0471	2.49e-122
chr6:31028355:C:T	yes	6	31028355	rs12665700	C	T	-0.109439	0.0251308	0.116475554193077	-0.198	0.0199	2.139e-23
chr6:31028537:A:G	yes	6	31028537	rs75683091	A	G	-0.385079	0.0738416	0.0153038238336336	-0.3394	0.0553	8.642e-10
chr6:31028548:C:T	yes	6	31028548	rs151122038	C	T	-0.253078	0.0659002	0.0175650620323151	-0.2773	0.062	7.821e-06
chr6:31028577:C:T	yes	6	31028577	rs72502538	C	T	NA	NA	NA	0.4416	0.1256	0.000437
chr6:31028713:C:T	yes	6	31028713	rs34422170	C	T	-0.108757	0.0252541	0.115743898951153	-0.1977	0.0199	3.466e-23
chr6:31029301:T:C	yes	6	31029301	rs11753789	T	C	-0.143856	0.0248648	0.122762728968375	-0.2228	0.0195	3.745e-30
chr6:31029557:A:G	yes	6	31029557	rs11756038	A	G	-0.106026	0.0252891	0.115489736696985	-0.1946	0.0199	1.432e-22
chr6:31029890:A:G	yes	6	31029890	rs115600609	A	G	NA	NA	NA	-0.2673	0.254	0.2927
chr6:31029915:G:C	yes	6	31029915	rs9262549	G	C	-0.0747006	0.0171165	0.687362450509489	-0.0822	0.0141	5.548e-09
chr6:31030039:G:T	yes	6	31030039	rs12110470	G	T	-0.173049	0.0218762	0.168064962823004	-0.2413	0.0167	2.208e-47
chr6:31030047:T:C	yes	6	31030047	rs12110785	T	C	-0.118079	0.0245064	0.125168048453557	-0.2193	0.0188	1.867e-31
chr6:31030236:G:C	yes	6	31030236	rs557211666	G	C	NA	NA	NA	0.516	0.2602	0.04732
chr6:31030243:C:T	yes	6	31030243	rs62401667	C	T	-0.106857	0.0252491	0.115862361563419	-0.1954	0.0199	9.217e-23
chr6:31030245:C:A	yes	6	31030245	rs113817080	C	A	NA	NA	NA	-0.0541	0.0986	0.5834
chr6:31030274:T:C	yes	6	31030274	rs62401668	T	C	-0.106853	0.025249	0.1158624493496	-0.1954	0.0199	9.217e-23
chr6:31030278:A:G	yes	6	31030278	rs6908759	A	G	-0.152826	0.023414	0.141848412572842	-0.2307	0.0177	1.265e-38
chr6:31030291:G:T	yes	6	31030291	rs62401669	G	T	-0.106853	0.025249	0.1158624493496	-0.1954	0.0199	9.217e-23
chr6:31030293:G:A	yes	6	31030293	rs138366053	G	A	NA	NA	NA	0.8238	0.4854	0.08965
chr6:31030378:G:A	yes	6	31030378	rs12110477	G	A	-0.253742	0.089335	0.00931245630298655	-0.3245	0.0516	3.16e-10
chr6:31030410:G:A	yes	6	31030410	rs111996227	G	A	-0.10633	0.0252519	0.115804237575403	-0.1953	0.0199	9.564e-23
chr6:31030417:T:A	yes	6	31030417	rs28360988	T	A	-0.159482	0.0287201	0.0902023019858654	-0.1261	0.0242	1.868e-07
chr6:31030448:T:C	yes	6	31030448	rs575505540	T	C	NA	NA	NA	0.41	0.2833	0.1478
chr6:31030503:C:A	yes	6	31030503	rs150900710	C	A	-0.330288	0.0368425	0.0609749819279641	-0.1771	0.0283	4.142e-10
chr6:31030534:T:A	yes	6	31030534	rs200180759	T	A	NA	NA	NA	0.8252	0.4855	0.0892
chr6:31030552:T:C	yes	6	31030552	rs12110795	T	C	-0.254848	0.0894018	0.00930681221370696	-0.3249	0.0516	2.987e-10
chr6:31030591:T:G	yes	6	31030591	rs28562172	T	G	-0.254426	0.0894084	0.00930276719165506	-0.3217	0.0517	4.856e-10
chr6:31030621:C:T	yes	6	31030621	rs28374934	C	T	-0.254167	0.0893362	0.00931019329020697	-0.3235	0.0516	3.603e-10
chr6:31030676:G:A	yes	6	31030676	rs62401670	G	A	-0.106324	0.0252512	0.115804800447362	-0.1955	0.0199	8.691e-23
chr6:31030781:C:A	yes	6	31030781	rs115435966	C	A	-0.249591	0.0659239	0.0174994766179926	-0.2709	0.0621	1.271e-05
chr6:31030869:A:G	yes	6	31030869	rs73727170	A	G	-0.254155	0.0893356	0.00931019329020697	-0.3246	0.0516	3.101e-10
chr6:31030924:C:A	yes	6	31030924	rs62401671	C	A	-0.106656	0.0252542	0.115812079380086	-0.1953	0.0199	9.73e-23
chr6:31030937:CAG:C	yes	6	31030937	rs79118506	CAG	C	NA	NA	NA	0.4736	0.1266	0.0001834
chr6:31030965:T:G	yes	6	31030965	rs6457300	T	G	0.117252	0.0165559	0.340619490949457	0.0636	0.0131	1.082e-06
chr6:31031004:C:T	yes	6	31031004	rs62401672	C	T	-0.106364	0.0252501	0.115813244765293	-0.1951	0.0199	1.069e-22
chr6:31031102:T:C	yes	6	31031102	rs6457301	T	C	0.117383	0.0165642	0.340460130298431	0.0635	0.0131	1.284e-06
chr6:31031140:C:T	yes	6	31031140	rs111673650	C	T	-0.106598	0.0252494	0.115837714594592	-0.1952	0.0199	9.925e-23
chr6:31031230:C:A	yes	6	31031230	rs184547522	C	A	NA	NA	NA	0.8244	0.4853	0.08938
chr6:31031238:A:G	yes	6	31031238	rs79027726	A	G	-0.106596	0.0252495	0.115837407334319	-0.1952	0.0199	9.925e-23
chr6:31031268:C:T	yes	6	31031268	rs143135943	C	T	NA	NA	NA	0.5797	0.1262	4.375e-06
chr6:31031288:T:C	yes	6	31031288	rs6457302	T	C	0.0936839	0.0164145	0.357101899966192	0.0433	0.0129	0.0008292
chr6:31031325:T:C	yes	6	31031325	rs74340554	T	C	-0.109647	0.0251529	0.117292680491798	-0.1811	0.0196	2.263e-20
chr6:31031329:C:T	yes	6	31031329	rs111414258	C	T	-0.10698	0.0252813	0.115669883835403	-0.1947	0.0199	1.326e-22
chr6:31031401:A:G	yes	6	31031401	rs6457303	A	G	0.0939891	0.016414	0.356975801507125	0.0436	0.0129	0.0007622
chr6:31031451:A:G	yes	6	31031451	rs182267744	A	G	NA	NA	NA	-0.0162	0.3406	0.9622
chr6:31031661:C:T	yes	6	31031661	rs115779516	C	T	NA	NA	NA	0.4736	0.1266	0.0001831
chr6:31031737:TC:T	yes	6	31031737	rs376473214	TC	T	-0.10819	0.0252749	0.115653691757625	-0.1944	0.02	2.222e-22
chr6:31031770:T:C	yes	6	31031770	rs62401673	T	C	-0.107693	0.025268	0.115645792447503	-0.1941	0.02	2.571e-22
chr6:31031791:C:A	yes	6	31031791	rs59656860	C	A	-0.25719	0.089231	0.00934433589199517	-0.3271	0.0516	2.294e-10
chr6:31031830:CA:C	yes	6	31031830	rs374343540	CA	C	0.243499	0.018738	0.208591527333047	0.2161	0.0148	2.253e-48
chr6:31031850:A:C	yes	6	31031850	rs4713421	A	C	0.0935096	0.0164151	0.356875943877222	0.0443	0.013	0.000622
chr6:31031880:G:T	yes	6	31031880	rs113454287	G	T	-0.310478	0.0734426	0.0146781447073315	-0.2205	0.0534	3.624e-05
chr6:31031926:G:A	yes	6	31031926	rs17190071	G	A	-0.100491	0.0251205	0.116771595825935	-0.186	0.0199	8.432e-21
chr6:31032045:G:A	yes	6	31032045	rs57220585	G	A	-0.240862	0.0910644	0.00888006080906619	-0.3263	0.0537	1.181e-09
chr6:31032125:G:C	yes	6	31032125	rs4713422	G	C	0.0937245	0.0164241	0.356488783442776	0.0453	0.013	0.0004987
chr6:31032220:T:C	yes	6	31032220	rs10947121	T	C	0.0944598	0.0164216	0.356494384633028	0.0449	0.013	0.0005343
chr6:31032228:T:A	yes	6	31032228	rs72502540	T	A	NA	NA	NA	0.4738	0.1266	0.0001824
chr6:31032235:C:G	yes	6	31032235	rs143201933	C	G	0.42842	0.102263	0.00504174847336635	0.5073	0.0931	5.053e-08
chr6:31032362:C:T	yes	6	31032362	rs11753325	C	T	-0.100056	0.025127	0.11672964799792	-0.1857	0.0199	9.565e-21
chr6:31032611:G:A	yes	6	31032611	rs11753401	G	A	-0.100203	0.0251149	0.116789951844313	-0.186	0.0198	6.242e-21
chr6:31032712:T:C	yes	6	31032712	rs9468861	T	C	-0.768823	0.0934039	0.0121879542985721	-0.6414	0.0746	7.876e-18
chr6:31032891:C:T	yes	6	31032891	rs138891492	C	T	NA	NA	NA	0.4068	0.2831	0.1507
chr6:31032903:C:T	yes	6	31032903	rs62401674	C	T	-0.100333	0.0251267	0.116744159445944	-0.1867	0.0199	5.924e-21
chr6:31032941:G:A	yes	6	31032941	rs12661923	G	A	-0.100694	0.0251065	0.116992707987525	-0.187	0.0198	3.801e-21
chr6:31033019:G:T	yes	6	31033019	rs12661935	G	T	-0.100202	0.0251225	0.116754336702982	-0.1866	0.0199	6.137e-21
chr6:31033221:A:G	yes	6	31033221	rs60105357	A	G	-0.258338	0.0891839	0.0093566032983987	-0.3279	0.0516	2.067e-10
chr6:31033234:T:C	yes	6	31033234	rs10947122	T	C	-0.100284	0.0251319	0.116709382823111	-0.1868	0.0199	5.718e-21
chr6:31033320:G:A	yes	6	31033320	rs78935638	G	A	-0.18977	0.0850229	0.00977084780483892	-0.1453	0.0646	0.02448
chr6:31033366:A:G	yes	6	31033366	rs13210132	A	G	-1.01367	0.0475688	0.0565208757384699	-0.8746	0.038	4.54e-117
chr6:31033389:G:A	yes	6	31033389	rs10947123	G	A	-0.0964286	0.0250111	0.117903329188142	-0.1654	0.0197	4.533e-17
chr6:31033390:G:A	yes	6	31033390	rs182160976	G	A	NA	NA	NA	-0.3513	0.2456	0.1526
chr6:31033400:T:C	yes	6	31033400	rs28732080	T	C	-1.01278	0.0475721	0.0564712307004915	-0.8757	0.0381	3.45e-117
chr6:31033420:T:G	yes	6	31033420	rs117821994	T	G	NA	NA	NA	-0.1017	0.1252	0.4167
chr6:31033442:T:C	yes	6	31033442	rs147023695	T	C	NA	NA	NA	-1.4237	0.344	3.487e-05
chr6:31033533:G:A	yes	6	31033533	rs114051916	G	A	0.622106	0.0572907	0.0144043638400708	0.6075	0.0486	7.287e-36
chr6:31033578:G:A	yes	6	31033578	rs9468862	G	A	-0.824614	0.0959817	0.0120389459346202	-0.7516	0.0789	1.724e-21
chr6:31033613:A:G	yes	6	31033613	rs34247365	A	G	-0.38378	0.0734455	0.0150991027397379	-0.3561	0.0529	1.637e-11
chr6:31033644:T:C	yes	6	31033644	rs3909113	T	C	-0.369714	0.0695695	0.016655238363038	-0.2363	0.0464	3.544e-07
chr6:31033690:A:G	yes	6	31033690	rs10807077	A	G	0.117364	0.0165585	0.339919247341135	0.0648	0.0131	7.958e-07
chr6:31033719:G:T	yes	6	31033719	rs10947124	G	T	0.11751	0.0165684	0.339692369404939	0.0647	0.0131	8.305e-07
chr6:31033729:A:T	yes	6	31033729	rs11969581	A	T	0.200587	0.0184431	0.223000683611834	0.1836	0.0146	3.295e-36
chr6:31033742:C:T	yes	6	31033742	rs11964623	C	T	0.200587	0.0184437	0.22299450479893	0.1836	0.0146	3.295e-36
chr6:31033764:A:C	yes	6	31033764	rs75276287	A	C	-0.383675	0.0734467	0.0150976074796309	-0.3561	0.0529	1.651e-11
chr6:31033856:A:G	yes	6	31033856	rs10947125	A	G	0.117618	0.0165671	0.339749957677584	0.0648	0.0131	8.031e-07
chr6:31033869:A:G	yes	6	31033869	rs11759188	A	G	-0.0999453	0.0251153	0.116765129325324	-0.1858	0.0198	6.802e-21
chr6:31033891:G:A	yes	6	31033891	rs10947126	G	A	0.117602	0.0165669	0.339756242863526	0.0648	0.0131	8.031e-07
chr6:31033902:C:A	yes	6	31033902	rs59356242	C	A	-0.597412	0.0703223	0.0187965522075785	-0.2695	0.0531	3.856e-07
chr6:31034004:C:T	yes	6	31034004	rs28360042	C	T	0.198632	0.0184043	0.224464193250357	0.1868	0.0145	6.381e-38
chr6:31034134:C:T	yes	6	31034134	rs11754586	C	T	-0.135101	0.0240158	0.132175283505408	-0.216	0.0189	2.156e-30
chr6:31034236:G:A	yes	6	31034236	rs6933349	G	A	0.216708	0.0186821	0.21345275940705	0.2269	0.015	1.091e-51
chr6:31034289:C:A	yes	6	31034289	rs141912712	C	A	-0.959585	0.133206	0.00705927792763688	-0.6859	0.0953	6.001e-13
chr6:31034324:G:A	yes	6	31034324	rs7768644	G	A	-0.327981	0.0366424	0.0616686176307213	-0.1746	0.0269	8.936e-11
chr6:31034428:C:A	yes	6	31034428	rs74696611	C	A	NA	NA	NA	0.4747	0.1269	0.0001845
chr6:31034486:A:G	yes	6	31034486	rs11969717	A	G	NA	NA	NA	-0.396	0.0756	1.658e-07
chr6:31034524:G:C	yes	6	31034524	rs4713423	G	C	0.192029	0.0185302	0.221411823345346	0.199	0.0148	3.039e-41
chr6:31034566:C:A	yes	6	31034566	rs28732081	C	A	-1.08448	0.0504378	0.053053570425917	-1.0125	0.0421	1.63e-127
chr6:31034675:A:G	yes	6	31034675	rs3869098	A	G	0.0467665	0.0159308	0.478601396934964	0.0089	0.0127	0.4831
chr6:31034713:C:A	yes	6	31034713	rs73727173	C	A	NA	NA	NA	-0.2658	0.1458	0.06817
chr6:31034750:A:G	yes	6	31034750	rs4248153	A	G	0.0706643	0.0161194	0.396800822519398	0.0138	0.0128	0.2794
chr6:31034752:C:G	yes	6	31034752	rs150640133	C	G	NA	NA	NA	-0.266	0.3044	0.3821
chr6:31034839:C:T	yes	6	31034839	rs4248154	C	T	0.327769	0.01951	0.18073397255489	0.3163	0.0156	4.01e-91
chr6:31034965:G:A	yes	6	31034965	rs4713424	G	A	-0.17717	0.0338064	0.0663340207041307	-0.15	0.0245	8.837e-10
chr6:31035002:T:C	yes	6	31035002	rs534709317	T	C	NA	NA	NA	0.5295	0.1996	0.007983
chr6:31035167:T:A	yes	6	31035167	rs9262550	T	A	0.644262	0.0451959	0.0243234368866517	0.583	0.0402	1.358e-47
chr6:31035220:T:C	yes	6	31035220	rs9262551	T	C	0.681847	0.0465822	0.0218505067310118	0.6628	0.0375	6.431e-70
chr6:31035292:G:A	yes	6	31035292	rs192766935	G	A	NA	NA	NA	-0.7399	0.3475	0.03324
chr6:31035407:G:A	yes	6	31035407	rs115705109	G	A	NA	NA	NA	-0.0734	0.0857	0.3914
chr6:31035439:T:G	yes	6	31035439	rs9262552	T	G	0.697865	0.0486909	0.0197354798087299	0.669	0.0394	1.399e-64
chr6:31035659:C:A	yes	6	31035659	rs2844683	C	A	0.0387667	0.0161611	0.592705508202158	0.0016	0.0129	0.8989
chr6:31035660:G:A	yes	6	31035660	rs139734603	G	A	-0.860443	0.120229	0.00806429713017183	-0.7176	0.0963	9.234e-14
chr6:31035668:G:A	yes	6	31035668	rs79972666	G	A	-0.640124	0.0930693	0.0114238585586401	-0.5681	0.0669	2.083e-17
chr6:31035692:G:A	yes	6	31035692	rs34416364	G	A	0.540753	0.0236123	0.102852470823799	0.5235	0.0195	4.58e-159
chr6:31035746:G:C	yes	6	31035746	rs2844681	G	C	0.101228	0.0165634	0.624353183036975	0.0717	0.0132	5.056e-08
chr6:31035924:T:C	yes	6	31035924	rs28894977	T	C	-0.800146	0.0420132	0.0620348269178833	-0.5873	0.0314	3.75e-78
chr6:31036146:G:A	yes	6	31036146	rs9357105	G	A	NA	NA	NA	-0.2176	0.1976	0.2707
chr6:31036271:T:C	yes	6	31036271	rs74359679	T	C	-0.644984	0.0929986	0.0115004433797021	-0.5559	0.0658	2.828e-17
chr6:31036276:A:G	yes	6	31036276	rs77478237	A	G	-0.782859	0.0970546	0.0113402896098687	-0.4311	0.0708	1.131e-09
chr6:31036583:C:A	yes	6	31036583	rs73395853	C	A	0.175422	0.0336419	0.0540908987557056	0.1493	0.0272	4.235e-08
chr6:31036610:G:T	yes	6	31036610	rs150952698	G	T	NA	NA	NA	0.8244	0.4853	0.08938
chr6:31036665:A:G	yes	6	31036665	rs139579142	A	G	NA	NA	NA	0.3562	0.2331	0.1265
chr6:31036744:G:A	yes	6	31036744	rs28732082	G	A	-0.817494	0.0423797	0.0617058647727397	-0.6443	0.0324	3.638e-88
chr6:31036870:A:C	yes	6	31036870	rs190179821	A	C	NA	NA	NA	-0.6108	0.3504	0.08133
chr6:31037009:G:A	yes	6	31037009	rs115173985	G	A	NA	NA	NA	0.4812	0.1597	0.002577
chr6:31037011:T:G	yes	6	31037011	rs116700867	T	G	NA	NA	NA	0.3228	0.2319	0.1639
chr6:31037187:A:G	yes	6	31037187	rs72847021	A	G	-0.246092	0.085353	0.0104022680277971	-0.2762	0.0662	3.007e-05
chr6:31037243:G:A	yes	6	31037243	rs73727175	G	A	NA	NA	NA	-0.5591	0.129	1.472e-05
chr6:31037261:G:A	yes	6	31037261	rs114996065	G	A	-0.268841	0.0421168	0.0451709211382235	-0.1149	0.0308	0.0001951
chr6:31037362:G:A	yes	6	31037362	rs2844672	G	A	0.0968927	0.016544	0.623801382019253	0.0645	0.0131	9.213e-07
chr6:31037577:A:C	yes	6	31037577	rs79118933	A	C	-0.78075	0.096817	0.0113525564673937	-0.428	0.0707	1.421e-09
chr6:31037655:C:T	yes	6	31037655	rs11753208	C	T	-0.291221	0.0369931	0.0599556272209971	-0.1529	0.0265	7.647e-09
chr6:31037687:C:T	yes	6	31037687	rs9262555	C	T	0.711651	0.047658	0.0203541443284393	0.6872	0.0388	2.737e-70
chr6:31037706:C:A	yes	6	31037706	rs12196019	C	A	-0.130866	0.0521808	0.0256924414362591	-0.1327	0.0407	0.0011
chr6:31037713:G:T	yes	6	31037713	rs141397370	G	T	-0.907935	0.110193	0.00961475784818035	-0.8852	0.0989	3.444e-19
chr6:31037936:C:T	yes	6	31037936	rs9262556	C	T	0.37598	0.0411868	0.0317066268843441	0.3913	0.033	2.095e-32
chr6:31037949:G:A	yes	6	31037949	rs2844670	G	A	0.603039	0.0250301	0.839642169294662	0.5522	0.02	2.57e-167
chr6:31037997:G:A	yes	6	31037997	rs12197587	G	A	-0.130795	0.0521452	0.025708447454921	-0.1327	0.0406	0.001084
chr6:31038026:G:C	yes	6	31038026	rs147007832	G	C	NA	NA	NA	-0.5936	0.4484	0.1856
chr6:31038190:T:G	yes	6	31038190	rs147679786	T	G	NA	NA	NA	0.4679	0.2479	0.05914
chr6:31038315:T:C	yes	6	31038315	rs2844669	T	C	0.101479	0.0165452	0.624614443649571	0.0705	0.0131	8.409e-08
chr6:31038418:C:G	yes	6	31038418	rs190997374	C	G	NA	NA	NA	0.2883	0.2142	0.1783
chr6:31038470:A:G	yes	6	31038470	rs2517553	A	G	0.0960463	0.0165349	0.62398525542372	0.0636	0.0131	1.308e-06
chr6:31038611:C:T	yes	6	31038611	rs374400652	C	T	NA	NA	NA	-0.3538	0.2455	0.1495
chr6:31038847:G:C	yes	6	31038847	rs9262557	G	C	0.375436	0.0411807	0.0317283211153031	0.3908	0.033	1.929e-32
chr6:31038999:G:A	yes	6	31038999	rs13212987	G	A	-0.129012	0.0521586	0.0256644733510665	-0.1316	0.0406	0.001192
chr6:31039078:T:C	yes	6	31039078	rs2844665	T	C	0.0954606	0.0165245	0.624054075388013	0.0632	0.0131	1.511e-06
chr6:31039170:G:C	yes	6	31039170	rs6931455	G	C	NA	NA	NA	-0.144	0.095	0.1297
chr6:31039217:C:T	yes	6	31039217	rs9262558	C	T	0.375457	0.0411824	0.0317097829791449	0.3909	0.033	1.877e-32
chr6:31039255:C:T	yes	6	31039255	rs79203268	C	T	NA	NA	NA	-0.4798	0.1008	1.92e-06
chr6:31039304:C:A	yes	6	31039304	rs4711253	C	A	0.379635	0.0197145	0.172615877430024	0.356	0.0157	1.44e-113
chr6:31039347:T:C	yes	6	31039347	rs115730672	T	C	1.38249	0.0701775	0.0073117357131226	1.3203	0.0625	3.7e-99
chr6:31039527:T:C	yes	6	31039527	rs9262559	T	C	0.375314	0.0411785	0.0317132834256117	0.3907	0.033	1.983e-32
chr6:31039753:C:T	yes	6	31039753	rs76610133	C	T	-0.780663	0.0967424	0.0113532831084014	-0.4286	0.0707	1.352e-09
chr6:31039780:G:A	yes	6	31039780	rs12201301	G	A	-0.131123	0.0521399	0.0257161296728392	-0.1328	0.0406	0.00107
chr6:31039813:C:T	yes	6	31039813	rs2517552	C	T	0.118189	0.0166733	0.633244055006702	0.0857	0.0132	9.598e-11
chr6:31039830:T:A	yes	6	31039830	rs71561402	T	A	-0.131238	0.0521751	0.0257001236708953	-0.1329	0.0407	0.001079
chr6:31040085:C:T	yes	6	31040085	rs143106428	C	T	NA	NA	NA	-0.5151	0.183	0.004887
chr6:31040089:G:A	yes	6	31040089	rs2394430	G	A	0.0953565	0.0165214	0.624035768292477	0.0619	0.0131	2.464e-06
chr6:31040191:T:A	yes	6	31040191	rs2517551	T	A	0.101215	0.0165598	0.626313484896475	0.071	0.0132	6.77e-08
chr6:31040510:C:T	yes	6	31040510	rs9501040	C	T	NA	NA	NA	-0.5128	0.1244	3.734e-05
chr6:31040553:T:C	yes	6	31040553	rs28732083	T	C	-0.802662	0.0421046	0.0619501186021135	-0.6058	0.0317	3.606e-81
chr6:31040591:C:T	yes	6	31040591	rs2517550	C	T	0.0953903	0.0165134	0.624410216948816	0.063	0.0131	1.663e-06
chr6:31040662:C:T	yes	6	31040662	rs113746929	C	T	-0.498909	0.117914	0.00628530628885094	-0.4196	0.0884	2.053e-06
chr6:31040821:C:A	yes	6	31040821	rs2517549	C	A	0.268074	0.0163333	0.365267768092026	0.2501	0.0131	3.677e-81
chr6:31040849:C:T	yes	6	31040849	rs9262560	C	T	0.372944	0.0411518	0.0318130927494599	0.3892	0.033	3.416e-32
chr6:31040893:A:T	yes	6	31040893	rs9262561	A	T	0.375145	0.0411736	0.0317187820754204	0.3906	0.033	2.094e-32
chr6:31040958:C:G	yes	6	31040958	rs114228371	C	G	NA	NA	NA	-0.4801	0.1009	1.931e-06
chr6:31041041:C:T	yes	6	31041041	rs2517548	C	T	0.0955441	0.0165226	0.624071202934619	0.0619	0.0131	2.487e-06
chr6:31041112:G:A	yes	6	31041112	rs145312031	G	A	NA	NA	NA	0.8244	0.4853	0.08938
chr6:31041172:G:A	yes	6	31041172	rs9262562	G	A	0.376244	0.0411884	0.0316852821095601	0.3913	0.033	2.095e-32
chr6:31041208:G:A	yes	6	31041208	rs9500872	G	A	NA	NA	NA	-0.5577	0.1291	1.57e-05
chr6:31041278:C:T	yes	6	31041278	rs2517546	C	T	0.522329	0.0203143	0.158199502368291	0.5274	0.0171	2.3e-209
chr6:31041302:C:A	yes	6	31041302	rs9262563	C	A	1.17437	0.0581714	0.0114732090973679	1.1161	0.0475	5.05e-122
chr6:31041317:A:G	yes	6	31041317	rs13191523	A	G	-0.13181	0.0521732	0.0257151075530815	-0.1333	0.0407	0.001045
chr6:31041360:T:C	yes	6	31041360	rs2523901	T	C	0.2685	0.0163293	0.365222409770143	0.2503	0.013	4.473e-82
chr6:31041361:G:A	yes	6	31041361	rs183772840	G	A	NA	NA	NA	0.3353	0.3128	0.2838
chr6:31041458:T:C	yes	6	31041458	rs10947128	T	C	0.0953368	0.0165225	0.62403794074266	0.0618	0.0131	2.632e-06
chr6:31041525:A:G	yes	6	31041525	rs2517545	A	G	0.095327	0.0165228	0.624038933643913	0.0618	0.0131	2.632e-06
chr6:31041639:C:T	yes	6	31041639	rs75940666	C	T	-0.780357	0.0966426	0.0113649920148252	-0.4293	0.0706	1.223e-09
chr6:31041709:C:G	yes	6	31041709	rs3094670	C	G	-0.360224	0.0688272	0.0166749631622193	-0.346	0.0573	1.545e-09
chr6:31041709:C:T	yes	6	31041709	chr6:31041709:C:T	C	T	NA	NA	NA	-0.14	0.095	0.1407
chr6:31041731:C:G	yes	6	31041731	rs2517544	C	G	0.34914	0.0169009	0.305162738997537	0.3153	0.0137	2.1e-116
chr6:31041857:G:A	yes	6	31041857	rs192638795	G	A	NA	NA	NA	0.8244	0.4853	0.08938
chr6:31041872:T:G	yes	6	31041872	rs2517543	T	G	0.0954273	0.0165228	0.624066548246585	0.0617	0.0131	2.637e-06
chr6:31041915:T:C	yes	6	31041915	rs73727177	T	C	NA	NA	NA	-0.1457	0.0952	0.1259
chr6:31041965:TTTTG:T	yes	6	31041965	rs10600890	TTTTG	T	0.0950972	0.0165227	0.623921771296118	0.0616	0.0131	2.808e-06
chr6:31042076:G:A	yes	6	31042076	rs190269301	G	A	-0.664113	0.0605035	0.0279572170807594	-0.6007	0.0525	2.55e-30
chr6:31042157:C:A	yes	6	31042157	rs6906452	C	A	0.0955213	0.0165225	0.6240538271627	0.0618	0.0131	2.564e-06
chr6:31042382:C:A	yes	6	31042382	rs72847026	C	A	-0.291921	0.0370183	0.0597163593567857	-0.1523	0.0265	9.613e-09
chr6:31042408:T:C	yes	6	31042408	rs116353863	T	C	-0.334046	0.0744323	0.014463321959959	-0.235	0.0552	2.061e-05
chr6:31042423:G:A	yes	6	31042423	rs2508015	G	A	0.319639	0.0162064	0.397185374571812	0.3068	0.0129	8.18e-125
chr6:31042778:G:C	yes	6	31042778	rs12207025	G	C	-0.13547	0.0522214	0.0257234961344434	-0.1355	0.0407	0.0008572
chr6:31042881:A:G	yes	6	31042881	rs55987123	A	G	-0.122456	0.0243016	0.127983987269407	-0.2043	0.0192	1.562e-26
chr6:31042896:G:A	yes	6	31042896	rs190012226	G	A	NA	NA	NA	0.0332	0.3027	0.9127
chr6:31042906:C:T	yes	6	31042906	rs2523877	C	T	0.154055	0.015933	0.470429721844231	0.1629	0.0127	1.239e-37
chr6:31042915:T:G	yes	6	31042915	rs6934843	T	G	NA	NA	NA	-0.1336	0.1027	0.1935
chr6:31042964:C:T	yes	6	31042964	rs138436995	C	T	NA	NA	NA	0.3968	0.1952	0.04207
chr6:31043054:T:A	yes	6	31043054	rs78377742	T	A	-0.657544	0.0925212	0.0115814824563642	-0.5667	0.0657	6.176e-18
chr6:31043070:G:A	yes	6	31043070	rs73727178	G	A	NA	NA	NA	-0.5307	0.0801	3.4e-11
chr6:31043101:C:T	yes	6	31043101	rs114624098	C	T	NA	NA	NA	0.397	0.1952	0.04197
chr6:31043236:G:A	yes	6	31043236	rs2844647	G	A	0.153947	0.0159238	0.470709427592712	0.1628	0.0127	1.338e-37
chr6:31043267:C:T	yes	6	31043267	rs115209295	C	T	-0.330814	0.0750914	0.0136525589462999	-0.3471	0.0643	6.756e-08
chr6:31043406:T:C	yes	6	31043406	rs28732084	T	C	-0.807417	0.0422069	0.061875340317276	-0.619	0.0319	6.852e-84
chr6:31043414:T:A	yes	6	31043414	rs112208538	T	A	NA	NA	NA	-0.9031	0.244	0.0002148
chr6:31043470:C:T	yes	6	31043470	rs2248386	C	T	0.154154	0.0159334	0.470407789913801	0.1629	0.0127	1.239e-37
chr6:31043486:C:T	yes	6	31043486	rs115892464	C	T	-0.0184801	0.0390625	0.0436263176365323	0.0018	0.0335	0.9573
chr6:31043501:C:G	yes	6	31043501	rs28732085	C	G	-0.791262	0.0386346	0.0734560940198287	-0.6227	0.029	2.1e-102
chr6:31043520:C:T	yes	6	31043520	rs115575288	C	T	NA	NA	NA	0.3966	0.1953	0.04224
chr6:31043596:A:G	yes	6	31043596	rs9262568	A	G	-0.164693	0.0296584	0.0836701340467667	-0.1329	0.0255	1.883e-07
chr6:31043625:T:A	yes	6	31043625	rs28732086	T	A	-0.807091	0.0421972	0.0618761479176186	-0.6193	0.0319	5.976e-84
chr6:31043885:G:A	yes	6	31043885	rs10947129	G	A	-0.130014	0.0225228	0.153775505138261	-0.2013	0.0177	6.787e-30
chr6:31043952:G:A	yes	6	31043952	rs180748607	G	A	NA	NA	NA	-0.3842	0.3346	0.2509
chr6:31044068:C:T	yes	6	31044068	rs12528584	C	T	-0.130014	0.0225228	0.153775505138261	-0.2013	0.0177	6.787e-30
chr6:31044149:C:T	yes	6	31044149	rs12528596	C	T	-0.129878	0.0225333	0.153719272491143	-0.1996	0.0177	2.043e-29
chr6:31044192:C:A	yes	6	31044192	rs12528601	C	A	NA	NA	NA	-0.0774	0.201	0.7003
chr6:31044255:T:C	yes	6	31044255	rs2523876	T	C	0.0951344	0.0165228	0.624133445862086	0.0615	0.0131	2.87e-06
chr6:31044256:G:T	yes	6	31044256	rs2523875	G	T	0.154041	0.0159337	0.470423209265357	0.1628	0.0127	1.338e-37
chr6:31044273:T:G	yes	6	31044273	rs2517539	T	G	0.0951228	0.0165226	0.624139961346354	0.0627	0.0131	1.869e-06
chr6:31044360:T:C	yes	6	31044360	rs2523874	T	C	0.0949083	0.0165222	0.624164535652354	0.0612	0.0131	3.211e-06
chr6:31044403:C:T	yes	6	31044403	rs10456389	C	T	-0.12999	0.0225344	0.153695011114803	-0.2013	0.0177	6.787e-30
chr6:31044479:C:T	yes	6	31044479	rs10456390	C	T	-0.137604	0.052054	0.0259397483744373	-0.1384	0.0406	0.0006487
chr6:31044486:G:C	yes	6	31044486	rs2523873	G	C	0.0949873	0.0165228	0.624185200005163	0.0614	0.0131	3.036e-06
chr6:31044579:G:A	yes	6	31044579	rs7756294	G	A	-0.270566	0.0421075	0.0451041821600648	-0.1068	0.0305	0.0004689
chr6:31044670:G:T	yes	6	31044670	rs183814975	G	T	0.33976	0.0871335	0.00703504520575175	0.3504	0.0777	6.473e-06
chr6:31044689:G:A	yes	6	31044689	rs2844646	G	A	0.154135	0.0159334	0.470316005403363	0.1625	0.0127	1.979e-37
chr6:31044708:C:T	yes	6	31044708	rs9262570	C	T	0.601885	0.0457896	0.0228404656704562	0.5929	0.0367	1.066e-58
chr6:31044773:C:T	yes	6	31044773	rs28732087	C	T	-0.825782	0.0426215	0.0615512997331731	-0.6516	0.0326	5.18e-89
chr6:31044953:T:C	yes	6	31044953	rs2523872	T	C	0.11794	0.0166819	0.632890101554091	0.0875	0.0132	3.862e-11
chr6:31045035:TC:T	yes	6	31045035	rs537932847	TC	T	NA	NA	NA	-0.0605	0.1259	0.6312
chr6:31045217:G:T	yes	6	31045217	rs12211068	G	T	-0.17644	0.0513979	0.0273542989819845	-0.1707	0.04	1.968e-05
chr6:31045219:T:C	yes	6	31045219	rs3131927	T	C	0.11192	0.0166866	0.634422598896983	0.0806	0.0132	1.115e-09
chr6:31045308:C:T	yes	6	31045308	rs3131926	C	T	0.173656	0.0159612	0.479046080997825	0.1844	0.0127	1.103e-47
chr6:31045551:G:T	yes	6	31045551	rs182473992	G	T	NA	NA	NA	0.374	0.2393	0.1181
chr6:31045574:G:A	yes	6	31045574	rs17190106	G	A	-0.115219	0.0347716	0.0580977030938593	-0.123	0.0277	8.788e-06
chr6:31045710:G:T	yes	6	31045710	rs17190120	G	T	-0.371316	0.0650844	0.0190182244497405	-0.36	0.0616	5.091e-09
chr6:31045764:C:G	yes	6	31045764	rs2517538	C	G	0.116076	0.0166759	0.63268053320836	0.0849	0.0132	1.383e-10
chr6:31045949:A:T	yes	6	31045949	rs76131235	A	T	-0.491825	0.11762	0.00622344551875086	-0.4154	0.0887	2.823e-06
chr6:31045954:G:A	yes	6	31045954	rs28732088	G	A	-1.12118	0.051346	0.0528795554196387	-1.0289	0.0422	1.88e-131
chr6:31045969:C:T	yes	6	31045969	rs10947130	C	T	-0.124379	0.0243102	0.127885617832498	-0.2052	0.0192	9.222e-27
chr6:31045971:C:T	yes	6	31045971	rs191362172	C	T	NA	NA	NA	1.1898	0.1753	1.154e-11
chr6:31046232:A:T	yes	6	31046232	rs2523871	A	T	0.114721	0.0166625	0.632384765121762	0.0832	0.0132	3.173e-10
chr6:31046233:C:A	yes	6	31046233	rs2517537	C	A	0.114715	0.0166626	0.632385758023014	0.0832	0.0132	3.173e-10
chr6:31046339:C:T	yes	6	31046339	rs2523870	C	T	0.114994	0.0166549	0.632854589683761	0.0867	0.0132	5.682e-11
chr6:31046385:G:A	yes	6	31046385	rs72847031	G	A	-0.122477	0.0243179	0.12770366028088	-0.2038	0.0192	1.993e-26
chr6:31046415:C:T	yes	6	31046415	rs72847032	C	T	-0.122472	0.0243181	0.12770361697573	-0.2038	0.0192	1.993e-26
chr6:31046416:G:A	yes	6	31046416	rs117182317	G	A	NA	NA	NA	-0.2426	0.3237	0.4536
chr6:31046528:C:A	yes	6	31046528	rs9262582	C	A	-0.188666	0.0290829	0.0882987536458712	-0.1634	0.0248	4.132e-11
chr6:31046534:C:G	yes	6	31046534	rs147384300	C	G	NA	NA	NA	0.8244	0.4853	0.08938
chr6:31046556:G:A	yes	6	31046556	rs137962157	G	A	NA	NA	NA	0.5054	0.2388	0.0343
chr6:31046656:G:A	yes	6	31046656	rs116325030	G	A	-0.339104	0.0741131	0.0146297941750395	-0.2389	0.055	1.415e-05
chr6:31046747:C:T	yes	6	31046747	rs6903845	C	T	NA	NA	NA	0.2006	0.2016	0.3199
chr6:31046774:G:A	yes	6	31046774	rs62401695	G	A	-0.147819	0.0242172	0.132665801782538	-0.2199	0.0191	1.006e-30
chr6:31046776:A:T	yes	6	31046776	rs62401696	A	T	-0.122489	0.024318	0.127703879924808	-0.2038	0.0192	1.993e-26
chr6:31046856:G:A	yes	6	31046856	rs115593226	G	A	-0.272653	0.0420697	0.0452168989113725	-0.1042	0.0304	0.0006099
chr6:31046964:T:C	yes	6	31046964	rs2523869	T	C	-0.361147	0.0687442	0.0167020636490367	-0.3451	0.0573	1.725e-09
chr6:31047046:T:A	yes	6	31047046	rs2517536	T	A	0.160042	0.0159911	0.504793233176025	0.1698	0.0127	1.083e-40
chr6:31047193:C:T	yes	6	31047193	rs62401697	C	T	-0.122024	0.0243184	0.127656182762015	-0.2034	0.0192	2.451e-26
chr6:31047213:G:C	yes	6	31047213	rs62401698	G	C	-0.122018	0.0243184	0.12765582468144	-0.2034	0.0192	2.451e-26
chr6:31047252:A:C	yes	6	31047252	rs72847034	A	C	-0.122017	0.0243184	0.127655584902983	-0.2034	0.0192	2.451e-26
chr6:31047405:G:A	yes	6	31047405	rs2844645	G	A	0.159718	0.0159822	0.505088616392792	0.1692	0.0127	1.895e-40
chr6:31047471:C:T	yes	6	31047471	rs114949918	C	T	-0.218289	0.0581492	0.0232682685142573	-0.2236	0.0541	3.632e-05
chr6:31047474:G:C	yes	6	31047474	rs9368655	G	C	-0.18668	0.0565138	0.0222998655262787	-0.1071	0.0413	0.009417
chr6:31047500:T:C	yes	6	31047500	rs112939500	T	C	-0.230849	0.10646	0.00659554711456853	-0.2308	0.1065	0.03022
chr6:31047581:T:G	yes	6	31047581	rs75407132	T	G	-0.778557	0.0964857	0.0113664232538808	-0.4287	0.0705	1.208e-09
chr6:31047736:G:A	yes	6	31047736	rs3891154	G	A	-0.122161	0.0243141	0.127778476670909	-0.2022	0.0191	2.745e-26
chr6:31047748:G:A	yes	6	31047748	rs184246462	G	A	NA	NA	NA	-0.041	0.2074	0.8431
chr6:31047955:G:A	yes	6	31047955	rs188574360	G	A	NA	NA	NA	-0.0556	0.1893	0.769
chr6:31048002:C:T	yes	6	31048002	rs117486120	C	T	NA	NA	NA	-0.159	0.3259	0.6255
chr6:31048110:A:G	yes	6	31048110	rs28732089	A	G	-0.802199	0.0419037	0.0625874062342408	-0.6659	0.0325	3.82e-93
chr6:31048159:C:T	yes	6	31048159	rs10947131	C	T	-0.121961	0.0243044	0.127786327756541	-0.2015	0.0191	3.899e-26
chr6:31048268:AG:A	yes	6	31048268	rs565668605	AG	A	-0.108203	0.0252273	0.116655268170474	-0.1824	0.0201	1.21e-19
chr6:31048269:G:T	yes	6	31048269	chr6:31048269:G:T	G	T	NA	NA	NA	0.0318	0.1586	0.8411
chr6:31048337:C:T	yes	6	31048337	rs2523868	C	T	-0.516519	0.0560256	0.0280993257710739	-0.3608	0.0432	6.529e-17
chr6:31048338:G:A	yes	6	31048338	rs116238647	G	A	-0.892065	0.105734	0.0108623218901556	-0.9472	0.0867	8.81e-28
chr6:31048347:A:G	yes	6	31048347	rs115424148	A	G	-0.273119	0.042075	0.0452246662486552	-0.1069	0.0305	0.0004501
chr6:31048369:G:A	yes	6	31048369	rs2844644	G	A	0.301914	0.0161469	0.443154282151196	0.2885	0.0129	1.36e-111
chr6:31048409:G:A	yes	6	31048409	rs73727186	G	A	NA	NA	NA	-0.5127	0.1237	3.398e-05
chr6:31048453:A:T	yes	6	31048453	rs9394032	A	T	-0.12207	0.0243165	0.127708439956358	-0.2015	0.0191	3.899e-26
chr6:31048716:C:T	yes	6	31048716	rs77499507	C	T	-0.49145	0.1175	0.00624532560591193	-0.4151	0.0886	2.816e-06
chr6:31048773:A:G	yes	6	31048773	rs3130574	A	G	0.591949	0.021003	0.141429112629574	0.6001	0.0177	7.83e-252
chr6:31048883:C:T	yes	6	31048883	rs2523867	C	T	0.160348	0.0159946	0.504859270791652	0.169	0.0127	3.882e-40
chr6:31048976:A:G	yes	6	31048976	rs2517535	A	G	-0.364711	0.0688309	0.0167029025870829	-0.361	0.0573	2.986e-10
chr6:31049018:G:T	yes	6	31049018	rs9262585	G	T	1.17531	0.0581768	0.0114667632163413	1.1147	0.0475	7.68e-122
chr6:31049071:C:T	yes	6	31049071	rs9262586	C	T	-0.189128	0.0290988	0.0883214163977814	-0.1633	0.0248	4.272e-11
chr6:31049137:G:C	yes	6	31049137	rs2251825	G	C	0.255836	0.0163991	0.570893610683612	0.2015	0.013	1.807e-54
chr6:31049201:C:A	yes	6	31049201	rs2251830	C	A	0.301619	0.0161359	0.44347912426153	0.2886	0.0129	1.16e-111
chr6:31049450:A:T	yes	6	31049450	rs552789351	A	T	-0.163141	0.111187	0.00574488613811864	-0.2467	0.0982	0.01201
chr6:31049479:G:T	yes	6	31049479	rs3909112	G	T	0.392986	0.0412976	0.031195083230477	0.3326	0.0336	4.483e-23
chr6:31049527:G:C	yes	6	31049527	rs140540277	G	C	0.156357	0.0820598	0.00863597604408955	0.1507	0.0692	0.02946
chr6:31049557:A:G	yes	6	31049557	rs2517534	A	G	0.255498	0.0164004	0.570986020936326	0.2013	0.013	7.866e-54
chr6:31049570:T:C	yes	6	31049570	rs2523866	T	C	0.31135	0.0161451	0.439137665690314	0.298	0.0129	7.7e-119
chr6:31049612:C:T	yes	6	31049612	rs372764417	C	T	NA	NA	NA	-0.0668	0.3803	0.8606
chr6:31049776:G:A	yes	6	31049776	rs2844643	G	A	0.301811	0.0161454	0.443229020575437	0.2888	0.0129	8.95e-112
chr6:31049857:A:G	yes	6	31049857	rs2517533	A	G	0.255662	0.0163991	0.570902298565258	0.2016	0.013	1.508e-54
chr6:31049904:C:G	yes	6	31049904	rs190559075	C	G	NA	NA	NA	-0.0771	0.3433	0.8223
chr6:31050175:C:T	yes	6	31050175	rs185477476	C	T	NA	NA	NA	0.4681	0.2621	0.07407
chr6:31050184:T:C	yes	6	31050184	rs552225848	T	C	NA	NA	NA	-0.1791	0.2657	0.5002
chr6:31050191:G:A	yes	6	31050191	rs9380211	G	A	-0.121836	0.0243167	0.127685802832402	-0.201	0.0191	5.319e-26
chr6:31050619:T:TA	yes	6	31050619	rs141426589	T	TA	-0.778884	0.0965179	0.0113652831149734	-0.426	0.0705	1.545e-09
chr6:31050630:A:G	yes	6	31050630	rs2517532	A	G	0.255624	0.0163908	0.571215806980092	0.2018	0.013	1.24e-54
chr6:31050671:A:C	yes	6	31050671	rs2523865	A	C	0.301989	0.0161459	0.443211813924533	0.2889	0.0129	6.87e-112
chr6:31050769:C:T	yes	6	31050769	rs2523864	C	T	0.301619	0.0161358	0.44347912426153	0.2886	0.0129	1.16e-111
chr6:31050935:TG:T	yes	6	31050935	rs376106390	TG	T	-0.224644	0.110617	0.00588160768328645	-0.1626	0.095	0.08702
chr6:31050945:A:C	yes	6	31050945	rs193281541	A	C	NA	NA	NA	-0.2359	0.3065	0.4416
chr6:31050978:C:T	yes	6	31050978	rs146919999	C	T	0.632741	0.0562254	0.0146850307369363	0.6113	0.0478	1.807e-37
chr6:31051010:C:T	yes	6	31051010	rs2523863	C	T	0.301823	0.0161459	0.443219644372205	0.2889	0.0129	6.83e-112
chr6:31051065:A:C	yes	6	31051065	rs2523862	A	C	0.255581	0.0164009	0.570879283998693	0.2014	0.013	6.217e-54
chr6:31051115:C:T	yes	6	31051115	rs576627514	C	T	NA	NA	NA	-0.1445	0.2596	0.5778
chr6:31051131:T:G	yes	6	31051131	rs3131920	T	G	0.592021	0.0210034	0.141447436193079	0.6003	0.0177	5.85e-252
chr6:31051305:G:A	yes	6	31051305	rs9295945	G	A	-0.121888	0.024318	0.127675689007357	-0.2011	0.0191	5.105e-26
chr6:31051368:G:A	yes	6	31051368	rs11758892	G	A	-0.270189	0.042107	0.0450473220135421	-0.1166	0.0309	0.0001628
chr6:31051438:C:T	yes	6	31051438	rs2523861	C	T	0.30191	0.0161471	0.443138062850618	0.2888	0.0129	8.95e-112
chr6:31051632:C:A	yes	6	31051632	rs9295946	C	A	-0.121874	0.0243168	0.127680375761717	-0.2011	0.0191	5.105e-26
chr6:31051683:G:A	yes	6	31051683	rs9295947	G	A	-0.121886	0.0243068	0.127736682718562	-0.201	0.0191	5.319e-26
chr6:31051698:T:C	yes	6	31051698	rs2523859	T	C	0.255818	0.0163993	0.570889177823154	0.2018	0.013	1.24e-54
chr6:31051718:G:A	yes	6	31051718	rs2523858	G	A	0.255931	0.0163996	0.570711944949583	0.2019	0.013	1.033e-54
chr6:31051740:A:G	yes	6	31051740	rs2517530	A	G	0.301746	0.0161461	0.443199289876319	0.2887	0.0129	1.02e-111
chr6:31051785:G:A	yes	6	31051785	rs2394427	G	A	-0.121886	0.0243068	0.127736682718562	-0.201	0.0191	5.319e-26
chr6:31051838:G:A	yes	6	31051838	rs76886291	G	A	0.173908	0.0335821	0.0541061813827494	0.1447	0.0271	9.72e-08
chr6:31051844:G:A	yes	6	31051844	rs2394426	G	A	-0.122395	0.0243205	0.127680517293686	-0.2014	0.0191	4.329e-26
chr6:31051975:G:A	yes	6	31051975	rs150804570	G	A	NA	NA	NA	-0.2501	0.3593	0.4864
chr6:31051983:C:A	yes	6	31051983	rs2894048	C	A	-0.121814	0.0243175	0.127672127247564	-0.201	0.0191	5.319e-26
chr6:31051988:C:T	yes	6	31051988	rs2394425	C	T	-0.121849	0.0243169	0.12767811003961	-0.201	0.0191	5.319e-26
chr6:31052018:C:T	yes	6	31052018	rs9357106	C	T	-0.121633	0.0243172	0.127653287499672	-0.2009	0.0191	5.542e-26
chr6:31052029:G:A	yes	6	31052029	rs2844642	G	A	0.474091	0.0197871	0.172733870102157	0.4621	0.0164	1.28e-175
chr6:31052033:G:T	yes	6	31052033	rs12214258	G	T	0.0480121	0.042726	0.0350230107724501	0.0298	0.0319	0.3511
chr6:31052133:T:C	yes	6	31052133	rs187211255	T	C	0.280102	0.07561	0.00944450810049121	0.1987	0.0585	0.0006848
chr6:31052186:A:G	yes	6	31052186	rs575256250	A	G	NA	NA	NA	0.8244	0.4853	0.08938
chr6:31052193:A:G	yes	6	31052193	rs9262601	A	G	0.0750892	0.0204661	0.175512167795396	0.1011	0.0167	1.387e-09
chr6:31052265:C:T	yes	6	31052265	rs3888579	C	T	-0.121863	0.0243182	0.127684835348467	-0.2011	0.0191	5.105e-26
chr6:31052280:T:C	yes	6	31052280	rs2252195	T	C	0.256077	0.0164016	0.570917332904399	0.2018	0.013	4.144e-54
chr6:31052375:T:C	yes	6	31052375	rs2428517	T	C	0.301621	0.0161359	0.443479400546393	0.2886	0.0129	1.33e-111
chr6:31052494:A:G	yes	6	31052494	rs9262602	A	G	-0.0202659	0.0225748	0.143669478731289	-0.004	0.0187	0.8308
chr6:31052505:T:A	yes	6	31052505	rs13201872	T	A	0.0480121	0.042726	0.0350230107724501	0.0298	0.0319	0.3511
chr6:31052583:T:C	yes	6	31052583	rs2394424	T	C	0.255712	0.0164012	0.570958964363763	0.2017	0.013	4.408e-54
chr6:31052704:G:T	yes	6	31052704	rs184584684	G	T	-0.224568	0.110619	0.00588114160393363	-0.1625	0.095	0.08717
chr6:31052751:G:A	yes	6	31052751	rs77203474	G	A	-0.651038	0.092513	0.0115466842793918	-0.5716	0.0658	3.678e-18
chr6:31052766:C:T	yes	6	31052766	rs9262603	C	T	-0.165443	0.0296394	0.083743202115749	-0.1338	0.0255	1.565e-07
chr6:31052767:G:A	yes	6	31052767	rs116127591	G	A	-0.272237	0.0420641	0.0452211050192122	-0.1096	0.0305	0.0003331
chr6:31052939:T:C	yes	6	31052939	rs9262614	T	C	-0.18858	0.0291035	0.0882304493488859	-0.1632	0.0248	4.37e-11
chr6:31053044:A:G	yes	6	31053044	rs3131789	A	G	0.250512	0.0164116	0.573141725512936	0.1958	0.013	5.258e-51
chr6:31053151:C:A	yes	6	31053151	rs4713427	C	A	-0.179115	0.0236686	0.14090720846157	-0.2287	0.0184	2.534e-35
chr6:31053156:A:G	yes	6	31053156	rs4713428	A	G	-0.179119	0.0236684	0.140909097904535	-0.2287	0.0184	2.534e-35
chr6:31053240:C:G	yes	6	31053240	rs4713429	C	G	-0.191331	0.0194046	0.226424700181353	-0.2213	0.0156	8.473e-46
chr6:31053301:A:G	yes	6	31053301	rs2517528	A	G	0.384331	0.0165524	0.346262855633642	0.3431	0.0132	9.6e-150
chr6:31053384:C:G	yes	6	31053384	rs9262615	C	G	-0.236926	0.0191065	0.243009064745987	-0.2647	0.0155	4.384e-65
chr6:31053489:G:T	yes	6	31053489	rs113489016	G	T	-0.507046	0.119096	0.00614475059309547	-0.4448	0.0894	6.547e-07
chr6:31053497:C:CG	yes	6	31053497	rs9281119	C	CG	-0.205319	0.019381	0.228375507002467	-0.241	0.0157	3.784e-53
chr6:31053548:T:C	yes	6	31053548	rs2428516	T	C	0.106266	0.0166795	0.631301010783009	0.0802	0.0133	1.488e-09
chr6:31053727:T:C	yes	6	31053727	rs2523857	T	C	0.0799439	0.016465	0.616833639477734	0.0615	0.0131	2.756e-06
chr6:31053750:T:G	yes	6	31053750	rs142899109	T	G	NA	NA	NA	0.1164	0.2237	0.6027
chr6:31053770:A:G	yes	6	31053770	rs2517527	A	G	0.103241	0.0165233	0.621633818199871	0.0721	0.0131	4.167e-08
chr6:31053853:C:T	yes	6	31053853	rs2523856	C	T	0.0862773	0.0164398	0.61350201732712	0.0602	0.013	3.871e-06
chr6:31053968:G:A	yes	6	31053968	rs571061632	G	A	NA	NA	NA	-0.3232	0.2613	0.2162
chr6:31054054:C:A	yes	6	31054054	rs142664255	C	A	NA	NA	NA	0.5273	0.2941	0.07298
chr6:31054083:C:G	yes	6	31054083	rs17190134	C	G	-0.221125	0.0622793	0.0188782633241844	-0.1828	0.0488	0.0001778
chr6:31054135:CA:C	yes	6	31054135	rs532863594	CA	C	NA	NA	NA	-0.6654	0.4807	0.1663
chr6:31054138:G:A	yes	6	31054138	rs17190141	G	A	NA	NA	NA	0.8243	0.4853	0.0894
chr6:31054180:C:T	yes	6	31054180	rs117264051	C	T	NA	NA	NA	-0.103	0.1935	0.5946
chr6:31054283:AG:A	yes	6	31054283	rs750595430	AG	A	NA	NA	NA	0.6568	0.5175	0.2044
chr6:31054323:G:A	yes	6	31054323	rs147569343	G	A	NA	NA	NA	0.0424	0.3722	0.9093
chr6:31054336:C:G	yes	6	31054336	rs3873352	C	G	0.181414	0.0255935	0.0970327542196621	0.1356	0.02	1.179e-11
chr6:31054381:G:C	yes	6	31054381	rs2523855	G	C	-0.0600849	0.0167894	0.331536265700243	-0.1052	0.0133	2.843e-15
chr6:31054392:A:G	yes	6	31054392	rs11756181	A	G	-0.250931	0.0408621	0.0472383653822954	-0.1026	0.0292	0.0004449
chr6:31054418:C:T	yes	6	31054418	rs9262616	C	T	-0.186324	0.0193993	0.225541515394174	-0.2271	0.0156	5.338e-48
chr6:31054419:A:G	yes	6	31054419	rs141943201	A	G	-0.704161	0.104436	0.00946847766038188	-0.4945	0.0786	3.098e-10
chr6:31054429:G:A	yes	6	31054429	rs9262617	G	A	-0.217691	0.0183193	0.272823538873515	-0.2277	0.0145	7.48e-56
chr6:31054460:G:A	yes	6	31054460	rs9262618	G	A	-0.186335	0.0193962	0.225588926381906	-0.2269	0.0156	6e-48
chr6:31054489:G:C	yes	6	31054489	rs9262619	G	C	-0.217186	0.0183172	0.272771547052799	-0.2261	0.0145	4.139e-55
chr6:31054497:C:T	yes	6	31054497	rs3915966	C	T	-0.0589977	0.0168589	0.324990232333929	-0.1016	0.0134	3.566e-14
chr6:31054563:A:T	yes	6	31054563	rs11756221	A	T	-0.254779	0.0408298	0.0473408228767319	-0.1111	0.0292	0.0001443
chr6:31054577:A:G	yes	6	31054577	rs2255314	A	G	0.12249	0.0240378	0.115596036049185	0.0998	0.0186	8.645e-08
chr6:31054598:C:A	yes	6	31054598	rs181574062	C	A	NA	NA	NA	0.5307	0.1984	0.007475
chr6:31054712:G:A	yes	6	31054712	rs9262620	G	A	-0.18719	0.0193961	0.225574208345848	-0.2305	0.0155	5.184e-50
chr6:31054723:A:C	yes	6	31054723	rs2523854	A	C	-0.119222	0.0163387	0.388444069127771	-0.1379	0.013	1.914e-26
chr6:31054774:G:A	yes	6	31054774	rs190296067	G	A	NA	NA	NA	-0.6446	0.2086	0.001996
chr6:31054780:G:A	yes	6	31054780	rs2523853	G	A	0.121445	0.024051	0.115549152022532	0.0975	0.0187	1.893e-07
chr6:31054854:G:T	yes	6	31054854	rs17190197	G	T	-0.253534	0.040869	0.0471976565198669	-0.1178	0.0295	6.517e-05
chr6:31054914:T:C	yes	6	31054914	rs146024499	T	C	NA	NA	NA	0.289	0.3471	0.4051
chr6:31054953:C:A	yes	6	31054953	rs9262621	C	A	0.00801297	0.0262256	0.10060626051017	0.0021	0.0201	0.917
chr6:31054967:G:A	yes	6	31054967	rs9262622	G	A	-0.185623	0.0193971	0.225477088814973	-0.2279	0.0155	6.412e-49
chr6:31054999:G:A	yes	6	31054999	rs369892475	G	A	NA	NA	NA	-0.4512	0.3564	0.2056
chr6:31055022:T:C	yes	6	31055022	rs2905758	T	C	0.00777188	0.0262272	0.100629186536479	0.002	0.0201	0.92
chr6:31055045:C:G	yes	6	31055045	rs2904756	C	G	-0.368116	0.050436	0.0320452874108629	-0.3621	0.0374	3.629e-22
chr6:31055051:C:T	yes	6	31055051	rs2905757	C	T	-0.14134	0.0170267	0.326201161693889	-0.1732	0.0135	7.255e-38
chr6:31055151:C:T	yes	6	31055151	rs62401699	C	T	-0.467162	0.0446116	0.0437503543412123	-0.3939	0.0331	1.118e-32
chr6:31055152:A:G	yes	6	31055152	rs9262625	A	G	-0.176513	0.0165947	0.373338380578861	-0.1882	0.0131	9.548e-47
chr6:31055236:G:A	yes	6	31055236	rs111378116	G	A	-0.251314	0.0409003	0.0470805651087659	-0.1164	0.0295	7.923e-05
chr6:31055247:T:C	yes	6	31055247	rs9262626	T	C	-0.189629	0.0194133	0.225483654611356	-0.2318	0.0155	1.473e-50
chr6:31055371:G:A	yes	6	31055371	rs9262628	G	A	-0.176737	0.0165917	0.373479683522969	-0.1876	0.0131	1.763e-46
chr6:31055409:A:C	yes	6	31055409	rs9262629	A	C	-0.176877	0.0165953	0.373400436876334	-0.1877	0.0131	1.623e-46
chr6:31055426:T:G	yes	6	31055426	rs113017263	T	G	-0.253777	0.0408749	0.0471971596304882	-0.1177	0.0295	6.581e-05
chr6:31056036:C:CT	yes	6	31056036	rs372056160	C	CT	0.0481431	0.0164481	0.612434896706	0.0249	0.0131	0.05636
chr6:31056063:A:G	yes	6	31056063	rs16898614	A	G	-0.253534	0.040869	0.0471976565198669	-0.1176	0.0295	6.646e-05
chr6:31056091:G:C	yes	6	31056091	rs2523852	G	C	-0.176499	0.0165936	0.37336686360863	-0.1875	0.0131	2.08e-46
chr6:31056227:G:A	yes	6	31056227	rs147731380	G	A	NA	NA	NA	0.4744	0.3207	0.1391
chr6:31056344:C:T	yes	6	31056344	rs9501041	C	T	NA	NA	NA	-0.4377	0.1138	0.0001209
chr6:31056453:C:G	yes	6	31056453	rs11758693	C	G	-0.253038	0.0408561	0.0472180808572395	-0.1123	0.0294	0.0001316
chr6:31056467:A:G	yes	6	31056467	rs140895602	A	G	-0.670539	0.0607437	0.0279327528841256	-0.6061	0.0527	1.272e-30
chr6:31056509:CCACT:C	yes	6	31056509	rs796095016	CCACT	C	-0.176002	0.0166047	0.373098157818832	-0.1873	0.0131	2.671e-46
chr6:31056824:C:A	yes	6	31056824	rs9262631	C	A	0.279246	0.0323335	0.0570734958465669	0.3143	0.0247	5.804e-37
chr6:31056896:T:C	yes	6	31056896	rs3764808	T	C	-0.186025	0.0193903	0.225577547269664	-0.2294	0.0155	1.447e-49
chr6:31056933:T:A	yes	6	31056933	rs74558248	T	A	-0.63393	0.0906948	0.0118377826273147	-0.5473	0.0646	2.396e-17
chr6:31056935:C:T	yes	6	31056935	rs2523851	C	T	-0.0707344	0.0230387	0.143929601845363	-0.0301	0.0175	0.08481
chr6:31056961:T:G	yes	6	31056961	rs7356893	T	G	-0.185607	0.0193918	0.225487202782101	-0.2291	0.0155	1.936e-49
chr6:31056971:C:T	yes	6	31056971	rs2523850	C	T	-0.0707083	0.0230389	0.14392635274359	-0.0301	0.0175	0.08558
chr6:31056985:A:G	yes	6	31056985	rs115731696	A	G	0.237232	0.0399208	0.0360416338389472	0.2136	0.0315	1.147e-11
chr6:31057019:G:A	yes	6	31057019	rs3131788	G	A	0.583463	0.0209394	0.142755094117888	0.5923	0.0177	8.83e-246
chr6:31057031:A:G	yes	6	31057031	rs9262632	A	G	0.279235	0.0323218	0.0570936630946845	0.3143	0.0247	5.804e-37
chr6:31057118:T:C	yes	6	31057118	rs80072197	T	C	-0.752575	0.0937963	0.0118258231551253	-0.4632	0.0705	5.14e-11
chr6:31057274:T:C	yes	6	31057274	rs2523849	T	C	-0.0708551	0.0230385	0.143954735348629	-0.0302	0.0175	0.08406
chr6:31057327:G:A	yes	6	31057327	rs2523848	G	A	-0.0707357	0.0230387	0.143929736116753	-0.0301	0.0175	0.08481
chr6:31057488:C:G	yes	6	31057488	rs9262633	C	G	-0.185775	0.0193914	0.225537344145996	-0.2293	0.0155	1.674e-49
chr6:31057494:A:G	yes	6	31057494	rs9262634	A	G	-0.161066	0.0195963	0.215928581701568	-0.2116	0.0157	2.171e-41
chr6:31057510:G:A	yes	6	31057510	rs4084092	G	A	NA	NA	NA	-0.1544	0.1278	0.227
chr6:31057583:C:T	yes	6	31057583	rs113527599	C	T	NA	NA	NA	-0.1545	0.1278	0.2267
chr6:31057584:C:G	yes	6	31057584	rs2517525	C	G	-0.175648	0.0166008	0.37313409124758	-0.1869	0.0131	3.735e-46
chr6:31057702:A:G	yes	6	31057702	rs9262635	A	G	-0.185493	0.0193931	0.225458496293009	-0.229	0.0155	2.133e-49
chr6:31057936:C:A	yes	6	31057936	rs2517524	C	A	-0.299059	0.016109	0.470367125055851	-0.291	0.0128	5.14e-114
chr6:31058071:A:G	yes	6	31058071	rs9262636	A	G	-0.185724	0.0193844	0.225587052574095	-0.2281	0.0155	5.005e-49
chr6:31058128:G:A	yes	6	31058128	rs9262637	G	A	-0.185626	0.0193871	0.225581951835353	-0.2281	0.0155	5.38e-49
chr6:31058172:C:A	yes	6	31058172	rs62401701	C	A	-0.886724	0.108002	0.00982896168450217	-0.8745	0.0972	2.298e-19
chr6:31058191:G:A	yes	6	31058191	rs114321379	G	A	NA	NA	NA	-0.3336	0.2619	0.2027
chr6:31058212:C:T	yes	6	31058212	rs9262638	C	T	-0.184374	0.0193787	0.225687535496273	-0.2275	0.0154	3.748e-49
chr6:31058213:G:C	yes	6	31058213	rs147267805	G	C	NA	NA	NA	0.8243	0.4853	0.0894
chr6:31058232:C:T	yes	6	31058232	rs9262639	C	T	-0.185835	0.0193891	0.225531313871476	-0.2294	0.0155	1.556e-49
chr6:31058459:T:G	yes	6	31058459	rs76541615	T	G	-0.633508	0.0906709	0.0118347221219667	-0.5469	0.0646	2.544e-17
chr6:31058463:T:C	yes	6	31058463	rs140935015	T	C	NA	NA	NA	0.8243	0.4853	0.0894
chr6:31058576:T:G	yes	6	31058576	rs9262640	T	G	-0.18583	0.0193891	0.225531177611257	-0.2294	0.0155	1.556e-49
chr6:31058657:A:G	yes	6	31058657	rs2517523	A	G	-0.176348	0.0165935	0.373380330635953	-0.1874	0.0131	2.277e-46
chr6:31058757:C:T	yes	6	31058757	rs2523847	C	T	-0.082816	0.0232329	0.141639073542219	-0.0446	0.0177	0.01153
chr6:31058764:C:T	yes	6	31058764	rs9262641	C	T	-0.185743	0.0193856	0.225581776344695	-0.2281	0.0155	5.005e-49
chr6:31058812:T:C	yes	6	31058812	rs2523846	T	C	-0.176344	0.0165959	0.373324231743037	-0.1874	0.0131	2.277e-46
chr6:31058935:C:T	yes	6	31058935	rs9262642	C	T	-0.186042	0.0193919	0.225524363562708	-0.2294	0.0155	1.447e-49
chr6:31059053:G:C	yes	6	31059053	rs17190225	G	C	-0.256572	0.042719	0.0432943757310539	-0.0974	0.0312	0.001795
chr6:31059064:G:A	yes	6	31059064	rs17190232	G	A	0.10076	0.0992649	0.00612998531694858	0.0878	0.0675	0.1936
chr6:31059104:T:C	yes	6	31059104	rs9262643	T	C	1.17021	0.0579089	0.0115421532213288	1.1239	0.0474	4.01e-124
chr6:31059111:G:A	yes	6	31059111	rs7741049	G	A	-0.18691	0.0193876	0.225781004489407	-0.2303	0.0155	5.928e-50
chr6:31059151:A:G	yes	6	31059151	rs9262644	A	G	1.17021	0.0579089	0.0115421532213288	1.124	0.0474	3.86e-124
chr6:31059254:C:T	yes	6	31059254	rs16898629	C	T	-0.237409	0.0438564	0.040557794909874	-0.1581	0.0341	3.457e-06
chr6:31059358:G:A	yes	6	31059358	rs17196598	G	A	NA	NA	NA	0.8243	0.4853	0.0894
chr6:31059559:A:G	yes	6	31059559	rs2517521	A	G	0.677692	0.0278594	0.865937470275028	0.6595	0.0231	4.2e-179
chr6:31059595:G:A	yes	6	31059595	rs146444182	G	A	NA	NA	NA	0.1207	0.2629	0.6462
chr6:31059616:A:C	yes	6	31059616	rs2523845	A	C	-0.0834714	0.0232359	0.14163925145054	-0.045	0.0177	0.01083
chr6:31059642:C:T	yes	6	31059642	rs118076323	C	T	NA	NA	NA	-0.2799	0.1641	0.08811
chr6:31059731:G:A	yes	6	31059731	rs2428515	G	A	-0.0826231	0.0232321	0.141614336253636	-0.0443	0.0177	0.01208
chr6:31059733:A:G	yes	6	31059733	rs7745521	A	G	-0.160924	0.0195943	0.215886407603884	-0.2118	0.0157	1.904e-41
chr6:31059739:G:A	yes	6	31059739	rs2428514	G	A	0.0198092	0.0246001	0.118031077793775	0.0385	0.0188	0.0399
chr6:31059792:G:A	yes	6	31059792	rs78725346	G	A	-0.488201	0.117203	0.00622730753525733	-0.4043	0.0874	3.71e-06
chr6:31059892:G:T	yes	6	31059892	chr6:31059892:G:T	G	T	-0.179059	0.0166244	0.372683562527925	-0.1892	0.0131	3.177e-47
chr6:31059926:C:A	yes	6	31059926	rs2517520	C	A	-0.180348	0.0166592	0.367134984858263	-0.1918	0.0131	2.019e-48
chr6:31059980:T:G	yes	6	31059980	rs9262646	T	G	-0.186778	0.0194002	0.225468040774442	-0.2301	0.0155	7.512e-50
chr6:31060027:C:T	yes	6	31060027	rs9262647	C	T	-0.186859	0.0194033	0.225495257915389	-0.2306	0.0155	4.73e-50
chr6:31060130:C:T	yes	6	31060130	rs138167616	C	T	-0.709676	0.103568	0.00961193667664746	-0.495	0.0768	1.165e-10
chr6:31060164:A:G	yes	6	31060164	rs2517519	A	G	-0.0831284	0.0232338	0.141640018489771	-0.0446	0.0177	0.01153
chr6:31060174:G:A	yes	6	31060174	rs75419066	G	A	-0.48841	0.117158	0.00623133443085072	-0.4045	0.0874	3.683e-06
chr6:31060335:A:AT	yes	6	31060335	rs371047456	A	AT	-0.252654	0.0427633	0.0430782298867523	-0.0976	0.0314	0.001885
chr6:31060355:T:G	yes	6	31060355	rs147277589	T	G	0.255663	0.0986166	0.00588520840099524	0.1985	0.0812	0.01456
chr6:31060568:C:T	yes	6	31060568	rs2517518	C	T	-0.0831517	0.0232301	0.141662115871519	-0.0446	0.0177	0.01153
chr6:31060741:G:A	yes	6	31060741	rs113336482	G	A	0.0983341	0.0992477	0.00614807212497495	0.0856	0.0675	0.2048
chr6:31060973:C:T	yes	6	31060973	rs2517517	C	T	-0.0835977	0.0232344	0.141696920852132	-0.0449	0.0177	0.01099
chr6:31061096:G:A	yes	6	31061096	rs9468865	G	A	NA	NA	NA	-0.4391	0.1131	0.0001039
chr6:31061137:C:T	yes	6	31061137	rs111289531	C	T	-0.128745	0.0474322	0.0311175003254236	-0.1112	0.0359	0.00195
chr6:31061143:T:C	yes	6	31061143	rs2517516	T	C	-0.176745	0.0165973	0.373335898326962	-0.1876	0.0131	1.763e-46
chr6:31061300:T:C	yes	6	31061300	rs79519139	T	C	NA	NA	NA	-0.1522	0.1276	0.233
chr6:31061349:AG:A	yes	6	31061349	rs113640650	AG	A	-0.186051	0.0193895	0.225530569195537	-0.2297	0.0155	1.163e-49
chr6:31061375:C:T	yes	6	31061375	rs114531846	C	T	-0.241907	0.0441251	0.0401613663115555	-0.1518	0.0347	1.188e-05
chr6:31061396:C:A	yes	6	31061396	rs9262648	C	A	-0.186099	0.0193891	0.225542036128626	-0.2297	0.0155	1.163e-49
chr6:31061481:C:T	yes	6	31061481	rs2517515	C	T	0.260109	0.0202651	0.167681782119263	0.2497	0.0157	9.947e-57
chr6:31061505:G:A	yes	6	31061505	rs2523842	G	A	-0.367687	0.0504415	0.0320169023079327	-0.3616	0.0374	4.046e-22
chr6:31061565:G:A	yes	6	31061565	rs9262650	G	A	-0.186042	0.0193896	0.225565880650987	-0.2296	0.0155	1.251e-49
chr6:31061624:A:T	yes	6	31061624	rs2517514	A	T	-0.0831544	0.0232337	0.141639201382276	-0.0446	0.0177	0.01153
chr6:31061678:C:T	yes	6	31061678	rs9262651	C	T	-0.199923	0.0190004	0.239192037738135	-0.2407	0.0152	1.181e-56
chr6:31061810:A:T	yes	6	31061810	rs2517513	A	T	-0.177091	0.0165975	0.373404593856225	-0.1878	0.0131	1.376e-46
chr6:31061908:C:T	yes	6	31061908	rs2517512	C	T	0.0197902	0.0246001	0.118031077793775	0.0389	0.0188	0.03833
chr6:31062025:C:T	yes	6	31062025	rs75549808	C	T	NA	NA	NA	-0.1533	0.1294	0.236
chr6:31062090:C:T	yes	6	31062090	rs111369951	C	T	NA	NA	NA	-0.1522	0.1276	0.233
chr6:31062141:A:C	yes	6	31062141	rs2517511	A	C	-0.176862	0.0165986	0.373382438943989	-0.1876	0.0131	1.767e-46
chr6:31062345:T:G	yes	6	31062345	rs2517510	T	G	-0.176733	0.0165973	0.373332919624684	-0.1876	0.0131	1.763e-46
chr6:31062404:T:C	yes	6	31062404	rs150689046	T	C	0.1953	0.0747928	0.0100977723931685	0.2447	0.0602	4.775e-05
chr6:31062447:C:T	yes	6	31062447	rs2517509	C	T	-0.393163	0.0720922	0.0160353472670407	-0.2899	0.0542	9.063e-08
chr6:31062506:G:A	yes	6	31062506	rs2523841	G	A	-0.083155	0.0232301	0.141662115871519	-0.0444	0.0177	0.01181
chr6:31062526:G:A	yes	6	31062526	rs3734851	G	A	-0.633403	0.09064	0.0118387311704784	-0.5468	0.0645	2.411e-17
chr6:31062648:G:A	yes	6	31062648	rs2523840	G	A	-0.083155	0.0232301	0.141662115871519	-0.0446	0.0177	0.01153
chr6:31062751:TTTC:T	yes	6	31062751	rs568309154	TTTC	T	NA	NA	NA	0.8243	0.4853	0.0894
chr6:31062810:A:G	yes	6	31062810	rs77870888	A	G	0.10076	0.0992649	0.00612998531694858	0.088	0.0675	0.1924
chr6:31062859:A:G	yes	6	31062859	rs2517508	A	G	-0.180877	0.0166591	0.367210379392533	-0.1921	0.0131	1.346e-48
chr6:31062871:G:A	yes	6	31062871	rs531897872	G	A	NA	NA	NA	-0.4441	0.3567	0.2132
chr6:31063026:G:A	yes	6	31063026	rs13209912	G	A	-0.561316	0.0761109	0.0157701354145019	-0.5444	0.0641	2.096e-17
chr6:31063100:G:C	yes	6	31063100	rs140945787	G	C	-0.753588	0.0940324	0.0117652426334619	-0.4623	0.0707	6.122e-11
chr6:31063162:C:T	yes	6	31063162	rs143266539	C	T	-0.351781	0.0773024	0.0130771315094366	-0.3558	0.0661	7.474e-08
chr6:31063174:A:C	yes	6	31063174	rs112207635	A	C	0.10076	0.0992649	0.00612998531694858	0.088	0.0675	0.1924
chr6:31063318:C:A	yes	6	31063318	rs143610376	C	A	NA	NA	NA	1.162	0.1734	2.096e-11
chr6:31063480:G:A	yes	6	31063480	rs151002262	G	A	NA	NA	NA	0.8243	0.4853	0.0894
chr6:31063604:A:G	yes	6	31063604	rs2256436	A	G	-0.174227	0.0166269	0.369415364849012	-0.1835	0.0131	1.554e-44
chr6:31063658:C:T	yes	6	31063658	rs62399060	C	T	-0.75478	0.0939565	0.0117902348425752	-0.4637	0.0706	5.073e-11
chr6:31063752:G:T	yes	6	31063752	rs9262652	G	T	1.17021	0.0579089	0.0115421532213288	1.1239	0.0474	4.01e-124
chr6:31063789:T:G	yes	6	31063789	rs2517507	T	G	-0.174283	0.0166263	0.369405748895398	-0.1835	0.0131	1.554e-44
chr6:31063903:T:C	yes	6	31063903	rs2517506	T	C	-0.0704788	0.0230411	0.14386714273608	-0.03	0.0175	0.0864
chr6:31063919:A:G	yes	6	31063919	rs2517505	A	G	-0.176721	0.0165974	0.373327706895696	-0.1878	0.0131	1.494e-46
chr6:31064057:G:A	yes	6	31064057	rs2523839	G	A	-0.39313	0.0720972	0.0160335554166931	-0.3125	0.0547	1.1e-08
chr6:31064061:A:T	yes	6	31064061	rs117596677	A	T	NA	NA	NA	-0.327	0.2125	0.1239
chr6:31064074:T:C	yes	6	31064074	rs17196625	T	C	-0.128741	0.0474412	0.0310792813115087	-0.1112	0.0359	0.00195
chr6:31064095:A:C	yes	6	31064095	rs17196632	A	C	-0.335327	0.0698394	0.0159905249423981	-0.4037	0.0512	3.128e-15
chr6:31064127:G:A	yes	6	31064127	rs3906263	G	A	-0.161834	0.0196022	0.21555871595883	-0.2057	0.0158	1.597e-38
chr6:31064265:G:A	yes	6	31064265	rs2394423	G	A	-0.186082	0.0193872	0.225562230055106	-0.2297	0.0155	1.163e-49
chr6:31064430:G:A	yes	6	31064430	rs9262653	G	A	0.266762	0.0329642	0.0548509287322426	0.298	0.0253	4.067e-32
chr6:31064523:G:A	yes	6	31064523	rs116823336	G	A	NA	NA	NA	-0.0908	0.1933	0.6386
chr6:31064581:G:A	yes	6	31064581	rs2523838	G	A	-0.176645	0.0165973	0.373306174201373	-0.1878	0.0131	1.376e-46
chr6:31064593:T:G	yes	6	31064593	rs2517504	T	G	-0.176723	0.0165975	0.373326465769746	-0.1879	0.0131	1.266e-46
chr6:31064610:G:A	yes	6	31064610	rs2523837	G	A	-0.174227	0.0166284	0.369342699697165	-0.1836	0.0131	1.433e-44
chr6:31064630:A:C	yes	6	31064630	rs2517503	A	C	0.697009	0.0367666	0.924140111318639	0.6775	0.0307	1.09e-107
chr6:31064694:G:A	yes	6	31064694	rs9262654	G	A	-0.186002	0.0193899	0.225517773437694	-0.2297	0.0155	1.163e-49
chr6:31064792:A:G	yes	6	31064792	rs3131796	A	G	-0.174279	0.0166264	0.369403018418309	-0.1837	0.0131	1.321e-44
chr6:31064867:A:G	yes	6	31064867	rs112944262	A	G	NA	NA	NA	-0.1517	0.1276	0.2346
chr6:31065160:C:T	yes	6	31065160	rs2517502	C	T	-0.1742	0.0166275	0.369407486471727	-0.1835	0.0131	1.571e-44
chr6:31065174:G:T	yes	6	31065174	rs117633310	G	T	NA	NA	NA	-0.1561	0.3252	0.6313
chr6:31065200:C:T	yes	6	31065200	rs114425848	C	T	0.496391	0.0514145	0.0187623299694177	0.454	0.0429	3.275e-26
chr6:31065256:A:C	yes	6	31065256	rs113650179	A	C	NA	NA	NA	-0.083	0.1212	0.4934
chr6:31065345:G:A	yes	6	31065345	rs77227788	G	A	-0.647727	0.0913344	0.0117878489526976	-0.5533	0.0648	1.356e-17
chr6:31065383:T:G	yes	6	31065383	rs6918904	T	G	-0.186116	0.0193915	0.225531177611257	-0.2296	0.0155	1.228e-49
chr6:31065415:T:C	yes	6	31065415	rs2517501	T	C	0.180607	0.0160329	0.516017715326557	0.1345	0.0127	3.177e-26
chr6:31065572:C:T	yes	6	31065572	rs188819846	C	T	NA	NA	NA	0.8243	0.4853	0.0894
chr6:31065726:T:C	yes	6	31065726	rs139157671	T	C	NA	NA	NA	0.4908	0.2352	0.03695
chr6:31065732:C:T	yes	6	31065732	rs2517500	C	T	-0.17431	0.0166252	0.369458372635655	-0.1834	0.0131	1.703e-44
chr6:31065866:T:C	yes	6	31065866	rs149917912	T	C	-0.698187	0.0604954	0.0274437912158779	-0.7011	0.0515	3.778e-42
chr6:31065884:C:T	yes	6	31065884	rs184251929	C	T	NA	NA	NA	0.8243	0.4853	0.0894
chr6:31065973:G:A	yes	6	31065973	rs188484359	G	A	NA	NA	NA	0.8243	0.4853	0.0894
chr6:31066086:C:G	yes	6	31066086	rs28732090	C	G	-0.521647	0.032433	0.0878542056080334	-0.4126	0.0252	2.255e-60
chr6:31066120:C:G	yes	6	31066120	rs142312030	C	G	NA	NA	NA	-1.2555	0.5346	0.01886
chr6:31066171:G:A	yes	6	31066171	rs73403446	G	A	-0.84774	0.0930441	0.0131324979947097	-0.7658	0.0742	5.343e-25
chr6:31066255:GA:G	yes	6	31066255	rs751676794	GA	G	NA	NA	NA	0.4679	0.1407	0.0008788
chr6:31066323:C:T	yes	6	31066323	rs371892585	C	T	NA	NA	NA	-0.3538	0.2455	0.1495
chr6:31066333:A:G	yes	6	31066333	rs9262655	A	G	0.266772	0.0329643	0.054850707738256	0.298	0.0253	4.067e-32
chr6:31066376:A:G	yes	6	31066376	rs9468866	A	G	NA	NA	NA	-0.4412	0.1133	9.876e-05
chr6:31066487:A:G	yes	6	31066487	rs9262656	A	G	-0.186101	0.0193913	0.225531834616574	-0.2296	0.0155	1.228e-49
chr6:31066488:C:G	yes	6	31066488	rs62399061	C	G	-0.745819	0.0953285	0.0113434291236804	-0.4434	0.0714	5.343e-10
chr6:31066554:C:T	yes	6	31066554	rs75056122	C	T	-0.48842	0.117164	0.00623099124694441	-0.4045	0.0874	3.683e-06
chr6:31067209:A:G	yes	6	31067209	rs9262669	A	G	-0.176277	0.0166033	0.37336177010991	-0.1874	0.0131	2.286e-46
chr6:31067414:T:G	yes	6	31067414	rs3132567	T	G	0.422027	0.0231193	0.828486166193339	0.3893	0.0187	2.04e-96
chr6:31067747:C:T	yes	6	31067747	rs113779967	C	T	-0.185519	0.0194105	0.225144169476581	-0.2293	0.0155	1.596e-49
chr6:31067754:A:G	yes	6	31067754	rs187863215	A	G	NA	NA	NA	0.8243	0.4853	0.0894
chr6:31067795:C:T	yes	6	31067795	rs184099286	C	T	NA	NA	NA	-0.0594	0.1268	0.6393
chr6:31067857:G:C	yes	6	31067857	rs3130539	G	C	0.424685	0.0231066	0.828440815326335	0.3914	0.0187	2.11e-97
chr6:31067947:G:A	yes	6	31067947	rs140525482	G	A	NA	NA	NA	0.335	0.3128	0.2842
chr6:31068408:T:C	yes	6	31068408	rs112327083	T	C	NA	NA	NA	-0.1541	0.1278	0.2281
chr6:31068476:C:T	yes	6	31068476	rs41315175	C	T	-0.161824	0.0196064	0.215528690545386	-0.2057	0.0158	1.597e-38
chr6:31068613:T:C	yes	6	31068613	rs113729803	T	C	NA	NA	NA	-0.1541	0.1278	0.2281
chr6:31068660:C:G	yes	6	31068660	rs73403451	C	G	-0.12877	0.047431	0.0310878516535734	-0.1118	0.0359	0.001853
chr6:31068749:T:C	yes	6	31068749	rs79313202	T	C	NA	NA	NA	-0.1541	0.1278	0.2281
chr6:31068886:G:A	yes	6	31068886	rs114936452	G	A	NA	NA	NA	-0.1541	0.1278	0.2281
chr6:31068929:G:A	yes	6	31068929	rs115280774	G	A	0.267252	0.0329691	0.05482770449898	0.2984	0.0253	3.442e-32
chr6:31069006:A:G	yes	6	31069006	rs2517497	A	G	-0.176747	0.0165963	0.373380330635953	-0.1877	0.0131	1.643e-46
chr6:31069039:T:TA	yes	6	31069039	rs9257030	T	TA	-0.177747	0.0166112	0.373093071088255	-0.1882	0.0131	9.218e-47
chr6:31069086:C:A	yes	6	31069086	rs536875093	C	A	NA	NA	NA	-0.3767	0.2539	0.1379
chr6:31069088:CCT:C	yes	6	31069088	rs9257031	CCT	C	-0.0725262	0.0230722	0.143813900176632	-0.0311	0.0175	0.07648
chr6:31069101:T:C	yes	6	31069101	rs62399063	T	C	-0.697229	0.0654326	0.0236291671922828	-0.5013	0.0472	2.525e-26
chr6:31069106:G:A	yes	6	31069106	rs112237482	G	A	NA	NA	NA	-0.1557	0.1285	0.2257
chr6:31069399:A:G	yes	6	31069399	rs62399064	A	G	-0.754749	0.0939539	0.0117903075542027	-0.4637	0.0706	5.073e-11
chr6:31069476:C:T	yes	6	31069476	rs149802588	C	T	NA	NA	NA	0.4099	0.2731	0.1333
chr6:31069519:A:G	yes	6	31069519	rs114561028	A	G	0.625298	0.0556846	0.0150306853086182	0.6065	0.0475	2.164e-37
chr6:31069540:TA:T	yes	6	31069540	rs144996131	TA	T	-0.104421	0.0226799	0.152622427779596	-0.0562	0.0172	0.001105
chr6:31069545:A:T	yes	6	31069545	rs58819211	A	T	-0.384968	0.0811271	0.0124833980399994	-0.2919	0.0633	3.963e-06
chr6:31069785:G:C	yes	6	31069785	rs114486441	G	C	-0.32487	0.0749974	0.0136541675009114	-0.3273	0.0641	3.338e-07
chr6:31069989:A:G	yes	6	31069989	rs115866253	A	G	-0.336388	0.0698457	0.0159891936878253	-0.4044	0.0512	2.82e-15
chr6:31070017:T:C	yes	6	31070017	rs2844641	T	C	-0.176759	0.0165985	0.373332174949114	-0.1872	0.0131	2.86e-46
chr6:31070029:C:T	yes	6	31070029	rs113498686	C	T	NA	NA	NA	-0.16	0.1284	0.2129
chr6:31070079:G:A	yes	6	31070079	rs116332495	G	A	NA	NA	NA	-0.0779	0.1214	0.521
chr6:31070079:G:C	yes	6	31070079	chr6:31070079:G:C	G	C	NA	NA	NA	-0.2802	0.1642	0.0878
chr6:31070277:T:C	yes	6	31070277	rs2517493	T	C	-0.176691	0.0165988	0.373345268006388	-0.1866	0.0131	5.528e-46
chr6:31070363:A:T	yes	6	31070363	rs149230341	A	T	NA	NA	NA	0.0256	0.2257	0.9097
chr6:31070448:T:C	yes	6	31070448	rs2517492	T	C	-0.176632	0.0165996	0.373312750490369	-0.1866	0.0131	5.528e-46
chr6:31070561:T:C	yes	6	31070561	rs2517491	T	C	-0.393134	0.0720968	0.0160337043515335	-0.2899	0.0542	9.063e-08
chr6:31070806:T:C	yes	6	31070806	rs113316347	T	C	NA	NA	NA	-0.0878	0.1218	0.471
chr6:31070816:C:T	yes	6	31070816	rs2523896	C	T	-0.174437	0.0166279	0.369406245345778	-0.1826	0.0131	4.044e-44
chr6:31070832:C:T	yes	6	31070832	rs2523894	C	T	-0.174481	0.0166287	0.369417350651517	-0.1826	0.0131	4.044e-44
chr6:31070835:G:A	yes	6	31070835	rs60478121	G	A	-0.128657	0.0473781	0.0311363328225346	-0.1079	0.0355	0.002333
chr6:31070905:T:C	yes	6	31070905	rs113210427	T	C	NA	NA	NA	-0.0865	0.1218	0.4778
chr6:31070975:G:A	yes	6	31070975	rs75741365	G	A	NA	NA	NA	-0.0865	0.1218	0.4778
chr6:31070979:G:T	yes	6	31070979	rs2517490	G	T	-0.393163	0.0720922	0.0160353472670407	-0.3083	0.0547	1.711e-08
chr6:31071020:G:A	yes	6	31071020	rs143384018	G	A	NA	NA	NA	0.4456	0.3236	0.1685
chr6:31071026:C:A	yes	6	31071026	rs2523893	C	A	-0.176599	0.0165988	0.373322742391898	-0.1866	0.0131	5.528e-46
chr6:31071078:C:T	yes	6	31071078	rs111551081	C	T	NA	NA	NA	-0.1578	0.1286	0.2196
chr6:31071144:C:T	yes	6	31071144	rs77853994	C	T	NA	NA	NA	-0.1569	0.1286	0.2223
chr6:31071161:A:C	yes	6	31071161	rs141612558	A	C	-0.0208918	0.0663887	0.0144759379670672	-0.0468	0.0569	0.411
chr6:31071186:G:A	yes	6	31071186	rs9263449	G	A	-0.185839	0.0193907	0.22552971255523	-0.2287	0.0155	2.936e-49
chr6:31071189:C:A	yes	6	31071189	rs2523892	C	A	-0.36816	0.0504442	0.0320225464335835	-0.3607	0.0374	5.143e-22
chr6:31071199:C:T	yes	6	31071199	rs2523891	C	T	-0.174313	0.0166272	0.369407486471727	-0.1826	0.0131	4.383e-44
chr6:31071228:C:T	yes	6	31071228	rs17196653	C	T	NA	NA	NA	-0.0617	0.4175	0.8825
chr6:31071364:TGGAATGG:T	yes	6	31071364	rs147630021	TGGAATGG	T	NA	NA	NA	-0.5153	0.1026	5.144e-07
chr6:31071391:G:A	yes	6	31071391	rs76420941	G	A	NA	NA	NA	-0.0867	0.1218	0.4769
chr6:31071464:C:T	yes	6	31071464	rs112066799	C	T	NA	NA	NA	-0.0865	0.1218	0.4778
chr6:31071475:A:G	yes	6	31071475	rs2428520	A	G	-0.176593	0.0165984	0.373330003807773	-0.1866	0.0131	5.528e-46
chr6:31071651:C:T	yes	6	31071651	rs9263450	C	T	-0.16162	0.0196076	0.215487290452711	-0.2056	0.0158	1.809e-38
chr6:31071755:A:G	yes	6	31071755	rs2523890	A	G	-0.174633	0.0166077	0.372334621290463	-0.1849	0.0131	3.224e-45
chr6:31071808:C:T	yes	6	31071808	rs117301255	C	T	-0.708527	0.103563	0.00960636449386884	-0.4988	0.077	9.418e-11
chr6:31072101:G:GT	yes	6	31072101	rs9281187	G	GT	1.20824	0.0590831	0.0109858367041105	1.1717	0.0488	2.1e-127
chr6:31072153:C:T	yes	6	31072153	rs76977243	C	T	-0.634246	0.0906384	0.011846299084319	-0.5472	0.0645	2.291e-17
chr6:31072487:C:T	yes	6	31072487	rs12175179	C	T	-0.111794	0.0244218	0.125738086143585	-0.1931	0.0191	6.436e-24
chr6:31072521:C:G	yes	6	31072521	rs2523889	C	G	-0.176355	0.0165988	0.37327309735392	-0.1865	0.0131	5.698e-46
chr6:31072529:T:A	yes	6	31072529	rs117788300	T	A	NA	NA	NA	-0.1547	0.3251	0.6341
chr6:31072638:A:G	yes	6	31072638	rs62399065	A	G	-0.75493	0.0939566	0.0117915678856387	-0.4651	0.0705	4.266e-11
chr6:31072711:C:A	yes	6	31072711	rs9263451	C	A	-0.238384	0.0279386	0.0994730332601119	-0.2047	0.0233	1.347e-18
chr6:31072761:C:A	yes	6	31072761	rs77449597	C	A	-0.488266	0.117158	0.00623052549659425	-0.4044	0.0874	3.696e-06
chr6:31072776:G:A	yes	6	31072776	rs62399066	G	A	-0.755197	0.0939803	0.011790816534989	-0.4664	0.0705	3.792e-11
chr6:31072943:T:G	yes	6	31072943	rs2523888	T	G	-0.176423	0.0165967	0.373380330635953	-0.1868	0.0131	4.244e-46
chr6:31072948:A:G	yes	6	31072948	rs2523887	A	G	-0.0543997	0.0186778	0.244088263007758	-0.0989	0.0145	8.717e-12
chr6:31072987:A:G	yes	6	31072987	rs2523886	A	G	-0.176425	0.0165987	0.373330622712914	-0.1868	0.0131	4.244e-46
chr6:31072996:A:G	yes	6	31072996	rs113051729	A	G	NA	NA	NA	-0.1564	0.1284	0.2233
chr6:31073146:A:G	yes	6	31073146	rs2523885	A	G	-0.176425	0.0165987	0.373330622712914	-0.1868	0.0131	4.244e-46
chr6:31073378:C:T	yes	6	31073378	rs2523884	C	T	-0.174132	0.0166277	0.369403827928398	-0.1828	0.0131	3.388e-44
chr6:31073390:A:G	yes	6	31073390	rs116298508	A	G	NA	NA	NA	-0.1564	0.1284	0.2233
chr6:31073391:T:TA	yes	6	31073391	rs370514385	T	TA	NA	NA	NA	-1.2571	0.5346	0.01871
chr6:31073544:GTC:G	yes	6	31073544	rs371458774	GTC	G	NA	NA	NA	-0.1529	0.1283	0.2335
chr6:31073544:GTCTC:G	yes	6	31073544	rs139433608	GTCTC	G	NA	NA	NA	-0.1601	0.2243	0.4755
chr6:31073676:A:G	yes	6	31073676	rs75054214	A	G	-0.488266	0.117158	0.00623052549659425	-0.4044	0.0874	3.696e-06
chr6:31073699:T:C	yes	6	31073699	rs111270655	T	C	NA	NA	NA	-0.1506	0.1285	0.241
chr6:31073716:G:A	yes	6	31073716	rs2246330	G	A	-0.176501	0.0165988	0.37341055126374	-0.1869	0.0131	3.908e-46
chr6:31073774:G:A	yes	6	31073774	rs112227131	G	A	NA	NA	NA	-0.1558	0.1283	0.2246
chr6:31073840:A:T	yes	6	31073840	rs114228654	A	T	-0.307606	0.0553077	0.0258015476291717	-0.2618	0.0483	6.041e-08
chr6:31074060:A:T	yes	6	31074060	rs79738410	A	T	NA	NA	NA	-0.0859	0.1217	0.4802
chr6:31074181:C:T	yes	6	31074181	rs9394034	C	T	-0.121893	0.0222994	0.156725765976582	-0.19	0.0174	9.64e-28
chr6:31074182:G:A	yes	6	31074182	rs114512664	G	A	-0.334837	0.0697547	0.0160172747108656	-0.3851	0.0504	2.083e-14
chr6:31074293:C:T	yes	6	31074293	rs2523883	C	T	-0.174004	0.0166275	0.369427344486919	-0.1826	0.0131	4.314e-44
chr6:31074440:C:T	yes	6	31074440	rs2523882	C	T	-0.106022	0.0182002	0.269994539045822	-0.1353	0.0141	1.065e-21
chr6:31074529:G:A	yes	6	31074529	rs2517489	G	A	-0.17415	0.0166274	0.369410465174006	-0.1827	0.0131	3.672e-44
chr6:31074831:T:G	yes	6	31074831	rs2523881	T	G	-0.174145	0.0166254	0.369458372635655	-0.1828	0.0131	3.388e-44
chr6:31074949:C:T	yes	6	31074949	rs185294846	C	T	NA	NA	NA	0.3027	0.2958	0.3063
chr6:31074992:C:G	yes	6	31074992	rs2523880	C	G	-0.176454	0.0165992	0.373342600407089	-0.1868	0.0131	4.244e-46
chr6:31075034:G:A	yes	6	31075034	rs2517488	G	A	-0.174151	0.0166275	0.369410281780131	-0.1828	0.0131	3.388e-44
chr6:31075166:T:C	yes	6	31075166	rs2517486	T	C	-0.180024	0.0166108	0.373342534236544	-0.1894	0.0131	2.458e-47
chr6:31075279:C:T	yes	6	31075279	rs112241762	C	T	NA	NA	NA	-0.0901	0.122	0.4601
chr6:31075334:G:A	yes	6	31075334	rs141036307	G	A	NA	NA	NA	-0.0618	0.4175	0.8824
chr6:31075453:G:A	yes	6	31075453	rs116063751	G	A	-0.256683	0.0427099	0.0433065127643859	-0.0967	0.0313	0.001989
chr6:31075455:G:A	yes	6	31075455	rs2249231	G	A	-0.176782	0.0165969	0.373460507372288	-0.187	0.0131	3.314e-46
chr6:31075472:C:T	yes	6	31075472	rs9263455	C	T	-0.193811	0.0288787	0.0898769695447248	-0.1667	0.0243	7.266e-12
chr6:31075740:G:A	yes	6	31075740	rs9263456	G	A	-0.176477	0.0166011	0.37329494117063	-0.1868	0.0131	4.244e-46
chr6:31075771:G:A	yes	6	31075771	rs116570373	G	A	NA	NA	NA	-0.1558	0.1283	0.2246
chr6:31075791:G:A	yes	6	31075791	rs78868039	G	A	-0.633534	0.0906475	0.011838900813601	-0.5469	0.0646	2.544e-17
chr6:31075807:C:T	yes	6	31075807	rs116435269	C	T	-0.256553	0.042713	0.0432983275754938	-0.0974	0.0313	0.00185
chr6:31075847:T:C	yes	6	31075847	rs2517483	T	C	-0.173981	0.0166281	0.369446079974264	-0.1818	0.0131	9.548e-44
chr6:31075876:G:A	yes	6	31075876	rs2517482	G	A	-0.393134	0.0720968	0.0160337043515335	-0.3086	0.0548	1.728e-08
chr6:31075915:CA:C	yes	6	31075915	rs80133535	CA	C	-0.290315	0.0170672	0.356819525621098	-0.2828	0.0134	3.52e-98
chr6:31076011:A:C	yes	6	31076011	rs79711364	A	C	NA	NA	NA	-0.1558	0.1283	0.2246
chr6:31076123:C:T	yes	6	31076123	rs9263457	C	T	1.17017	0.0579097	0.0115419829016413	1.1267	0.0474	9.81e-125
chr6:31076154:G:C	yes	6	31076154	rs2517481	G	C	-0.127526	0.0162116	0.40566817538012	-0.1414	0.0129	4.653e-28
chr6:31076156:T:C	yes	6	31076156	rs150275918	T	C	NA	NA	NA	-0.0618	0.4175	0.8824
chr6:31076223:G:A	yes	6	31076223	rs116175779	G	A	-0.212714	0.094228	0.00825325596658296	-0.2088	0.0924	0.02384
chr6:31076250:C:T	yes	6	31076250	rs2523879	C	T	-0.367522	0.0504124	0.0320532627606091	-0.3512	0.0371	3.268e-21
chr6:31076286:C:T	yes	6	31076286	rs9263459	C	T	-0.237674	0.0279405	0.0993961961109596	-0.2041	0.0233	1.663e-18
chr6:31076473:C:T	yes	6	31076473	rs2523878	C	T	-0.174355	0.0166171	0.370091962559661	-0.1829	0.0131	2.872e-44
chr6:31076518:C:T	yes	6	31076518	rs7749544	C	T	0.22312	0.0186798	0.214230026809279	0.2221	0.015	7.5e-50
chr6:31076627:T:C	yes	6	31076627	rs2517480	T	C	-0.176036	0.0166028	0.373134276490233	-0.1868	0.0131	4.514e-46
chr6:31076686:T:C	yes	6	31076686	rs3094671	T	C	0.583595	0.020948	0.1427380020415	0.5923	0.0177	8.96e-246
chr6:31076691:C:T	yes	6	31076691	rs2905759	C	T	-0.173923	0.0166248	0.369409288879865	-0.1827	0.0131	3.838e-44
chr6:31076929:C:CA	yes	6	31076929	rs139675155	C	CA	-0.335122	0.0697548	0.0160195407209724	-0.3859	0.0504	1.833e-14
chr6:31077025:G:T	yes	6	31077025	rs2517478	G	T	-0.173954	0.016628	0.369364047063496	-0.1828	0.0131	3.541e-44
chr6:31077086:G:A	yes	6	31077086	rs2517477	G	A	-0.173947	0.0166279	0.369361813036787	-0.1828	0.0131	3.541e-44
chr6:31077265:G:A	yes	6	31077265	rs2249486	G	A	-0.174709	0.0166382	0.369242416720449	-0.1832	0.0131	2.183e-44
chr6:31077336:C:T	yes	6	31077336	rs9263460	C	T	-0.259592	0.0232736	0.150917093766366	-0.2582	0.0188	7.314e-43
chr6:31077602:C:G	yes	6	31077602	rs9263461	C	G	NA	NA	NA	-0.1629	0.1282	0.204
chr6:31077777:C:G	yes	6	31077777	rs9378152	C	G	-0.295922	0.0376963	0.0546930517021418	-0.3249	0.0292	1.089e-28
chr6:31077797:C:G	yes	6	31077797	rs2523860	C	G	0.183219	0.016013	0.512143914936248	0.1396	0.0127	3.755e-28
chr6:31077940:C:T	yes	6	31077940	rs72861369	C	T	-0.0391432	0.0293083	0.0800485747343666	-0.1239	0.023	6.797e-08
chr6:31078010:C:T	yes	6	31078010	rs181197144	C	T	NA	NA	NA	-0.0494	0.3421	0.8852
chr6:31078024:C:A	yes	6	31078024	rs9295949	C	A	-0.317664	0.03586	0.0614682519982128	-0.3376	0.0276	1.841e-34
chr6:31078069:G:A	yes	6	31078069	rs2517476	G	A	-0.173618	0.0166281	0.369406990021347	-0.1824	0.0131	5.024e-44
chr6:31078133:A:C	yes	6	31078133	rs2517475	A	C	-0.174039	0.0166323	0.369252410637735	-0.1826	0.0131	4.251e-44
chr6:31078524:G:A	yes	6	31078524	rs180764413	G	A	NA	NA	NA	0.8539	0.4854	0.07852
chr6:31078717:G:A	yes	6	31078717	rs2517474	G	A	-0.296543	0.0161194	0.466440202551755	-0.2857	0.0128	4.68e-110
chr6:31078751:A:G	yes	6	31078751	rs2523843	A	G	-0.173799	0.0166249	0.369458620860845	-0.1822	0.0131	6.6e-44
chr6:31079038:G:C	yes	6	31079038	rs9263462	G	C	1.17015	0.0579066	0.0115424436423463	1.1301	0.0476	1.02e-124
chr6:31079368:C:T	yes	6	31079368	rs2523836	C	T	-0.173986	0.0166262	0.369379188800079	-0.1831	0.0131	2.473e-44
chr6:31079383:A:C	yes	6	31079383	rs2517472	A	C	-0.173879	0.016626	0.369409720498436	-0.1823	0.0131	6.09e-44
chr6:31079514:G:A	yes	6	31079514	rs79906671	G	A	NA	NA	NA	-0.154	0.1284	0.2306
chr6:31079599:A:G	yes	6	31079599	rs562894869	A	G	NA	NA	NA	0.4899	0.2354	0.03741
chr6:31079600:C:A	yes	6	31079600	rs533595514	C	A	NA	NA	NA	0.4899	0.2354	0.03741
chr6:31079671:G:A	yes	6	31079671	rs17190351	G	A	-0.696323	0.0604449	0.0274164722236012	-0.6997	0.0515	4.363e-42
chr6:31079674:T:A	yes	6	31079674	rs182483571	T	A	NA	NA	NA	-0.4386	0.357	0.2192
chr6:31079694:A:C	yes	6	31079694	rs2523895	A	C	-0.176425	0.0165975	0.373315543861391	-0.1872	0.0131	2.693e-46
chr6:31079843:G:A	yes	6	31079843	rs3132564	G	A	0.368749	0.0159046	0.455285458968376	0.3603	0.0127	5.44e-178
chr6:31079885:A:G	yes	6	31079885	rs62398706	A	G	-0.77029	0.0938055	0.0119650586776258	-0.4557	0.0697	6.297e-11
chr6:31079897:A:G	yes	6	31079897	rs117881718	A	G	NA	NA	NA	-0.3258	0.1638	0.04675
chr6:31079991:G:C	yes	6	31079991	rs116750696	G	C	-0.326217	0.0749992	0.0136639033691319	-0.3284	0.0641	3.049e-07
chr6:31080034:G:A	yes	6	31080034	rs182064980	G	A	NA	NA	NA	0.288	0.2342	0.2188
chr6:31080040:A:G	yes	6	31080040	rs189212411	A	G	NA	NA	NA	-0.2538	0.2476	0.3052
chr6:31080052:G:C	yes	6	31080052	rs117273781	G	C	NA	NA	NA	-0.1547	0.3251	0.6342
chr6:31080283:C:T	yes	6	31080283	rs113949918	C	T	NA	NA	NA	-0.1265	0.1276	0.3218
chr6:31080486:T:C	yes	6	31080486	rs2106067	T	C	-0.173713	0.0166254	0.369359827235268	-0.1831	0.0131	2.473e-44
chr6:31080529:C:G	yes	6	31080529	rs139599653	C	G	NA	NA	NA	-0.0692	0.2513	0.7829
chr6:31080610:G:A	yes	6	31080610	rs2249876	G	A	-0.176159	0.0165989	0.373251749987589	-0.1871	0.0131	3.176e-46
chr6:31080671:T:A	yes	6	31080671	rs2394420	T	A	-0.176089	0.0165989	0.37322568634265	-0.1878	0.0131	1.521e-46
chr6:31080702:G:C	yes	6	31080702	rs113945817	G	C	NA	NA	NA	-0.1347	0.1276	0.2909
chr6:31080720:A:G	yes	6	31080720	rs6940894	A	G	-0.17566	0.0166016	0.373074020751626	-0.1865	0.0131	5.852e-46
chr6:31080739:G:A	yes	6	31080739	rs9263464	G	A	-0.173709	0.0166279	0.369303911683419	-0.1831	0.0131	2.473e-44
chr6:31080783:G:A	yes	6	31080783	rs144333350	G	A	-0.394668	0.0720798	0.0160585268249271	-0.3077	0.0546	1.752e-08
chr6:31080835:G:A	yes	6	31080835	rs35157432	G	A	-0.770648	0.0938231	0.0119664748761392	-0.455	0.0697	6.7e-11
chr6:31080842:G:A	yes	6	31080842	rs9263465	G	A	-0.178122	0.0166492	0.368443876284565	-0.1901	0.0131	1.284e-47
chr6:31080848:A:G	yes	6	31080848	rs9263466	A	G	-0.176123	0.0165986	0.373233318390169	-0.1872	0.0131	2.924e-46
chr6:31080860:C:T	yes	6	31080860	rs111655107	C	T	NA	NA	NA	-0.1345	0.1276	0.2919
chr6:31080867:G:C	yes	6	31080867	rs193041288	G	C	NA	NA	NA	-0.3933	0.4258	0.3557
chr6:31081022:T:A	yes	6	31081022	rs113716168	T	A	NA	NA	NA	-0.1345	0.1276	0.2919
chr6:31081074:A:C	yes	6	31081074	rs9263467	A	C	1.17433	0.0581117	0.0114971622419564	1.1379	0.0478	2.11e-125
chr6:31081139:C:G	yes	6	31081139	rs6941772	C	G	-0.176188	0.0165978	0.3732956858462	-0.1869	0.0131	3.833e-46
chr6:31081215:G:A	yes	6	31081215	rs3132562	G	A	0.0491957	0.0164322	0.613114874549035	0.0257	0.0131	0.04924
chr6:31081445:T:A	yes	6	31081445	rs3901375	T	A	-0.449854	0.0302499	0.0969683667816431	-0.3449	0.0229	3.754e-51
chr6:31081560:G:A	yes	6	31081560	rs9263470	G	A	1.16449	0.0578195	0.0116104827636057	1.1264	0.0475	2.94e-124
chr6:31081744:C:A	yes	6	31081744	rs78593457	C	A	NA	NA	NA	-0.1345	0.1276	0.2915
chr6:31081854:GT:G	yes	6	31081854	rs113131924	GT	G	NA	NA	NA	-0.1345	0.1276	0.2919
chr6:31081878:G:A	yes	6	31081878	rs9380215	G	A	-0.31661	0.0358676	0.0614109119793477	-0.3366	0.0276	2.781e-34
chr6:31082011:C:T	yes	6	31082011	rs111962849	C	T	NA	NA	NA	-0.1345	0.1276	0.2919
chr6:31082013:T:C	yes	6	31082013	rs6457325	T	C	-0.173957	0.0166293	0.369372162468755	-0.183	0.0131	2.807e-44
chr6:31082035:G:T	yes	6	31082035	rs554701309	G	T	NA	NA	NA	0.6456	0.306	0.03485
chr6:31082093:A:G	yes	6	31082093	rs12191286	A	G	-0.449854	0.0302499	0.0969683667816431	-0.3449	0.0229	3.754e-51
chr6:31082150:C:T	yes	6	31082150	rs182016457	C	T	0.513607	0.0518778	0.0182441059252964	0.493	0.0441	5.317e-29
chr6:31082262:T:A	yes	6	31082262	rs9263472	T	A	-0.194289	0.0288824	0.0898586677780555	-0.17	0.0244	3.282e-12
chr6:31082397:G:C	yes	6	31082397	rs76358125	G	C	NA	NA	NA	-0.1345	0.1276	0.2919
chr6:31082402:A:G	yes	6	31082402	rs9263473	A	G	-0.175989	0.0165966	0.373281040559996	-0.1868	0.0131	4.467e-46
chr6:31082467:A:C	yes	6	31082467	rs9263474	A	C	-0.17615	0.0165964	0.373281040559996	-0.1871	0.0131	3.213e-46
chr6:31082473:C:G	yes	6	31082473	rs187122171	C	G	NA	NA	NA	-0.7408	0.3446	0.03155
chr6:31082571:A:G	yes	6	31082571	rs9263475	A	G	-0.0532192	0.0194442	0.217921050332225	-0.073	0.015	1.088e-06
chr6:31082834:A:G	yes	6	31082834	rs3925616	A	G	-0.176216	0.0165985	0.373254913992411	-0.1871	0.0131	3.213e-46
chr6:31082881:G:T	yes	6	31082881	rs146962790	G	T	-0.247859	0.0428	0.0429013240207361	-0.0967	0.0315	0.002139
chr6:31083128:G:A	yes	6	31083128	rs115661105	G	A	NA	NA	NA	0.1337	0.2222	0.5473
chr6:31083222:C:T	yes	6	31083222	rs137958466	C	T	NA	NA	NA	0.8243	0.4853	0.08942
chr6:31083231:G:A	yes	6	31083231	rs4713431	G	A	-0.316738	0.0358716	0.0614102443872412	-0.3369	0.0276	2.529e-34
chr6:31083247:A:G	yes	6	31083247	rs149512473	A	G	NA	NA	NA	0.8243	0.4853	0.0894
chr6:31083600:T:G	yes	6	31083600	rs116767433	T	G	NA	NA	NA	0.2631	0.1776	0.1384
chr6:31083611:C:T	yes	6	31083611	rs2535318	C	T	-0.17621	0.0165993	0.373178212370656	-0.1877	0.0131	1.539e-46
chr6:31083622:C:A	yes	6	31083622	rs116639236	C	A	NA	NA	NA	-0.4214	0.2032	0.0381
chr6:31083776:C:T	yes	6	31083776	rs9380217	C	T	-0.316595	0.0358672	0.0614109119793477	-0.3366	0.0276	2.781e-34
chr6:31083895:T:G	yes	6	31083895	rs3901849	T	G	-0.252174	0.0427328	0.0431510380906793	-0.0982	0.0313	0.001694
chr6:31083898:A:G	yes	6	31083898	rs3095311	A	G	0.583521	0.0209412	0.142847646489922	0.5913	0.0177	4.89e-245
chr6:31084077:C:T	yes	6	31084077	rs2535317	C	T	-0.173714	0.0166273	0.369312664449188	-0.183	0.0131	2.71e-44
chr6:31084164:G:A	yes	6	31084164	rs2535316	G	A	-0.394697	0.0720753	0.0160601697860299	-0.3075	0.0546	1.794e-08
chr6:31084273:G:A	yes	6	31084273	rs9263476	G	A	-0.193437	0.0288806	0.0898386741731429	-0.1657	0.0243	9.737e-12
chr6:31084321:C:G	yes	6	31084321	rs2517471	C	G	-0.176087	0.0165994	0.373236793544553	-0.1868	0.0131	4.114e-46
chr6:31084350:C:T	yes	6	31084350	rs2535315	C	T	-0.17355	0.0166275	0.369312664449188	-0.1828	0.0131	3.452e-44
chr6:31084474:C:T	yes	6	31084474	rs537177733	C	T	NA	NA	NA	0.4835	0.2042	0.0179
chr6:31084522:G:A	yes	6	31084522	rs112215039	G	A	NA	NA	NA	-0.1345	0.1276	0.2919
chr6:31084580:C:A	yes	6	31084580	rs146268785	C	A	NA	NA	NA	-0.0769	0.2071	0.7106
chr6:31084584:G:A	yes	6	31084584	rs34507986	G	A	0.721717	0.0261216	0.0761459748114753	0.6895	0.0215	9.72e-225
chr6:31084623:C:T	yes	6	31084623	rs2535314	C	T	-0.173544	0.0166278	0.369304473017922	-0.1828	0.0131	3.452e-44
chr6:31084628:T:C	yes	6	31084628	rs9461644	T	C	NA	NA	NA	-0.4123	0.1088	0.0001512
chr6:31084647:G:A	yes	6	31084647	rs111759248	G	A	-0.22801	0.0498436	0.0298080440245303	-0.2297	0.0384	2.293e-09
chr6:31084670:G:A	yes	6	31084670	rs2535313	G	A	-0.173721	0.0166275	0.36930968574691	-0.183	0.0131	2.71e-44
chr6:31084673:G:A	yes	6	31084673	rs56370116	G	A	NA	NA	NA	-0.3391	0.1515	0.02522
chr6:31084706:C:T	yes	6	31084706	rs2535312	C	T	-0.173861	0.016628	0.369388739898466	-0.183	0.0131	2.71e-44
chr6:31084855:G:T	yes	6	31084855	rs28732092	G	T	-0.737537	0.0368547	0.0780430172951672	-0.6461	0.0296	2.68e-105
chr6:31084881:A:T	yes	6	31084881	rs76849698	A	T	NA	NA	NA	-0.1345	0.1276	0.2919
chr6:31084907:A:G	yes	6	31084907	rs2535311	A	G	-0.173552	0.0166256	0.369359082559698	-0.1828	0.0131	3.452e-44
chr6:31084989:C:T	yes	6	31084989	rs116601562	C	T	NA	NA	NA	1.0119	0.1386	2.878e-13
chr6:31085088:T:C	yes	6	31085088	rs112955505	T	C	NA	NA	NA	-0.1345	0.1276	0.2919
chr6:31085127:CTGA:C	yes	6	31085127	rs55756482	CTGA	C	-0.259211	0.0232384	0.151188923601785	-0.2566	0.0188	2.177e-42
chr6:31085136:G:A	yes	6	31085136	rs9263477	G	A	-0.259211	0.0232384	0.151188923601785	-0.2566	0.0188	2.177e-42
chr6:31085143:G:T	yes	6	31085143	rs116541853	G	T	NA	NA	NA	0.2163	0.2539	0.3944
chr6:31085217:T:C	yes	6	31085217	rs111534371	T	C	NA	NA	NA	-0.1345	0.1276	0.2919
chr6:31085480:A:C	yes	6	31085480	rs2535310	A	C	0.183598	0.0160117	0.51226358377141	0.1401	0.0127	2.307e-28
chr6:31085532:G:A	yes	6	31085532	rs80288464	G	A	NA	NA	NA	-0.1243	0.1266	0.3262
chr6:31085731:G:C	yes	6	31085731	rs113352996	G	C	NA	NA	NA	-0.1345	0.1276	0.2919
chr6:31085739:G:C	yes	6	31085739	rs2535309	G	C	-0.176066	0.0165991	0.373256340422321	-0.1868	0.0131	4.114e-46
chr6:31085744:A:G	yes	6	31085744	rs2535308	A	G	-0.175996	0.0165986	0.373235118899866	-0.1868	0.0131	4.114e-46
chr6:31085964:C:T	yes	6	31085964	rs2535307	C	T	-0.175813	0.0165993	0.373234870674676	-0.1865	0.0131	5.717e-46
chr6:31086030:A:T	yes	6	31086030	rs112700720	A	T	NA	NA	NA	-0.1344	0.1276	0.2922
chr6:31086066:C:T	yes	6	31086066	rs12202207	C	T	-0.225175	0.0621114	0.0189850285681946	-0.184	0.0487	0.0001593
chr6:31086090:A:G	yes	6	31086090	rs2535306	A	G	-0.173729	0.0166285	0.369314402025518	-0.183	0.0131	2.71e-44
chr6:31086095:T:C	yes	6	31086095	rs113861512	T	C	NA	NA	NA	-0.1343	0.1276	0.2925
chr6:31086294:G:A	yes	6	31086294	rs145677478	G	A	NA	NA	NA	-0.1343	0.1276	0.2925
chr6:31086454:G:A	yes	6	31086454	rs147737660	G	A	NA	NA	NA	0.1337	0.2222	0.5473
chr6:31086526:A:G	yes	6	31086526	rs114236192	A	G	NA	NA	NA	-0.9317	0.4099	0.02301
chr6:31086561:G:C	yes	6	31086561	rs115793197	G	C	NA	NA	NA	-0.0701	0.2512	0.7802
chr6:31086604:A:G	yes	6	31086604	rs2535305	A	G	-0.24582	0.0163922	0.410283880538034	-0.2434	0.013	1.649e-78
chr6:31086734:C:A	yes	6	31086734	rs3130955	C	A	0.151303	0.0161937	0.373972347713846	0.1642	0.0129	6.414e-37
chr6:31086754:G:A	yes	6	31086754	rs73727813	G	A	NA	NA	NA	-0.4348	0.1059	4.065e-05
chr6:31086910:T:C	yes	6	31086910	rs2535304	T	C	-0.175405	0.0165953	0.373798838306111	-0.189	0.0131	3.847e-47
chr6:31087146:G:A	yes	6	31087146	rs118113538	G	A	NA	NA	NA	-0.2837	0.1645	0.08454
chr6:31087196:G:A	yes	6	31087196	rs115586160	G	A	NA	NA	NA	-0.1151	0.1271	0.3654
chr6:31087241:G:A	yes	6	31087241	rs12527394	G	A	-0.320527	0.0358979	0.0614750167452613	-0.3394	0.0276	8.477e-35
chr6:31087424:T:G	yes	6	31087424	rs17190407	T	G	NA	NA	NA	0.8243	0.4853	0.0894
chr6:31087646:G:A	yes	6	31087646	rs2535303	G	A	0.184663	0.0160406	0.517365594680829	0.1396	0.0127	3.546e-28
chr6:31087733:G:T	yes	6	31087733	rs111282400	G	T	NA	NA	NA	-0.1555	0.15	0.2999
chr6:31087759:TATC:T	yes	6	31087759	rs78211951	TATC	T	0.327009	0.0163933	0.363512318677614	0.272	0.0129	2.26e-98
chr6:31087847:G:A	yes	6	31087847	rs3130956	G	A	0.184732	0.0160469	0.517400363501509	0.139	0.0127	5.98e-28
chr6:31087855:A:G	yes	6	31087855	rs3130957	A	G	0.184774	0.0160465	0.517359209766613	0.1391	0.0127	5.599e-28
chr6:31088192:C:T	yes	6	31088192	rs62398740	C	T	-0.886811	0.108002	0.0098295213795168	-0.8745	0.0972	2.281e-19
chr6:31088310:G:A	yes	6	31088310	rs150107981	G	A	-0.171667	0.110207	0.00584405200844623	-0.2484	0.0976	0.01093
chr6:31088350:A:C	yes	6	31088350	rs3130958	A	C	0.185415	0.0160439	0.517237715856196	0.1405	0.0127	1.584e-28
chr6:31088454:A:G	yes	6	31088454	rs140323928	A	G	NA	NA	NA	0.8243	0.4853	0.0894
chr6:31088581:A:G	yes	6	31088581	rs3130959	A	G	0.185191	0.0160437	0.517262846541498	0.1402	0.0127	2.195e-28
chr6:31088644:A:C	yes	6	31088644	rs145586989	A	C	NA	NA	NA	0.8243	0.4853	0.0894
chr6:31088679:C:G	yes	6	31088679	rs62398741	C	G	-0.886811	0.108002	0.0098295213795168	-0.8745	0.0972	2.281e-19
chr6:31088796:G:A	yes	6	31088796	rs115605735	G	A	NA	NA	NA	-0.5406	0.1006	7.705e-08
chr6:31088855:T:A	yes	6	31088855	rs3130960	T	A	0.185129	0.0160433	0.517238280769063	0.1395	0.0127	4.017e-28
chr6:31088966:C:T	yes	6	31088966	rs148298273	C	T	-0.183545	0.0619568	0.0184546574178458	-0.3048	0.0444	6.671e-12
chr6:31089078:G:C	yes	6	31089078	rs9263487	G	C	-0.20335	0.0286294	0.0920895165091377	-0.1778	0.0241	1.513e-13
chr6:31089174:G:A	yes	6	31089174	rs2535302	G	A	0.18513	0.0160434	0.517237784317697	0.1396	0.0127	3.49e-28
chr6:31089183:T:C	yes	6	31089183	rs2517470	T	C	0.185199	0.0160437	0.517262606885979	0.1403	0.0127	1.944e-28
chr6:31089212:C:T	yes	6	31089212	rs568855264	C	T	NA	NA	NA	0.8243	0.4853	0.0894
chr6:31089435:T:C	yes	6	31089435	rs9263490	T	C	1.17706	0.057679	0.0116167899518443	1.1312	0.0473	1.53e-126
chr6:31089470:T:C	yes	6	31089470	rs114829149	T	C	1.36886	0.0690768	0.00742898572367005	1.3139	0.0616	6.4e-101
chr6:31089609:A:G	yes	6	31089609	rs76409988	A	G	-0.542194	0.0677032	0.0198488231638205	-0.33	0.0485	1.058e-11
chr6:31089631:A:G	yes	6	31089631	rs115236855	A	G	NA	NA	NA	-0.1192	0.2061	0.563
chr6:31089767:T:C	yes	6	31089767	rs149850115	T	C	NA	NA	NA	0.8243	0.4853	0.0894
chr6:31089812:A:G	yes	6	31089812	rs115898869	A	G	-0.228166	0.0499353	0.0296996401480315	-0.2348	0.0392	2.054e-09
chr6:31089837:A:C	yes	6	31089837	rs2508014	A	C	0.0485646	0.0164838	0.617978454053517	0.026	0.0131	0.04793
chr6:31089969:A:T	yes	6	31089969	rs2508013	A	T	-0.173293	0.0166021	0.374145667983754	-0.1819	0.0131	7.462e-44
chr6:31090054:G:A	yes	6	31090054	rs2429723	G	A	0.184776	0.016043	0.517324337674781	0.1393	0.0127	4.895e-28
chr6:31090195:T:C	yes	6	31090195	rs2517469	T	C	0.178684	0.0160314	0.514985821405309	0.1323	0.0127	1.809e-25
chr6:31090204:G:C	yes	6	31090204	rs113711516	G	C	NA	NA	NA	-0.1551	0.1501	0.3015
chr6:31090366:TA:T	yes	6	31090366	chr6:31090366:TA:T	TA	T	NA	NA	NA	-0.2096	0.3072	0.4951
chr6:31090401:T:C	yes	6	31090401	rs4947296	T	C	-0.321386	0.0358869	0.0615348068980822	-0.3398	0.0276	6.899e-35
chr6:31090432:G:A	yes	6	31090432	rs35680434	G	A	NA	NA	NA	-0.4426	0.1143	0.000108
chr6:31090552:G:T	yes	6	31090552	rs79483379	G	T	-0.542222	0.0677024	0.0198496368185753	-0.3299	0.0485	1.069e-11
chr6:31090563:C:A	yes	6	31090563	rs3130544	C	A	0.593322	0.0209774	0.141786398890652	0.6014	0.0177	5.87e-253
chr6:31090621:T:C	yes	6	31090621	rs116464870	T	C	-0.236468	0.0438295	0.040605870059369	-0.1587	0.034	3.022e-06
chr6:31090845:T:C	yes	6	31090845	rs183202120	T	C	NA	NA	NA	0.3264	0.2311	0.1577
chr6:31090850:A:G	yes	6	31090850	rs2535301	A	G	0.184889	0.016043	0.51733823825091	0.1399	0.0127	2.678e-28
chr6:31090899:C:G	yes	6	31090899	rs62398744	C	G	-0.886778	0.108002	0.00982927803401532	-0.8745	0.0972	2.281e-19
chr6:31091013:A:G	yes	6	31091013	rs145411555	A	G	NA	NA	NA	-0.1249	0.1969	0.526
chr6:31091050:C:T	yes	6	31091050	rs9263492	C	T	-0.204942	0.0286409	0.0920694102348184	-0.1826	0.0242	4.777e-14
chr6:31091051:G:A	yes	6	31091051	rs138015907	G	A	NA	NA	NA	0.4182	0.3245	0.1975
chr6:31091198:G:A	yes	6	31091198	rs12529288	G	A	-0.321449	0.035894	0.0615237757556889	-0.3398	0.0276	7.225e-35
chr6:31091320:C:T	yes	6	31091320	rs116855165	C	T	NA	NA	NA	-0.3069	0.1638	0.06103
chr6:31091328:CCT:C	yes	6	31091328	rs74590003	CCT	C	-0.771765	0.0937852	0.0119892270267587	-0.4543	0.0696	6.677e-11
chr6:31091368:A:G	yes	6	31091368	rs2535300	A	G	0.218706	0.0159856	0.474393063985567	0.1544	0.0127	3.68e-34
chr6:31091394:C:T	yes	6	31091394	rs2517465	C	T	0.184796	0.0160428	0.51731394662466	0.1393	0.0127	4.608e-28
chr6:31091430:C:T	yes	6	31091430	rs57422003	C	T	NA	NA	NA	-0.2479	0.255	0.3309
chr6:31091468:A:G	yes	6	31091468	rs2535299	A	G	0.185016	0.0160429	0.517347739682877	0.1403	0.0127	2.043e-28
chr6:31091477:A:T	yes	6	31091477	rs2517464	A	T	0.185034	0.0160428	0.517339779248265	0.1403	0.0127	2.043e-28
chr6:31091548:C:A	yes	6	31091548	rs9263493	C	A	0.184817	0.0160426	0.517314956716952	0.1393	0.0127	4.583e-28
chr6:31091552:G:A	yes	6	31091552	rs9263494	G	A	0.185034	0.0160428	0.517339779248265	0.1402	0.0127	2.195e-28
chr6:31091609:G:A	yes	6	31091609	rs3130961	G	A	0.185035	0.0160432	0.517320400476394	0.1403	0.0127	1.922e-28
chr6:31091685:G:A	yes	6	31091685	rs2535298	G	A	0.391172	0.0222271	0.816461732153371	0.3629	0.018	2.66e-90
chr6:31091706:T:C	yes	6	31091706	rs2517460	T	C	0.185038	0.0160428	0.517340036082049	0.1402	0.0127	2.195e-28
chr6:31091738:C:T	yes	6	31091738	rs2517458	C	T	0.185037	0.0160428	0.51733926558146	0.1402	0.0127	2.195e-28
chr6:31091938:A:G	yes	6	31091938	rs2535297	A	G	0.185033	0.0160427	0.517340018865114	0.1402	0.0127	2.195e-28
chr6:31092048:A:T	yes	6	31092048	rs2517456	A	T	-0.297877	0.0652514	0.0185402952030326	-0.1563	0.0472	0.0009184
chr6:31092123:T:C	yes	6	31092123	rs2517455	T	C	0.18497	0.016041	0.517400585811448	0.1402	0.0127	2.195e-28
chr6:31092245:G:C	yes	6	31092245	rs2517454	G	C	-0.297891	0.0652545	0.0185395303357705	-0.1563	0.0472	0.0009184
chr6:31092338:C:T	yes	6	31092338	rs2517453	C	T	0.18497	0.016041	0.517400585811448	0.1402	0.0127	2.195e-28
chr6:31092385:T:C	yes	6	31092385	rs2517452	T	C	0.185024	0.0160429	0.517345274649443	0.1404	0.0127	1.799e-28
chr6:31092442:A:G	yes	6	31092442	rs2535296	A	G	0.461854	0.0195997	0.177604963314781	0.4344	0.0161	8.54e-161
chr6:31092566:T:G	yes	6	31092566	rs3130962	T	G	0.185016	0.0160429	0.517338546729431	0.1402	0.0127	2.195e-28
chr6:31092585:G:T	yes	6	31092585	rs12214039	G	T	-0.447992	0.0297053	0.100527185648969	-0.3468	0.0225	1.579e-53
chr6:31092665:T:C	yes	6	31092665	rs3130963	T	C	0.185032	0.0160428	0.517338529513975	0.1402	0.0127	2.195e-28
chr6:31092684:T:C	yes	6	31092684	rs3130964	T	C	0.184928	0.0160433	0.517327642014878	0.1401	0.0127	2.346e-28
chr6:31092821:G:T	yes	6	31092821	rs3130965	G	T	0.184993	0.0160434	0.517311481562568	0.1398	0.0127	2.916e-28
chr6:31092823:A:G	yes	6	31092823	rs3130966	A	G	0.185032	0.0160433	0.517352156055966	0.14	0.0127	2.548e-28
chr6:31093176:G:A	yes	6	31093176	rs114927745	G	A	-0.250045	0.042713	0.0431402326263725	-0.0959	0.0314	0.002271
chr6:31093236:C:T	yes	6	31093236	rs67565791	C	T	-0.0657047	0.0255037	0.111114470426515	-0.1331	0.0198	1.883e-11
chr6:31093530:TA:T	yes	6	31093530	rs367666634	TA	T	0.184815	0.0160426	0.517314220636668	0.1393	0.0127	4.895e-28
chr6:31093600:G:A	yes	6	31093600	rs141593187	G	A	NA	NA	NA	0.0575	0.1383	0.6778
chr6:31093662:C:T	yes	6	31093662	rs2517450	C	T	0.184598	0.0160409	0.517491658404917	0.1399	0.0127	2.861e-28
chr6:31093784:T:C	yes	6	31093784	rs3094087	T	C	0.521699	0.0202809	0.15901747383393	0.4936	0.0168	5.48e-189
chr6:31093804:A:G	yes	6	31093804	rs6901708	A	G	0.240131	0.0191776	0.19821295664517	0.237	0.0152	1.575e-54
chr6:31093848:A:T	yes	6	31093848	rs186076782	A	T	NA	NA	NA	0.8396	0.1936	1.449e-05
chr6:31093978:C:T	yes	6	31093978	rs28732093	C	T	-1.43923	0.0710034	0.0363528453322967	-1.1881	0.0547	2.03e-104
chr6:31094005:A:G	yes	6	31094005	rs117891042	A	G	NA	NA	NA	-0.3072	0.1639	0.06078
chr6:31094071:A:G	yes	6	31094071	rs2535295	A	G	0.185027	0.0160428	0.517340480880741	0.1402	0.0127	2.195e-28
chr6:31094084:G:T	yes	6	31094084	rs17190435	G	T	-0.892725	0.106026	0.0108314026752475	-0.9502	0.0874	1.47e-27
chr6:31094151:G:A	yes	6	31094151	rs17190442	G	A	NA	NA	NA	0.8243	0.4853	0.0894
chr6:31094356:A:G	yes	6	31094356	rs2535294	A	G	0.196901	0.0160351	0.511789691913129	0.1537	0.0127	8.847e-34
chr6:31094586:A:G	yes	6	31094586	rs2535293	A	G	0.184887	0.0160431	0.517337793445759	0.1396	0.0127	3.726e-28
chr6:31094637:G:A	yes	6	31094637	rs2535292	G	A	0.184823	0.0160413	0.517400585811448	0.1396	0.0127	3.726e-28
chr6:31094890:T:C	yes	6	31094890	rs2517448	T	C	0.0483703	0.0164834	0.618218239586953	0.0252	0.0131	0.0557
chr6:31094954:C:A	yes	6	31094954	rs9263497	C	A	1.1786	0.0577927	0.0116006991422862	1.1324	0.0473	1.87e-126
chr6:31095038:C:A	yes	6	31095038	rs73388867	C	A	-0.228749	0.0499923	0.0296653000896737	-0.2352	0.0392	1.911e-09
chr6:31095122:G:A	yes	6	31095122	rs2535291	G	A	0.184865	0.0160432	0.517336834972037	0.1396	0.0127	3.747e-28
chr6:31095355:A:G	yes	6	31095355	rs2535290	A	G	0.181306	0.0160399	0.517226828178524	0.1364	0.0127	5.666e-27
chr6:31095456:G:A	yes	6	31095456	rs2535289	G	A	0.181435	0.0160418	0.517150871270416	0.1365	0.0127	5.311e-27
chr6:31095459:A:G	yes	6	31095459	rs11756674	A	G	-0.784349	0.0783477	0.0175989486765944	-0.5232	0.0567	2.837e-20
chr6:31095507:G:A	yes	6	31095507	rs146494367	G	A	NA	NA	NA	0.2212	0.2847	0.4371
chr6:31095551:C:T	yes	6	31095551	rs3130545	C	T	0.365972	0.0165402	0.343808519088517	0.2992	0.013	2.22e-116
chr6:31095636:T:C	yes	6	31095636	rs3130967	T	C	0.697833	0.0367507	0.924065116716409	0.6767	0.0307	2.44e-107
chr6:31095763:C:T	yes	6	31095763	rs3130546	C	T	0.181155	0.0160415	0.517140189077998	0.1355	0.0127	1.214e-26
chr6:31096126:G:A	yes	6	31096126	rs11758495	G	A	-0.764496	0.0937111	0.0119850556535714	-0.4498	0.0695	9.825e-11
chr6:31096230:C:A	yes	6	31096230	rs2535288	C	A	0.190556	0.0160339	0.513067592846334	0.1444	0.0127	4.835e-30
chr6:31096245:T:C	yes	6	31096245	rs2517443	T	C	0.181368	0.0160416	0.517166244187813	0.1364	0.0127	5.666e-27
chr6:31096287:T:G	yes	6	31096287	rs140450275	T	G	-0.216858	0.110776	0.00583577421436727	-0.1487	0.0904	0.1
chr6:31096306:T:C	yes	6	31096306	rs2517440	T	C	0.181151	0.0160415	0.51714142169347	0.1355	0.0127	1.214e-26
chr6:31096323:T:C	yes	6	31096323	rs2517438	T	C	0.6973	0.0367289	0.924037461236447	0.6763	0.0307	3.21e-107
chr6:31096524:TGGGAGGAG:T	yes	6	31096524	rs70987691	TGGGAGGAG	T	-0.13726	0.0520438	0.025946008793815	-0.1355	0.0404	0.000798
chr6:31096528:A:G	yes	6	31096528	rs2429722	A	G	0.531905	0.0283594	0.882725967101359	0.4994	0.0231	1.38e-103
chr6:31096808:G:C	yes	6	31096808	rs181334425	G	C	NA	NA	NA	0.8243	0.4853	0.0894
chr6:31096933:T:C	yes	6	31096933	rs9263499	T	C	-0.269527	0.0231677	0.15333917756055	-0.2667	0.0187	5.983e-46
chr6:31096956:A:C	yes	6	31096956	rs118014968	A	C	NA	NA	NA	0.1349	0.2173	0.5348
chr6:31096962:A:C	yes	6	31096962	rs2517427	A	C	0.181335	0.0160427	0.517137689811314	0.1363	0.0127	6.408e-27
chr6:31097050:C:T	yes	6	31097050	rs2517423	C	T	0.180978	0.0160425	0.517212670797463	0.1356	0.0127	1.137e-26
chr6:31097173:C:A	yes	6	31097173	rs2535287	C	A	0.180894	0.016042	0.517224089150529	0.1354	0.0127	1.38e-26
chr6:31097260:C:T	yes	6	31097260	rs146508039	C	T	-0.703306	0.0606516	0.0273760869853375	-0.7047	0.0516	1.837e-42
chr6:31097294:C:T	yes	6	31097294	rs3130968	C	T	0.517274	0.0202903	0.158874549310068	0.4895	0.0168	9.14e-186
chr6:31097319:C:T	yes	6	31097319	rs3130969	C	T	0.325745	0.016396	0.363660080424962	0.2681	0.0129	1.65e-95
chr6:31097340:G:A	yes	6	31097340	rs149396823	G	A	0.202274	0.0741478	0.0102252212625743	0.2193	0.0592	0.0002109
chr6:31097531:A:G	yes	6	31097531	rs3095305	A	G	0.180311	0.0160419	0.516758915375607	0.135	0.0127	1.901e-26
chr6:31097630:T:C	yes	6	31097630	rs3130970	T	C	0.181441	0.0160456	0.517123104052234	0.1363	0.0127	6.493e-27
chr6:31097646:T:C	yes	6	31097646	rs113580416	T	C	-0.0378176	0.029295	0.0801166577396734	-0.1289	0.0228	1.651e-08
chr6:31097785:A:G	yes	6	31097785	rs2429721	A	G	0.181404	0.0160449	0.517068186861659	0.1355	0.0127	1.225e-26
chr6:31097843:A:G	yes	6	31097843	rs2256962	A	G	0.678222	0.0340733	0.911906784591879	0.6471	0.0286	3.56e-113
chr6:31097850:T:C	yes	6	31097850	rs2517414	T	C	0.181461	0.0160452	0.517094292900057	0.1363	0.0127	6.088e-27
chr6:31097891:A:C	yes	6	31097891	rs574836340	A	C	NA	NA	NA	0.6529	0.5161	0.2058
chr6:31097975:A:G	yes	6	31097975	rs9263506	A	G	1.18206	0.0577973	0.0115686329898204	1.1345	0.0473	6.38e-127
chr6:31098031:T:C	yes	6	31098031	rs9263507	T	C	-0.204896	0.0286393	0.0920863752228126	-0.1823	0.0242	5.154e-14
chr6:31098354:G:A	yes	6	31098354	rs142005837	G	A	-0.24631	0.0426907	0.043135839531311	-0.0975	0.0314	0.001873
chr6:31098357:C:T	yes	6	31098357	rs146196615	C	T	-0.247957	0.0426919	0.0431145135639033	-0.0988	0.0314	0.001642
chr6:31098406:G:A	yes	6	31098406	rs2517410	G	A	0.181382	0.0160451	0.517074880454986	0.1356	0.0127	1.147e-26
chr6:31098542:G:A	yes	6	31098542	rs9263508	G	A	-0.308118	0.0222277	0.173317445600468	-0.2851	0.0179	2.055e-57
chr6:31098642:C:T	yes	6	31098642	rs9263509	C	T	-0.290757	0.0224228	0.167702634239529	-0.2646	0.018	6.503e-49
chr6:31098691:T:C	yes	6	31098691	rs2394877	T	C	0.366165	0.016541	0.34377873206573	0.3	0.013	6.5e-117
chr6:31098808:A:C	yes	6	31098808	rs2394878	A	C	0.366178	0.0165413	0.343739605559853	0.2995	0.013	1.57e-116
chr6:31098853:A:G	yes	6	31098853	rs2263307	A	G	-0.167149	0.0166716	0.374262084537025	-0.1676	0.0132	3.794e-37
chr6:31098894:C:A	yes	6	31098894	rs2894179	C	A	-0.267888	0.0231406	0.153457971290347	-0.2647	0.0187	2.619e-45
chr6:31098900:G:T	yes	6	31098900	rs9263512	G	T	-0.267	0.023154	0.153214258001781	-0.2638	0.0187	5.05e-45
chr6:31098939:G:A	yes	6	31098939	rs9263513	G	A	-0.204631	0.0286347	0.0921111976863478	-0.1804	0.0241	8.049e-14
chr6:31099050:C:T	yes	6	31099050	rs9263514	C	T	-0.266585	0.0266915	0.111981359318157	-0.2179	0.0219	2.665e-23
chr6:31099051:A:C	yes	6	31099051	rs2263308	A	C	0.181737	0.0160446	0.517057538599017	0.1366	0.0127	4.702e-27
chr6:31099109:A:G	yes	6	31099109	rs2263309	A	G	0.366999	0.0165453	0.343528272849129	0.3001	0.013	5.42e-117
chr6:31099232:T:C	yes	6	31099232	rs2517403	T	C	0.366103	0.0165392	0.343817377658431	0.2999	0.013	7.43e-117
chr6:31099369:G:A	yes	6	31099369	rs2394419	G	A	-0.291176	0.0224245	0.16776228992418	-0.2651	0.018	4.211e-49
chr6:31099491:C:A	yes	6	31099491	rs2394416	C	A	-0.308075	0.0222285	0.173307024100491	-0.285	0.0179	2.198e-57
chr6:31099582:A:G	yes	6	31099582	rs9263524	A	G	0.366305	0.0165411	0.343769051283324	0.3	0.013	5.69e-117
chr6:31099625:C:T	yes	6	31099625	rs9263525	C	T	0.36618	0.0165411	0.343775830920999	0.3	0.013	6.5e-117
chr6:31099626:G:A	yes	6	31099626	rs574122022	G	A	NA	NA	NA	0.5605	0.3585	0.1179
chr6:31099668:T:A	yes	6	31099668	rs9263526	T	A	0.366171	0.016541	0.343777490939781	0.3	0.013	6.5e-117
chr6:31099684:A:G	yes	6	31099684	rs9263527	A	G	0.36617	0.016541	0.343777739164971	0.3	0.013	6.5e-117
chr6:31099718:A:T	yes	6	31099718	rs4318923	A	T	-0.541772	0.067693	0.0198609006921951	-0.3284	0.0485	1.333e-11
chr6:31099773:G:A	yes	6	31099773	rs4371876	G	A	0.326068	0.0163983	0.3636298646528	0.2688	0.0129	5e-96
chr6:31099774:T:C	yes	6	31099774	rs9263529	T	C	0.366189	0.0165412	0.343768803058134	0.3	0.013	6.5e-117
chr6:31099787:T:C	yes	6	31099787	rs9263530	T	C	0.366231	0.0165415	0.343765576130666	0.3	0.013	6.5e-117
chr6:31099788:G:A	yes	6	31099788	rs9263531	G	A	0.366135	0.0165406	0.343740753611676	0.2993	0.013	2.05e-116
chr6:31099847:T:C	yes	6	31099847	rs9263532	T	C	0.366343	0.0165415	0.343751923745222	0.3001	0.013	4.97e-117
chr6:31099906:G:A	yes	6	31099906	rs9263533	G	A	0.365725	0.0165417	0.343837328854682	0.2991	0.013	2.98e-116
chr6:31099922:G:A	yes	6	31099922	rs9263534	G	A	0.366501	0.0165418	0.343814398954674	0.2999	0.013	7.77e-117
chr6:31099981:A:G	yes	6	31099981	rs9263535	A	G	0.366153	0.0165413	0.343789902199275	0.3	0.013	6.5e-117
chr6:31099992:G:A	yes	6	31099992	rs11751789	G	A	-0.54223	0.0677151	0.0198604477982426	-0.3286	0.0485	1.296e-11
chr6:31100002:A:G	yes	6	31100002	rs9263536	A	G	0.365342	0.0165417	0.343753164871171	0.2994	0.013	1.65e-116
chr6:31100047:C:T	yes	6	31100047	rs9263537	C	T	0.366179	0.0165414	0.343771037084843	0.3	0.013	6.5e-117
chr6:31100060:G:A	yes	6	31100060	rs3130547	G	A	0.366175	0.0165426	0.343698058879015	0.2998	0.013	8.03e-117
chr6:31100075:A:G	yes	6	31100075	rs3130548	A	G	0.213979	0.0160205	0.497167498139549	0.1604	0.0127	1.249e-36
chr6:31100129:C:T	yes	6	31100129	rs3130549	C	T	0.366155	0.016541	0.343782626114594	0.3	0.013	5.69e-117
chr6:31100249:C:A	yes	6	31100249	rs74992754	C	A	-0.308064	0.02223	0.173305329542237	-0.285	0.0179	2.198e-57
chr6:31100287:C:T	yes	6	31100287	rs9500874	C	T	NA	NA	NA	-0.5142	0.1201	1.844e-05
chr6:31100324:T:A	yes	6	31100324	rs3130971	T	A	0.366145	0.016541	0.343784193019908	0.3	0.013	6.5e-117
chr6:31100436:T:C	yes	6	31100436	rs2535286	T	C	0.366066	0.0165421	0.343791143325225	0.3	0.0131	5.91e-117
chr6:31100527:C:T	yes	6	31100527	rs188616686	C	T	NA	NA	NA	0.2966	0.2954	0.3153
chr6:31100542:A:G	yes	6	31100542	rs2535285	A	G	0.366143	0.016541	0.343785930596237	0.3	0.013	6.5e-117
chr6:31100559:A:G	yes	6	31100559	rs9263545	A	G	-0.205058	0.0286421	0.0921108149016898	-0.1808	0.0241	6.92e-14
chr6:31100587:C:G	yes	6	31100587	rs2535284	C	G	0.364292	0.016539	0.34370972546294	0.3005	0.0131	3.37e-116
chr6:31100643:A:G	yes	6	31100643	rs2535283	A	G	0.181705	0.0160457	0.517083576800511	0.1366	0.0127	5.016e-27
chr6:31100668:A:G	yes	6	31100668	rs13196399	A	G	-1.19949	0.0534323	0.0518297535429951	-1.1175	0.0444	1.13e-139
chr6:31100748:A:C	yes	6	31100748	rs2517559	A	C	0.682836	0.0278613	0.865833498362132	0.6654	0.0232	1.14e-181
chr6:31100772:G:T	yes	6	31100772	rs2517558	G	T	0.36595	0.0165414	0.343859824186975	0.2998	0.013	8.49e-117
chr6:31100830:T:C	yes	6	31100830	rs117404334	T	C	NA	NA	NA	-0.3391	0.1622	0.03651
chr6:31100878:GT:G	yes	6	31100878	rs373930456	GT	G	-0.267721	0.0231411	0.153452342223297	-0.2646	0.0187	2.939e-45
chr6:31100933:G:C	yes	6	31100933	rs2517557	G	C	0.366165	0.0165412	0.34377898029092	0.3	0.013	6.5e-117
chr6:31101024:T:C	yes	6	31101024	rs142323544	T	C	NA	NA	NA	0.0442	0.2645	0.8674
chr6:31101044:T:G	yes	6	31101044	rs2535282	T	G	0.181873	0.0160455	0.5170505882937	0.1369	0.0127	3.844e-27
chr6:31101118:G:C	yes	6	31101118	rs2517556	G	C	0.181776	0.0160462	0.517106464438958	0.1366	0.0127	4.702e-27
chr6:31101187:C:T	yes	6	31101187	rs2517555	C	T	0.366121	0.0165416	0.343809341304999	0.3	0.013	6.5e-117
chr6:31101254:G:A	yes	6	31101254	rs3130550	G	A	0.366198	0.0165403	0.343721562687565	0.2998	0.0131	8.47e-117
chr6:31101267:C:T	yes	6	31101267	rs3130551	C	T	0.366164	0.0165417	0.343792632676364	0.2999	0.013	7.43e-117
chr6:31101306:G:T	yes	6	31101306	rs72853119	G	T	-0.259734	0.0856726	0.0103829369200701	-0.292	0.0662	1.044e-05
chr6:31101449:A:C	yes	6	31101449	rs9263556	A	C	0.366173	0.0165413	0.34377823561535	0.3	0.013	6.5e-117
chr6:31101452:A:G	yes	6	31101452	rs9263557	A	G	0.366176	0.0165413	0.343775256913072	0.3	0.013	6.5e-117
chr6:31101565:G:A	yes	6	31101565	rs9263560	G	A	-0.287274	0.0220605	0.174464190830391	-0.26	0.0177	5.308e-49
chr6:31101636:C:A	yes	6	31101636	rs79336141	C	A	-0.774781	0.0938373	0.0120201768868346	-0.4512	0.0695	8.655e-11
chr6:31101699:T:A	yes	6	31101699	rs12201248	T	A	-0.449377	0.0296798	0.100754604577273	-0.3474	0.0225	1.078e-53
chr6:31101711:C:T	yes	6	31101711	rs78252875	C	T	-0.785004	0.0783494	0.0176120065412237	-0.5276	0.0566	1.127e-20
chr6:31101726:A:G	yes	6	31101726	rs9263566	A	G	0.366165	0.0165412	0.34377898029092	0.3	0.013	6.5e-117
chr6:31101750:T:A	yes	6	31101750	rs9263567	T	A	0.36617	0.0165413	0.34377848384054	0.3	0.013	6.5e-117
chr6:31101783:T:A	yes	6	31101783	rs9263568	T	A	0.366234	0.0165421	0.3437601927418	0.3	0.013	6.5e-117
chr6:31101907:T:C	yes	6	31101907	rs543486106	T	C	NA	NA	NA	0.2966	0.2954	0.3153
chr6:31101937:C:T	yes	6	31101937	rs62400569	C	T	-0.543675	0.0676742	0.0199219958738099	-0.3312	0.0485	8.725e-12
chr6:31102075:G:A	yes	6	31102075	rs9263574	G	A	0.3661	0.0165409	0.343744725214715	0.2993	0.013	2.05e-116
chr6:31102084:A:G	yes	6	31102084	rs9263575	A	G	0.366207	0.0165417	0.343765079680286	0.3	0.013	6.5e-117
chr6:31102122:G:A	yes	6	31102122	rs6919169	G	A	0.366167	0.0165413	0.343776994489401	0.3	0.013	6.5e-117
chr6:31102160:A:G	yes	6	31102160	rs9263578	A	G	-0.267755	0.0231406	0.153452828135438	-0.2646	0.0187	2.775e-45
chr6:31102208:A:G	yes	6	31102208	rs187021876	A	G	NA	NA	NA	0.3986	0.1632	0.01459
chr6:31102301:G:A	yes	6	31102301	rs3095303	G	A	0.391661	0.0166756	0.325244092119301	0.3179	0.0132	9.6e-128
chr6:31102319:C:T	yes	6	31102319	rs9263580	C	T	-0.266271	0.0266942	0.111972833431457	-0.2188	0.0218	1.297e-23
chr6:31102538:G:A	yes	6	31102538	rs9501046	G	A	NA	NA	NA	-0.5142	0.1201	1.844e-05
chr6:31102539:A:T	yes	6	31102539	rs7756290	A	T	-0.446899	0.0296142	0.101128097019332	-0.3561	0.0221	3.717e-58
chr6:31102559:G:A	yes	6	31102559	rs117784909	G	A	NA	NA	NA	-0.3391	0.1622	0.03649
chr6:31102637:A:T	yes	6	31102637	rs2844638	A	T	0.366167	0.0165414	0.34377848384054	0.3	0.013	6.5e-117
chr6:31102743:C:T	yes	6	31102743	rs190044977	C	T	-0.217191	0.110848	0.00583336556123235	-0.149	0.0905	0.0998
chr6:31102745:G:A	yes	6	31102745	rs9394037	G	A	-0.321773	0.0359528	0.0613370645234829	-0.3387	0.0277	2.73e-34
chr6:31102747:C:T	yes	6	31102747	rs9348854	C	T	-0.321416	0.0359517	0.0613370645234829	-0.3387	0.0277	2.634e-34
chr6:31102819:G:A	yes	6	31102819	rs2394879	G	A	-0.394719	0.0720827	0.016058405901435	-0.3045	0.054	1.7e-08
chr6:31102887:G:A	yes	6	31102887	rs9263582	G	A	-0.20444	0.0286325	0.0920963042082267	-0.1821	0.0242	5.559e-14
chr6:31102904:C:T	yes	6	31102904	rs182290499	C	T	-0.426687	0.0780491	0.0134983167595799	-0.44	0.0674	6.591e-11
chr6:31102909:G:A	yes	6	31102909	rs2394415	G	A	0.319685	0.0170798	0.289016112825523	0.2381	0.0136	1.478e-68
chr6:31102952:C:T	yes	6	31102952	rs12197477	C	T	-0.135035	0.0519825	0.0259750027552969	-0.1324	0.0403	0.001032
chr6:31103002:C:G	yes	6	31103002	rs2535281	C	G	0.365907	0.0165444	0.343753661321551	0.2976	0.0131	5.73e-114
chr6:31103107:G:T	yes	6	31103107	rs2517542	G	T	0.0368471	0.0204469	0.184730432824435	0.005	0.0157	0.7494
chr6:31103130:A:C	yes	6	31103130	rs2517541	A	C	0.181886	0.0160451	0.517090321293076	0.1367	0.0127	4.407e-27
chr6:31103183:A:T	yes	6	31103183	rs9357108	A	T	-0.282241	0.0349449	0.0636425001994485	-0.2876	0.0269	9.716e-27
chr6:31103242:C:T	yes	6	31103242	rs192092893	C	T	NA	NA	NA	-0.3538	0.2455	0.1495
chr6:31103281:A:C	yes	6	31103281	rs2508011	A	C	0.366015	0.0165421	0.343782207218389	0.2998	0.013	8.49e-117
chr6:31103323:T:C	yes	6	31103323	rs2508010	T	C	0.366154	0.0165413	0.343790398649655	0.3	0.013	6.5e-117
chr6:31103367:T:C	yes	6	31103367	rs9263588	T	C	0.366152	0.0165411	0.343781214317629	0.3	0.013	6.5e-117
chr6:31103371:G:C	yes	6	31103371	rs139686177	G	C	NA	NA	NA	0.8243	0.4853	0.0894
chr6:31103454:C:T	yes	6	31103454	rs12197796	C	T	-0.449394	0.0296873	0.100729321337024	-0.3474	0.0225	1.078e-53
chr6:31103477:T:C	yes	6	31103477	rs6905484	T	C	0.0448626	0.0164826	0.617818597031227	0.0222	0.0131	0.09073
chr6:31103494:T:C	yes	6	31103494	rs9263590	T	C	0.366268	0.0165423	0.3437549024475	0.3	0.013	5.69e-117
chr6:31103510:C:A	yes	6	31103510	rs9263591	C	A	1.18022	0.0577459	0.0115839144912805	1.1356	0.0473	3.72e-127
chr6:31103552:G:T	yes	6	31103552	rs9263592	G	T	0.366123	0.016541	0.343788661073326	0.2999	0.013	7.43e-117
chr6:31103557:G:A	yes	6	31103557	rs531178126	G	A	NA	NA	NA	-1.4115	0.3439	4.046e-05
chr6:31103562:G:A	yes	6	31103562	rs9263593	G	A	0.182009	0.0160444	0.517065995200313	0.1368	0.0127	4.131e-27
chr6:31103604:G:C	yes	6	31103604	rs9263594	G	C	0.366124	0.016541	0.343788164622946	0.2999	0.013	7.43e-117
chr6:31103645:A:G	yes	6	31103645	rs9263595	A	G	0.365864	0.0165443	0.343729335252942	0.2997	0.013	9.7e-117
chr6:31103676:G:A	yes	6	31103676	rs9405049	G	A	-0.280961	0.0349448	0.0635689054304138	-0.2868	0.0269	1.367e-26
chr6:31103695:T:C	yes	6	31103695	rs9263596	T	C	0.366196	0.016541	0.343771781760413	0.3	0.013	6.5e-117
chr6:31103763:G:A	yes	6	31103763	rs115014565	G	A	NA	NA	NA	-0.5512	0.229	0.01607
chr6:31103770:A:G	yes	6	31103770	rs9263597	A	G	0.181871	0.0160452	0.517082327195895	0.1366	0.0127	4.702e-27
chr6:31103788:G:C	yes	6	31103788	rs9263598	G	C	0.366188	0.0165411	0.343772526435983	0.3	0.013	6.5e-117
chr6:31103804:G:A	yes	6	31103804	rs9263599	G	A	0.365891	0.0165436	0.343700541130914	0.2997	0.013	9.7e-117
chr6:31103868:C:T	yes	6	31103868	rs9263600	C	T	-0.289613	0.0271158	0.109797835677073	-0.2499	0.0223	4.335e-29
chr6:31103981:T:C	yes	6	31103981	rs9263601	T	C	0.423727	0.0169627	0.300679045166582	0.3357	0.0134	9.14e-138
chr6:31103994:G:A	yes	6	31103994	rs9263602	G	A	0.290081	0.0161933	0.407364096708534	0.2215	0.0128	2.845e-67
chr6:31104007:C:T	yes	6	31104007	rs9263603	C	T	0.366102	0.0165408	0.343793873802313	0.2999	0.013	7.43e-117
chr6:31104008:C:T	yes	6	31104008	rs9263604	C	T	0.366118	0.016541	0.343790150424465	0.2999	0.013	7.43e-117
chr6:31104080:G:A	yes	6	31104080	rs551655939	G	A	NA	NA	NA	-0.1901	0.2939	0.5177
chr6:31104104:T:C	yes	6	31104104	rs2535280	T	C	0.365925	0.0165425	0.343749193268133	0.2995	0.0131	1.41e-116
chr6:31104202:C:G	yes	6	31104202	rs2517526	C	G	0.366121	0.0165408	0.343789824648674	0.2998	0.013	8.49e-117
chr6:31104237:GC:G	yes	6	31104237	rs377267112	GC	G	0.181373	0.0160454	0.516996765617747	0.1361	0.0127	7.444e-27
chr6:31104260:G:A	yes	6	31104260	rs147221726	G	A	NA	NA	NA	-0.0465	0.2278	0.8384
chr6:31104282:C:T	yes	6	31104282	rs140652550	C	T	NA	NA	NA	0.8243	0.4853	0.0894
chr6:31104380:G:A	yes	6	31104380	rs9263607	G	A	-0.289125	0.0271231	0.109733270475946	-0.2493	0.0223	5.937e-29
chr6:31104523:T:C	yes	6	31104523	rs2844637	T	C	0.317983	0.0170828	0.288541323805453	0.2481	0.0136	3.346e-74
chr6:31104621:TTGAGG:T	yes	6	31104621	rs57556483	TTGAGG	T	0.366374	0.0165493	0.343644768085802	0.2998	0.013	8.49e-117
chr6:31104801:C:A	yes	6	31104801	rs2508009	C	A	0.365769	0.0165399	0.343752420195601	0.299	0.013	3.5e-116
chr6:31104876:G:T	yes	6	31104876	rs9263608	G	T	0.365934	0.0165398	0.34377873206573	0.2992	0.013	2.35e-116
chr6:31104882:C:T	yes	6	31104882	rs9263609	C	T	0.36665	0.0165404	0.343810753115226	0.3001	0.0131	5.01e-117
chr6:31104908:C:T	yes	6	31104908	rs9380219	C	T	-0.280627	0.0349403	0.0635585695766027	-0.2866	0.0269	1.447e-26
chr6:31104931:T:C	yes	6	31104931	rs9263611	T	C	0.181901	0.0160449	0.517088541296915	0.1366	0.0127	4.702e-27
chr6:31104946:T:A	yes	6	31104946	rs9263612	T	A	0.290113	0.0161939	0.407337536613216	0.2215	0.0128	2.845e-67
chr6:31105173:G:A	yes	6	31105173	rs62400570	G	A	-0.774484	0.0938448	0.0120109610417051	-0.4511	0.0695	8.715e-11
chr6:31105270:A:G	yes	6	31105270	rs9263621	A	G	0.182766	0.0160605	0.516737891030695	0.1368	0.0127	3.966e-27
chr6:31105560:T:G	yes	6	31105560	rs34209658	T	G	-0.280019	0.0349571	0.0634776648707428	-0.2864	0.0269	1.604e-26
chr6:31105590:C:T	yes	6	31105590	rs186183467	C	T	NA	NA	NA	-0.1228	0.197	0.5329
chr6:31105592:G:T	yes	6	31105592	rs35802713	G	T	-0.279327	0.0349542	0.0634664782277434	-0.2857	0.0269	2.129e-26
chr6:31105594:C:T	yes	6	31105594	rs9263623	C	T	-0.289397	0.0271315	0.109724626280083	-0.249	0.0223	6.944e-29
chr6:31105634:T:C	yes	6	31105634	rs2535279	T	C	0.181898	0.0160526	0.516759941557774	0.1359	0.0127	8.424e-27
chr6:31105755:G:C	yes	6	31105755	rs2517496	G	C	0.366075	0.0165438	0.343749612147948	0.2997	0.013	9.7e-117
chr6:31105760:T:A	yes	6	31105760	rs4947297	T	A	-0.280701	0.0349479	0.0635449197103013	-0.2866	0.0269	1.447e-26
chr6:31105820:C:G	yes	6	31105820	rs2517494	C	G	0.393032	0.0222565	0.816365228435821	0.3645	0.018	4.19e-91
chr6:31105995:G:A	yes	6	31105995	rs4947299	G	A	-0.280761	0.0349447	0.0635547872924283	-0.2866	0.0269	1.447e-26
chr6:31106076:T:C	yes	6	31106076	rs7383281	T	C	0.290098	0.0161942	0.40739408598227	0.2214	0.0128	3.153e-67
chr6:31106080:A:C	yes	6	31106080	rs4947300	A	C	0.366014	0.0165407	0.343846575064998	0.2997	0.013	9.7e-117
chr6:31106095:G:A	yes	6	31106095	rs182447956	G	A	NA	NA	NA	-0.035	0.1918	0.8554
chr6:31106126:A:G	yes	6	31106126	rs7381897	A	G	0.181847	0.0160433	0.517173245640164	0.1366	0.0127	4.702e-27
chr6:31106253:A:C	yes	6	31106253	rs6457327	A	C	0.0447542	0.01648	0.617916704521027	0.0222	0.0131	0.09184
chr6:31106324:C:T	yes	6	31106324	rs2517485	C	T	0.351502	0.0164977	0.349382415727548	0.2822	0.013	4.09e-104
chr6:31106351:C:T	yes	6	31106351	rs4947302	C	T	-0.281037	0.0348791	0.063817267195379	-0.288	0.0269	7.62e-27
chr6:31106352:G:A	yes	6	31106352	rs2517484	G	A	0.366076	0.0165408	0.34380280990915	0.2996	0.013	1.23e-116
chr6:31106371:G:T	yes	6	31106371	rs4947246	G	T	-0.280249	0.0349319	0.0635880776071652	-0.2857	0.0269	2.093e-26
chr6:31106426:C:T	yes	6	31106426	rs77388194	C	T	NA	NA	NA	0.5098	0.1352	0.0001624
chr6:31106469:G:A	yes	6	31106469	rs2517479	G	A	0.28992	0.0161951	0.407361118006255	0.2214	0.0128	3.109e-67
chr6:31106481:T:C	yes	6	31106481	rs2535278	T	C	0.289994	0.0161948	0.407316731709908	0.2213	0.0128	3.495e-67
chr6:31106539:G:C	yes	6	31106539	rs150488653	G	C	NA	NA	NA	-0.1264	0.1969	0.5208
chr6:31106616:C:G	yes	6	31106616	rs116513928	C	G	-0.247983	0.0426929	0.0431174755557956	-0.0952	0.0314	0.002447
chr6:31106973:C:A	yes	6	31106973	rs2844636	C	A	0.365932	0.0165392	0.343775008687882	0.2991	0.013	3.06e-116
chr6:31107052:C:T	yes	6	31107052	rs35944195	C	T	0.553575	0.0235635	0.102455137973116	0.5258	0.0193	5.33e-163
chr6:31107064:T:C	yes	6	31107064	rs114566524	T	C	NA	NA	NA	-0.0905	0.1963	0.6448
chr6:31107338:G:T	yes	6	31107338	rs1064190	G	T	0.181826	0.0160429	0.517152360621556	0.1366	0.0127	5.016e-27
chr6:31107362:A:G	yes	6	31107362	rs72853130	A	G	-0.0392519	0.0293107	0.0800753255765451	-0.1286	0.023	2.172e-08
chr6:31107384:G:A	yes	6	31107384	rs9263625	G	A	-0.307604	0.0222214	0.173310827582783	-0.2851	0.0178	8.061e-58
chr6:31107598:T:C	yes	6	31107598	rs1064191	T	C	0.181675	0.0160431	0.517152360621556	0.1363	0.0127	6.088e-27
chr6:31107704:A:G	yes	6	31107704	rs2844635	A	G	0.365718	0.0165365	0.343839795462444	0.299	0.013	3.5e-116
chr6:31107845:T:C	yes	6	31107845	rs9263626	T	C	0.241384	0.0160262	0.45361639279154	0.2006	0.0127	2.053e-56
chr6:31107919:A:G	yes	6	31107919	rs9263627	A	G	0.181614	0.0160445	0.517203512092054	0.1364	0.0127	5.707e-27
chr6:31107941:T:C	yes	6	31107941	rs9404978	T	C	-0.280672	0.0349439	0.0635540750049757	-0.2866	0.0269	1.447e-26
chr6:31107945:A:G	yes	6	31107945	rs9263628	A	G	0.181158	0.016045	0.517176464046762	0.1361	0.0127	7.386e-27
chr6:31107950:A:G	yes	6	31107950	rs3130972	A	G	-0.299231	0.0654382	0.0184446825091035	-0.152	0.0469	0.001202
chr6:31108021:A:G	yes	6	31108021	rs9263629	A	G	0.181511	0.0160462	0.517181154743583	0.1363	0.0127	6.088e-27
chr6:31108182:A:G	yes	6	31108182	rs9263631	A	G	0.185007	0.0160528	0.517273015214233	0.1392	0.0127	5.195e-28
chr6:31108206:A:G	yes	6	31108206	rs9263632	A	G	0.0447632	0.0164825	0.617899883731206	0.0222	0.0131	0.09184
chr6:31108222:G:C	yes	6	31108222	rs192478519	G	C	NA	NA	NA	-0.1624	0.1509	0.2816
chr6:31108224:T:G	yes	6	31108224	rs149535238	T	G	NA	NA	NA	-0.1625	0.1509	0.2813
chr6:31108307:A:T	yes	6	31108307	rs10947134	A	T	-0.32262	0.0359733	0.0613187101346668	-0.3401	0.0278	2.006e-34
chr6:31108383:A:G	yes	6	31108383	rs146068045	A	G	NA	NA	NA	-0.4655	0.1709	0.006449
chr6:31108422:A:T	yes	6	31108422	rs10947135	A	T	-0.279546	0.0349399	0.0635082587922028	-0.2862	0.0269	1.716e-26
chr6:31108549:A:G	yes	6	31108549	rs2517417	A	G	0.181762	0.0160434	0.517143903942904	0.1366	0.0127	5.016e-27
chr6:31108620:T:A	yes	6	31108620	rs12204500	T	A	-0.449513	0.0296899	0.10072758912021	-0.3473	0.0225	1.135e-53
chr6:31108717:C:T	yes	6	31108717	rs117403002	C	T	-0.247964	0.0426955	0.0431142653385285	-0.0952	0.0314	0.002447
chr6:31108927:G:C	yes	6	31108927	rs115228153	G	C	-0.420712	0.0720888	0.0158894231461396	-0.4529	0.0513	1.122e-18
chr6:31108966:TCA:T	yes	6	31108966	rs576008767	TCA	T	NA	NA	NA	-0.7267	0.4383	0.09732
chr6:31108973:C:A	yes	6	31108973	rs79039597	C	A	-0.289378	0.0271211	0.10978859684963	-0.2497	0.0223	4.82e-29
chr6:31108974:T:G	yes	6	31108974	rs79797985	T	G	-0.289378	0.0271211	0.10978859684963	-0.2497	0.0223	4.82e-29
chr6:31108987:A:G	yes	6	31108987	rs2535277	A	G	0.181623	0.0160445	0.517150871270416	0.1363	0.0127	6.154e-27
chr6:31109062:G:A	yes	6	31109062	rs28732096	G	A	-1.19999	0.0534473	0.0518305710223469	-1.1184	0.0444	6.25e-140
chr6:31109201:C:G	yes	6	31109201	rs2517529	C	G	0.242073	0.0160283	0.453511641761406	0.202	0.0127	3.832e-57
chr6:31109246:T:G	yes	6	31109246	chr6:31109246:T:G	T	G	-0.28962	0.0271395	0.109726343799761	-0.2485	0.0223	8.671e-29
chr6:31109264:G:A	yes	6	31109264	rs2517522	G	A	0.366201	0.0165412	0.343687881646229	0.2989	0.0131	3.98e-116
chr6:31109269:C:T	yes	6	31109269	rs12662091	C	T	-0.279582	0.0349331	0.0635688397657852	-0.2864	0.0269	1.609e-26
chr6:31109462:C:T	yes	6	31109462	rs2517473	C	T	-0.309927	0.0318074	0.0795453377665132	-0.2959	0.0243	3.194e-34
chr6:31109628:G:C	yes	6	31109628	rs9391709	G	C	-0.280459	0.0349316	0.0635704711314104	-0.2869	0.0269	1.318e-26
chr6:31109650:G:A	yes	6	31109650	rs113694584	G	A	NA	NA	NA	-0.1755	0.1534	0.2528
chr6:31109691:T:G	yes	6	31109691	rs11756797	T	G	-0.766708	0.0935184	0.0120140991907859	-0.4177	0.0669	4.261e-10
chr6:31109823:G:T	yes	6	31109823	rs1265066	G	T	0.366369	0.0165432	0.343622924279936	0.2993	0.013	2.05e-116
chr6:31109837:G:C	yes	6	31109837	rs11754821	G	C	-0.289692	0.0271158	0.10983964652733	-0.2496	0.0223	4.878e-29
chr6:31109869:C:T	yes	6	31109869	rs9295951	C	T	-0.322625	0.0224467	0.171257555424901	-0.3054	0.018	2.89e-64
chr6:31109947:T:C	yes	6	31109947	rs1265065	T	C	-0.297084	0.0652753	0.0185215799681507	-0.1512	0.0469	0.001258
chr6:31109955:C:G	yes	6	31109955	rs1265064	C	G	0.181706	0.0160438	0.517169000232835	0.1364	0.0127	5.769e-27
chr6:31110161:A:G	yes	6	31110161	rs1265063	A	G	0.181641	0.0160419	0.517226828178524	0.1364	0.0127	5.769e-27
chr6:31110228:C:T	yes	6	31110228	rs1265062	C	T	0.366278	0.0165403	0.343767484370493	0.299	0.0131	3.49e-116
chr6:31110382:C:T	yes	6	31110382	rs78624384	C	T	NA	NA	NA	0.5051	0.1351	0.0001855
chr6:31110383:A:G	yes	6	31110383	rs78032704	A	G	-0.280522	0.0349357	0.063564747019422	-0.287	0.0269	1.281e-26
chr6:31110390:T:G	yes	6	31110390	rs72853194	T	G	-0.244268	0.0427336	0.0429232694468496	-0.0919	0.0315	0.00356
chr6:31110449:CA:C	yes	6	31110449	rs138093948	CA	C	NA	NA	NA	-0.5419	0.1284	2.425e-05
chr6:31110480:C:A	yes	6	31110480	rs1265061	C	A	0.36575	0.0165375	0.343841610563664	0.2989	0.013	4e-116
chr6:31110497:G:C	yes	6	31110497	rs1265060	G	C	0.290103	0.0161926	0.407311472968277	0.2208	0.0128	7.744e-67
chr6:31110506:ACT:A	yes	6	31110506	rs372845141	ACT	A	NA	NA	NA	0.2412	0.2832	0.3944
chr6:31110718:C:G	yes	6	31110718	rs1265059	C	G	0.181668	0.0160436	0.517141404673773	0.1357	0.0127	1.02e-26
chr6:31110776:G:A	yes	6	31110776	rs112841953	G	A	NA	NA	NA	-0.1595	0.1518	0.2936
chr6:31110780:G:A	yes	6	31110780	rs1265058	G	A	0.181803	0.0160432	0.517140959282092	0.1356	0.0127	1.095e-26
chr6:31110838:T:C	yes	6	31110838	rs1265057	T	C	0.290426	0.0161951	0.407338033063595	0.2217	0.0128	2.321e-67
chr6:31110843:A:G	yes	6	31110843	rs187564941	A	G	NA	NA	NA	-0.0293	0.343	0.9319
chr6:31110873:G:A	yes	6	31110873	rs1265056	G	A	0.181846	0.0160463	0.517148132280131	0.1365	0.0127	5.409e-27
chr6:31110887:T:C	yes	6	31110887	rs116399318	T	C	-0.135022	0.0519836	0.0259774044211064	-0.1306	0.0403	0.001212
chr6:31111027:G:A	yes	6	31111027	rs3734852	G	A	-0.449565	0.0296937	0.100719013728287	-0.3472	0.0225	1.195e-53
chr6:31111032:A:T	yes	6	31111032	rs3132556	A	T	0.562569	0.0188525	0.198171072261014	0.5359	0.0153	3.22e-270
chr6:31111059:G:A	yes	6	31111059	rs3734854	G	A	-0.280459	0.0349316	0.0635704711314104	-0.2869	0.0269	1.318e-26
chr6:31111098:G:A	yes	6	31111098	rs117267184	G	A	NA	NA	NA	-0.576	0.3492	0.099
chr6:31111122:G:T	yes	6	31111122	rs1268928	G	T	0.36618	0.0165426	0.343749937943703	0.2992	0.013	2.66e-116
chr6:31111297:C:T	yes	6	31111297	rs2233987	C	T	0.366191	0.0165428	0.343735044432309	0.2992	0.013	2.35e-116
chr6:31111299:G:A	yes	6	31111299	rs2233986	G	A	0.366266	0.0165438	0.343730995249464	0.2992	0.013	2.35e-116
chr6:31111459:G:A	yes	6	31111459	rs1265055	G	A	0.181853	0.0160469	0.517120057349834	0.1365	0.0127	5.384e-27
chr6:31111465:A:G	yes	6	31111465	rs2233985	A	G	-0.280313	0.0349271	0.0635991582373822	-0.2819	0.0268	7.379e-26
chr6:31111487:C:T	yes	6	31111487	rs2233984	C	T	-0.280438	0.034932	0.0635688555451412	-0.2856	0.0269	2.217e-26
chr6:31111594:C:G	yes	6	31111594	rs2233983	C	G	-0.280217	0.0349395	0.0635430102877335	-0.2863	0.0269	1.632e-26
chr6:31111663:C:T	yes	6	31111663	rs2233982	C	T	-0.247656	0.0426955	0.0431155372603816	-0.0985	0.0314	0.001678
chr6:31111801:G:A	yes	6	31111801	rs2233981	G	A	-0.204828	0.0286241	0.0922438205198561	-0.1805	0.0241	6.424e-14
chr6:31111866:T:C	yes	6	31111866	rs1265054	T	C	0.181873	0.0160469	0.517095302775759	0.1365	0.0127	5.339e-27
chr6:31111867:G:A	yes	6	31111867	rs2233980	G	A	0.583134	0.0209418	0.142891780850889	0.5922	0.0177	1.1e-245
chr6:31111888:G:A	yes	6	31111888	rs115247630	G	A	NA	NA	NA	-0.3781	0.2505	0.1312
chr6:31111918:G:C	yes	6	31111918	rs2233979	G	C	NA	NA	NA	0.5468	0.1465	0.0001901
chr6:31111926:C:G	yes	6	31111926	rs2233978	C	G	-0.380585	0.0321092	0.0812524478122336	-0.3419	0.0243	8.371e-45
chr6:31111981:G:A	yes	6	31111981	rs61733201	G	A	NA	NA	NA	-0.3473	0.2555	0.174
chr6:31112112:C:G	yes	6	31112112	rs1265053	C	G	0.183161	0.0160493	0.515495209253835	0.1365	0.0127	5.108e-27
chr6:31112117:A:G	yes	6	31112117	rs2233977	A	G	-0.308589	0.0223123	0.171910388419746	-0.2866	0.0179	8.966e-58
chr6:31112217:C:T	yes	6	31112217	rs2233976	C	T	-0.0384357	0.0292978	0.0801527674454222	-0.129	0.0228	1.616e-08
chr6:31112232:T:C	yes	6	31112232	rs2233975	T	C	1.18094	0.0577574	0.0115753918488839	1.134	0.0473	8.35e-127
chr6:31112239:C:G	yes	6	31112239	rs2233974	C	G	0.563692	0.0188901	0.196666667825049	0.538	0.0154	3.36e-268
chr6:31112322:G:C	yes	6	31112322	rs2233973	G	C	-0.249561	0.0229395	0.155043048027632	-0.2399	0.0185	2.624e-38
chr6:31112326:T:C	yes	6	31112326	rs2233972	T	C	-0.294272	0.0379467	0.0540161895761006	-0.3228	0.0294	5.791e-28
chr6:31112543:C:T	yes	6	31112543	rs2270191	C	T	NA	NA	NA	-0.3507	0.2248	0.1188
chr6:31112546:G:T	yes	6	31112546	rs2233971	G	T	NA	NA	NA	0.5381	0.1468	0.0002475
chr6:31112590:C:G	yes	6	31112590	rs2233970	C	G	-0.322523	0.03599	0.0614789433751395	-0.3402	0.0278	1.824e-34
chr6:31112655:A:G	yes	6	31112655	rs2233969	A	G	-0.306277	0.0222091	0.174052637259408	-0.2894	0.0178	2.426e-59
chr6:31112694:T:C	yes	6	31112694	rs1265052	T	C	0.164451	0.0160415	0.528491039070645	0.1209	0.0127	2.333e-21
chr6:31112755:C:T	yes	6	31112755	rs113448930	C	T	NA	NA	NA	-0.1583	0.1648	0.3368
chr6:31112809:A:G	yes	6	31112809	rs2270190	A	G	-0.234195	0.0263308	0.113100708492578	-0.1754	0.0214	2.354e-16
chr6:31112829:A:G	yes	6	31112829	rs116400518	A	G	NA	NA	NA	0.5219	0.1375	0.0001475
chr6:31112889:A:G	yes	6	31112889	rs186489128	A	G	NA	NA	NA	-0.4075	0.3111	0.1902
chr6:31112927:T:G	yes	6	31112927	rs1265051	T	G	-0.310675	0.0212499	0.193596638909111	-0.3062	0.0168	2.68e-74
chr6:31112941:T:C	yes	6	31112941	rs4495304	T	C	-0.321943	0.0359586	0.0613892070724168	-0.3334	0.0284	8.11e-32
chr6:31112956:C:G	yes	6	31112956	rs4486065	C	G	-0.272485	0.0226954	0.161597574302283	-0.266	0.0183	7.154e-48
chr6:31112964:A:G	yes	6	31112964	rs1265050	A	G	0.192986	0.0160424	0.509605641704128	0.1472	0.0127	3.775e-31
chr6:31113051:C:G	yes	6	31113051	rs2233967	C	G	-0.270647	0.0227162	0.161014208158117	-0.267	0.0183	3.426e-48
chr6:31113082:A:G	yes	6	31113082	rs2233966	A	G	0.206093	0.0160075	0.503074763900728	0.157	0.0127	3.516e-35
chr6:31113122:T:G	yes	6	31113122	rs2233965	T	G	-0.269077	0.0227056	0.161023377359157	-0.2651	0.0183	1.576e-47
chr6:31113142:A:G	yes	6	31113142	rs2233964	A	G	-0.258546	0.0224668	0.164325205749616	-0.2425	0.0179	6.032e-42
chr6:31113149:G:A	yes	6	31113149	rs2233963	G	A	-0.30132	0.0380349	0.0538912919322348	-0.305	0.0289	5.245e-26
chr6:31113204:T:C	yes	6	31113204	rs2233962	T	C	-0.284297	0.021751	0.179753733323894	-0.2794	0.0172	3.968e-59
chr6:31113209:C:T	yes	6	31113209	rs2233961	C	T	NA	NA	NA	-0.7176	0.1747	4.015e-05
chr6:31113273:G:A	yes	6	31113273	rs183780586	G	A	NA	NA	NA	-0.4547	0.3711	0.2205
chr6:31113275:A:G	yes	6	31113275	rs2233960	A	G	-0.232261	0.0182536	0.273709701921559	-0.252	0.0144	5.963e-69
chr6:31113288:T:C	yes	6	31113288	rs2233959	T	C	0.246176	0.0161432	0.415972256353203	0.2158	0.0129	4.618e-63
chr6:31113290:C:A	yes	6	31113290	rs2233958	C	A	NA	NA	NA	-0.7284	0.49	0.1371
chr6:31113298:C:T	yes	6	31113298	rs186743191	C	T	NA	NA	NA	-0.4632	0.1997	0.02037
chr6:31113303:T:C	yes	6	31113303	rs1265049	T	C	-0.544486	0.0570693	0.0281590305486917	-0.3346	0.0412	4.372e-16
chr6:31113428:T:C	yes	6	31113428	rs2233956	T	C	0.41384	0.0187813	0.206956798542581	0.4373	0.0158	1.85e-169
chr6:31113457:T:G	yes	6	31113457	rs144161396	T	G	NA	NA	NA	-0.3432	0.257	0.1818
chr6:31113474:G:A	yes	6	31113474	rs2233955	G	A	-0.169237	0.0204582	0.19517849089718	-0.1759	0.0164	6.127e-27
chr6:31113536:C:T	yes	6	31113536	rs150318894	C	T	NA	NA	NA	-0.2607	0.2469	0.2911
chr6:31113546:C:T	yes	6	31113546	rs9501051	C	T	NA	NA	NA	-0.3755	0.1108	0.0007023
chr6:31113632:T:C	yes	6	31113632	rs1265048	T	C	0.253898	0.0165736	0.330278827498694	0.1921	0.0132	2.478e-48
chr6:31113657:A:G	yes	6	31113657	rs3094222	A	G	0.585814	0.0208945	0.143535642635403	0.5684	0.0175	1.26e-232
chr6:31113687:A:G	yes	6	31113687	rs1265047	A	G	0.256661	0.016205	0.407509998570214	0.2356	0.0129	5.659e-75
chr6:31113708:A:G	yes	6	31113708	rs79499809	A	G	NA	NA	0.00402161741923937	0.4433	0.0901	8.728e-07
chr6:31113726:C:G	yes	6	31113726	rs28732097	C	G	-1.19483	0.0526859	0.0533018650142158	-1.1279	0.0438	3.39e-146
chr6:31113858:G:A	yes	6	31113858	rs17190491	G	A	-0.113613	0.0280501	0.0923603077222322	-0.1622	0.0217	7.865e-14
chr6:31113875:A:G	yes	6	31113875	rs112974477	A	G	NA	NA	NA	-0.344	0.2661	0.1961
chr6:31113895:T:C	yes	6	31113895	rs9263634	T	C	1.18902	0.0579203	0.0114817049213924	1.1455	0.0475	2.75e-128
chr6:31113923:A:G	yes	6	31113923	rs1265046	A	G	0.0692882	0.0159106	0.50843871382841	0.0307	0.0126	0.01492
chr6:31113966:T:A	yes	6	31113966	rs3823402	T	A	-0.0837678	0.0206497	0.184838394830541	-0.0832	0.0165	4.369e-07
chr6:31113969:C:T	yes	6	31113969	rs3823403	C	T	-0.0839104	0.0206492	0.184838974798397	-0.0833	0.0165	4.265e-07
chr6:31113998:G:T	yes	6	31113998	rs17196870	G	T	NA	NA	NA	0.0057	0.2349	0.9808
chr6:31114061:C:T	yes	6	31114061	rs3130975	C	T	0.26895	0.016599	0.330960051114557	0.2335	0.0134	3.482e-68
chr6:31114163:T:C	yes	6	31114163	rs3130976	T	C	0.416427	0.0175738	0.26786318005736	0.4104	0.0143	3.77e-181
chr6:31114209:T:C	yes	6	31114209	rs144886805	T	C	-0.333715	0.0974884	0.0082374474326031	-0.3371	0.0785	1.746e-05
chr6:31114212:T:C	yes	6	31114212	rs3130977	T	C	0.359448	0.0165293	0.348378442514464	0.3116	0.0132	1.37e-122
chr6:31114304:G:A	yes	6	31114304	rs17190526	G	A	-0.251601	0.0272438	0.106294850488278	-0.1901	0.0225	2.831e-17
chr6:31114411:G:A	yes	6	31114411	rs3130978	G	A	0.255755	0.0165507	0.337287810796709	0.2168	0.0133	5.816e-60
chr6:31114420:G:C	yes	6	31114420	rs3130979	G	C	0.254999	0.0165483	0.337341179239031	0.2156	0.0133	2.742e-59
chr6:31114508:A:G	yes	6	31114508	rs3130553	A	G	0.221431	0.0160091	0.486273146998957	0.1804	0.0127	8.574e-46
chr6:31114527:T:G	yes	6	31114527	rs3130554	T	G	0.212748	0.016003	0.484482706407831	0.1696	0.0127	1.052e-40
chr6:31114554:C:T	yes	6	31114554	rs182086004	C	T	NA	NA	NA	-0.3847	0.2033	0.05841
chr6:31114584:C:T	yes	6	31114584	rs6917517	C	T	-0.048414	0.0226811	0.147989550717594	-0.0462	0.0176	0.008653
chr6:31114627:C:T	yes	6	31114627	rs3130980	C	T	0.00412603	0.0167731	0.333315543861391	0.0241	0.0133	0.06863
chr6:31114628:G:A	yes	6	31114628	rs148081561	G	A	NA	NA	NA	-0.5196	0.2904	0.07356
chr6:31114669:C:G	yes	6	31114669	rs116974844	C	G	NA	NA	NA	-0.1102	0.2529	0.6632
chr6:31114699:C:T	yes	6	31114699	rs3095300	C	T	0.324859	0.0178771	0.250386609773594	0.3458	0.0148	2.25e-120
chr6:31114758:G:A	yes	6	31114758	rs9295952	G	A	NA	NA	NA	-0.3554	0.1029	0.0005544
chr6:31114957:G:A	yes	6	31114957	rs3094221	G	A	-0.0229727	0.0158626	0.480739443716868	-0.0061	0.0127	0.6287
chr6:31114998:G:A	yes	6	31114998	rs150632157	G	A	NA	NA	NA	-0.4728	0.2752	0.08581
chr6:31115066:T:C	yes	6	31115066	rs9263637	T	C	-0.0522405	0.0227275	0.147601744207694	-0.0515	0.0176	0.003402
chr6:31115133:C:G	yes	6	31115133	rs3132555	C	G	0.306856	0.0189446	0.737905191595666	0.318	0.0152	1.11e-97
chr6:31115155:C:T	yes	6	31115155	rs3095298	C	T	0.305148	0.0177622	0.256846412878301	0.3065	0.0145	7.27e-99
chr6:31115169:G:A	yes	6	31115169	rs117140603	G	A	NA	NA	NA	-0.1102	0.2529	0.6632
chr6:31115183:A:G	yes	6	31115183	rs1042149	A	G	-0.0223612	0.0158614	0.481121959114292	-0.0058	0.0127	0.6452
chr6:31115210:A:G	yes	6	31115210	rs3094220	A	G	0.30501	0.017761	0.256888249019511	0.3064	0.0145	8.14e-99
chr6:31115219:C:T	yes	6	31115219	rs114245712	C	T	NA	NA	NA	0.1417	0.1743	0.416
chr6:31115245:C:T	yes	6	31115245	rs9263641	C	T	-0.0519998	0.0227282	0.147594461046838	-0.0513	0.0176	0.003543
chr6:31115298:G:T	yes	6	31115298	rs113009202	G	T	NA	NA	NA	-0.7864	0.3319	0.01783
chr6:31115330:T:C	yes	6	31115330	rs1042148	T	C	0.306601	0.018944	0.737857828667201	0.3176	0.0152	2.06e-97
chr6:31115379:A:G	yes	6	31115379	rs1042147	A	G	-0.0223602	0.0158523	0.481309139651492	-0.0058	0.0127	0.6452
chr6:31115392:G:A	yes	6	31115392	rs1042146	G	A	-0.0222139	0.0158607	0.48108323594622	-0.0057	0.0127	0.6538
chr6:31115425:G:A	yes	6	31115425	rs9501052	G	A	NA	NA	NA	-0.451	0.1146	8.261e-05
chr6:31115509:G:A	yes	6	31115509	rs3094219	G	A	-0.0223531	0.0158522	0.481308643201112	-0.0058	0.0127	0.6452
chr6:31115551:A:G	yes	6	31115551	rs1042145	A	G	-0.0223531	0.0158522	0.481308643201112	-0.0058	0.0127	0.6452
chr6:31115643:G:A	yes	6	31115643	rs9501053	G	A	-0.21021	0.0281075	0.0962647312378323	-0.2031	0.0233	3.049e-18
chr6:31115689:C:G	yes	6	31115689	rs1042141	C	G	-0.0220905	0.0158603	0.481044025737986	-0.0055	0.0127	0.6627
chr6:31115720:C:A	yes	6	31115720	rs3094218	C	A	-0.0217903	0.0158627	0.480930586769889	-0.0054	0.0127	0.6669
chr6:31115778:T:C	yes	6	31115778	rs117103599	T	C	NA	NA	NA	-0.4053	0.1509	0.007216
chr6:31115872:C:G	yes	6	31115872	rs144778683	C	G	NA	NA	NA	0.2112	0.3233	0.5136
chr6:31115879:G:A	yes	6	31115879	rs3094217	G	A	-0.0222524	0.0158518	0.481283820682123	-0.0057	0.0127	0.6495
chr6:31115887:G:A	yes	6	31115887	rs1042134	G	A	-0.0222524	0.0158518	0.481283820682123	-0.0057	0.0127	0.6495
chr6:31115952:A:C	yes	6	31115952	rs3095297	A	C	0.0244239	0.0169007	0.320284962517996	0.0415	0.0133	0.001876
chr6:31116020:ACTT:A	yes	6	31116020	rs369310712	ACTT	A	-0.0220743	0.015861	0.481079512564675	-0.0056	0.0127	0.6582
chr6:31116036:T:C	yes	6	31116036	rs3130981	T	C	0.306852	0.0189436	0.737876823893923	0.318	0.0152	1.11e-97
chr6:31116090:G:A	yes	6	31116090	rs150958659	G	A	NA	NA	NA	-0.3888	0.2358	0.09919
chr6:31116257:C:T	yes	6	31116257	rs117951780	C	T	NA	NA	NA	-0.3628	0.2243	0.1058
chr6:31116271:A:G	yes	6	31116271	rs3094216	A	G	0.304957	0.0177599	0.256888249019511	0.3064	0.0145	8.2e-99
chr6:31116298:G:C	yes	6	31116298	rs3130982	G	C	-0.0257594	0.0158728	0.480346016157482	-0.0106	0.0127	0.4014
chr6:31116313:G:T	yes	6	31116313	rs150846158	G	T	NA	NA	NA	-0.6831	0.2157	0.001538
chr6:31116386:A:G	yes	6	31116386	rs3132554	A	G	-0.0226913	0.0158517	0.481353820185672	-0.0061	0.0127	0.628
chr6:31116389:C:A	yes	6	31116389	rs9501054	C	A	NA	NA	NA	-0.3786	0.1026	0.0002236
chr6:31116393:A:C	yes	6	31116393	rs1042127	A	C	-0.0834488	0.0219725	0.160998858164126	-0.0778	0.0171	5.402e-06
chr6:31116414:T:C	yes	6	31116414	rs33941312	T	C	-0.207194	0.0611055	0.019392099944358	-0.175	0.0481	0.0002703
chr6:31116511:T:C	yes	6	31116511	rs1042126	T	C	-0.0222524	0.0158518	0.481283820682123	-0.0056	0.0127	0.659
chr6:31116556:G:A	yes	6	31116556	rs36097319	G	A	NA	NA	NA	-0.3845	0.2032	0.05852
chr6:31116658:G:A	yes	6	31116658	rs1062470	G	A	0.0243909	0.0169011	0.320280494464578	0.0417	0.0133	0.001792
chr6:31116862:C:T	yes	6	31116862	rs4713436	C	T	-0.0835994	0.0219726	0.161018183125199	-0.0778	0.0171	5.402e-06
chr6:31116907:G:A	yes	6	31116907	rs3094215	G	A	-0.0228058	0.0158579	0.480954416399949	-0.0059	0.0127	0.6416
chr6:31117010:A:G	yes	6	31117010	rs707913	A	G	0.201525	0.0186949	0.215217912792784	0.1839	0.0147	1.04e-35
chr6:31117015:C:T	yes	6	31117015	rs3130983	C	T	-0.0223584	0.0158511	0.481239140147942	-0.0057	0.0127	0.6546
chr6:31117079:T:C	yes	6	31117079	rs148393062	T	C	NA	NA	NA	-0.7849	0.48	0.102
chr6:31117187:T:C	yes	6	31117187	rs3130984	T	C	0.306884	0.0189442	0.737885960100184	0.3184	0.0152	7.01e-98
chr6:31117359:C:T	yes	6	31117359	rs75843924	C	T	NA	NA	NA	-0.3744	0.2809	0.1825
chr6:31117423:A:G	yes	6	31117423	rs3132553	A	G	0.307293	0.0189475	0.737859814466748	0.3187	0.0152	4.56e-98
chr6:31117449:G:A	yes	6	31117449	rs7742033	G	A	0.377019	0.0698705	0.0108230106038279	0.2899	0.0522	2.748e-08
chr6:31117492:A:G	yes	6	31117492	rs3132552	A	G	0.306627	0.0189381	0.738172069701633	0.3182	0.0152	9.58e-98
chr6:31117509:C:T	yes	6	31117509	rs144847588	C	T	NA	NA	NA	-0.3538	0.2455	0.1495
chr6:31117563:G:A	yes	6	31117563	rs1265045	G	A	0.237325	0.0192388	0.195703044947408	0.2381	0.0154	1.261e-53
chr6:31117605:C:A	yes	6	31117605	rs3094214	C	A	-0.0211925	0.0158632	0.480999803901613	-0.0046	0.0127	0.7172
chr6:31117728:T:C	yes	6	31117728	rs115510688	T	C	-0.295713	0.0552188	0.0256141193447997	-0.3005	0.0543	3.15e-08
chr6:31117770:G:C	yes	6	31117770	rs3130555	G	C	-0.0222115	0.0158599	0.481034106141091	-0.0056	0.0127	0.659
chr6:31117786:G:A	yes	6	31117786	rs3130986	G	A	-0.0221409	0.0158602	0.481060160383339	-0.0055	0.0127	0.6633
chr6:31117864:C:T	yes	6	31117864	rs3130987	C	T	-0.0223396	0.0158612	0.481136833911203	-0.0056	0.0127	0.6589
chr6:31117884:C:T	yes	6	31117884	rs3819683	C	T	-0.176158	0.0400078	0.0451078443194899	-0.1752	0.0304	8.205e-09
chr6:31117923:C:T	yes	6	31117923	rs3130988	C	T	0.304784	0.0177698	0.256263351432286	0.3204	0.0147	1.78e-105
chr6:31117924:G:A	yes	6	31117924	rs3094213	G	A	0.0245498	0.0169077	0.320130318224693	0.0417	0.0133	0.001792
chr6:31117957:T:A	yes	6	31117957	rs28360043	T	A	-0.330506	0.101466	0.00784960920250324	-0.247	0.0833	0.003035
chr6:31117993:G:A	yes	6	31117993	rs3094212	G	A	-0.0221409	0.0158602	0.481060160383339	-0.0055	0.0127	0.6633
chr6:31118027:G:C	yes	6	31118027	rs189638635	G	C	NA	NA	NA	0.0412	0.1396	0.7677
chr6:31118047:C:A	yes	6	31118047	rs3819686	C	A	-0.0834353	0.0219812	0.160931215945671	-0.0778	0.0171	5.402e-06
chr6:31118105:A:G	yes	6	31118105	rs3132551	A	G	0.305512	0.0189168	0.737700441840838	0.3216	0.015	7.23e-102
chr6:31118119:A:G	yes	6	31118119	rs182058320	A	G	NA	NA	NA	-0.6654	0.4546	0.1433
chr6:31118271:G:A	yes	6	31118271	rs3132550	G	A	0.304962	0.0177667	0.256416621158715	0.3205	0.0147	1.58e-105
chr6:31118325:C:T	yes	6	31118325	rs117198148	C	T	NA	NA	NA	-0.4045	0.1509	0.007336
chr6:31118334:G:A	yes	6	31118334	rs145545622	G	A	NA	NA	NA	-0.0192	0.2934	0.9478
chr6:31118421:C:T	yes	6	31118421	rs529486035	C	T	NA	NA	NA	-1.0727	0.5548	0.05318
chr6:31118600:C:G	yes	6	31118600	rs3130989	C	G	0.205755	0.0161162	0.417247679094474	0.2041	0.0129	9.599e-57
chr6:31118625:G:A	yes	6	31118625	rs3094211	G	A	0.305854	0.0189282	0.737506081517152	0.3219	0.015	5.23e-102
chr6:31118647:A:T	yes	6	31118647	rs78479381	A	T	-0.205057	0.0286558	0.0920349482622602	-0.1824	0.0244	7.428e-14
chr6:31118905:C:T	yes	6	31118905	rs12207756	C	T	-0.447396	0.0295678	0.101449635108971	-0.3422	0.0223	6.388e-53
chr6:31118992:G:A	yes	6	31118992	rs148315197	G	A	NA	NA	NA	-0.5799	0.0997	5.985e-09
chr6:31119023:T:C	yes	6	31119023	rs191586160	T	C	0.0294483	0.107863	0.00555256167727128	0.0599	0.0889	0.5001
chr6:31119034:G:A	yes	6	31119034	rs62400585	G	A	-0.537977	0.0793394	0.014306651043684	-0.1793	0.0552	0.001161
chr6:31119072:A:G	yes	6	31119072	rs3132549	A	G	0.306551	0.0189249	0.737207218388522	0.3226	0.0151	2.51e-101
chr6:31119107:A:G	yes	6	31119107	rs3132548	A	G	0.306852	0.0189444	0.737898655662684	0.3182	0.0152	9.08e-98
chr6:31119195:T:C	yes	6	31119195	rs117441850	T	C	NA	NA	NA	-0.3628	0.2243	0.1058
chr6:31119209:C:G	yes	6	31119209	rs9263665	C	G	0.292316	0.0331933	0.0534721341368211	0.2951	0.0262	2.296e-29
chr6:31119220:C:T	yes	6	31119220	rs3095325	C	T	0.205388	0.016113	0.417415479322842	0.2039	0.0129	1.271e-56
chr6:31119257:CAGAA:C	yes	6	31119257	rs372519949	CAGAA	C	NA	NA	NA	-0.3538	0.2455	0.1495
chr6:31119283:C:T	yes	6	31119283	rs13201757	C	T	-0.447396	0.0295678	0.101449635108971	-0.3422	0.0223	6.388e-53
chr6:31119356:C:T	yes	6	31119356	rs3095324	C	T	0.205774	0.0161177	0.417319623352839	0.2039	0.0129	1.157e-56
chr6:31119463:C:T	yes	6	31119463	rs3095323	C	T	0.306012	0.018925	0.737415323971911	0.322	0.015	4.44e-102
chr6:31119499:A:C	yes	6	31119499	rs9263669	A	C	0.292013	0.0331904	0.0534894220282667	0.295	0.0262	2.442e-29
chr6:31119518:C:G	yes	6	31119518	rs9263670	C	G	0.30679	0.0189444	0.737913407052978	0.3181	0.0152	1.01e-97
chr6:31119528:T:C	yes	6	31119528	rs9263671	T	C	0.684576	0.0278517	0.865933121478088	0.6522	0.0229	2.68e-178
chr6:31119533:T:C	yes	6	31119533	rs9263672	T	C	0.314644	0.0188211	0.732305232200233	0.3253	0.0151	2.1e-103
chr6:31119577:C:T	yes	6	31119577	rs3130991	C	T	0.024424	0.0169007	0.320284962517996	0.0417	0.0133	0.001792
chr6:31119664:T:C	yes	6	31119664	rs3095322	T	C	0.306022	0.0189248	0.737419817018228	0.3222	0.015	3.25e-102
chr6:31119695:C:G	yes	6	31119695	rs9501496	C	G	NA	NA	NA	-0.3836	0.1029	0.0001943
chr6:31119719:G:A	yes	6	31119719	rs3095321	G	A	0.306003	0.0189247	0.737425538685628	0.322	0.015	4.44e-102
chr6:31119785:A:T	yes	6	31119785	rs3091255	A	T	0.0242477	0.0169111	0.320102765228615	0.0416	0.0133	0.001827
chr6:31119821:G:A	yes	6	31119821	rs3094210	G	A	0.205503	0.0161169	0.417352926574989	0.2037	0.0129	1.52e-56
chr6:31119907:CA:C	yes	6	31119907	rs553259100	CA	C	0.304307	0.0189279	0.736843673003534	0.321	0.015	1.72e-101
chr6:31120032:C:G	yes	6	31120032	rs3130992	C	G	0.205544	0.0161167	0.41730452266296	0.2039	0.0129	1.157e-56
chr6:31120131:T:G	yes	6	31120131	rs3132547	T	G	0.305513	0.0189168	0.737700323834422	0.3216	0.015	7.61e-102
chr6:31120157:G:A	yes	6	31120157	rs3095320	G	A	0.306006	0.0189248	0.737424011875123	0.322	0.015	4.44e-102
chr6:31120260:T:C	yes	6	31120260	rs3095319	T	C	0.306017	0.0189261	0.737441425089895	0.3221	0.015	3.31e-102
chr6:31120283:C:T	yes	6	31120283	rs118016086	C	T	NA	NA	NA	-0.4064	0.1508	0.007042
chr6:31120298:C:T	yes	6	31120298	rs60288486	C	T	NA	NA	NA	-0.0192	0.1351	0.887
chr6:31120368:T:A	yes	6	31120368	rs3095318	T	A	0.324378	0.0178731	0.250387604211296	0.3461	0.0148	1.25e-120
chr6:31120425:A:G	yes	6	31120425	rs2302399	A	G	0.0245767	0.0169081	0.320131718280156	0.0418	0.0133	0.001758
chr6:31120432:G:A	yes	6	31120432	rs200160014	G	A	NA	NA	NA	0.1396	0.2815	0.62
chr6:31120455:A:G	yes	6	31120455	rs2302398	A	G	0.306007	0.0189247	0.737423763649316	0.322	0.015	4.44e-102
chr6:31120464:C:T	yes	6	31120464	rs2302397	C	T	0.306162	0.0189252	0.737401566203213	0.322	0.015	3.98e-102
chr6:31120536:G:A	yes	6	31120536	rs144887769	G	A	NA	NA	NA	0.2716	0.2233	0.2239
chr6:31120548:A:G	yes	6	31120548	rs2302396	A	G	0.306339	0.0189256	0.73736559860438	0.3222	0.015	3.05e-102
chr6:31120628:G:A	yes	6	31120628	rs754406601	G	A	NA	NA	NA	1.1865	0.175	1.195e-11
chr6:31120802:A:G	yes	6	31120802	rs3132546	A	G	0.306503	0.0189363	0.738147010726296	0.3179	0.0152	1.38e-97
chr6:31120835:G:A	yes	6	31120835	rs118054930	G	A	NA	NA	NA	-0.3628	0.2243	0.1058
chr6:31120894:A:G	yes	6	31120894	rs3095317	A	G	0.205616	0.0161123	0.417528173559053	0.2035	0.0129	2.036e-56
chr6:31121075:G:C	yes	6	31121075	rs550170519	G	C	NA	NA	NA	-0.0195	0.2934	0.9469
chr6:31121079:T:C	yes	6	31121079	rs2239519	T	C	0.30612	0.0189284	0.737499981383083	0.322	0.015	4.44e-102
chr6:31121145:G:A	yes	6	31121145	rs2239520	G	A	0.205453	0.0161138	0.417440301841831	0.2039	0.0129	1.271e-56
chr6:31121204:G:T	yes	6	31121204	rs6927322	G	T	-0.676446	0.0513622	0.0379587386710515	-0.5468	0.0409	9.663e-41
chr6:31121260:G:C	yes	6	31121260	rs3095316	G	C	0.0238963	0.0169104	0.320192037031245	0.0412	0.0133	0.002012
chr6:31121281:G:A	yes	6	31121281	rs143246031	G	A	NA	NA	NA	0.6317	0.1204	1.549e-07
chr6:31121348:A:G	yes	6	31121348	rs3132545	A	G	0.30578	0.0189188	0.737699969815877	0.3217	0.015	6.49e-102
chr6:31121427:C:T	yes	6	31121427	rs3095315	C	T	0.323188	0.0178844	0.250216452580502	0.3443	0.0148	2.3e-119
chr6:31121540:C:T	yes	6	31121540	rs72858945	C	T	-0.255965	0.0857167	0.0103480889158604	-0.2841	0.0665	1.937e-05
chr6:31121688:C:T	yes	6	31121688	rs2267642	C	T	NA	NA	NA	-0.3836	0.1029	0.0001943
chr6:31121730:C:G	yes	6	31121730	rs2239523	C	G	0.307004	0.0189446	0.737864530740674	0.3181	0.0152	1.01e-97
chr6:31121818:G:C	yes	6	31121818	rs2284177	G	C	-0.0832394	0.0219924	0.160732757225492	-0.078	0.0171	5.186e-06
chr6:31121843:A:G	yes	6	31121843	rs9468870	A	G	NA	NA	NA	-0.3836	0.1029	0.0001943
chr6:31121854:C:T	yes	6	31121854	rs3095314	C	T	0.205543	0.0161135	0.417415479322842	0.2039	0.0129	1.136e-56
chr6:31121931:A:G	yes	6	31121931	rs4410768	A	G	NA	NA	NA	-0.4051	0.1507	0.007201
chr6:31122205:A:G	yes	6	31122205	rs3094209	A	G	0.306502	0.0189363	0.738147247182644	0.3178	0.0152	1.53e-97
chr6:31122273:C:A	yes	6	31122273	rs9468871	C	A	NA	NA	NA	-0.3836	0.1029	0.0001943
chr6:31122301:T:G	yes	6	31122301	rs6913137	T	G	-0.414722	0.028998	0.103609194261034	-0.3092	0.022	5.818e-45
chr6:31122402:T:C	yes	6	31122402	rs9501499	T	C	NA	NA	NA	-0.3836	0.1029	0.0001943
chr6:31122414:G:C	yes	6	31122414	rs73730231	G	C	NA	NA	NA	-0.3836	0.1029	0.0001943
chr6:31122511:C:T	yes	6	31122511	rs3130993	C	T	0.205745	0.0161174	0.417295834781314	0.2042	0.0129	8.579e-57
chr6:31122513:C:T	yes	6	31122513	rs3130994	C	T	0.202566	0.0161056	0.419605818398451	0.1873	0.0128	1.395e-48
chr6:31122534:G:A	yes	6	31122534	rs9501500	G	A	NA	NA	NA	-0.3836	0.1029	0.0001943
chr6:31122541:C:T	yes	6	31122541	rs1265044	C	T	-0.397737	0.0676438	0.0183678989114216	-0.3908	0.0458	1.419e-17
chr6:31122596:C:T	yes	6	31122596	rs9501501	C	T	NA	NA	NA	-0.3836	0.1029	0.0001943
chr6:31122621:CA:C	yes	6	31122621	rs376850428	CA	C	0.0249815	0.0169137	0.319916844561386	0.0421	0.0133	0.001606
chr6:31122775:G:A	yes	6	31122775	rs3130995	G	A	0.0244855	0.0169002	0.320235317480018	0.0413	0.0133	0.001964
chr6:31122806:C:T	yes	6	31122806	rs9295953	C	T	NA	NA	NA	-0.4001	0.1024	9.299e-05
chr6:31122822:C:T	yes	6	31122822	rs3095313	C	T	0.0244855	0.0169002	0.320235317480018	0.0415	0.0133	0.001876
chr6:31122825:T:C	yes	6	31122825	rs9295954	T	C	NA	NA	NA	-0.3836	0.1029	0.0001943
chr6:31122895:A:G	yes	6	31122895	rs3094208	A	G	0.0245623	0.0168904	0.320731767859802	0.0335	0.0133	0.01207
chr6:31122922:G:A	yes	6	31122922	rs138491637	G	A	NA	NA	NA	0.5773	0.114	4.15e-07
chr6:31122939:C:T	yes	6	31122939	rs9295955	C	T	NA	NA	NA	-0.3836	0.1029	0.0001943
chr6:31122973:C:G	yes	6	31122973	rs143941235	C	G	NA	NA	NA	-0.2125	0.186	0.2535
chr6:31122974:G:A	yes	6	31122974	rs3823405	G	A	NA	NA	NA	-0.3836	0.1029	0.0001919
chr6:31122981:T:C	yes	6	31122981	rs3823406	T	C	NA	NA	NA	-0.3836	0.1029	0.0001919
chr6:31123060:G:C	yes	6	31123060	rs3095312	G	C	-0.00495266	0.0165694	0.352315867703851	0.012	0.0131	0.363
chr6:31123066:T:G	yes	6	31123066	rs3130996	T	G	0.0243704	0.0169004	0.320261381124957	0.0414	0.0133	0.001913
chr6:31123081:G:A	yes	6	31123081	rs3130997	G	A	-0.00425233	0.016565	0.351982822816859	0.0124	0.0131	0.3444
chr6:31123168:C:T	yes	6	31123168	rs3130998	C	T	-0.00486953	0.0165695	0.352293848979794	0.0119	0.0131	0.3632
chr6:31123219:C:T	yes	6	31123219	rs141573634	C	T	NA	NA	NA	0.4462	0.2509	0.0753
chr6:31123277:C:T	yes	6	31123277	rs28732098	C	T	-1.20055	0.0534367	0.0519047473185864	-1.1279	0.0445	8.28e-142
chr6:31123293:C:T	yes	6	31123293	rs3132544	C	T	0.0245376	0.0169079	0.320127994900459	0.0416	0.0133	0.00184
chr6:31123297:G:A	yes	6	31123297	rs3132543	G	A	-0.00502701	0.0165696	0.352337389998898	0.012	0.0131	0.3623
chr6:31123386:G:A	yes	6	31123386	rs3132542	G	A	-0.00508522	0.0165589	0.352504592166013	0.0119	0.0131	0.3655
chr6:31123420:A:G	yes	6	31123420	rs3130999	A	G	-0.00508522	0.0165589	0.352504592166013	0.012	0.0131	0.3623
chr6:31123496:G:C	yes	6	31123496	rs3131000	G	C	-0.00508522	0.0165589	0.352504592166013	0.012	0.0131	0.3623
chr6:31123542:C:T	yes	6	31123542	rs117550151	C	T	NA	NA	NA	-0.4042	0.1507	0.007328
chr6:31123551:G:A	yes	6	31123551	rs3778630	G	A	-0.231992	0.0480723	0.0322196296480167	-0.1798	0.0343	1.55e-07
chr6:31123632:C:G	yes	6	31123632	rs3094207	C	G	0.0242566	0.0169006	0.320284962517996	0.0413	0.0133	0.00195
chr6:31123698:T:C	yes	6	31123698	rs3095309	T	C	0.257289	0.0166138	0.609151178226856	0.2692	0.0132	8.41e-92
chr6:31123699:G:A	yes	6	31123699	rs190490609	G	A	NA	NA	NA	0.2383	0.2407	0.3221
chr6:31123754:G:T	yes	6	31123754	rs3131001	G	T	0.0300466	0.0169861	0.314426848036539	0.0451	0.0134	0.0007888
chr6:31123855:C:T	yes	6	31123855	rs181854508	C	T	NA	NA	NA	-0.0666	0.3482	0.8483
chr6:31123865:C:G	yes	6	31123865	rs3094206	C	G	-6.21218e-05	0.0166408	0.346781436122443	0.0132	0.0131	0.3161
chr6:31124057:G:A	yes	6	31124057	rs9263687	G	A	0.291934	0.0331909	0.053467705902795	0.2957	0.0262	1.776e-29
chr6:31124085:A:G	yes	6	31124085	rs3094205	A	G	0.0241587	0.0169111	0.320124609045326	0.0419	0.0133	0.001675
chr6:31124190:A:G	yes	6	31124190	rs9263688	A	G	0.292575	0.0332373	0.053360024441199	0.2991	0.0262	4.25e-30
chr6:31124195:G:A	yes	6	31124195	rs112773029	G	A	NA	NA	NA	-0.2953	0.1509	0.05036
chr6:31124215:A:G	yes	6	31124215	rs3094204	A	G	-0.0267255	0.0158452	0.513061341814017	0.0188	0.0127	0.1408
chr6:31124231:A:G	yes	6	31124231	rs185293137	A	G	-0.416787	0.0782424	0.0133666117459833	-0.422	0.0672	3.447e-10
chr6:31124272:G:C	yes	6	31124272	rs3095307	G	C	0.00254224	0.0158568	0.492078369851487	0.035	0.0127	0.006017
chr6:31124307:G:A	yes	6	31124307	rs190872981	G	A	NA	NA	NA	0.2154	0.2454	0.38
chr6:31124347:G:A	yes	6	31124347	rs3778638	G	A	-0.0723552	0.0203321	0.192713468499087	-0.0083	0.0162	0.6085
chr6:31124527:G:T	yes	6	31124527	rs114235219	G	T	NA	NA	NA	-0.5541	0.0977	1.425e-08
chr6:31124674:C:T	yes	6	31124674	rs79813650	C	T	-0.182516	0.0291659	0.087453278450432	-0.157	0.0251	4.112e-10
chr6:31124764:A:G	yes	6	31124764	rs3094203	A	G	0.0686568	0.0161283	0.399911085692839	0.0865	0.0129	1.999e-11
chr6:31124770:A:G	yes	6	31124770	rs3094202	A	G	0.0686568	0.0161283	0.399911085692839	0.0864	0.0129	2.094e-11
chr6:31124986:A:G	yes	6	31124986	rs3094201	A	G	0.0686144	0.0161299	0.399912823270031	0.087	0.0129	1.508e-11
chr6:31124990:T:C	yes	6	31124990	rs3095304	T	C	0.405056	0.0224442	0.818418738254274	0.3769	0.0182	2.25e-95
chr6:31125146:G:A	yes	6	31125146	rs142210172	G	A	NA	NA	NA	0.8232	0.4852	0.08976
chr6:31125289:G:A	yes	6	31125289	rs3095302	G	A	0.0687663	0.0161192	0.400102268778236	0.0871	0.0129	1.448e-11
chr6:31125316:A:G	yes	6	31125316	rs9263692	A	G	0.124155	0.027754	0.0856107856157898	0.1236	0.0212	5.489e-09
chr6:31125355:A:G	yes	6	31125355	rs3094200	A	G	0.0689367	0.0161308	0.399845852157077	0.0872	0.0129	1.391e-11
chr6:31125413:G:A	yes	6	31125413	rs6909321	G	A	-0.423742	0.029899	0.0977759022985653	-0.315	0.0226	2.78e-44
chr6:31125549:A:G	yes	6	31125549	rs3094199	A	G	0.306816	0.018901	0.736130900194509	0.3204	0.0151	3.11e-100
chr6:31125550:A:G	yes	6	31125550	rs3094198	A	G	0.06881	0.0161296	0.39959777550293	0.0947	0.0128	1.585e-13
chr6:31125579:T:C	yes	6	31125579	rs3095301	T	C	0.0681879	0.0161212	0.399766420096311	0.0945	0.0128	1.729e-13
chr6:31125593:C:A	yes	6	31125593	rs3815091	C	A	NA	NA	NA	-0.3628	0.2243	0.1058
chr6:31125704:C:A	yes	6	31125704	rs141514310	C	A	NA	NA	NA	-0.273	0.148	0.06513
chr6:31125705:G:A	yes	6	31125705	rs3131003	G	A	0.0685879	0.0161209	0.40011418358735	0.087	0.0129	1.511e-11
chr6:31125708:A:G	yes	6	31125708	rs3094197	A	G	0.307462	0.0188916	0.735726438104335	0.3203	0.0151	3.38e-100
chr6:31125728:G:A	yes	6	31125728	rs111512144	G	A	-0.296104	0.0377729	0.0544728770996689	-0.3244	0.0296	5.772e-28
chr6:31125764:C:T	yes	6	31125764	rs182688517	C	T	NA	NA	NA	0.5852	0.3208	0.06814
chr6:31125788:C:A	yes	6	31125788	rs147062386	C	A	NA	NA	NA	-0.051	0.2925	0.8617
chr6:31125804:C:T	yes	6	31125804	rs9263697	C	T	0.293871	0.0331911	0.0534376441256793	0.2981	0.0262	6.4e-30
chr6:31125810:G:A	yes	6	31125810	rs3815087	G	A	-0.134663	0.0210551	0.184703953672036	-0.0838	0.0162	2.287e-07
chr6:31125892:T:A	yes	6	31125892	rs138352868	T	A	-0.229088	0.110969	0.00585764837885713	-0.1461	0.0899	0.104
chr6:31125922:G:A	yes	6	31125922	rs9263699	G	A	-0.134667	0.0210588	0.18465471876086	-0.0801	0.0162	7.463e-07
chr6:31125999:A:G	yes	6	31125999	rs3778639	A	G	-0.381659	0.0293514	0.0990170282480266	-0.2728	0.0221	5.855e-35
chr6:31126124:C:G	yes	6	31126124	rs150257303	C	G	-0.693063	0.0877251	0.0135254866837422	-0.6317	0.0721	1.903e-18
chr6:31126137:G:A	yes	6	31126137	rs55803249	G	A	-0.236779	0.0485391	0.0316885081535969	-0.1482	0.0366	5.054e-05
chr6:31126170:A:G	yes	6	31126170	rs3094196	A	G	0.180424	0.0185772	0.221272493787033	0.1595	0.0146	1.077e-27
chr6:31126171:C:T	yes	6	31126171	rs9263700	C	T	0.122842	0.0278016	0.0853064976434027	0.1475	0.0216	8.342e-12
chr6:31126311:A:G	yes	6	31126311	rs138879445	A	G	NA	NA	NA	-0.0066	0.4048	0.9871
chr6:31126324:C:G	yes	6	31126324	rs55640410	C	G	0.0728605	0.0585353	0.0179207577994767	0.1341	0.0433	0.001944
chr6:31126343:G:C	yes	6	31126343	rs3778640	G	C	-0.381659	0.0293514	0.0990170282480266	-0.2729	0.0221	5.861e-35
chr6:31126352:T:C	yes	6	31126352	rs12191595	T	C	-0.208658	0.0610754	0.0194231930922812	-0.1748	0.0481	0.0002766
chr6:31126377:G:T	yes	6	31126377	rs9263701	G	T	-0.134667	0.0210588	0.18465471876086	-0.0801	0.0162	7.641e-07
chr6:31126418:C:T	yes	6	31126418	rs9263702	C	T	0.293195	0.0332031	0.0534177596010926	0.2965	0.0262	1.265e-29
chr6:31126484:G:C	yes	6	31126484	rs17190589	G	C	-0.252201	0.0272236	0.106396407202038	-0.1918	0.0225	1.464e-17
chr6:31126485:G:A	yes	6	31126485	rs144822064	G	A	-0.229088	0.110969	0.00585764837885713	-0.146	0.0899	0.1042
chr6:31126536:CA:C	yes	6	31126536	rs374610272	CA	C	-0.134565	0.0210695	0.184555493664803	-0.0801	0.0162	7.535e-07
chr6:31126646:G:A	yes	6	31126646	rs138538665	G	A	NA	NA	NA	-0.0066	0.4048	0.9871
chr6:31126705:T:G	yes	6	31126705	rs9263703	T	G	-0.134667	0.0210588	0.18465471876086	-0.0802	0.0162	7.359e-07
chr6:31126774:TC:T	yes	6	31126774	rs141766611	TC	T	NA	NA	NA	-0.3628	0.2243	0.1058
chr6:31126855:T:TG	yes	6	31126855	rs67511360	T	TG	-0.132615	0.021092	0.184033400764493	-0.0791	0.0162	1.053e-06
chr6:31126859:C:T	yes	6	31126859	rs3130556	C	T	0.19503	0.0167736	0.324107878667527	0.1937	0.0137	1.082e-45
chr6:31126926:C:T	yes	6	31126926	rs3130557	C	T	0.586362	0.020877	0.144119715212289	0.5959	0.0176	1.53e-250
chr6:31126951:A:G	yes	6	31126951	rs12199460	A	G	-0.381659	0.0293514	0.0990170282480266	-0.2729	0.0221	5.861e-35
chr6:31127026:G:T	yes	6	31127026	rs17196961	G	T	-0.423742	0.029899	0.0977759022985653	-0.3154	0.0226	2.108e-44
chr6:31127152:C:T	yes	6	31127152	rs113771657	C	T	-0.259041	0.105985	0.0067059194407969	-0.259	0.106	0.01455
chr6:31127176:G:A	yes	6	31127176	rs117730294	G	A	NA	NA	NA	-0.1244	0.2497	0.6185
chr6:31127194:A:C	yes	6	31127194	rs10947137	A	C	-0.339848	0.0331042	0.0734862672807033	-0.359	0.0259	1.504e-43
chr6:31127226:G:C	yes	6	31127226	rs6931921	G	C	-0.456282	0.0306099	0.0950583329196247	-0.3515	0.0232	4.698e-52
chr6:31127230:A:G	yes	6	31127230	rs6931464	A	G	-0.134471	0.0210708	0.184541295822039	-0.0801	0.0162	7.535e-07
chr6:31127274:C:T	yes	6	31127274	rs6931633	C	T	-0.134616	0.0210696	0.184562033808641	-0.0799	0.0162	8.008e-07
chr6:31127289:T:C	yes	6	31127289	rs6911408	T	C	-0.134614	0.0210699	0.184559408792229	-0.08	0.0162	7.714e-07
chr6:31127311:G:A	yes	6	31127311	rs6932086	G	A	-0.381635	0.0293522	0.0990128084197984	-0.2728	0.0221	6.11e-35
chr6:31127433:C:T	yes	6	31127433	rs9263706	C	T	0.12482	0.0278038	0.0851046274492516	0.1486	0.0216	5.718e-12
chr6:31127469:C:T	yes	6	31127469	rs9263707	C	T	0.292848	0.0331941	0.053449672258125	0.2963	0.0262	1.388e-29
chr6:31127493:T:C	yes	6	31127493	rs9263708	T	C	0.324663	0.0178697	0.250509357583917	0.3463	0.0148	1.05e-120
chr6:31127508:G:C	yes	6	31127508	rs6932435	G	C	-0.134733	0.0210698	0.184566183332554	-0.0802	0.0162	7.359e-07
chr6:31127517:A:G	yes	6	31127517	rs3131004	A	G	0.308592	0.0162309	0.551144069900213	0.2857	0.0129	1.86e-109
chr6:31127643:A:G	yes	6	31127643	rs6932221	A	G	-0.131331	0.0210726	0.184729952515458	-0.0783	0.0162	1.335e-06
chr6:31127657:T:G	yes	6	31127657	rs185542681	T	G	NA	NA	NA	-0.361	0.2467	0.1434
chr6:31127684:A:C	yes	6	31127684	rs6932240	A	C	-0.131509	0.0210708	0.184733465567686	-0.0781	0.0162	1.399e-06
chr6:31127689:T:A	yes	6	31127689	rs6916474	T	A	-0.134599	0.0210681	0.184553974488516	-0.0802	0.0162	7.359e-07
chr6:31127707:G:A	yes	6	31127707	rs189787593	G	A	NA	NA	NA	0.8251	0.4854	0.0892
chr6:31127792:C:T	yes	6	31127792	rs558754990	C	T	NA	NA	NA	0.0541	0.2741	0.8435
chr6:31127820:A:C	yes	6	31127820	rs71541434	A	C	-0.382757	0.0293625	0.0990576856628817	-0.2737	0.0221	3.723e-35
chr6:31127828:T:C	yes	6	31127828	rs9263714	T	C	-0.135046	0.0210654	0.184632230299845	-0.0804	0.0162	6.857e-07
chr6:31128024:G:A	yes	6	31128024	rs9263715	G	A	-0.135154	0.0210555	0.184720962619538	-0.0806	0.0162	6.387e-07
chr6:31128039:A:T	yes	6	31128039	rs9263716	A	T	-0.134951	0.0210653	0.18461496530663	-0.0804	0.0162	6.954e-07
chr6:31128087:G:A	yes	6	31128087	rs3131005	G	A	0.304728	0.0189056	0.737019703589778	0.319	0.0151	2.53e-99
chr6:31128108:C:T	yes	6	31128108	rs562444502	C	T	NA	NA	NA	0.6016	0.2403	0.0123
chr6:31128115:G:A	yes	6	31128115	rs28732099	G	A	-1.20751	0.0534831	0.0521393882001338	-1.1323	0.0445	4.44e-143
chr6:31128165:G:A	yes	6	31128165	rs113108526	G	A	-0.436573	0.0345199	0.072805112397158	-0.4453	0.026	7.439e-66
chr6:31128326:G:A	yes	6	31128326	rs117680479	G	A	NA	NA	NA	-0.095	0.2519	0.7062
chr6:31128351:G:C	yes	6	31128351	rs3909111	G	C	-0.478323	0.0347471	0.07364854238139	-0.3247	0.0258	2.884e-36
chr6:31128405:T:C	yes	6	31128405	rs3909110	T	C	-0.13411	0.0210656	0.184730645956332	-0.0798	0.0162	8.241e-07
chr6:31128407:G:C	yes	6	31128407	rs2844634	G	C	0.243145	0.0191747	0.19750279637935	0.2373	0.0152	9.901e-55
chr6:31128412:C:T	yes	6	31128412	rs2844633	C	T	0.243585	0.0191791	0.197375530104484	0.2376	0.0152	7.487e-55
chr6:31128437:C:A	yes	6	31128437	rs149750674	C	A	NA	NA	NA	-1.3763	0.5324	0.009739
chr6:31128590:A:G	yes	6	31128590	rs3909109	A	G	-0.149643	0.0211802	0.18352159587191	-0.0953	0.0163	4.688e-09
chr6:31128726:C:T	yes	6	31128726	rs117696651	C	T	NA	NA	NA	-0.3605	0.227	0.1123
chr6:31128749:A:G	yes	6	31128749	rs9263717	A	G	-0.169997	0.0205609	0.199616938982044	-0.0963	0.0158	1.012e-09
chr6:31128784:G:A	yes	6	31128784	rs9263718	G	A	0.0441576	0.0263868	0.0994103496145774	0.1005	0.0202	6.545e-07
chr6:31128785:TC:T	yes	6	31128785	rs28993421	TC	T	-1.20906	0.0535011	0.0522207800363748	-1.1318	0.0444	4.08e-143
chr6:31128798:C:T	yes	6	31128798	rs9263719	C	T	0.0424086	0.0263358	0.100052271309793	0.0742	0.0199	0.000199
chr6:31128841:A:G	yes	6	31128841	rs186290407	A	G	NA	NA	NA	-1.33	0.6476	0.04001
chr6:31129085:G:A	yes	6	31129085	rs116772142	G	A	0.165695	0.0727638	0.010845279085483	0.1875	0.058	0.00122
chr6:31129155:G:A	yes	6	31129155	rs145385950	G	A	NA	NA	NA	-0.6557	0.4522	0.1471
chr6:31129174:CT:C	yes	6	31129174	rs372438908	CT	C	-0.431358	0.0302009	0.0962562525529996	-0.3159	0.0231	2.065e-42
chr6:31129248:T:C	yes	6	31129248	rs74375290	T	C	NA	NA	NA	-0.3295	0.1957	0.09221
chr6:31129275:G:A	yes	6	31129275	rs9501055	G	A	-0.36808	0.0239616	0.153627322467961	-0.2534	0.0182	3.116e-44
chr6:31129406:C:G	yes	6	31129406	rs3130558	C	G	0.314255	0.0189009	0.734857285551025	0.3255	0.0152	4.51e-102
chr6:31129524:C:T	yes	6	31129524	rs3130559	C	T	0.168502	0.0187252	0.216681946611524	0.1494	0.0148	5.743e-24
chr6:31129676:T:G	yes	6	31129676	rs3130560	T	G	0.334148	0.0188085	0.728077452370456	0.3426	0.015	2.08e-115
chr6:31129707:T:A	yes	6	31129707	rs3734860	T	A	-0.213246	0.036193	0.0572475019206448	-0.1158	0.0263	1.037e-05
chr6:31130037:C:T	yes	6	31130037	rs6906565	C	T	-0.514574	0.0315711	0.0924900174815393	-0.4064	0.0243	7.899e-63
chr6:31130043:C:T	yes	6	31130043	rs6906566	C	T	-0.369495	0.0240643	0.153588033621061	-0.2541	0.0182	3.739e-44
chr6:31130083:A:C	yes	6	31130083	rs6906449	A	C	-0.369482	0.0240644	0.153586067298122	-0.2541	0.0182	3.739e-44
chr6:31130137:CTAAT:C	yes	6	31130137	rs139885914	CTAAT	C	-0.216634	0.0365331	0.0570206793344867	-0.1196	0.0265	6.333e-06
chr6:31130141:T:C	yes	6	31130141	rs6929464	T	C	-0.441116	0.0299429	0.0995250616875698	-0.3252	0.0229	6.995e-46
chr6:31130343:C:G	yes	6	31130343	rs189200538	C	G	NA	NA	NA	-0.0601	0.2689	0.8232
chr6:31130357:A:T	yes	6	31130357	rs3131006	A	T	0.365806	0.0181163	0.236102954135318	0.3822	0.0152	6.46e-139
chr6:31130416:T:C	yes	6	31130416	rs13212168	T	C	-0.370049	0.0241002	0.153356553363524	-0.2548	0.0182	2.685e-44
chr6:31130433:A:G	yes	6	31130433	rs13196034	A	G	-0.369298	0.0240764	0.153569570075263	-0.2551	0.0182	2.058e-44
chr6:31130524:A:G	yes	6	31130524	rs13196158	A	G	-0.369307	0.0240751	0.153572094346353	-0.2543	0.0182	3.554e-44
chr6:31130566:C:A	yes	6	31130566	rs555418148	C	A	-0.682289	0.0613195	0.0278614917272249	-0.6656	0.0596	5.862e-29
chr6:31130567:A:T	yes	6	31130567	rs3131007	A	T	0.441984	0.0166861	0.574023803826445	0.396	0.0132	5.86e-198
chr6:31130604:A:G	yes	6	31130604	rs3131008	A	G	0.225153	0.0209699	0.807536485260858	0.2261	0.0172	2.321e-39
chr6:31130710:A:C	yes	6	31130710	rs80254928	A	C	NA	NA	NA	-0.5293	0.1238	1.901e-05
chr6:31130957:A:C	yes	6	31130957	rs3132541	A	C	0.587979	0.0208769	0.14405517202211	0.5985	0.0176	9.2e-253
chr6:31131055:G:A	yes	6	31131055	rs3131009	G	A	0.334952	0.0187868	0.727970014397061	0.3431	0.015	9.15e-116
chr6:31131180:C:T	yes	6	31131180	rs13200022	C	T	-0.36783	0.0239557	0.153662196149542	-0.2536	0.0182	2.903e-44
chr6:31131189:CTT:C	yes	6	31131189	rs368535398	CTT	C	NA	NA	NA	-0.4363	0.1798	0.01526
chr6:31131336:G:A	yes	6	31131336	rs62400601	G	A	-0.180097	0.0534315	0.025082917175363	-0.0292	0.0396	0.4612
chr6:31131421:G:A	yes	6	31131421	rs149493497	G	A	NA	NA	NA	-0.342	0.2252	0.1289
chr6:31131429:TA:T	yes	6	31131429	rs28993424	TA	T	-0.727248	0.0368353	0.0775656748164809	-0.6218	0.0293	5.11e-100
chr6:31131462:T:C	yes	6	31131462	rs143933372	T	C	NA	NA	NA	-0.1274	0.2509	0.6115
chr6:31131800:G:A	yes	6	31131800	rs4959053	G	A	-0.278654	0.034366	0.0651176404969245	-0.322	0.0271	1.791e-32
chr6:31131984:G:A	yes	6	31131984	rs12525170	G	A	-0.277948	0.0344116	0.0649462060248557	-0.3224	0.0271	1.593e-32
chr6:31132082:CA:C	yes	6	31132082	rs533978469	CA	C	-0.277774	0.0344201	0.0650079896237904	-0.3266	0.0271	2.208e-33
chr6:31132158:G:A	yes	6	31132158	rs3132570	G	A	0.168753	0.0187324	0.216571785930472	0.1501	0.0148	3.57e-24
chr6:31132383:A:G	yes	6	31132383	rs10947139	A	G	-0.369137	0.0239963	0.153485940638887	-0.2538	0.0182	2.338e-44
chr6:31132412:C:G	yes	6	31132412	rs9263721	C	G	0.00152748	0.0244463	0.120379444365674	-0.0174	0.0192	0.3644
chr6:31132470:T:C	yes	6	31132470	rs11755601	T	C	-0.368932	0.0239957	0.153467434087655	-0.2537	0.0182	2.477e-44
chr6:31132498:G:C	yes	6	31132498	rs13204986	G	C	-0.476591	0.0307768	0.0951752919041209	-0.3631	0.0236	2.225e-53
chr6:31132625:A:G	yes	6	31132625	rs11757801	A	G	-0.368931	0.0239952	0.15346524994791	-0.254	0.0182	1.946e-44
chr6:31132752:G:A	yes	6	31132752	rs149804570	G	A	NA	NA	NA	-0.5773	0.0996	6.808e-09
chr6:31132991:T:C	yes	6	31132991	rs3130561	T	C	0.363199	0.0185037	0.71109577078676	0.363	0.0148	1.17e-132
chr6:31132999:C:T	yes	6	31132999	rs3823416	C	T	-0.152363	0.0352602	0.0585122398812687	-0.0727	0.0255	0.004298
chr6:31133021:G:A	yes	6	31133021	rs545268881	G	A	-0.570445	0.115136	0.00703699358838567	-0.6436	0.0956	1.662e-11
chr6:31133092:G:A	yes	6	31133092	rs3823417	G	A	-0.351493	0.0213805	0.197493192171886	-0.2784	0.0163	4.605e-65
chr6:31133165:G:A	yes	6	31133165	rs3823418	G	A	-0.363641	0.0239219	0.153727826631326	-0.2556	0.0182	5.407e-45
chr6:31133197:T:C	yes	6	31133197	rs3130562	T	C	0.588449	0.0208752	0.144070076915019	0.5958	0.0178	2.86e-245
chr6:31133201:C:T	yes	6	31133201	rs1265103	C	T	0.792434	0.02889	0.0587919406178801	0.7566	0.0236	7.44e-225
chr6:31133224:G:A	yes	6	31133224	rs3823419	G	A	-0.360765	0.0239361	0.153264687757518	-0.2535	0.0182	2.507e-44
chr6:31133276:G:A	yes	6	31133276	rs3823420	G	A	-0.206835	0.0362194	0.0571413791355596	-0.1422	0.0266	9.457e-08
chr6:31133425:T:C	yes	6	31133425	rs7743435	T	C	-0.361118	0.0238887	0.154069097812445	-0.2386	0.0181	9.694e-40
chr6:31133473:T:C	yes	6	31133473	rs3130563	T	C	0.695851	0.0280125	0.865745146779421	0.6758	0.0232	1.31e-186
chr6:31133522:C:T	yes	6	31133522	rs184965984	C	T	NA	NA	NA	0.1541	0.1921	0.4225
chr6:31133553:G:A	yes	6	31133553	rs118016578	G	A	NA	NA	NA	-0.058	0.0995	0.5603
chr6:31133624:C:T	yes	6	31133624	rs4084091	C	T	-0.362926	0.0239276	0.154045108413188	-0.2427	0.0181	5.292e-41
chr6:31133649:G:A	yes	6	31133649	rs3132569	G	A	0.218006	0.0191626	0.199285140601327	0.1822	0.0151	1.935e-33
chr6:31133655:G:T	yes	6	31133655	rs117593544	G	T	NA	NA	NA	-0.1267	0.2506	0.6132
chr6:31133750:T:C	yes	6	31133750	rs117896184	T	C	NA	NA	NA	-0.0582	0.0995	0.5585
chr6:31133776:T:C	yes	6	31133776	rs114049442	T	C	NA	NA	NA	-0.1198	0.2894	0.6789
chr6:31133806:G:A	yes	6	31133806	rs4294047	G	A	-0.484496	0.0336506	0.0794335429327479	-0.4745	0.0254	3.42e-78
chr6:31133897:C:T	yes	6	31133897	rs3130564	C	T	0.366199	0.0181109	0.236252061508155	0.3824	0.0152	5.04e-139
chr6:31133899:A:C	yes	6	31133899	rs117470519	A	C	NA	NA	NA	-0.0582	0.0995	0.5585
chr6:31134001:T:C	yes	6	31134001	rs3130565	T	C	0.36406	0.0185356	0.711490821065132	0.362	0.0149	1.14e-130
chr6:31134014:T:A	yes	6	31134014	rs4711257	T	A	0.0096651	0.0244882	0.118536727592911	-0.0054	0.0193	0.7815
chr6:31134072:A:G	yes	6	31134072	rs9468872	A	G	-0.360767	0.0239193	0.154013633324457	-0.239	0.0181	7.458e-40
chr6:31134103:T:C	yes	6	31134103	rs9468873	T	C	-0.327521	0.0235488	0.157674628061455	-0.2154	0.0176	2.397e-34
chr6:31134127:C:T	yes	6	31134127	rs13212902	C	T	-0.516369	0.0315135	0.0930483161436724	-0.4067	0.0241	1.194e-63
chr6:31134140:A:G	yes	6	31134140	rs3132568	A	G	0.366189	0.0181221	0.236266169420979	0.3823	0.0152	5.72e-139
chr6:31134372:G:C	yes	6	31134372	rs375822497	G	C	NA	NA	NA	-0.0064	0.4049	0.9873
chr6:31134378:C:G	yes	6	31134378	rs143745823	C	G	NA	NA	NA	-0.6645	0.1567	2.235e-05
chr6:31134464:G:A	yes	6	31134464	rs9468874	G	A	0.154109	0.018009	0.248807021445813	0.1408	0.0142	2.674e-23
chr6:31134480:AT:A	yes	6	31134480	rs374975101	AT	A	1.10817	0.0565075	0.0129773489774622	1.0259	0.0511	1.58e-89
chr6:31134503:C:T	yes	6	31134503	rs60544531	C	T	NA	NA	NA	0.0369	0.0892	0.6791
chr6:31134527:G:C	yes	6	31134527	rs182349224	G	C	-0.297075	0.0901641	0.0110471113527616	-0.2971	0.0902	0.0009885
chr6:31134528:A:G	yes	6	31134528	rs61444472	A	G	-0.109352	0.0902094	0.00852510388328196	-0.1495	0.059	0.01125
chr6:31134556:T:C	yes	6	31134556	rs144272236	T	C	NA	NA	NA	0.1166	0.215	0.5878
chr6:31134595:G:A	yes	6	31134595	rs57616483	G	A	NA	NA	0.00369465159075325	-0.0219	0.0974	0.8221
chr6:31134596:C:T	yes	6	31134596	rs111243857	C	T	-0.482064	0.0339663	0.0780972306087782	-0.4695	0.0256	2.674e-75
chr6:31134600:T:C	yes	6	31134600	rs10456391	T	C	0.00779404	0.0167192	0.343289987841816	0.022	0.0133	0.09788
chr6:31134646:C:T	yes	6	31134646	rs115928361	C	T	-0.226894	0.043198	0.0416098004656	-0.151	0.0332	5.429e-06
chr6:31134671:G:A	yes	6	31134671	rs117483431	G	A	NA	NA	NA	-0.1019	0.2495	0.683
chr6:31134841:C:G	yes	6	31134841	rs3130566	C	G	0.591881	0.0206864	0.147147661785339	0.5826	0.0172	2.2e-251
chr6:31134895:T:C	yes	6	31134895	rs3130567	T	C	-0.00908373	0.0166791	0.343963349974383	0.0133	0.0133	0.3165
chr6:31135004:A:G	yes	6	31135004	rs1265102	A	G	0.275491	0.0189765	0.202508671867247	0.2864	0.015	5.278e-81
chr6:31135013:G:T	yes	6	31135013	rs3132566	G	T	0.592859	0.0206877	0.147099238888507	0.5839	0.0172	1.79e-252
chr6:31135107:T:C	yes	6	31135107	rs3130568	T	C	0.34703	0.0159426	0.489683487274704	0.3419	0.0128	1.18e-157
chr6:31135146:T:C	yes	6	31135146	rs186716318	T	C	-0.224802	0.111085	0.0058327031715671	-0.1623	0.0953	0.08842
chr6:31135178:T:G	yes	6	31135178	rs3130569	T	G	-0.00525296	0.0166874	0.342507832757533	0.02	0.0132	0.1313
chr6:31135187:A:G	yes	6	31135187	rs3132565	A	G	0.347065	0.0159425	0.489718497321894	0.3416	0.0128	1.9e-157
chr6:31135236:T:C	yes	6	31135236	rs190031190	T	C	NA	NA	NA	-0.3671	0.2451	0.1342
chr6:31135313:T:C	yes	6	31135313	rs141333408	T	C	-0.215706	0.110773	0.00583896791291915	-0.1238	0.0871	0.1552
chr6:31135343:T:C	yes	6	31135343	rs3130570	T	C	-0.00518623	0.0166869	0.34253364821573	0.02	0.0132	0.1313
chr6:31135418:C:G	yes	6	31135418	rs3094669	C	G	0.592632	0.0206796	0.147103495222865	0.584	0.0172	1.87e-252
chr6:31135495:G:T	yes	6	31135495	rs3094668	G	T	-0.00299258	0.0166832	0.342530499459365	0.0228	0.0132	0.08491
chr6:31135812:C:T	yes	6	31135812	rs13198298	C	T	-0.4677	0.0310069	0.0932121302806387	-0.3561	0.024	8.841e-50
chr6:31135827:C:T	yes	6	31135827	rs3094667	C	T	-0.00329644	0.0166805	0.342700115524061	0.0226	0.0132	0.08807
chr6:31135878:A:G	yes	6	31135878	rs3132563	A	G	-0.00362282	0.016681	0.34274198753114	0.0224	0.0132	0.09023
chr6:31136154:G:A	yes	6	31136154	rs3132561	G	A	-0.00373523	0.0166802	0.342679016372445	0.0224	0.0132	0.09132
chr6:31136284:G:A	yes	6	31136284	rs1265101	G	A	-0.332573	0.0499015	0.0325843609206505	-0.2957	0.0341	4.714e-18
chr6:31136323:G:C	yes	6	31136323	rs3094666	G	C	0.1651	0.0179263	0.249301370549883	0.1566	0.0141	1.256e-28
chr6:31136701:GC:G	yes	6	31136701	rs557906500	GC	G	NA	NA	NA	0.502	0.282	0.07505
chr6:31136816:C:T	yes	6	31136816	rs28732100	C	T	-1.20925	0.0536074	0.0519036647488779	-1.142	0.0446	2.58e-144
chr6:31136921:T:C	yes	6	31136921	rs3130571	T	C	0.254984	0.0206182	0.794504575738896	0.2413	0.0166	5.845e-48
chr6:31137078:G:C	yes	6	31137078	rs3094665	G	C	0.165289	0.0179247	0.249230873867286	0.1569	0.0141	9.863e-29
chr6:31137228:G:A	yes	6	31137228	rs12195316	G	A	-0.467151	0.0309522	0.0935269388602106	-0.3568	0.0239	2.959e-50
chr6:31137234:A:G	yes	6	31137234	rs74762922	A	G	-0.0844624	0.0409874	0.0408140458974516	-0.0027	0.0316	0.9307
chr6:31137439:G:C	yes	6	31137439	rs185106200	G	C	NA	NA	NA	0.446	0.1513	0.003206
chr6:31137488:A:G	yes	6	31137488	rs3132559	A	G	-0.0228961	0.0159152	0.476688029064379	-0.0392	0.0127	0.002078
chr6:31137533:A:G	yes	6	31137533	rs1265100	A	G	0.33834	0.0204133	0.159660192237158	0.3268	0.0163	1.21e-89
chr6:31137579:CT:C	yes	6	31137579	rs201861237	CT	C	0.483464	0.0382877	0.0365174937407462	0.4332	0.0301	7.13e-47
chr6:31137636:A:G	yes	6	31137636	rs1265099	A	G	0.411045	0.0159633	0.417155587549024	0.3613	0.0127	6.05e-177
chr6:31137689:C:G	yes	6	31137689	rs3132558	C	G	0.574169	0.0206805	0.749010068113668	0.5216	0.0164	1.38e-222
chr6:31137856:C:T	yes	6	31137856	rs2074478	C	T	0.496811	0.023119	0.820778126914123	0.4564	0.0183	1.59e-137
chr6:31137895:G:A	yes	6	31137895	rs2233954	G	A	-0.0833551	0.051155	0.0256787024134841	-0.0171	0.0366	0.6392
chr6:31138112:G:A	yes	6	31138112	rs2233953	G	A	NA	NA	NA	0.4977	0.1264	8.24e-05
chr6:31138114:A:G	yes	6	31138114	rs2233952	A	G	0.525077	0.0280929	0.881974047044169	0.5392	0.023	1.34e-121
chr6:31138211:C:T	yes	6	31138211	rs2233951	C	T	NA	NA	NA	-0.794	0.3131	0.01122
chr6:31138288:C:T	yes	6	31138288	rs2233950	C	T	-0.191519	0.0507124	0.0282930387247644	-0.256	0.0381	1.9e-11
chr6:31138400:T:C	yes	6	31138400	rs1265098	T	C	0.430979	0.0177881	0.247347431382225	0.3853	0.0144	1.35e-158
chr6:31138459:G:A	yes	6	31138459	rs79592231	G	A	NA	NA	NA	0.1492	0.2279	0.5127
chr6:31138491:A:G	yes	6	31138491	rs3130573	A	G	0.0685249	0.0166037	0.344404011319069	0.0313	0.0132	0.01776
chr6:31138525:C:T	yes	6	31138525	rs28732101	C	T	-1.2441	0.0552922	0.0500973861549073	-1.1718	0.046	2.11e-143
chr6:31138632:A:G	yes	6	31138632	rs3132557	A	G	0.252802	0.0159158	0.440658915671563	0.228	0.0127	4.666e-72
chr6:31138682:C:A	yes	6	31138682	rs1265097	C	A	-0.430406	0.0309902	0.0918151786607008	-0.3872	0.0229	4.637e-64
chr6:31138712:G:A	yes	6	31138712	rs1265096	G	A	0.745879	0.0262841	0.0749520105811543	0.7066	0.0216	1.24e-234
chr6:31138722:G:A	yes	6	31138722	rs9263726	G	A	0.0347047	0.0232039	0.132191239553539	0.0596	0.0185	0.001266
chr6:31138739:C:T	yes	6	31138739	rs9501057	C	T	-0.336899	0.0586328	0.0227192460137201	-0.274	0.0387	1.477e-12
chr6:31138746:G:A	yes	6	31138746	rs111892391	G	A	NA	NA	NA	-0.2255	0.2641	0.3932
chr6:31138829:A:T	yes	6	31138829	rs16898823	A	T	-0.521787	0.0276742	0.124103365349649	-0.4417	0.0217	3.78e-92
chr6:31138866:G:A	yes	6	31138866	rs1265095	G	A	-0.0993714	0.0159094	0.507271278536659	-0.1323	0.0127	2.932e-25
chr6:31139020:G:A	yes	6	31139020	rs141827754	G	A	NA	NA	NA	0.6115	0.4429	0.1674
chr6:31139116:A:G	yes	6	31139116	rs1265094	A	G	0.0460093	0.0160228	0.519176684646489	0.0527	0.0127	3.364e-05
chr6:31139254:T:C	yes	6	31139254	rs2072108	T	C	-0.335468	0.0586419	0.0226877823561535	-0.2721	0.0386	1.918e-12
chr6:31139278:C:T	yes	6	31139278	rs2233947	C	T	NA	NA	NA	0.5499	0.1358	5.154e-05
chr6:31139310:T:C	yes	6	31139310	rs3094663	T	C	0.270775	0.0182889	0.714590463594833	0.2572	0.0146	6.634e-70
chr6:31139331:C:T	yes	6	31139331	rs114154383	C	T	NA	NA	NA	0.0152	0.1963	0.9381
chr6:31139410:G:A	yes	6	31139410	rs1265093	G	A	0.109793	0.0173243	0.284170786789065	0.1131	0.0139	4.61e-16
chr6:31139414:T:C	yes	6	31139414	rs28442003	T	C	NA	NA	NA	-0.3503	0.1489	0.01867
chr6:31139427:G:C	yes	6	31139427	rs2285804	G	C	-0.335658	0.0586544	0.0226861509172549	-0.2722	0.0386	1.865e-12
chr6:31139432:G:A	yes	6	31139432	rs114345219	G	A	-0.119682	0.0448517	0.0341867943375581	-0.1876	0.0327	9.301e-09
chr6:31139468:A:G	yes	6	31139468	rs3130464	A	G	0.270893	0.0182869	0.714577733781198	0.2571	0.0145	1.799e-70
chr6:31139481:T:C	yes	6	31139481	rs2285803	T	C	0.270796	0.018288	0.714602769404298	0.257	0.0145	1.973e-70
chr6:31139540:C:T	yes	6	31139540	rs1265092	C	T	0.0926311	0.0168248	0.328803554584719	0.0779	0.0135	7.383e-09
chr6:31139561:C:G	yes	6	31139561	rs2233946	C	G	-0.0108322	0.0213277	0.163170741321515	0.0317	0.0172	0.0652
chr6:31139584:C:A	yes	6	31139584	rs2233945	C	A	-0.0108314	0.0213277	0.163170741321515	0.0317	0.0172	0.0652
chr6:31139621:TCCA:T	yes	6	31139621	rs377212456	TCCA	T	NA	NA	NA	0.0171	0.3838	0.9645
chr6:31139645:G:T	yes	6	31139645	rs2233944	G	T	NA	NA	NA	0.6271	0.1194	1.508e-07
chr6:31139670:C:G	yes	6	31139670	rs2233943	C	G	NA	NA	NA	-0.3011	0.1988	0.1299
chr6:31139871:C:T	yes	6	31139871	rs1063646	C	T	-0.0333324	0.0211596	0.16893085756972	0.0065	0.017	0.7039
chr6:31139946:AC:A	yes	6	31139946	rs370474867	AC	A	-0.0334459	0.0211703	0.16883549763004	0.0066	0.017	0.6979
chr6:31139956:C:T	yes	6	31139956	rs1966	C	T	0.233734	0.0191515	0.197214913369409	0.2094	0.0152	3.948e-43
chr6:31140127:C:G	yes	6	31140127	rs2233942	C	G	0.261948	0.0204287	0.790102687965882	0.2449	0.0166	2.751e-49
chr6:31140139:G:C	yes	6	31140139	rs2233941	G	C	-0.128445	0.0450727	0.0340122160564182	-0.1963	0.0331	2.967e-09
chr6:31140145:C:T	yes	6	31140145	rs2233940	C	T	-0.204957	0.0607614	0.0196013736996956	-0.1675	0.0477	0.0004503
chr6:31140257:C:T	yes	6	31140257	rs117299864	C	T	NA	NA	NA	-0.4001	0.2905	0.1684
chr6:31140333:C:T	yes	6	31140333	rs74499212	C	T	-0.377723	0.103835	0.00737174972976937	-0.3533	0.0781	6.006e-06
chr6:31140352:C:T	yes	6	31140352	rs1265091	C	T	-0.0676279	0.0205646	0.185304646063775	-0.0236	0.0164	0.1511
chr6:31140392:G:A	yes	6	31140392	rs1265090	G	A	0.398739	0.0219891	0.128566294565542	0.3805	0.0175	3.16e-104
chr6:31140529:G:A	yes	6	31140529	rs7771067	G	A	-0.0338962	0.0211637	0.168967634862188	0.0059	0.017	0.7274
chr6:31140663:G:A	yes	6	31140663	rs116974813	G	A	NA	NA	NA	0.1698	0.2121	0.4232
chr6:31140708:G:A	yes	6	31140708	rs3130454	G	A	0.270952	0.0182879	0.714409827373588	0.2576	0.0145	9.221e-71
chr6:31140785:T:C	yes	6	31140785	rs7757012	T	C	-0.0337021	0.0211601	0.168982321426169	0.0062	0.017	0.714
chr6:31140830:G:A	yes	6	31140830	rs1265089	G	A	0.234025	0.0191553	0.197326666183123	0.2096	0.0152	3.205e-43
chr6:31140833:A:G	yes	6	31140833	chr6:31140833:A:G	A	G	NA	NA	NA	0.5613	0.3198	0.07926
chr6:31140851:A:G	yes	6	31140851	rs114240643	A	G	-0.196908	0.0328159	0.0680050097760931	-0.2185	0.026	4.121e-17
chr6:31140871:C:G	yes	6	31140871	rs9500876	C	G	-0.335622	0.0586526	0.0226861509172549	-0.2714	0.0386	2.149e-12
chr6:31140909:A:G	yes	6	31140909	rs557296662	A	G	-0.783234	0.0934441	0.0122863714877385	-0.4741	0.0649	2.803e-13
chr6:31140913:ACCTG:A	yes	6	31140913	rs71672013	ACCTG	A	-0.0739194	0.0201679	0.194000750535435	-0.0407	0.0159	0.01036
chr6:31140920:T:C	yes	6	31140920	rs550188049	T	C	NA	NA	NA	-0.3673	0.2451	0.134
chr6:31140950:G:A	yes	6	31140950	rs75118992	G	A	NA	NA	NA	0.5534	0.1357	4.565e-05
chr6:31141052:C:T	yes	6	31141052	rs9263733	C	T	0.75776	0.0406225	0.0279295057038034	0.6994	0.0319	2.04e-106
chr6:31141110:G:A	yes	6	31141110	rs181236668	G	A	NA	NA	NA	0.7166	0.3015	0.01746
chr6:31141293:G:A	yes	6	31141293	rs62398818	G	A	-0.335967	0.0586551	0.0226930052619238	-0.2712	0.0386	2.21e-12
chr6:31141332:C:T	yes	6	31141332	rs374521914	C	T	NA	NA	NA	0.0134	0.3843	0.9721
chr6:31141341:C:T	yes	6	31141341	rs377703660	C	T	NA	NA	NA	0.0152	0.3837	0.9684
chr6:31141342:G:A	yes	6	31141342	rs76556746	G	A	-0.374305	0.103942	0.00734376010744404	-0.3575	0.0793	6.44e-06
chr6:31141683:T:C	yes	6	31141683	rs1265088	T	C	0.0498285	0.0160164	0.515506402481858	0.0582	0.0127	4.56e-06
chr6:31141768:G:C	yes	6	31141768	rs9263737	G	C	-0.0737815	0.0201534	0.194206399458115	-0.0408	0.0159	0.01021
chr6:31141807:G:C	yes	6	31141807	rs182423695	G	C	NA	NA	NA	0.0524	0.2602	0.8404
chr6:31141855:GCTTT:G	yes	6	31141855	rs58302616	GCTTT	G	-0.0728259	0.0202666	0.191663615569161	-0.042	0.016	0.008673
chr6:31141916:C:T	yes	6	31141916	rs16898844	C	T	-0.335622	0.0586526	0.0226861509172549	-0.2714	0.0386	2.149e-12
chr6:31141962:T:C	yes	6	31141962	rs142056411	T	C	-0.183779	0.0759378	0.0137453261576901	-0.1934	0.0716	0.006868
chr6:31141990:T:C	yes	6	31141990	rs9263738	T	C	-0.0335232	0.0211575	0.168964897535276	0.0063	0.017	0.7106
chr6:31142021:TATC:T	yes	6	31142021	rs58868521	TATC	T	-0.0335658	0.0211592	0.168960478944528	0.0063	0.017	0.7106
chr6:31142033:G:A	yes	6	31142033	rs1265087	G	A	0.108361	0.0168831	0.323007744625925	0.0949	0.0136	2.512e-12
chr6:31142105:G:T	yes	6	31142105	rs1265086	G	T	0.0503218	0.0160111	0.517113911205746	0.0578	0.0127	5.363e-06
chr6:31142132:G:A	yes	6	31142132	rs148241446	G	A	NA	NA	NA	0.2612	0.1731	0.1314
chr6:31142166:A:G	yes	6	31142166	rs3132540	A	G	0.263452	0.0204603	0.790636711427158	0.2474	0.0167	7.938e-50
chr6:31142169:T:A	yes	6	31142169	rs2523834	T	A	0.10837	0.0168855	0.322967035694782	0.0949	0.0136	2.512e-12
chr6:31142170:C:T	yes	6	31142170	rs2523833	C	T	0.108369	0.0168855	0.322968028595542	0.0948	0.0136	2.756e-12
chr6:31142342:A:G	yes	6	31142342	rs183837992	A	G	NA	NA	NA	0.0171	0.3838	0.9645
chr6:31142452:G:A	yes	6	31142452	rs116109529	G	A	NA	NA	NA	0.1036	0.163	0.5249
chr6:31142614:G:C	yes	6	31142614	rs1576	G	C	0.108358	0.0168854	0.322969181834474	0.0949	0.0136	2.512e-12
chr6:31142848:G:T	yes	6	31142848	rs574752072	G	T	NA	NA	NA	0.0139	0.1963	0.9436
chr6:31142894:G:C	yes	6	31142894	rs1265085	G	C	0.233622	0.0191543	0.197183048247233	0.2093	0.0152	4.232e-43
chr6:31142982:G:T	yes	6	31142982	rs141380757	G	T	NA	NA	NA	-0.2585	0.4623	0.576
chr6:31143009:T:A	yes	6	31143009	rs12364	T	A	-0.0332863	0.0211562	0.168940451115591	0.0066	0.017	0.6976
chr6:31143012:T:C	yes	6	31143012	rs1265084	T	C	-0.411421	0.0719985	0.0163075064974304	-0.2799	0.0532	1.398e-07
chr6:31143192:C:T	yes	6	31143192	rs2073718	C	T	-0.335625	0.0586528	0.0226861509172549	-0.2714	0.0386	2.149e-12
chr6:31143314:T:A	yes	6	31143314	rs150789792	T	A	NA	NA	NA	-0.3022	0.1987	0.1283
chr6:31143348:G:A	yes	6	31143348	rs73397100	G	A	NA	NA	NA	-0.3418	0.131	0.009098
chr6:31143371:T:A	yes	6	31143371	rs116969494	T	A	NA	NA	NA	-0.3439	0.2038	0.0915
chr6:31143397:C:A	yes	6	31143397	rs130074	C	A	-0.335625	0.0586528	0.0226861509172549	-0.2713	0.0386	2.18e-12
chr6:31143403:T:C	yes	6	31143403	rs130073	T	C	0.271072	0.0182822	0.714292380915029	0.258	0.0145	5.895e-71
chr6:31143545:GTC:G	yes	6	31143545	rs577770506	GTC	G	NA	NA	NA	1.2418	0.6298	0.04864
chr6:31143570:G:T	yes	6	31143570	rs1265083	G	T	-0.41128	0.0719884	0.0163083949759222	-0.2972	0.0538	3.307e-08
chr6:31143579:C:T	yes	6	31143579	rs9263739	C	T	-0.0336407	0.0211546	0.16900528054778	0.0063	0.017	0.7106
chr6:31143623:T:C	yes	6	31143623	rs9263740	T	C	-0.0738893	0.020152	0.194148355745434	-0.0408	0.0159	0.01021
chr6:31143785:G:T	yes	6	31143785	rs138241249	G	T	-0.671243	0.116024	0.00739720165189268	-0.6712	0.116	7.199e-09
chr6:31143796:C:T	yes	6	31143796	rs114051577	C	T	NA	NA	NA	-0.8196	0.4786	0.08681
chr6:31143829:G:A	yes	6	31143829	rs1265082	G	A	0.395915	0.021937	0.129198694193837	0.3749	0.0175	1.39e-101
chr6:31143848:T:C	yes	6	31143848	rs3131011	T	C	0.262183	0.0204243	0.790064473549581	0.2451	0.0166	2.401e-49
chr6:31143857:G:A	yes	6	31143857	rs376110269	G	A	NA	NA	NA	0.7176	0.3011	0.01716
chr6:31143898:C:A	yes	6	31143898	rs1265081	C	A	0.0503696	0.0160108	0.517108433256433	0.0579	0.0127	5.213e-06
chr6:31143933:C:G	yes	6	31143933	rs9501058	C	G	-0.335623	0.058653	0.0226860324361282	-0.2713	0.0386	2.18e-12
chr6:31144065:AC:A	yes	6	31144065	rs150100192	AC	A	-0.128433	0.0450655	0.0340058297296753	-0.1981	0.0331	2.28e-09
chr6:31144294:T:C	yes	6	31144294	rs112971796	T	C	NA	NA	NA	-0.3421	0.131	0.009033
chr6:31144298:G:A	yes	6	31144298	rs1265080	G	A	0.0503751	0.0160095	0.517120142342677	0.0577	0.0127	5.708e-06
chr6:31144331:G:T	yes	6	31144331	rs1265079	G	T	0.108365	0.0168847	0.322929889822822	0.0947	0.0136	2.785e-12
chr6:31144358:C:A	yes	6	31144358	rs149792111	C	A	0.506726	0.052219	0.0181118382274057	0.4862	0.0442	4.196e-28
chr6:31144436:A:C	yes	6	31144436	rs9263741	A	C	-0.0338583	0.0211562	0.169009872367999	0.0062	0.017	0.7173
chr6:31144476:T:A	yes	6	31144476	rs187050705	T	A	NA	NA	NA	0.2424	0.2145	0.2585
chr6:31144577:C:T	yes	6	31144577	rs11967883	C	T	-0.335631	0.0586538	0.0226858191699518	-0.2711	0.0386	2.273e-12
chr6:31144707:C:T	yes	6	31144707	rs130072	C	T	-0.44842	0.0346009	0.0728784916631005	-0.4534	0.026	3.108e-68
chr6:31144825:G:C	yes	6	31144825	rs1265078	G	C	0.108368	0.0168825	0.322965794568833	0.0947	0.0136	2.785e-12
chr6:31144960:C:A	yes	6	31144960	rs130079	C	A	0.249931	0.0178715	0.250086878816462	0.2609	0.0145	6.063e-72
chr6:31145046:T:C	yes	6	31145046	rs2073720	T	C	NA	NA	NA	-0.2195	0.0777	0.004705
chr6:31145122:C:T	yes	6	31145122	rs3094226	C	T	0.259164	0.019294	0.75562230055106	0.2582	0.0153	1.502e-63
chr6:31145148:C:T	yes	6	31145148	rs2073719	C	T	0.259071	0.0192974	0.755511465267604	0.258	0.0153	1.776e-63
chr6:31145253:A:G	yes	6	31145253	rs3132539	A	G	0.262247	0.0204219	0.790059220490584	0.245	0.0166	2.57e-49
chr6:31145275:G:A	yes	6	31145275	rs3094225	G	A	0.279159	0.0187443	0.732959456366706	0.2786	0.0147	9.11e-80
chr6:31145306:G:A	yes	6	31145306	rs1265076	G	A	0.108356	0.0168852	0.322922106935412	0.0947	0.0136	2.785e-12
chr6:31145329:A:G	yes	6	31145329	rs3130575	A	G	0.259164	0.019294	0.75562230055106	0.2582	0.0153	1.502e-63
chr6:31145336:C:A	yes	6	31145336	rs1265075	C	A	0.703887	0.0251064	0.083293737355123	0.6591	0.0205	1.44e-227
chr6:31145372:T:A	yes	6	31145372	rs112320574	T	A	-0.131587	0.0447723	0.03452260137503	-0.2039	0.0321	2.075e-10
chr6:31145380:C:T	yes	6	31145380	rs181445280	C	T	NA	NA	NA	0.0171	0.3838	0.9645
chr6:31145437:C:A	yes	6	31145437	rs1265074	C	A	0.233669	0.0191543	0.197207000920965	0.2095	0.0152	3.61e-43
chr6:31145498:A:G	yes	6	31145498	rs886401	A	G	-0.0146352	0.0163434	0.618924688477387	-0.0271	0.013	0.03729
chr6:31145499:G:A	yes	6	31145499	rs886400	G	A	-0.0146017	0.0163436	0.618901910788815	-0.027	0.013	0.03783
chr6:31145549:G:A	yes	6	31145549	rs9263745	G	A	-0.0104978	0.0213203	0.163176905415104	0.0317	0.0172	0.06456
chr6:31145926:A:G	yes	6	31145926	rs17196989	A	G	-0.170931	0.0811672	0.0108375894864487	-0.2706	0.0653	3.458e-05
chr6:31146065:A:G	yes	6	31146065	rs3132538	A	G	0.263695	0.0204531	0.790746164920816	0.2476	0.0167	6.471e-50
chr6:31146102:T:C	yes	6	31146102	rs17190638	T	C	-0.214529	0.0431585	0.0412233044373424	-0.1481	0.0331	7.792e-06
chr6:31146117:G:A	yes	6	31146117	rs11755349	G	A	NA	NA	NA	0.4315	0.1509	0.004237
chr6:31146163:T:C	yes	6	31146163	rs746646	T	C	0.108366	0.0168848	0.322924501278112	0.0947	0.0136	2.785e-12
chr6:31146175:C:T	yes	6	31146175	rs372292696	C	T	NA	NA	NA	0.0171	0.3838	0.9645
chr6:31146242:A:G	yes	6	31146242	rs3132537	A	G	0.27098	0.0182821	0.714259012320918	0.2581	0.0145	5.102e-71
chr6:31146300:G:A	yes	6	31146300	rs181009615	G	A	NA	NA	NA	0.0171	0.3838	0.9645
chr6:31146405:A:G	yes	6	31146405	rs746647	A	G	0.108683	0.0168847	0.322901007794271	0.095	0.0136	2.472e-12
chr6:31146558:A:G	yes	6	31146558	rs2240066	A	G	-0.207264	0.0418662	0.0411805590031276	-0.2789	0.0332	4.466e-17
chr6:31146581:T:G	yes	6	31146581	rs369540929	T	G	NA	NA	NA	0.0171	0.3838	0.9645
chr6:31146671:C:T	yes	6	31146671	rs9263748	C	T	-0.0337399	0.0211541	0.169012932881835	0.0062	0.017	0.714
chr6:31146672:C:T	yes	6	31146672	rs2240065	C	T	0.26293	0.0204094	0.789537582622404	0.2471	0.0165	8.38e-51
chr6:31146738:G:A	yes	6	31146738	rs9263749	G	A	-0.0333993	0.0211612	0.168882319871813	0.0065	0.017	0.7039
chr6:31146796:G:A	yes	6	31146796	rs2240064	G	A	0.230727	0.0160491	0.545350742193318	0.1992	0.0128	1.106e-54
chr6:31146820:T:A	yes	6	31146820	rs28360048	T	A	-0.695863	0.0515607	0.0381882622729192	-0.5813	0.041	1.489e-45
chr6:31146878:T:C	yes	6	31146878	rs9263750	T	C	-0.0354221	0.0210304	0.171437134476505	0.0073	0.0169	0.667
chr6:31146947:A:C	yes	6	31146947	rs9263751	A	C	-0.0353938	0.0210248	0.171467497312471	0.007	0.0169	0.6789
chr6:31146968:T:C	yes	6	31146968	rs2240063	T	C	0.23191	0.0160464	0.54282714299544	0.1985	0.0128	2.362e-54
chr6:31146985:A:G	yes	6	31146985	rs2240062	A	G	0.262365	0.0204182	0.790175246984064	0.2452	0.0166	2.095e-49
chr6:31147043:A:T	yes	6	31147043	rs12523890	A	T	NA	NA	NA	-0.1403	0.2875	0.6255
chr6:31147069:G:A	yes	6	31147069	rs117335980	G	A	-0.214508	0.0431606	0.0412203938045297	-0.1474	0.0331	8.574e-06
chr6:31147071:T:C	yes	6	31147071	rs2240061	T	C	-0.335468	0.0586419	0.0226877823561535	-0.2712	0.0386	2.21e-12
chr6:31147078:A:C	yes	6	31147078	rs1265071	A	C	0.249747	0.0178753	0.250075460532652	0.2608	0.0145	6.667e-72
chr6:31147255:C:T	yes	6	31147255	rs138598988	C	T	-0.448433	0.0346042	0.0728714706086628	-0.4536	0.026	2.689e-68
chr6:31147409:A:T	yes	6	31147409	chr6:31147409:A:T	A	T	NA	NA	NA	-0.3489	0.3385	0.3027
chr6:31147413:A:T	yes	6	31147413	rs199962679	A	T	NA	NA	NA	-0.3498	0.2019	0.08312
chr6:31147417:A:T	yes	6	31147417	rs57243444	A	T	NA	NA	NA	-0.3423	0.131	0.008995
chr6:31147430:C:T	yes	6	31147430	rs1265070	C	T	0.397313	0.0219529	0.128902308464286	0.3794	0.0175	1.13e-103
chr6:31147530:A:G	yes	6	31147530	rs6903261	A	G	-0.0335523	0.0211526	0.169010942890279	0.0063	0.017	0.7106
chr6:31147664:T:C	yes	6	31147664	rs3131012	T	C	0.231967	0.016045	0.54290437644746	0.1987	0.0128	1.941e-54
chr6:31147798:C:G	yes	6	31147798	rs186288001	C	G	NA	NA	NA	0.7208	0.3005	0.01645
chr6:31147827:T:C	yes	6	31147827	rs3131013	T	C	0.271163	0.0182816	0.714291352538001	0.2582	0.0145	4.238e-71
chr6:31147878:C:T	yes	6	31147878	rs9263756	C	T	-0.0353124	0.0210245	0.171467623569896	0.0071	0.0169	0.6756
chr6:31147923:A:G	yes	6	31147923	rs1265069	A	G	0.108297	0.0168853	0.322928560790349	0.0949	0.0136	2.537e-12
chr6:31147934:C:T	yes	6	31147934	rs1265068	C	T	0.233799	0.0191543	0.197215029475781	0.2095	0.0152	3.368e-43
chr6:31148075:A:G	yes	6	31148075	rs190714909	A	G	NA	NA	NA	0.0171	0.3838	0.9645
chr6:31148097:A:G	yes	6	31148097	rs9263758	A	G	0.271147	0.0182813	0.714288338380579	0.2582	0.0145	4.238e-71
chr6:31148142:T:C	yes	6	31148142	rs114166691	T	C	NA	NA	NA	-0.3034	0.1987	0.1268
chr6:31148188:C:T	yes	6	31148188	rs17197024	C	T	-0.129829	0.0450819	0.0340004650736075	-0.1992	0.0331	1.847e-09
chr6:31148356:A:C	yes	6	31148356	rs17197031	A	C	-0.448443	0.0346242	0.0728202721824734	-0.4543	0.026	1.829e-68
chr6:31148365:G:A	yes	6	31148365	rs1265067	G	A	0.10837	0.0168857	0.322897532641612	0.0949	0.0136	2.537e-12
chr6:31148433:G:A	yes	6	31148433	rs130071	G	A	0.125454	0.0171954	0.296678746959241	0.1136	0.0138	2.341e-16
chr6:31148443:G:A	yes	6	31148443	rs130070	G	A	-0.010561	0.0213254	0.16312580934	0.0313	0.0172	0.0684
chr6:31148468:C:T	yes	6	31148468	rs130069	C	T	-0.213739	0.0431486	0.0412383647631698	-0.1479	0.0331	7.977e-06
chr6:31148469:G:A	yes	6	31148469	rs130068	G	A	0.0103228	0.0160082	0.440416899998809	-0.0028	0.0127	0.8276
chr6:31148725:C:T	yes	6	31148725	rs2027937	C	T	-0.197179	0.0328006	0.0680134875706139	-0.2157	0.0259	8.601e-17
chr6:31148749:A:G	yes	6	31148749	rs3132535	A	G	0.285336	0.0182204	0.708510504150576	0.2724	0.0145	3.625e-79
chr6:31148872:T:C	yes	6	31148872	rs3130497	T	C	0.694079	0.0278632	0.864382946587099	0.667	0.0229	2.64e-186
chr6:31148962:A:G	yes	6	31148962	rs9263761	A	G	0.261303	0.0204156	0.789944816462959	0.2443	0.0166	4.62e-49
chr6:31149238:G:A	yes	6	31149238	rs9263766	G	A	-0.0109835	0.0213252	0.16316949498544	0.031	0.0172	0.07115
chr6:31149276:A:G	yes	6	31149276	rs2022084	A	G	0.274554	0.0191962	0.74971106645273	0.2743	0.0152	2.055e-72
chr6:31149298:C:A	yes	6	31149298	rs1265115	C	A	-0.0466184	0.0172073	0.314837072351225	-0.0317	0.0136	0.01926
chr6:31149399:C:A	yes	6	31149399	rs74431865	C	A	NA	NA	NA	-0.5435	0.1261	1.637e-05
chr6:31149411:C:T	yes	6	31149411	rs1265114	C	T	0.108343	0.0168834	0.322945688328452	0.0949	0.0136	2.537e-12
chr6:31149523:G:A	yes	6	31149523	rs149604192	G	A	NA	NA	NA	0.0171	0.3838	0.9645
chr6:31149601:A:C	yes	6	31149601	rs3094227	A	C	0.263067	0.0204091	0.789514458514693	0.2474	0.0165	6.243e-51
chr6:31149604:G:A	yes	6	31149604	rs115600475	G	A	-0.107066	0.0463398	0.0316213107899827	-0.1191	0.0362	0.0009935
chr6:31149626:TAG:T	yes	6	31149626	rs375255373	TAG	T	-0.20684	0.0428708	0.0398298901831248	-0.2607	0.0316	1.56e-16
chr6:31149800:C:G	yes	6	31149800	rs1265113	C	G	0.396341	0.0219361	0.129190592050134	0.3752	0.0175	9.51e-102
chr6:31149801:A:G	yes	6	31149801	rs3132533	A	G	0.206213	0.0162906	0.586489890527672	0.1826	0.013	7.434e-45
chr6:31149842:T:C	yes	6	31149842	rs3130498	T	C	0.274309	0.0192017	0.7497124315458	0.2744	0.0152	1.75e-72
chr6:31149896:C:T	yes	6	31149896	rs112640945	C	T	-0.44754	0.0346188	0.072893337580311	-0.4532	0.026	3.423e-68
chr6:31149918:G:A	yes	6	31149918	rs113932411	G	A	-0.4471	0.0346059	0.0728994378007367	-0.4525	0.026	5.543e-68
chr6:31149952:CTG:C	yes	6	31149952	rs138626273	CTG	C	-0.377746	0.103838	0.00737160299028351	-0.3533	0.0781	6.006e-06
chr6:31149979:CAAT:C	yes	6	31149979	rs377522000	CAAT	C	-0.01063	0.0213249	0.163141207736443	0.0312	0.0172	0.06908
chr6:31150242:T:C	yes	6	31150242	rs1265112	T	C	0.108253	0.0168834	0.322965794568833	0.0948	0.0136	2.64e-12
chr6:31150443:G:C	yes	6	31150443	rs141069861	G	C	NA	NA	NA	-0.358	0.2552	0.1607
chr6:31150609:G:A	yes	6	31150609	rs144906270	G	A	NA	NA	NA	0.8243	0.4853	0.0894
chr6:31150734:T:G	yes	6	31150734	rs130067	T	G	0.233976	0.0191512	0.197214913369409	0.2097	0.0152	2.93e-43
chr6:31150788:C:G	yes	6	31150788	rs130078	C	G	0.274339	0.0192	0.749642307146212	0.2744	0.0152	1.75e-72
chr6:31151121:A:T	yes	6	31151121	rs11540822	A	T	-0.450389	0.0348072	0.0721715865502618	-0.4637	0.0265	8.685e-69
chr6:31151126:C:T	yes	6	31151126	rs74705176	C	T	-0.39125	0.0602715	0.0222834989587472	-0.4043	0.0506	1.411e-15
chr6:31151165:T:C	yes	6	31151165	rs2517985	T	C	0.108219	0.0168835	0.322965794568833	0.0948	0.0136	2.64e-12
chr6:31151272:C:T	yes	6	31151272	rs9263768	C	T	-0.00443188	0.0212553	0.164231283726105	0.0346	0.0172	0.04386
chr6:31151344:C:A	yes	6	31151344	rs151157774	C	A	NA	NA	NA	0.8243	0.4853	0.0894
chr6:31151411:C:T	yes	6	31151411	rs118024262	C	T	NA	NA	NA	0.0168	0.1035	0.8714
chr6:31151430:C:T	yes	6	31151430	rs114922326	C	T	-0.21474	0.0431619	0.0412244201307174	-0.1482	0.0331	7.644e-06
chr6:31151466:A:G	yes	6	31151466	rs140184628	A	G	NA	NA	NA	0.57	0.1128	4.368e-07
chr6:31151515:G:A	yes	6	31151515	rs62398819	G	A	-0.768947	0.0990577	0.0106976792445721	-0.4548	0.0766	2.954e-09
chr6:31151533:C:T	yes	6	31151533	rs59044818	C	T	-0.31528	0.0554273	0.0251430334535322	-0.2462	0.0371	3.032e-11
chr6:31151547:C:T	yes	6	31151547	rs150361599	C	T	NA	NA	NA	-0.3673	0.2092	0.07906
chr6:31151548:G:A	yes	6	31151548	rs539325769	G	A	NA	NA	NA	-1.8421	0.6052	0.002336
chr6:31151574:G:A	yes	6	31151574	rs60483630	G	A	-0.335761	0.0586544	0.0226887042527491	-0.2714	0.0386	2.149e-12
chr6:31151588:C:T	yes	6	31151588	rs60365402	C	T	NA	NA	NA	-0.2195	0.0777	0.004705
chr6:31151603:G:A	yes	6	31151603	rs1265111	G	A	0.108117	0.0168872	0.322915653080475	0.0948	0.0136	2.747e-12
chr6:31151645:C:T	yes	6	31151645	rs1265110	C	T	0.396169	0.0219404	0.129168724456351	0.3748	0.0175	1.53e-101
chr6:31151668:C:T	yes	6	31151668	rs72863043	C	T	-0.44848	0.0346043	0.0728779294916829	-0.4534	0.026	3.108e-68
chr6:31151684:G:A	yes	6	31151684	rs114897682	G	A	NA	NA	NA	-9e-04	0.1395	0.9951
chr6:31151720:T:C	yes	6	31151720	rs115391134	T	C	-0.110149	0.0529699	0.0242396585656483	-0.0065	0.0393	0.8676
chr6:31151812:G:T	yes	6	31151812	rs1265109	G	T	0.131547	0.0177923	0.261102390115455	0.1122	0.014	9.629e-16
chr6:31151903:G:A	yes	6	31151903	rs370152877	G	A	NA	NA	NA	0.7204	0.3005	0.01651
chr6:31151939:G:T	yes	6	31151939	rs9263769	G	T	-0.0108356	0.021324	0.163184313748853	0.0311	0.0172	0.07046
chr6:31151990:T:C	yes	6	31151990	rs73399045	T	C	-0.879425	0.0917366	0.0137995858816091	-0.7675	0.0699	4.682e-28
chr6:31152092:C:T	yes	6	31152092	rs1265108	C	T	0.0023384	0.0168337	0.336301941120985	-0.0238	0.0133	0.07296
chr6:31152112:T:C	yes	6	31152112	rs3130499	T	C	0.274536	0.0191993	0.749666881133657	0.2746	0.0152	1.462e-72
chr6:31152146:T:C	yes	6	31152146	rs60009106	T	C	NA	NA	NA	0.0168	0.1035	0.8714
chr6:31152199:T:A	yes	6	31152199	rs3130500	T	A	0.274945	0.019143	0.747087205847383	0.2721	0.0152	1.549e-71
chr6:31152403:A:G	yes	6	31152403	rs181762518	A	G	NA	NA	NA	-0.3035	0.1987	0.1267
chr6:31152441:C:T	yes	6	31152441	rs539241925	C	T	NA	NA	NA	0.0168	0.3838	0.9651
chr6:31152463:T:C	yes	6	31152463	rs9263773	T	C	0.18163	0.0165697	0.626945340813186	0.1405	0.0133	6.564e-26
chr6:31152837:C:T	yes	6	31152837	rs2240059	C	T	0.274625	0.0191367	0.74728925815953	0.272	0.0152	1.851e-71
chr6:31152934:C:A	yes	6	31152934	rs55898325	C	A	-0.19725	0.0328076	0.0680007349434274	-0.2165	0.0259	6.58e-17
chr6:31152952:C:T	yes	6	31152952	rs72856706	C	T	-0.448391	0.0346053	0.0728666886031498	-0.4534	0.026	3.108e-68
chr6:31152957:G:A	yes	6	31152957	rs115307579	G	A	NA	NA	NA	-0.6413	0.1548	3.419e-05
chr6:31152991:C:T	yes	6	31152991	rs56205037	C	T	-0.197674	0.0328064	0.0680313391999346	-0.2171	0.0259	5.422e-17
chr6:31153017:G:A	yes	6	31153017	rs116623790	G	A	-0.214835	0.0431626	0.0412251034080394	-0.1483	0.0331	7.571e-06
chr6:31153059:CCT:C	yes	6	31153059	rs373076412	CCT	C	0.523694	0.103786	0.00454229915087594	0.4996	0.0716	3.012e-12
chr6:31153064:G:C	yes	6	31153064	rs9263774	G	C	-0.0107838	0.0213233	0.163178978462939	0.0311	0.0172	0.06976
chr6:31153124:C:T	yes	6	31153124	rs9263775	C	T	-0.0107823	0.0213232	0.163179563194834	0.0311	0.0172	0.06976
chr6:31153125:G:T	yes	6	31153125	rs28652698	G	T	NA	NA	NA	-0.1015	0.175	0.5617
chr6:31153249:C:T	yes	6	31153249	rs9263776	C	T	-0.0111345	0.0213309	0.163135784122519	0.0309	0.0172	0.07186
chr6:31153455:T:C	yes	6	31153455	rs111837807	T	C	-0.448428	0.0346041	0.0728712585607211	-0.4532	0.026	3.423e-68
chr6:31153581:TTTTTA:T	yes	6	31153581	rs148744027	TTTTTA	T	0.249861	0.0178828	0.249862979967274	0.2606	0.0145	9.62e-72
chr6:31153604:G:C	yes	6	31153604	rs112785163	G	C	-0.448431	0.0346042	0.0728712585607211	-0.4534	0.026	3.108e-68
chr6:31153649:G:A	yes	6	31153649	rs143334143	G	A	-0.448429	0.0346041	0.0728712585607211	-0.4534	0.026	3.108e-68
chr6:31153712:T:C	yes	6	31153712	rs9263777	T	C	-0.0108518	0.0213267	0.163154118582604	0.0311	0.0172	0.07046
chr6:31153736:C:T	yes	6	31153736	rs3130450	C	T	0.274304	0.0191984	0.74964838884396	0.2745	0.0152	1.6e-72
chr6:31153740:T:C	yes	6	31153740	rs149656636	T	C	-0.21618	0.043155	0.0412764149098098	-0.1498	0.0331	6.077e-06
chr6:31153752:G:T	yes	6	31153752	rs1265107	G	T	0.396241	0.021934	0.129179907204493	0.3751	0.0175	1.05e-101
chr6:31153823:C:T	yes	6	31153823	rs6901657	C	T	-0.315276	0.0554272	0.0251429863049783	-0.2462	0.0371	3.032e-11
chr6:31154097:CAA:C	yes	6	31154097	rs368354370	CAA	C	0.298358	0.0159736	0.513600231146838	0.2872	0.0127	5.52e-113
chr6:31154168:A:C	yes	6	31154168	rs3094662	A	C	0.28656	0.0181825	0.233700128332742	0.2959	0.0149	7.1e-88
chr6:31154181:C:G	yes	6	31154181	rs72856713	C	G	-0.448561	0.0346175	0.0728612555918902	-0.4535	0.026	2.822e-68
chr6:31154349:G:C	yes	6	31154349	rs2073717	G	C	0.206686	0.0162911	0.586450336866238	0.183	0.013	4.792e-45
chr6:31154538:G:C	yes	6	31154538	rs130066	G	C	0.349868	0.0158849	0.447208459514471	0.3364	0.0127	9.74e-156
chr6:31154553:G:A	yes	6	31154553	rs130077	G	A	-0.0108418	0.0213252	0.163170415214177	0.0311	0.0172	0.07046
chr6:31154630:G:A	yes	6	31154630	rs11961407	G	A	NA	NA	NA	0.569	0.1128	4.566e-07
chr6:31154705:G:A	yes	6	31154705	rs130076	G	A	0.28654	0.0181799	0.233728838802562	0.2959	0.0149	7.1e-88
chr6:31154723:G:A	yes	6	31154723	rs130065	G	A	0.28693	0.0182507	0.231019423163229	0.2943	0.015	6.52e-86
chr6:31154725:C:T	yes	6	31154725	rs130075	C	T	-0.207456	0.042855	0.0398649654966986	-0.2631	0.0317	9.522e-17
chr6:31154787:C:G	yes	6	31154787	rs144885162	C	G	-0.712044	0.0613177	0.0270259589880437	-0.7115	0.0529	3.301e-41
chr6:31155220:C:G	yes	6	31155220	rs2073716	C	G	-0.315276	0.0554272	0.0251429863049783	-0.2462	0.0371	3.032e-11
chr6:31155292:G:A	yes	6	31155292	rs151211277	G	A	NA	NA	NA	-0.2321	0.3816	0.543
chr6:31155370:C:T	yes	6	31155370	rs112279190	C	T	-0.447989	0.0345946	0.0728994016098658	-0.4504	0.0259	9.834e-68
chr6:31155380:G:A	yes	6	31155380	rs9263778	G	A	-0.010745	0.0213245	0.163183360316267	0.0311	0.0172	0.07046
chr6:31155465:A:G	yes	6	31155465	rs3130451	A	G	0.274182	0.0191997	0.749693194274548	0.2744	0.0152	1.915e-72
chr6:31155639:T:C	yes	6	31155639	rs9263781	T	C	-0.0110046	0.0213236	0.163201904459591	0.031	0.0172	0.07115
chr6:31155657:A:C	yes	6	31155657	rs147539478	A	C	-0.249087	0.0685051	0.0160915831120614	-0.2701	0.0652	3.433e-05
chr6:31155777:G:A	yes	6	31155777	rs9263782	G	A	-0.0111585	0.0213286	0.163161971382782	0.0305	0.0172	0.07533
chr6:31155792:C:T	yes	6	31155792	rs9263783	C	T	-0.0104638	0.0213263	0.163129124636325	0.0308	0.0172	0.07283
chr6:31155814:C:T	yes	6	31155814	rs117552809	C	T	NA	NA	NA	-0.344	0.2038	0.09136
chr6:31155946:T:C	yes	6	31155946	rs56290415	T	C	0.502361	0.0730122	0.00920010270547101	0.4891	0.0578	2.72e-17
chr6:31156100:G:A	yes	6	31156100	rs17197066	G	A	NA	NA	NA	-0.1599	0.1456	0.2721
chr6:31156105:G:A	yes	6	31156105	rs17197073	G	A	-0.253282	0.0290807	0.0916617786904758	-0.2321	0.0247	5.854e-21
chr6:31156434:C:T	yes	6	31156434	rs17197080	C	T	-0.214918	0.0431638	0.0412253311666945	-0.1484	0.0331	7.498e-06
chr6:31156593:T:C	yes	6	31156593	rs116213430	T	C	NA	NA	NA	0.4344	0.1509	0.003985
chr6:31156639:A:G	yes	6	31156639	rs181951869	A	G	NA	NA	NA	0.0171	0.3838	0.9645
chr6:31156714:C:T	yes	6	31156714	rs16898861	C	T	-0.214918	0.0431638	0.0412253311666945	-0.1484	0.0331	7.498e-06
chr6:31157072:C:T	yes	6	31157072	rs3130453	C	T	0.319748	0.0159216	0.49075686154778	0.2998	0.0126	2.76e-124
chr6:31157194:G:T	yes	6	31157194	rs187201166	G	T	NA	NA	NA	1.2413	0.2307	7.425e-08
chr6:31157201:C:T	yes	6	31157201	rs114364129	C	T	NA	NA	NA	-0.3063	0.1986	0.123
chr6:31157279:T:C	yes	6	31157279	rs191682934	T	C	NA	NA	NA	-0.6856	0.2154	0.001458
chr6:31157381:C:T	yes	6	31157381	rs743401	C	T	0.203901	0.0163098	0.588795859603833	0.1686	0.0131	4.077e-38
chr6:31157480:C:A	yes	6	31157480	rs72856718	C	A	-0.447609	0.0345924	0.0728793398407984	-0.4502	0.0259	1.137e-67
chr6:31157513:C:G	yes	6	31157513	rs201359780	C	G	NA	NA	NA	0.0246	0.162	0.8791
chr6:31157625:C:G	yes	6	31157625	rs72856720	C	G	-0.447981	0.0345944	0.0728965051297876	-0.4504	0.0259	9.834e-68
chr6:31157630:G:A	yes	6	31157630	rs12529697	G	A	-0.197577	0.0328151	0.0679766789073327	-0.2197	0.026	2.772e-17
chr6:31157792:T:G	yes	6	31157792	rs2239524	T	G	0.204037	0.0163098	0.588824449597602	0.1685	0.0131	4.396e-38
chr6:31157928:C:G	yes	6	31157928	rs720466	C	G	0.245156	0.0178343	0.252345850992478	0.2382	0.0145	6.147e-61
chr6:31158000:C:A	yes	6	31158000	rs720465	C	A	0.15711	0.016782	0.318149481209353	0.139	0.0135	5.98e-25
chr6:31158022:G:A	yes	6	31158022	rs720467	G	A	-0.448183	0.0345923	0.0730675850339038	-0.4519	0.0259	3.242e-68
chr6:31158046:T:G	yes	6	31158046	rs9263785	T	G	-0.0106476	0.0213259	0.163137189331485	0.031	0.0172	0.07115
chr6:31158048:T:C	yes	6	31158048	rs139923704	T	C	NA	NA	NA	0.0171	0.3838	0.9645
chr6:31158154:G:A	yes	6	31158154	rs377125316	G	A	NA	NA	NA	0.0177	0.384	0.9632
chr6:31158184:T:C	yes	6	31158184	rs16898870	T	C	-0.21589	0.0431702	0.0412373616270053	-0.149	0.0331	6.877e-06
chr6:31158201:A:T	yes	6	31158201	rs3130455	A	T	0.286682	0.0181834	0.233699812639813	0.2959	0.0149	7.749e-88
chr6:31158210:G:C	yes	6	31158210	rs117932423	G	C	NA	NA	NA	-0.3439	0.2038	0.09153
chr6:31158216:C:G	yes	6	31158216	rs720468	C	G	-0.446667	0.0346237	0.0727482409548117	-0.4496	0.0259	1.754e-67
chr6:31158293:GA:G	yes	6	31158293	rs199527710	GA	G	NA	NA	NA	-0.6828	0.2687	0.01105
chr6:31158350:T:C	yes	6	31158350	rs17190736	T	C	NA	NA	NA	-0.0343	0.1758	0.8453
chr6:31158376:T:C	yes	6	31158376	rs183877616	T	C	NA	NA	NA	-0.3104	0.2393	0.1946
chr6:31158453:T:C	yes	6	31158453	rs9263786	T	C	-0.0108684	0.0213264	0.163153325036977	0.0311	0.0172	0.07045
chr6:31158455:C:T	yes	6	31158455	rs17197087	C	T	-0.437973	0.0339585	0.0753532975488714	-0.4336	0.0254	3.783e-65
chr6:31158475:C:A	yes	6	31158475	rs3130456	C	A	0.206758	0.0162919	0.586514421883533	0.1827	0.013	6.207e-45
chr6:31158632:G:T	yes	6	31158632	rs17197101	G	T	-0.440093	0.0339585	0.0754965150169319	-0.4348	0.0254	1.67e-65
chr6:31158920:C:A	yes	6	31158920	rs17197108	C	A	-0.447998	0.0345946	0.0728998654070636	-0.4502	0.0259	1.186e-67
chr6:31159013:A:G	yes	6	31159013	rs3095239	A	G	0.29563	0.0159804	0.515920426907822	0.2731	0.0127	2.46e-102
chr6:31159167:C:T	yes	6	31159167	rs3094187	C	T	0.29687	0.0159736	0.513391037559047	0.2725	0.0127	5.74e-102
chr6:31159215:G:A	yes	6	31159215	rs17190762	G	A	0.201904	0.0739054	0.0102974976628414	0.2248	0.0588	0.000133
chr6:31159260:C:T	yes	6	31159260	rs17190769	C	T	-0.196204	0.0439539	0.0375403867526933	-0.2041	0.0338	1.533e-09
chr6:31159398:G:A	yes	6	31159398	rs117960639	G	A	NA	NA	NA	1.0833	0.2645	4.2e-05
chr6:31159785:C:T	yes	6	31159785	rs1150765	C	T	0.244866	0.0178329	0.25239537308246	0.2373	0.0145	1.671e-60
chr6:31159809:A:T	yes	6	31159809	rs146561778	A	T	NA	NA	NA	-0.2253	0.2564	0.3797
chr6:31159825:G:A	yes	6	31159825	rs6905862	G	A	0.34749	0.0158807	0.449610286451869	0.3207	0.0126	7.68e-142
chr6:31159917:A:G	yes	6	31159917	rs74633760	A	G	-0.447978	0.0345944	0.0728962930943795	-0.4513	0.0259	5.976e-68
chr6:31159968:C:A	yes	6	31159968	rs114475062	C	A	-0.110473	0.0463401	0.0316955537320366	-0.1245	0.0358	0.0005093
chr6:31160023:G:T	yes	6	31160023	rs72856721	G	T	-0.447976	0.0345946	0.0728960350326883	-0.4501	0.0259	1.244e-67
chr6:31160170:T:A	yes	6	31160170	rs6929434	T	A	-0.215136	0.0431646	0.0412301155055258	-0.1485	0.0331	7.356e-06
chr6:31160467:T:A	yes	6	31160467	rs9263787	T	A	0.203861	0.0163139	0.588744521046776	0.1684	0.0131	4.856e-38
chr6:31160468:A:T	yes	6	31160468	rs139102013	A	T	NA	NA	NA	-0.3668	0.2274	0.1067
chr6:31160482:A:G	yes	6	31160482	rs9263788	A	G	0.262115	0.0204238	0.790043648411674	0.2453	0.0166	1.975e-49
chr6:31160552:G:A	yes	6	31160552	rs9263789	G	A	-0.358717	0.0230034	0.164596382141178	-0.3687	0.0183	7.42e-90
chr6:31160634:C:T	yes	6	31160634	rs9263790	C	T	-0.0116893	0.0213329	0.163127393384429	0.0306	0.0172	0.07472
chr6:31160775:A:C	yes	6	31160775	rs3130934	A	C	0.355018	0.0178411	0.679168942064241	0.3528	0.0141	2.92e-138
chr6:31160828:C:T	yes	6	31160828	rs114881571	C	T	-0.447664	0.034615	0.0728306663401342	-0.4505	0.0259	8.945e-68
chr6:31161533:C:T	yes	6	31161533	rs7750641	C	T	0.590915	0.0208704	0.143645612051029	0.602	0.0176	1.2e-255
chr6:31161765:G:A	yes	6	31161765	rs188298136	G	A	NA	NA	NA	0.1345	0.1966	0.4937
chr6:31161839:A:G	yes	6	31161839	rs2073721	A	G	0.271518	0.0192456	0.752047857816611	0.2591	0.0154	1.193e-63
chr6:31161930:C:T	yes	6	31161930	rs2073724	C	T	-0.447972	0.0345912	0.0729037382713598	-0.4502	0.0259	1.186e-67
chr6:31162242:A:G	yes	6	31162242	rs9263794	A	G	-0.0122232	0.0213144	0.163453182336183	0.0293	0.0171	0.08717
chr6:31162301:T:C	yes	6	31162301	rs2073723	T	C	0.271745	0.0192463	0.752047857816611	0.2593	0.0154	1.01e-63
chr6:31162466:ACTTC:A	yes	6	31162466	rs367674868	ACTTC	A	-0.336837	0.0587582	0.0226318222863327	-0.2714	0.0387	2.312e-12
chr6:31162515:C:T	yes	6	31162515	rs77870954	C	T	NA	NA	NA	0.4351	0.1508	0.003912
chr6:31162725:T:C	yes	6	31162725	rs1065461	T	C	0.272962	0.0192435	0.751824455145708	0.2602	0.0154	3.462e-64
chr6:31162752:C:T	yes	6	31162752	rs139890734	C	T	NA	NA	NA	0.0171	0.3838	0.9645
chr6:31162798:C:G	yes	6	31162798	rs9501503	C	G	NA	NA	NA	-0.0469	0.1663	0.7781
chr6:31162816:G:A	yes	6	31162816	rs1419881	G	A	0.323306	0.0158828	0.472298317033213	0.2915	0.0126	7.85e-118
chr6:31162983:A:G	yes	6	31162983	rs1841	A	G	-0.197552	0.0328156	0.0679812144667808	-0.2184	0.026	4.307e-17
chr6:31163044:C:T	yes	6	31163044	rs1044870	C	T	-0.0120869	0.0213328	0.163148577687239	0.0304	0.0172	0.07693
chr6:31163088:G:A	yes	6	31163088	rs17190776	G	A	-0.44799	0.0345949	0.0728959150490334	-0.4502	0.0259	1.186e-67
chr6:31163432:A:G	yes	6	31163432	rs17190783	A	G	-0.447938	0.0345951	0.0728925846479029	-0.4502	0.0259	1.186e-67
chr6:31163499:A:T	yes	6	31163499	rs17190798	A	T	-0.448046	0.0345964	0.0728961270848291	-0.4501	0.0259	1.244e-67
chr6:31163792:C:T	yes	6	31163792	rs3132528	C	T	0.271751	0.0192463	0.752047857816611	0.2593	0.0154	1.01e-63
chr6:31163821:C:T	yes	6	31163821	rs368395629	C	T	NA	NA	NA	0.4351	0.1508	0.003912
chr6:31163930:T:C	yes	6	31163930	rs9501062	T	C	-0.335468	0.0586419	0.0226877823561535	-0.2703	0.0386	2.613e-12
chr6:31164011:T:A	yes	6	31164011	rs145044939	T	A	NA	NA	NA	-0.0066	0.4049	0.9871
chr6:31164019:G:A	yes	6	31164019	rs116493652	G	A	NA	NA	NA	0.1002	0.163	0.5387
chr6:31164060:A:T	yes	6	31164060	rs17190811	A	T	-0.447981	0.0345946	0.0728961270848291	-0.4502	0.0259	1.186e-67
chr6:31164176:A:G	yes	6	31164176	rs142348421	A	G	NA	NA	NA	0.005	0.1395	0.9716
chr6:31164308:T:C	yes	6	31164308	rs3130933	T	C	0.706531	0.0279203	0.864548886831373	0.6919	0.0232	3.4e-195
chr6:31164363:G:A	yes	6	31164363	rs13409	G	A	0.348317	0.0158817	0.44958546393288	0.3213	0.0126	2.63e-142
chr6:31164473:CTT:C	yes	6	31164473	rs796478239	CTT	C	NA	NA	NA	-0.3447	0.131	0.008531
chr6:31164637:G:A	yes	6	31164637	rs1061118	G	A	0.355801	0.0178207	0.6762619036508	0.3513	0.0141	2.19e-137
chr6:31164872:A:C	yes	6	31164872	rs2394882	A	C	0.355482	0.0178061	0.676686690165318	0.3508	0.0141	4.31e-137
chr6:31164879:T:C	yes	6	31164879	rs9263795	T	C	-0.256421	0.0291568	0.0913402351127323	-0.2342	0.025	6.687e-21
chr6:31164899:T:C	yes	6	31164899	rs191968371	T	C	NA	NA	NA	0.0176	0.3839	0.9634
chr6:31164921:C:T	yes	6	31164921	rs569052370	C	T	NA	NA	NA	0.0176	0.3839	0.9634
chr6:31165106:C:T	yes	6	31165106	rs9263796	C	T	-0.0119064	0.0213345	0.163122928503053	0.0307	0.0172	0.07366
chr6:31165179:G:C	yes	6	31165179	rs17851818	G	C	-0.450968	0.0346885	0.0726704706688121	-0.4529	0.026	4.659e-68
chr6:31165628:C:A	yes	6	31165628	rs115234511	C	A	NA	NA	NA	-0.2434	0.2649	0.3581
chr6:31165732:G:A	yes	6	31165732	rs2106074	G	A	0.355485	0.0178061	0.676686690165318	0.3508	0.0141	4.31e-137
chr6:31165886:T:C	yes	6	31165886	rs45438402	T	C	-0.44777	0.0345977	0.0728763661727801	-0.4501	0.0259	1.244e-67
chr6:31165900:G:A	yes	6	31165900	rs45506394	G	A	-0.38934	0.0602863	0.0222561931425959	-0.4103	0.0509	7.554e-16
chr6:31166093:G:A	yes	6	31166093	rs72856736	G	A	-0.44812	0.0345982	0.0728957030130272	-0.4508	0.0259	7.739e-68
chr6:31166117:G:C	yes	6	31166117	rs9501063	G	C	-0.264068	0.053398	0.0262870476095914	-0.2541	0.036	1.58e-12
chr6:31166166:C:A	yes	6	31166166	rs3130932	C	A	0.355503	0.0178096	0.676586246629721	0.3508	0.0141	4.31e-137
chr6:31166205:C:T	yes	6	31166205	rs76364340	C	T	-0.377746	0.103838	0.00737160299028351	-0.3533	0.0781	6.006e-06
chr6:31166256:A:T	yes	6	31166256	rs115513668	A	T	-0.390974	0.0602767	0.022276538958047	-0.4086	0.0507	7.346e-16
chr6:31166310:C:G	yes	6	31166310	rs1265163	C	G	0.397363	0.02193	0.129206912164202	0.3758	0.0175	4.45e-102
chr6:31166398:C:T	yes	6	31166398	rs3132526	C	T	0.297349	0.015974	0.513527051869709	0.2729	0.0127	3.36e-102
chr6:31166546:C:T	yes	6	31166546	rs151095308	C	T	-0.448043	0.0346279	0.0728213653396609	-0.4506	0.026	1.802e-67
chr6:31166584:G:T	yes	6	31166584	rs141017974	G	T	NA	NA	NA	-0.3442	0.1516	0.02319
chr6:31166705:C:A	yes	6	31166705	rs73401031	C	A	-0.881659	0.0917978	0.0138043572802177	-0.768	0.0699	4.282e-28
chr6:31166755:A:G	yes	6	31166755	rs3757349	A	G	NA	NA	NA	-0.3443	0.2038	0.09105
chr6:31166814:T:C	yes	6	31166814	rs11965454	T	C	-0.264281	0.0534106	0.026284939029494	-0.2545	0.036	1.598e-12
chr6:31166822:G:A	yes	6	31166822	rs9263800	G	A	-0.011571	0.0213369	0.163057967064473	0.0307	0.0172	0.07397
chr6:31166848:A:G	yes	6	31166848	rs72856737	A	G	-0.44848	0.0346061	0.0728969736481069	-0.451	0.0259	6.695e-68
chr6:31166886:AAC:A	yes	6	31166886	rs571828146	AAC	A	NA	NA	NA	0.1353	0.3315	0.6831
chr6:31166942:T:G	yes	6	31166942	rs553951373	T	G	NA	NA	NA	0.0171	0.3838	0.9645
chr6:31167056:C:T	yes	6	31167056	rs76465289	C	T	-0.374865	0.103906	0.00734643802829564	-0.3454	0.0783	1.035e-05
chr6:31167111:T:C	yes	6	31167111	rs3130931	T	C	0.437062	0.0185834	0.698034056496053	0.3975	0.0148	7.89e-158
chr6:31167359:C:T	yes	6	31167359	rs9263802	C	T	-0.0109973	0.0213417	0.162949537479728	0.0316	0.0172	0.06592
chr6:31167360:G:A	yes	6	31167360	rs28754323	G	A	NA	NA	NA	-0.6067	0.1306	3.375e-06
chr6:31167412:G:C	yes	6	31167412	rs115487975	G	C	NA	NA	NA	-0.6106	0.1306	2.962e-06
chr6:31167420:T:C	yes	6	31167420	rs1419880	T	C	0.297472	0.0159742	0.513524837982936	0.2729	0.0127	3.36e-102
chr6:31167430:T:C	yes	6	31167430	rs3130929	T	C	0.272014	0.0191912	0.749496846041342	0.2564	0.0154	1.359e-62
chr6:31167610:A:G	yes	6	31167610	rs2021375	A	G	0.297653	0.0159761	0.513426768743636	0.273	0.0127	2.6e-102
chr6:31167663:G:A	yes	6	31167663	rs192463225	G	A	-0.775387	0.10202	0.0117034828092569	-0.7754	0.102	2.917e-14
chr6:31167689:CAG:C	yes	6	31167689	rs374913616	CAG	C	-0.449784	0.03462	0.0729214889664953	-0.4512	0.0259	6.298e-68
chr6:31167897:T:C	yes	6	31167897	rs116112577	T	C	NA	NA	NA	-0.3689	0.2091	0.07769
chr6:31167929:C:T	yes	6	31167929	rs9263804	C	T	0.272498	0.0191951	0.749530854391104	0.2567	0.0154	9.784e-63
chr6:31167958:A:C	yes	6	31167958	rs9263805	A	C	0.274282	0.0191581	0.748266893444975	0.2607	0.0153	2.965e-65
chr6:31167966:G:A	yes	6	31167966	rs184362958	G	A	NA	NA	NA	-0.932	0.4942	0.05929
chr6:31168000:T:G	yes	6	31168000	rs113542024	T	G	-0.449088	0.0346164	0.0728686629367294	-0.4554	0.026	8.731e-69
chr6:31168047:A:T	yes	6	31168047	rs117207065	A	T	NA	NA	NA	0.0016	0.1831	0.9932
chr6:31168100:C:T	yes	6	31168100	rs190569073	C	T	NA	NA	NA	0.1417	0.1967	0.4713
chr6:31168101:G:A	yes	6	31168101	rs142242725	G	A	-0.449413	0.0346043	0.0729486194986519	-0.4515	0.0259	4.773e-68
chr6:31168112:G:C	yes	6	31168112	rs193243666	G	C	NA	NA	NA	0.1416	0.1967	0.4716
chr6:31168189:C:T	yes	6	31168189	rs3094195	C	T	0.297473	0.0159771	0.513396485225366	0.2729	0.0127	2.96e-102
chr6:31168320:C:A	yes	6	31168320	rs3130928	C	A	0.272174	0.0191929	0.74943466628804	0.2566	0.0154	1.153e-62
chr6:31168393:G:A	yes	6	31168393	rs181434183	G	A	NA	NA	NA	0.1415	0.1968	0.4722
chr6:31168431:C:T	yes	6	31168431	rs141715528	C	T	-0.449622	0.0346069	0.0729529343850388	-0.4516	0.0259	4.333e-68
chr6:31168463:G:A	yes	6	31168463	rs3094194	G	A	0.290092	0.0177145	0.681505011425822	0.2828	0.0141	4.81e-89
chr6:31168537:C:T	yes	6	31168537	rs185525847	C	T	NA	NA	NA	0.0159	0.3837	0.9669
chr6:31168676:A:G	yes	6	31168676	rs3130501	A	G	0.271977	0.0192469	0.752047857816611	0.2591	0.0154	1.271e-63
chr6:31168798:T:C	yes	6	31168798	rs114263479	T	C	-0.273461	0.03464	0.0635339953352629	-0.323	0.0279	4.841e-31
chr6:31168800:A:G	yes	6	31168800	rs9263809	A	G	-0.0111221	0.0213393	0.163002038721308	0.0309	0.0172	0.07183
chr6:31168889:A:G	yes	6	31168889	rs3130502	A	G	0.272083	0.0191867	0.749590428436678	0.2565	0.0154	1.252e-62
chr6:31168937:T:C	yes	6	31168937	rs3132524	T	C	0.272001	0.0191911	0.749493867832732	0.2563	0.0154	1.572e-62
chr6:31168975:A:G	yes	6	31168975	rs17840029	A	G	-0.214637	0.0431803	0.0411967243186648	-0.1482	0.0331	7.717e-06
chr6:31169055:T:C	yes	6	31169055	rs3132523	T	C	0.272005	0.0191901	0.749480962158641	0.2564	0.0154	1.359e-62
chr6:31169076:T:C	yes	6	31169076	rs116459486	T	C	NA	NA	NA	-0.3673	0.2451	0.134
chr6:31169217:C:A	yes	6	31169217	rs71563311	C	A	-0.202098	0.0607525	0.019580722831753	-0.1627	0.0477	0.0006449
chr6:31169388:A:G	yes	6	31169388	rs3130503	A	G	0.263331	0.0204057	0.789604185273204	0.2477	0.0165	4.536e-51
chr6:31169457:TA:T	yes	6	31169457	rs144131354	TA	T	-0.44989	0.0346231	0.0729003355014998	-0.4547	0.026	1.417e-68
chr6:31169588:C:T	yes	6	31169588	rs56752756	C	T	NA	NA	NA	-0.2173	0.0775	0.005039
chr6:31169607:TC:T	yes	6	31169607	rs368751170	TC	T	-0.264467	0.0534192	0.026284939029494	-0.2538	0.0361	1.965e-12
chr6:31169610:G:C	yes	6	31169610	rs72856748	G	C	-0.449818	0.0346152	0.0729422199531082	-0.4515	0.0259	4.773e-68
chr6:31169855:G:C	yes	6	31169855	rs9263810	G	C	-0.0109879	0.0213388	0.163003848490986	0.0309	0.0172	0.07183
chr6:31169883:G:A	yes	6	31169883	rs1265161	G	A	-0.417844	0.0676506	0.0185925355817104	-0.3861	0.0458	3.266e-17
chr6:31169935:G:A	yes	6	31169935	rs61465271	G	A	-0.242062	0.0341626	0.0674334224099293	-0.2053	0.0248	1.244e-16
chr6:31169941:G:C	yes	6	31169941	rs60800887	G	C	NA	NA	NA	0.0164	0.1035	0.8738
chr6:31169958:G:C	yes	6	31169958	rs57229995	G	C	-0.242793	0.0341549	0.0675101672835878	-0.2063	0.0248	8.79e-17
chr6:31169968:C:T	yes	6	31169968	rs9263811	C	T	-0.0112416	0.021342	0.162996322987331	0.0308	0.0172	0.07254
chr6:31169982:T:C	yes	6	31169982	rs3132522	T	C	0.271618	0.0192509	0.751987042645088	0.2586	0.0154	2.172e-63
chr6:31169997:G:T	yes	6	31169997	rs3094193	G	T	0.205253	0.0162947	0.586479465064521	0.1678	0.0131	7.879e-38
chr6:31170020:G:A	yes	6	31170020	rs552814143	G	A	NA	NA	NA	0.3603	0.2961	0.2237
chr6:31170021:C:T	yes	6	31170021	rs56071357	C	T	-0.370957	0.0251072	0.140458487539004	-0.3525	0.0186	3.05e-80
chr6:31170027:C:G	yes	6	31170027	rs3094192	C	G	0.271771	0.0192513	0.751947199602046	0.2591	0.0154	1.271e-63
chr6:31170060:A:T	yes	6	31170060	rs3130504	A	T	0.272365	0.0192574	0.75197302086038	0.2594	0.0154	8.391e-64
chr6:31170202:C:T	yes	6	31170202	rs117955983	C	T	NA	NA	NA	0.0164	0.1035	0.8738
chr6:31170330:G:A	yes	6	31170330	rs1062630	G	A	0.245403	0.0178895	0.248826140745948	0.2435	0.0145	6.648e-63
chr6:31170533:C:T	yes	6	31170533	rs41257954	C	T	-0.202805	0.0606522	0.019627464147052	-0.1631	0.0477	0.0006243
chr6:31170558:C:T	yes	6	31170558	rs117585298	C	T	NA	NA	NA	-0.3499	0.2042	0.08657
chr6:31170594:G:A	yes	6	31170594	rs1265160	G	A	0.397686	0.0219369	0.129158366019613	0.3763	0.0175	2.29e-102
chr6:31170600:C:T	yes	6	31170600	rs2077010	C	T	0.347525	0.0158884	0.446064805736195	0.3252	0.0127	1.18e-145
chr6:31170634:G:A	yes	6	31170634	rs192146552	G	A	NA	NA	NA	0.0972	0.3588	0.7864
chr6:31170695:C:T	yes	6	31170695	rs17197199	C	T	-0.251127	0.0540428	0.0254049032113549	-0.2474	0.0363	8.739e-12
chr6:31170796:TAATGGTGGTGGC:T	yes	6	31170796	rs564864440	TAATGGTGGTGGC	T	NA	NA	NA	0.2708	0.2046	0.1856
chr6:31170842:A:G	yes	6	31170842	rs12215963	A	G	-0.155998	0.0556119	0.0227622736056062	-0.1151	0.043	0.007455
chr6:31170851:G:A	yes	6	31170851	rs184768960	G	A	-0.918015	0.109028	0.00987943506340961	-0.9066	0.0981	2.525e-20
chr6:31170915:G:A	yes	6	31170915	rs117265349	G	A	NA	NA	NA	-0.3666	0.2272	0.1067
chr6:31170930:G:A	yes	6	31170930	rs17190839	G	A	-0.264658	0.0534256	0.026285264360609	-0.2544	0.0361	1.741e-12
chr6:31171020:G:T	yes	6	31171020	rs9263816	G	T	-0.011477	0.0212153	0.165171313262757	0.0332	0.0171	0.05206
chr6:31171133:T:C	yes	6	31171133	rs3094191	T	C	0.323543	0.0188895	0.205025049987777	0.3393	0.0157	5.23e-104
chr6:31171140:G:A	yes	6	31171140	rs9263817	G	A	-0.00936299	0.0213329	0.163095621661686	0.0331	0.0172	0.05389
chr6:31171263:C:A	yes	6	31171263	rs9263818	C	A	-0.00909956	0.0213509	0.162621760479928	0.0337	0.0172	0.05048
chr6:31171293:G:A	yes	6	31171293	rs138538657	G	A	NA	NA	NA	-0.3689	0.2091	0.07769
chr6:31171299:C:T	yes	6	31171299	rs187586224	C	T	NA	NA	NA	0.0171	0.3838	0.9645
chr6:31171354:T:C	yes	6	31171354	rs17197220	T	C	-0.215522	0.0431746	0.0412281737330094	-0.1486	0.0331	7.216e-06
chr6:31171509:G:A	yes	6	31171509	rs184254765	G	A	NA	NA	NA	0.0171	0.3838	0.9645
chr6:31171675:T:C	yes	6	31171675	rs879882	T	C	0.156916	0.0169334	0.650418909405752	0.1381	0.0134	6.86e-25
chr6:31171713:C:T	yes	6	31171713	rs885952	C	T	0.337315	0.0158896	0.441538544789661	0.308	0.0127	1.39e-130
chr6:31171727:C:A	yes	6	31171727	rs1108746	C	A	-0.354476	0.0273848	0.112931875794879	-0.3515	0.0207	7.566e-65
chr6:31172053:A:G	yes	6	31172053	rs370768821	A	G	NA	NA	NA	-0.3673	0.2451	0.134
chr6:31172185:G:GC	yes	6	31172185	rs28383834	G	GC	-0.695042	0.0516423	0.0381800898156475	-0.5813	0.041	1.547e-45
chr6:31172231:C:T	yes	6	31172231	rs3132520	C	T	0.270562	0.0159366	0.499426599242019	0.2295	0.0127	6.422e-73
chr6:31172270:G:A	yes	6	31172270	rs1265159	G	A	0.243738	0.017956	0.245837259432318	0.2389	0.0146	7.465e-60
chr6:31172291:C:T	yes	6	31172291	rs116371977	C	T	-0.293935	0.0495792	0.0314067415471514	-0.3092	0.0476	7.895e-11
chr6:31172296:G:A	yes	6	31172296	rs3094190	G	A	0.217227	0.0162503	0.588679750165443	0.1797	0.013	2.561e-43
chr6:31172311:T:C	yes	6	31172311	rs3132519	T	C	0.217479	0.016251	0.588749297519923	0.1802	0.013	1.514e-43
chr6:31172348:G:C	yes	6	31172348	rs181411189	G	C	NA	NA	NA	1.2418	0.6298	0.04864
chr6:31172392:C:G	yes	6	31172392	rs3132518	C	G	0.218733	0.0162275	0.583555330717355	0.1878	0.013	3.82e-47
chr6:31172443:T:C	yes	6	31172443	rs885949	T	C	-0.315986	0.0246636	0.138082032291187	-0.3	0.0187	4.806e-58
chr6:31172447:C:G	yes	6	31172447	rs116059887	C	G	NA	NA	NA	0.3407	0.2942	0.2468
chr6:31172512:G:A	yes	6	31172512	rs189544678	G	A	NA	NA	NA	1.2418	0.6298	0.04864
chr6:31172634:C:T	yes	6	31172634	rs17197227	C	T	-0.20197	0.0607097	0.019603279677521	-0.1625	0.0477	0.000652
chr6:31172668:C:T	yes	6	31172668	rs9501064	C	T	-0.239176	0.0337992	0.0688455679582124	-0.2036	0.0244	7.058e-17
chr6:31172741:G:A	yes	6	31172741	rs6909939	G	A	0.0306865	0.0223775	0.141827439457665	0.059	0.0181	0.001099
chr6:31172755:A:G	yes	6	31172755	rs885948	A	G	0.283566	0.0159452	0.509579516039831	0.2562	0.0127	1.53e-90
chr6:31172838:C:T	yes	6	31172838	rs9501065	C	T	-0.238816	0.0338144	0.0687599401954946	-0.2089	0.0244	1.044e-17
chr6:31172960:G:T	yes	6	31172960	rs186547408	G	T	NA	NA	NA	0.0171	0.3838	0.9645
chr6:31172964:C:G	yes	6	31172964	rs1265158	C	G	0.108024	0.0164211	0.360231028263431	0.0843	0.0131	1.174e-10
chr6:31172982:G:A	yes	6	31172982	rs190951129	G	A	NA	NA	NA	0.0121	0.384	0.9748
chr6:31173031:G:A	yes	6	31173031	rs6910473	G	A	0.00980536	0.0226671	0.139219106225587	0.0432	0.0186	0.01996
chr6:31173102:G:A	yes	6	31173102	rs17197241	G	A	-0.508691	0.073798	0.0161854344890885	-0.3727	0.052	7.984e-13
chr6:31173132:T:G	yes	6	31173132	rs79527728	T	G	-0.347935	0.100382	0.00774381908366235	-0.3375	0.0759	8.635e-06
chr6:31173144:G:C	yes	6	31173144	rs374463461	G	C	NA	NA	NA	0.0171	0.3838	0.9645
chr6:31173268:CT:C	yes	6	31173268	rs142340836	CT	C	NA	NA	NA	-0.3026	0.2041	0.1382
chr6:31173350:A:G	yes	6	31173350	rs2269713	A	G	-0.250054	0.0521694	0.0273298280644253	-0.243	0.0348	3.066e-12
chr6:31173432:A:G	yes	6	31173432	rs2269712	A	G	0.276036	0.0191503	0.749113092277126	0.2455	0.0153	8.705e-58
chr6:31173612:C:G	yes	6	31173612	rs115568381	C	G	-0.386616	0.0603005	0.0222171120896816	-0.4021	0.0507	2.21e-15
chr6:31173705:T:G	yes	6	31173705	rs116763857	T	G	1.16699	0.060203	0.0104665045492932	1.0717	0.0521	3.6e-94
chr6:31173746:C:T	yes	6	31173746	rs887468	C	T	0.195908	0.0172171	0.287910267408564	0.1988	0.0139	1.958e-46
chr6:31173835:A:T	yes	6	31173835	rs2269711	A	T	0.379578	0.0176566	0.662380715029683	0.3917	0.0141	5.42e-170
chr6:31173887:C:G	yes	6	31173887	rs887467	C	G	0.0140565	0.0159031	0.457182062616418	-0.016	0.0126	0.2059
chr6:31173894:C:T	yes	6	31173894	rs72856757	C	T	-0.45652	0.0345998	0.0734202575656247	-0.4488	0.0259	2.645e-67
chr6:31174050:G:A	yes	6	31174050	rs73728280	G	A	-0.666151	0.0683807	0.0212508342219372	-0.5494	0.0485	8.978e-30
chr6:31174059:C:T	yes	6	31174059	rs3132517	C	T	0.264707	0.0204812	0.790856808788408	0.2467	0.0166	4.373e-50
chr6:31174177:T:C	yes	6	31174177	rs72856758	T	C	-0.455636	0.0346019	0.0733320753306316	-0.4511	0.0259	5.401e-68
chr6:31174193:C:A	yes	6	31174193	rs3094189	C	A	0.673546	0.0275402	0.863396625860329	0.6426	0.0227	5.87e-177
chr6:31174258:C:T	yes	6	31174258	rs117720642	C	T	NA	NA	NA	0.9041	0.3708	0.01476
chr6:31174320:T:C	yes	6	31174320	rs114907333	T	C	-0.216518	0.0431487	0.041274928539787	-0.1462	0.0331	1.021e-05
chr6:31174468:C:A	yes	6	31174468	rs3094188	C	A	0.286129	0.017297	0.658711711264459	0.2748	0.0137	3.53e-89
chr6:31174484:G:A	yes	6	31174484	rs28360051	G	A	-0.703153	0.0534499	0.0357856717115608	-0.6577	0.0462	5.56e-46
chr6:31174488:C:G	yes	6	31174488	rs1265157	C	G	0.0739914	0.0166453	0.348247703047065	0.0468	0.0132	0.0003929
chr6:31174516:C:T	yes	6	31174516	rs114216136	C	T	-0.216499	0.0431475	0.0412754791988045	-0.1462	0.0331	1.021e-05
chr6:31174520:C:A	yes	6	31174520	rs1265156	C	A	0.113302	0.0171111	0.302513776498039	0.1003	0.0134	8.258e-14
chr6:31174640:C:T	yes	6	31174640	rs115741140	C	T	NA	NA	NA	0.0539	0.1743	0.7571
chr6:31174766:G:A	yes	6	31174766	rs147200847	G	A	NA	NA	NA	-0.1717	0.1455	0.238
chr6:31174817:CCT:C	yes	6	31174817	rs71650287	CCT	C	0.443588	0.10588	0.0045407520388319	0.1288	0.0633	0.04184
chr6:31174942:T:C	yes	6	31174942	rs9461648	T	C	-0.190803	0.0242475	0.132307501365239	-0.1952	0.0186	1.04e-25
chr6:31174981:T:C	yes	6	31174981	rs3132514	T	C	0.327386	0.0188859	0.20462454818015	0.3423	0.0157	7.81e-106
chr6:31175126:G:A	yes	6	31175126	rs9468877	G	A	-0.191226	0.024238	0.132487001064142	-0.1955	0.0186	8.417e-26
chr6:31175179:C:T	yes	6	31175179	rs115919686	C	T	-0.216787	0.0431467	0.0412761395800192	-0.1464	0.0331	9.834e-06
chr6:31175378:G:A	yes	6	31175378	rs9468878	G	A	NA	NA	NA	-0.3638	0.1139	0.001396
chr6:31175381:C:T	yes	6	31175381	rs9461649	C	T	-0.191236	0.0242475	0.132436276972345	-0.1961	0.0186	6.225e-26
chr6:31175462:G:A	yes	6	31175462	rs183286430	G	A	NA	NA	NA	0.6805	0.3049	0.02562
chr6:31175464:G:A	yes	6	31175464	rs9461650	G	A	-0.19261	0.0242307	0.132748845752867	-0.1969	0.0186	3.072e-26
chr6:31175472:C:A	yes	6	31175472	rs9468879	C	A	-0.191712	0.0242381	0.13255179559931	-0.1964	0.0186	5.253e-26
chr6:31175674:T:A	yes	6	31175674	rs114047342	T	A	-0.216901	0.0431641	0.0412750237315351	-0.1466	0.0331	9.649e-06
chr6:31175734:G:A	yes	6	31175734	rs887466	G	A	0.0810713	0.0163339	0.378256405826543	0.0677	0.0129	1.69e-07
chr6:31175805:A:C	yes	6	31175805	rs3131018	A	C	0.29773	0.0168876	0.636661755112699	0.2736	0.0135	2.34e-91
chr6:31175848:G:C	yes	6	31175848	rs147418410	G	C	NA	NA	NA	0.5302	0.2184	0.0152
chr6:31175862:G:A	yes	6	31175862	rs3734869	G	A	-0.201583	0.0222658	0.166384640822028	-0.2055	0.0172	7.781e-33
chr6:31175875:C:G	yes	6	31175875	rs887465	C	G	0.247802	0.0179416	0.246219026399298	0.2424	0.0146	1.21e-61
chr6:31175917:G:A	yes	6	31175917	rs1265155	G	A	0.116279	0.0164085	0.364726455840739	0.1	0.013	1.547e-14
chr6:31176022:G:A	yes	6	31176022	rs885702	G	A	-0.25795	0.0291807	0.0912670099198965	-0.2339	0.025	7.566e-21
chr6:31176027:T:G	yes	6	31176027	rs3734872	T	G	-0.182717	0.0248351	0.124791274006127	-0.2108	0.0192	5.39e-28
chr6:31176058:C:G	yes	6	31176058	rs915660	C	G	0.306304	0.0190134	0.198431366513743	0.2998	0.0152	1.718e-86
chr6:31176123:A:G	yes	6	31176123	rs885701	A	G	-0.416601	0.0716152	0.016548354912327	-0.2979	0.0538	3.127e-08
chr6:31176514:G:T	yes	6	31176514	rs364786	G	T	-0.417997	0.0716317	0.0165435559457218	-0.2987	0.0538	2.892e-08
chr6:31176581:G:A	yes	6	31176581	rs9263820	G	A	0.351654	0.0336809	0.0491687776578904	0.3034	0.0261	2.932e-31
chr6:31176585:G:A	yes	6	31176585	rs9263821	G	A	1.19357	0.0543094	0.0130726749828849	1.1521	0.0448	3.9e-146
chr6:31176586:CGA:C	yes	6	31176586	rs386698874	CGA	C	0.237696	0.0180658	0.239641464425695	0.2391	0.0144	3.101e-62
chr6:31176588:A:T	yes	6	31176588	rs200392579	A	T	-0.181945	0.0248655	0.124535929997229	-0.2097	0.0192	1.024e-27
chr6:31176652:A:G	yes	6	31176652	rs4947305	A	G	0.116044	0.0164061	0.364860182127877	0.1003	0.013	1.35e-14
chr6:31176677:T:A	yes	6	31176677	rs151035561	T	A	-0.216728	0.0431482	0.0412721709598999	-0.1464	0.0331	9.834e-06
chr6:31176685:G:A	yes	6	31176685	rs139804853	G	A	-0.456046	0.0346069	0.0733302093441763	-0.4546	0.0259	5.092e-69
chr6:31176907:T:C	yes	6	31176907	rs7771083	T	C	-0.216744	0.0431474	0.0412741127942829	-0.1464	0.0331	9.834e-06
chr6:31176918:T:C	yes	6	31176918	rs3134789	T	C	0.361896	0.0241193	0.850560859903602	0.3248	0.0194	5.588e-63
chr6:31176940:A:T	yes	6	31176940	rs3130505	A	T	0.195887	0.0175446	0.271861100920073	0.1899	0.0141	4.227e-41
chr6:31177140:C:G	yes	6	31177140	rs9263822	C	G	0.773761	0.0409216	0.0273314403308035	0.7136	0.0321	1e-109
chr6:31177203:C:T	yes	6	31177203	rs367708639	C	T	NA	NA	NA	0.0149	0.3839	0.969
chr6:31177204:G:A	yes	6	31177204	rs57098720	G	A	-0.46578	0.0763188	0.0145936146026152	-0.3241	0.0564	9.245e-09
chr6:31177223:T:G	yes	6	31177223	rs192460891	T	G	-0.182705	0.0248425	0.124745171615226	-0.2103	0.0192	7.096e-28
chr6:31177296:T:C	yes	6	31177296	rs9391813	T	C	0.115821	0.0164045	0.364900394628603	0.1005	0.013	1.146e-14
chr6:31177330:A:G	yes	6	31177330	rs9391814	A	G	0.116055	0.016406	0.364856096482105	0.1005	0.013	1.163e-14
chr6:31177339:C:T	yes	6	31177339	rs9391815	C	T	0.154385	0.0169652	0.308311324033163	0.1398	0.0135	3.358e-25
chr6:31177346:A:G	yes	6	31177346	rs9391816	A	G	0.11606	0.0164076	0.364809859504543	0.1003	0.013	1.352e-14
chr6:31177352:A:G	yes	6	31177352	rs142788130	A	G	-0.202552	0.0428653	0.0415614459257276	-0.1287	0.0329	9.096e-05
chr6:31177494:A:G	yes	6	31177494	rs9501066	A	G	0.11565	0.0164052	0.364872412252395	0.1003	0.013	1.316e-14
chr6:31177625:C:T	yes	6	31177625	rs117588763	C	T	-0.280599	0.072169	0.01444593109468	-0.0796	0.0502	0.1129
chr6:31177636:C:T	yes	6	31177636	rs11967629	C	T	0.305947	0.0190156	0.198406674824326	0.2994	0.0152	2.567e-86
chr6:31177639:C:G	yes	6	31177639	rs28360052	C	G	-0.698724	0.0516486	0.0382112323716938	-0.5687	0.0407	2.472e-44
chr6:31177654:T:C	yes	6	31177654	rs3871246	T	C	0.115648	0.0164052	0.364872164027206	0.1003	0.013	1.316e-14
chr6:31177674:G:A	yes	6	31177674	rs3130506	G	A	0.29704	0.0168864	0.63677356898178	0.2744	0.0135	7.56e-92
chr6:31177925:G:A	yes	6	31177925	rs3871247	G	A	0.115984	0.0164037	0.364897167699532	0.1013	0.013	7.425e-15
chr6:31177956:A:T	yes	6	31177956	rs11507946	A	T	-0.303441	0.0744536	0.0137821873760893	-0.2382	0.0622	0.000128
chr6:31177978:G:A	yes	6	31177978	rs11507945	G	A	0.305947	0.0190156	0.198406714619392	0.2994	0.0152	2.567e-86
chr6:31178062:T:C	yes	6	31178062	rs3868542	T	C	0.115984	0.0164037	0.364896738321005	0.1013	0.013	7.425e-15
chr6:31178143:C:T	yes	6	31178143	rs887464	C	T	0.477021	0.016052	0.452096285510457	0.4418	0.0128	1.27e-259
chr6:31178214:C:T	yes	6	31178214	rs3871248	C	T	0.116784	0.0164058	0.364989145117835	0.1018	0.013	5.307e-15
chr6:31178298:A:C	yes	6	31178298	rs375845159	A	C	NA	NA	NA	-0.8275	0.4783	0.08361
chr6:31178484:G:A	yes	6	31178484	rs17197269	G	A	NA	NA	NA	-0.5849	0.1013	7.667e-09
chr6:31178499:G:A	yes	6	31178499	rs76003751	G	A	-0.344601	0.100405	0.00772931656997791	-0.3468	0.0779	8.517e-06
chr6:31178563:C:T	yes	6	31178563	rs17197276	C	T	-0.455419	0.0346057	0.0733327001946529	-0.4508	0.0259	6.659e-68
chr6:31178626:C:T	yes	6	31178626	rs1052989	C	T	0.307379	0.0189931	0.198833203122731	0.3026	0.0152	3.865e-88
chr6:31178662:G:C	yes	6	31178662	rs1052986	G	C	-0.183097	0.0248307	0.124845368471084	-0.2104	0.0192	6.521e-28
chr6:31178700:T:C	yes	6	31178700	rs9368657	T	C	0.115862	0.0164039	0.364925780668222	0.1012	0.013	7.772e-15
chr6:31178736:A:G	yes	6	31178736	rs9368658	A	G	0.116087	0.0164051	0.364864717271509	0.1013	0.013	7.093e-15
chr6:31178807:G:T	yes	6	31178807	rs9380220	G	T	0.306306	0.0190177	0.198356531375876	0.2997	0.0152	1.899e-86
chr6:31178945:T:C	yes	6	31178945	rs62401299	T	C	-0.41369	0.0598906	0.0230128129896863	-0.3181	0.0431	1.546e-13
chr6:31179069:G:A	yes	6	31179069	rs4713438	G	A	0.00243953	0.020828	0.173952371011546	-0.0313	0.0162	0.0532
chr6:31179133:T:C	yes	6	31179133	rs146323972	T	C	NA	NA	NA	-0.0066	0.4049	0.9871
chr6:31179160:G:A	yes	6	31179160	rs139711529	G	A	NA	NA	NA	0.306	0.4525	0.4989
chr6:31179249:A:G	yes	6	31179249	rs4713439	A	G	-0.280546	0.0721689	0.0144451844296629	-0.0798	0.0502	0.112
chr6:31179304:C:T	yes	6	31179304	rs3131017	C	T	0.361646	0.0241288	0.850663416308031	0.3248	0.0194	5.704e-63
chr6:31179317:C:T	yes	6	31179317	rs9263823	C	T	-0.257799	0.0291818	0.0912510553305474	-0.2333	0.025	9.252e-21
chr6:31179317:CACCACTTAA:C	yes	6	31179317	rs570703375	CACCACTTAA	C	NA	NA	NA	0.7439	0.3567	0.03702
chr6:31179416:T:C	yes	6	31179416	rs116313790	T	C	NA	NA	NA	-0.6106	0.4129	0.1392
chr6:31179417:T:C	yes	6	31179417	rs3130457	T	C	0.247192	0.0179339	0.246314107815015	0.2421	0.0146	5e-62
chr6:31179580:T:C	yes	6	31179580	rs144434458	T	C	NA	NA	NA	-0.3297	0.2504	0.1879
chr6:31179698:C:T	yes	6	31179698	rs9391817	C	T	NA	NA	NA	-0.102	0.1667	0.5406
chr6:31179699:G:A	yes	6	31179699	rs3130507	G	A	0.19944	0.0175897	0.269375885855845	0.1912	0.0142	1.518e-41
chr6:31179738:G:A	yes	6	31179738	rs9263825	G	A	-0.00306659	0.0226664	0.14039906857984	0.0196	0.0185	0.2895
chr6:31179842:T:C	yes	6	31179842	rs11752301	T	C	-0.18574	0.0248906	0.124608548098194	-0.2118	0.0192	3.023e-28
chr6:31179873:T:A	yes	6	31179873	rs533553786	T	A	-0.292922	0.0930326	0.00890975466209536	-0.3228	0.0885	0.0002666
chr6:31179898:A:G	yes	6	31179898	rs369960527	A	G	NA	NA	NA	-1.2942	0.5354	0.01564
chr6:31179948:A:G	yes	6	31179948	rs9357110	A	G	0.115679	0.016404	0.365003274095131	0.101	0.013	8.515e-15
chr6:31180049:C:T	yes	6	31180049	rs184947002	C	T	NA	NA	NA	0.6582	0.3055	0.0312
chr6:31180079:G:A	yes	6	31180079	rs116656026	G	A	-0.218826	0.0431478	0.0413339211299994	-0.1482	0.0331	7.444e-06
chr6:31180115:T:C	yes	6	31180115	rs9394040	T	C	0.117456	0.0164131	0.364037630938788	0.1027	0.013	2.997e-15
chr6:31180139:C:T	yes	6	31180139	rs9357111	C	T	0.117634	0.0164122	0.363996425557266	0.1029	0.013	2.731e-15
chr6:31180182:T:C	yes	6	31180182	rs58059329	T	C	NA	NA	NA	-0.2829	0.1898	0.136
chr6:31180279:A:G	yes	6	31180279	rs6932239	A	G	NA	NA	NA	-0.3641	0.1498	0.01505
chr6:31180519:G:A	yes	6	31180519	rs115103823	G	A	-0.218733	0.0431373	0.0413417486189266	-0.1477	0.0331	8.206e-06
chr6:31180572:A:G	yes	6	31180572	rs114773933	A	G	-0.476303	0.0430962	0.0467797728615628	-0.4807	0.0329	2.432e-48
chr6:31180740:G:A	yes	6	31180740	rs112813878	G	A	NA	NA	NA	-0.2307	0.2655	0.385
chr6:31180786:CA:C	yes	6	31180786	rs755872027	CA	C	NA	NA	NA	-0.3887	0.2099	0.06407
chr6:31180788:G:C	yes	6	31180788	rs375194448	G	C	NA	NA	NA	-0.3887	0.2099	0.06407
chr6:31180829:C:T	yes	6	31180829	rs6937752	C	T	0.117485	0.0164194	0.364308309892578	0.1023	0.013	3.956e-15
chr6:31181082:A:G	yes	6	31181082	rs9357112	A	G	-0.28525	0.0722986	0.0144462444644503	-0.0808	0.0503	0.1079
chr6:31181096:T:C	yes	6	31181096	rs148031710	T	C	-0.465725	0.0763112	0.0145947006204946	-0.3251	0.0564	8.333e-09
chr6:31181104:C:T	yes	6	31181104	rs113428586	C	T	NA	NA	NA	-0.333	0.2304	0.1483
chr6:31181239:A:C	yes	6	31181239	rs555663661	A	C	-0.212551	0.0729541	0.0151112372755569	-0.2282	0.069	0.0009363
chr6:31181268:C:T	yes	6	31181268	rs9263827	C	T	0.351401	0.0336799	0.0494231227778594	0.3036	0.0261	2.646e-31
chr6:31181314:G:T	yes	6	31181314	rs9357113	G	T	0.309287	0.0190522	0.197382548313121	0.3025	0.0153	3.538e-87
chr6:31181451:G:A	yes	6	31181451	rs111748703	G	A	-0.456752	0.0346872	0.0732466656393449	-0.4547	0.026	1.05e-68
chr6:31181521:T:G	yes	6	31181521	rs9357114	T	G	-0.280219	0.0721767	0.0144399306698251	-0.0796	0.0502	0.1129
chr6:31181533:A:G	yes	6	31181533	rs73401062	A	G	-0.892073	0.0920676	0.013827804017154	-0.8269	0.0715	6.159e-31
chr6:31181661:T:C	yes	6	31181661	rs186290247	T	C	NA	NA	NA	0.1956	0.3427	0.5682
chr6:31181743:G:A	yes	6	31181743	rs3130508	G	A	0.247607	0.0179481	0.246076678708892	0.2424	0.0146	1.356e-61
chr6:31181966:A:G	yes	6	31181966	rs114401652	A	G	-0.218894	0.0431407	0.0413421769517675	-0.1474	0.0331	8.237e-06
chr6:31181969:A:G	yes	6	31181969	rs115331068	A	G	-0.218894	0.0431403	0.0413428375982732	-0.1479	0.0331	8.05e-06
chr6:31182076:AT:A	yes	6	31182076	rs200893193	AT	A	-0.20242	0.042811	0.0416275402390951	-0.1269	0.0328	0.0001114
chr6:31182262:C:T	yes	6	31182262	rs56178408	C	T	-0.218305	0.0268412	0.109875641939935	-0.221	0.0208	2.679e-26
chr6:31182382:C:CTG	yes	6	31182382	rs374926507	C	CTG	-0.200197	0.0223187	0.165809338614703	-0.2028	0.0172	5.568e-32
chr6:31182448:T:A	yes	6	31182448	rs7760698	T	A	-0.203402	0.0427795	0.0416924013531816	-0.1282	0.0328	9.332e-05
chr6:31182546:C:A	yes	6	31182546	rs4713440	C	A	-0.216966	0.0268253	0.109914637818259	-0.2183	0.0208	7.603e-26
chr6:31182573:G:A	yes	6	31182573	rs28749547	G	A	-0.698006	0.0515292	0.0382970704157751	-0.5686	0.0406	1.815e-44
chr6:31182606:G:A	yes	6	31182606	rs4711258	G	A	-0.204629	0.0328263	0.068195839487442	-0.2496	0.0255	1.268e-22
chr6:31182658:A:G	yes	6	31182658	rs1128175	A	G	0.426788	0.0206785	0.776855509959301	0.4035	0.0162	1.5e-136
chr6:31182698:C:G	yes	6	31182698	rs7744751	C	G	-0.218708	0.0431419	0.0413397422970656	-0.1477	0.0331	8.206e-06
chr6:31182702:C:A	yes	6	31182702	rs7744752	C	A	-0.218801	0.0431354	0.0413451873407414	-0.1473	0.0331	8.396e-06
chr6:31182841:G:A	yes	6	31182841	rs3130509	G	A	0.362035	0.0241361	0.850856868135769	0.3249	0.0195	1.904e-62
chr6:31183008:T:C	yes	6	31183008	rs142470226	T	C	NA	NA	NA	-0.2885	0.1988	0.1467
chr6:31183081:G:A	yes	6	31183081	rs9468880	G	A	-0.204634	0.0328269	0.0681948432319231	-0.2497	0.0255	1.232e-22
chr6:31183093:C:T	yes	6	31183093	rs9468881	C	T	-0.195328	0.0326712	0.0685783584406934	-0.2372	0.0253	7.577e-21
chr6:31183096:T:C	yes	6	31183096	rs9380221	T	C	0.309372	0.0190478	0.197443859852841	0.3027	0.0153	2.786e-87
chr6:31183098:C:G	yes	6	31183098	rs550012520	C	G	NA	NA	NA	0.9856	0.1393	1.468e-12
chr6:31183137:T:A	yes	6	31183137	rs28749548	T	A	0.344042	0.0194684	0.183007968513178	0.3284	0.0157	3.63e-97
chr6:31183244:T:C	yes	6	31183244	rs114068507	T	C	-0.465725	0.0763112	0.0145947006204946	-0.3229	0.0564	1.05e-08
chr6:31183262:T:A	yes	6	31183262	rs9468882	T	A	0.156713	0.0169759	0.307311072178388	0.1426	0.0135	3.792e-26
chr6:31183341:T:C	yes	6	31183341	rs144232425	T	C	-0.219103	0.043168	0.0413196939448149	-0.1473	0.0331	8.657e-06
chr6:31183471:G:A	yes	6	31183471	rs11961945	G	A	0.345073	0.0194658	0.18295148348339	0.3296	0.0156	1e-98
chr6:31183525:G:T	yes	6	31183525	rs141271289	G	T	NA	NA	NA	-0.1734	0.1719	0.313
chr6:31183542:T:C	yes	6	31183542	rs9468884	T	C	-0.216539	0.0268316	0.109853435254723	-0.218	0.0208	8.825e-26
chr6:31183567:G:C	yes	6	31183567	rs371546152	G	C	NA	NA	NA	0.6581	0.3055	0.03123
chr6:31183575:A:C	yes	6	31183575	rs56721490	A	C	NA	NA	NA	0.2483	0.1791	0.1655
chr6:31183585:C:T	yes	6	31183585	rs149078038	C	T	-0.218798	0.0431354	0.0413452349333141	-0.1473	0.0331	8.396e-06
chr6:31183625:T:C	yes	6	31183625	rs143192668	T	C	NA	NA	NA	-0.3666	0.2273	0.1067
chr6:31183636:A:C	yes	6	31183636	rs9468885	A	C	-0.201476	0.0222571	0.166529398068509	-0.2034	0.0172	3.552e-32
chr6:31183647:C:G	yes	6	31183647	rs141825207	C	G	-0.218801	0.0431356	0.0413449344905498	-0.1473	0.0331	8.396e-06
chr6:31183796:G:A	yes	6	31183796	rs9468886	G	A	-0.216883	0.0268319	0.109879436774219	-0.2179	0.0208	9.64e-26
chr6:31183852:CT:C	yes	6	31183852	chr6:31183852:CT:C	CT	C	NA	NA	NA	-0.8281	0.4783	0.08339
chr6:31183913:C:G	yes	6	31183913	rs9468887	C	G	-0.204319	0.0328365	0.0681667858728131	-0.2494	0.0255	1.344e-22
chr6:31183931:T:C	yes	6	31183931	rs138201968	T	C	NA	NA	NA	-0.5641	0.1003	1.835e-08
chr6:31183963:C:T	yes	6	31183963	rs6913070	C	T	-0.242391	0.037393	0.055749530232662	-0.1331	0.0278	1.701e-06
chr6:31183974:C:T	yes	6	31183974	rs6913074	C	T	-0.00304539	0.0226725	0.140349411355221	0.0199	0.0185	0.2813
chr6:31183984:C:T	yes	6	31183984	rs117960312	C	T	-0.131787	0.035311	0.0567216709372894	-0.1286	0.0271	2.034e-06
chr6:31183985:G:A	yes	6	31183985	rs1265184	G	A	-0.421373	0.0672989	0.0188545671837585	-0.3916	0.0459	1.491e-17
chr6:31184031:A:C	yes	6	31184031	rs9348855	A	C	-0.280657	0.0721592	0.0144487267180745	-0.083	0.0502	0.09856
chr6:31184033:G:A	yes	6	31184033	rs117672584	G	A	-0.131695	0.0353139	0.0567134703304025	-0.1285	0.0271	2.061e-06
chr6:31184094:A:G	yes	6	31184094	rs142858529	A	G	NA	NA	NA	-0.0665	0.1417	0.6388
chr6:31184149:A:G	yes	6	31184149	rs6913301	A	G	0.176874	0.0171664	0.292869337800061	0.1528	0.0137	5.291e-29
chr6:31184220:G:A	yes	6	31184220	rs6913894	G	A	-0.222469	0.0268977	0.109515902946761	-0.2271	0.0209	1.284e-27
chr6:31184321:A:C	yes	6	31184321	rs6913631	A	C	-0.216665	0.026826	0.109868409588566	-0.2193	0.0208	4.818e-26
chr6:31184350:A:G	yes	6	31184350	rs6913648	A	G	0.176874	0.0171664	0.292870245568571	0.1528	0.0137	5.291e-29
chr6:31184544:G:A	yes	6	31184544	rs56332747	G	A	-0.217238	0.0268313	0.109868215907811	-0.2196	0.0208	4.147e-26
chr6:31184682:A:G	yes	6	31184682	rs145652859	A	G	-0.218813	0.0431346	0.0413371275324517	-0.1479	0.0331	7.713e-06
chr6:31184690:TA:T	yes	6	31184690	rs202135832	TA	T	NA	NA	NA	-0.3629	0.1498	0.01543
chr6:31184700:G:A	yes	6	31184700	rs147774076	G	A	-0.218813	0.0431346	0.0413371275324517	-0.1479	0.0331	7.713e-06
chr6:31184764:T:C	yes	6	31184764	rs9263832	T	C	0.757277	0.0406327	0.0279047313990136	0.6995	0.0319	1.88e-106
chr6:31184785:T:C	yes	6	31184785	rs9263833	T	C	-0.00322524	0.0226694	0.140383100349685	0.0198	0.0185	0.2851
chr6:31184802:G:T	yes	6	31184802	rs150948294	G	T	-0.218813	0.0431346	0.0413371275324517	-0.1479	0.0331	7.713e-06
chr6:31184957:A:G	yes	6	31184957	rs9501505	A	G	-0.205221	0.032847	0.0681587445793959	-0.2513	0.0255	6.867e-23
chr6:31185041:C:A	yes	6	31185041	rs3131016	C	A	0.19701	0.0175882	0.270309919232448	0.1887	0.0141	1.407e-40
chr6:31185062:C:T	yes	6	31185062	rs9501350	C	T	-0.204315	0.0328202	0.0681838536259501	-0.2506	0.0254	6.846e-23
chr6:31185063:G:A	yes	6	31185063	rs150147523	G	A	-0.217937	0.111119	0.00580949987593731	-0.1179	0.0873	0.1768
chr6:31185109:AT:A	yes	6	31185109	rs375415483	AT	A	-0.195805	0.0326666	0.0685659227973338	-0.2386	0.0253	4.54e-21
chr6:31185243:T:C	yes	6	31185243	rs3134788	T	C	0.194172	0.0175407	0.272777481838631	0.188	0.0141	2.316e-40
chr6:31185245:T:C	yes	6	31185245	rs140446199	T	C	-0.218813	0.0431346	0.0413371275324517	-0.1479	0.0331	7.713e-06
chr6:31185349:C:T	yes	6	31185349	rs9501351	C	T	-0.216927	0.0268344	0.109813993843929	-0.2194	0.0208	4.47e-26
chr6:31185370:T:C	yes	6	31185370	rs1265183	T	C	-0.418751	0.0716215	0.0165533450681151	-0.3056	0.0539	1.46e-08
chr6:31185458:A:G	yes	6	31185458	rs148332761	A	G	-0.218813	0.0431346	0.0413371275324517	-0.1479	0.0331	7.713e-06
chr6:31185708:T:A	yes	6	31185708	chr6:31185708:T:A	T	A	0.139833	0.0172568	0.293957366911846	0.1308	0.0139	4.283e-21
chr6:31185766:C:T	yes	6	31185766	rs183999421	C	T	NA	NA	NA	0.2572	0.342	0.4521
chr6:31185771:C:T	yes	6	31185771	rs113379855	C	T	-0.455849	0.0345958	0.0733631129979707	-0.4517	0.0258	1.759e-68
chr6:31185796:T:C	yes	6	31185796	rs9501506	T	C	-0.215964	0.0268251	0.109842488901245	-0.2186	0.0208	6.967e-26
chr6:31185822:A:G	yes	6	31185822	rs9263837	A	G	-0.257963	0.029195	0.0912107527367496	-0.2338	0.025	7.798e-21
chr6:31185902:A:G	yes	6	31185902	rs188288972	A	G	NA	NA	NA	-0.483	0.1635	0.003136
chr6:31185939:T:C	yes	6	31185939	rs9501507	T	C	-0.21593	0.0268245	0.10984240427007	-0.2186	0.0208	6.712e-26
chr6:31186095:C:T	yes	6	31186095	rs9263838	C	T	-0.00358972	0.022676	0.140353442181518	0.0195	0.0185	0.2908
chr6:31186109:G:C	yes	6	31186109	rs7771486	G	C	-0.280343	0.0721562	0.0144420995461455	-0.0828	0.0502	0.09914
chr6:31186127:G:T	yes	6	31186127	rs1265182	G	T	-0.418756	0.0716218	0.0165533450681151	-0.3057	0.0539	1.449e-08
chr6:31186136:G:A	yes	6	31186136	rs17191019	G	A	-0.218896	0.0431396	0.0413341422823174	-0.148	0.0331	7.639e-06
chr6:31186139:G:A	yes	6	31186139	rs11970124	G	A	-0.203209	0.0328173	0.0681544785002509	-0.2497	0.0254	1.004e-22
chr6:31186232:C:T	yes	6	31186232	rs17191033	C	T	-0.203415	0.0427787	0.041684547129657	-0.1289	0.0328	8.658e-05
chr6:31186263:C:T	yes	6	31186263	rs17197375	C	T	-0.2032	0.0328196	0.068148594292575	-0.2497	0.0254	9.748e-23
chr6:31186304:G:T	yes	6	31186304	rs17197381	G	T	-0.218598	0.0431378	0.0413271780227811	-0.1478	0.0331	7.863e-06
chr6:31186341:G:T	yes	6	31186341	rs143859871	G	T	0.502579	0.072064	0.00944667141406371	0.4783	0.0568	3.866e-17
chr6:31186361:C:G	yes	6	31186361	rs115737821	C	G	-0.215937	0.0268243	0.109843505312602	-0.2186	0.0208	6.712e-26
chr6:31186394:A:G	yes	6	31186394	rs17197395	A	G	-0.203201	0.0328164	0.0681569866512516	-0.2497	0.0254	1.004e-22
chr6:31186429:T:G	yes	6	31186429	rs17191040	T	G	-0.215937	0.0268243	0.109843311619628	-0.2186	0.0208	6.712e-26
chr6:31186484:G:A	yes	6	31186484	rs7772153	G	A	-0.280584	0.0721683	0.0144418825964003	-0.083	0.0502	0.09856
chr6:31186485:T:C	yes	6	31186485	rs7753892	T	C	0.175721	0.0170495	0.299837412500621	0.16	0.0135	1.972e-32
chr6:31186552:A:G	yes	6	31186552	rs62401301	A	G	-0.776331	0.0992888	0.0106988209410965	-0.4643	0.0768	1.466e-09
chr6:31186577:T:A	yes	6	31186577	rs3095240	T	A	0.194052	0.0175412	0.272798648858634	0.1876	0.0141	3.333e-40
chr6:31186581:G:T	yes	6	31186581	rs7772290	G	T	0.175726	0.0170496	0.299828873469132	0.1601	0.0135	1.844e-32
chr6:31186585:T:A	yes	6	31186585	rs13203101	T	A	-1.18018	0.0533787	0.0511408466443816	-1.1282	0.0447	1.68e-140
chr6:31186607:G:A	yes	6	31186607	rs17197402	G	A	-0.215937	0.0268243	0.109843505312602	-0.2186	0.0208	6.712e-26
chr6:31186644:C:T	yes	6	31186644	rs3208498	C	T	-0.203208	0.0328153	0.0681590311365364	-0.2497	0.0254	1.004e-22
chr6:31186657:C:T	yes	6	31186657	rs3130458	C	T	0.187634	0.0175204	0.274741212956753	0.182	0.0141	5.701e-38
chr6:31186670:A:G	yes	6	31186670	rs17197422	A	G	-0.194376	0.0326605	0.0685064535003735	-0.2376	0.0253	6.603e-21
chr6:31186716:G:A	yes	6	31186716	rs3130510	G	A	0.247037	0.0179429	0.246262110256391	0.2418	0.0146	2.669e-61
chr6:31186730:G:A	yes	6	31186730	rs17191082	G	A	-0.203396	0.0427864	0.041675677253585	-0.128	0.0328	9.66e-05
chr6:31186816:A:G	yes	6	31186816	rs17191090	A	G	-0.218906	0.0431377	0.0413361691256447	-0.1425	0.0334	2.019e-05
chr6:31186843:T:C	yes	6	31186843	rs6921663	T	C	0.264764	0.0182117	0.23167838371723	0.2663	0.0145	1.028e-75
chr6:31186856:T:C	yes	6	31186856	rs3130459	T	C	0.246954	0.0179451	0.246234542373841	0.2418	0.0146	2.669e-61
chr6:31186908:C:T	yes	6	31186908	rs114608826	C	T	NA	NA	NA	0.3641	0.1564	0.01992
chr6:31187037:A:C	yes	6	31187037	rs112434986	A	C	-0.455742	0.0346355	0.0732371399381511	-0.4516	0.0259	3.76e-68
chr6:31187043:T:C	yes	6	31187043	rs6922051	T	C	0.291262	0.0165379	0.327729142092324	0.2725	0.0131	1.19e-95
chr6:31187053:G:T	yes	6	31187053	rs9263843	G	T	0.757282	0.0406328	0.0279044970266029	0.6988	0.0319	2.61e-106
chr6:31187066:A:T	yes	6	31187066	rs148957672	A	T	-0.860507	0.103662	0.0104500855458769	-0.7528	0.0891	2.909e-17
chr6:31187101:G:A	yes	6	31187101	rs76061950	G	A	-0.419621	0.0587889	0.0240144941803798	-0.3124	0.0413	3.912e-14
chr6:31187116:G:A	yes	6	31187116	rs138492827	G	A	-0.218805	0.0431371	0.0413343223939928	-0.1425	0.0334	2.038e-05
chr6:31187409:C:T	yes	6	31187409	rs9263844	C	T	-0.0326323	0.0228891	0.142693151047272	-0.0398	0.0176	0.02387
chr6:31187410:G:A	yes	6	31187410	rs9461652	G	A	-0.204828	0.032836	0.0681342086471227	-0.2545	0.0256	2.554e-23
chr6:31187502:A:C	yes	6	31187502	rs373843866	A	C	NA	NA	NA	0.0171	0.3838	0.9645
chr6:31187507:A:T	yes	6	31187507	rs4713441	A	T	0.337617	0.0192445	0.189909879085336	0.3299	0.0154	8.55e-102
chr6:31187527:C:G	yes	6	31187527	rs28360055	C	G	0.337613	0.0192439	0.189915468935153	0.3299	0.0154	8.55e-102
chr6:31187608:T:G	yes	6	31187608	rs9468889	T	G	-0.202301	0.0328207	0.0680961003354567	-0.2477	0.0254	2.061e-22
chr6:31187628:T:C	yes	6	31187628	rs4713442	T	C	0.337466	0.0192399	0.189972854644937	0.3298	0.0154	9.52e-102
chr6:31187657:G:A	yes	6	31187657	rs28360056	G	A	0.337441	0.0192399	0.189978451565917	0.3298	0.0154	9.52e-102
chr6:31187755:A:C	yes	6	31187755	rs28360057	A	C	0.374622	0.0196896	0.175529461690077	0.3583	0.0159	1.57e-112
chr6:31187762:T:G	yes	6	31187762	rs4713443	T	G	0.171022	0.0160733	0.401131014939703	0.1428	0.0128	6.034e-29
chr6:31187771:A:G	yes	6	31187771	rs4713444	A	G	0.170985	0.016073	0.401128780909667	0.1428	0.0128	6.034e-29
chr6:31187808:A:AT	yes	6	31187808	rs202060505	A	AT	-0.909693	0.0959366	0.0130294632786312	-0.9168	0.0935	1.101e-22
chr6:31187838:A:G	yes	6	31187838	rs28360058	A	G	0.37164	0.0197349	0.17518332064488	0.3568	0.0159	1.42e-111
chr6:31187882:G:A	yes	6	31187882	rs9263845	G	A	-0.0290748	0.0228606	0.142952213152069	-0.0351	0.0176	0.04627
chr6:31187893:G:A	yes	6	31187893	rs9263846	G	A	-0.0327587	0.022891	0.142604782844574	-0.04	0.0176	0.02289
chr6:31187902:A:G	yes	6	31187902	rs112928571	A	G	NA	NA	NA	-0.16	0.1456	0.2718
chr6:31188008:G:C	yes	6	31188008	rs1265181	G	C	0.290902	0.0183242	0.22737519888994	0.3042	0.0151	1.47e-90
chr6:31188013:C:T	yes	6	31188013	rs116116256	C	T	-0.218799	0.0431373	0.0413336392793363	-0.1425	0.0334	2.038e-05
chr6:31188026:C:T	yes	6	31188026	rs9405015	C	T	-0.280417	0.0721352	0.0144475979466254	-0.0829	0.0502	0.09885
chr6:31188031:GTTGT:G	yes	6	31188031	rs545218872	GTTGT	G	NA	NA	NA	0.4142	0.1854	0.02545
chr6:31188143:G:A	yes	6	31188143	rs28360059	G	A	0.374549	0.0196929	0.175536750005833	0.3587	0.0159	7.89e-113
chr6:31188214:T:C	yes	6	31188214	rs9357115	T	C	0.336037	0.019258	0.189790861050693	0.3294	0.0154	1.8e-101
chr6:31188295:C:T	yes	6	31188295	rs186738594	C	T	-0.218755	0.0431574	0.0413119242981515	-0.143	0.0334	1.892e-05
chr6:31188296:G:A	yes	6	31188296	rs188786595	G	A	-0.032922	0.06233	0.0165839969343201	-0.0572	0.0491	0.244
chr6:31188309:T:C	yes	6	31188309	rs9263847	T	C	0.231735	0.0165204	0.332214168693839	0.2161	0.0131	4.628e-61
chr6:31188316:C:T	yes	6	31188316	rs181216889	C	T	NA	NA	NA	0.4939	0.2492	0.04746
chr6:31188411:A:G	yes	6	31188411	rs9263850	A	G	0.278075	0.0169581	0.291586220660272	0.2517	0.0134	3.687e-78
chr6:31188455:T:C	yes	6	31188455	rs146861748	T	C	NA	NA	NA	0.0282	0.1949	0.8851
chr6:31188506:C:G	yes	6	31188506	rs185358122	C	G	NA	NA	NA	0.488	0.249	0.05
chr6:31188513:G:A	yes	6	31188513	rs139231871	G	A	-0.218501	0.0431345	0.0413234452195038	-0.1427	0.0334	1.923e-05
chr6:31188573:A:C	yes	6	31188573	rs149432671	A	C	-0.221625	0.0268945	0.109482593251291	-0.2203	0.021	7.938e-26
chr6:31188688:C:T	yes	6	31188688	rs9378115	C	T	0.337469	0.0192398	0.189972935072422	0.3301	0.0154	6.18e-102
chr6:31188689:C:T	yes	6	31188689	rs77665706	C	T	NA	NA	NA	-0.6264	0.1353	3.642e-06
chr6:31188829:A:C	yes	6	31188829	rs4343960	A	C	0.36098	0.0241189	0.850589498845308	0.3231	0.0193	9.834e-63
chr6:31188921:C:T	yes	6	31188921	rs60107636	C	T	-0.204791	0.0328359	0.0681312309285152	-0.2545	0.0256	2.554e-23
chr6:31188946:G:T	yes	6	31188946	rs146176932	G	T	-0.218481	0.0431342	0.041321646098233	-0.1427	0.0334	1.923e-05
chr6:31188995:C:T	yes	6	31188995	rs114713021	C	T	-0.218481	0.0431342	0.041321646098233	-0.1427	0.0334	1.923e-05
chr6:31189084:T:A	yes	6	31189084	rs55654249	T	A	-0.211464	0.0417869	0.0414815275962835	-0.2873	0.0332	4.495e-18
chr6:31189086:C:T	yes	6	31189086	rs142447162	C	T	0.126355	0.0338836	0.0539643305863703	0.104	0.0277	0.0001721
chr6:31189201:T:A	yes	6	31189201	rs191962284	T	A	NA	NA	NA	0.0171	0.3838	0.9645
chr6:31189208:T:G	yes	6	31189208	rs114119211	T	G	-0.425222	0.0586754	0.0241705559043675	-0.3153	0.0412	2.066e-14
chr6:31189217:T:G	yes	6	31189217	rs9263855	T	G	0.756721	0.0406212	0.0279185488732973	0.6993	0.0319	2.19e-106
chr6:31189343:A:G	yes	6	31189343	rs9501067	A	G	NA	NA	NA	-0.3606	0.1144	0.001615
chr6:31189480:G:A	yes	6	31189480	rs191957315	G	A	NA	NA	NA	-0.5647	0.1003	1.827e-08
chr6:31189486:CCT:C	yes	6	31189486	rs144947541	CCT	C	-0.277546	0.0722249	0.014386226428639	-0.0789	0.0503	0.1171
chr6:31189658:G:A	yes	6	31189658	rs182744487	G	A	NA	NA	NA	0.4887	0.249	0.04971
chr6:31189816:G:A	yes	6	31189816	rs9295957	G	A	0.337289	0.0192377	0.190016228970972	0.3311	0.0154	5.54e-102
chr6:31189930:C:T	yes	6	31189930	rs9263856	C	T	0.0394172	0.026018	0.101280794183641	0.0031	0.02	0.8776
chr6:31189961:A:G	yes	6	31189961	rs9391818	A	G	0.337616	0.0192421	0.189946014488311	0.3302	0.0154	5.55e-102
chr6:31189969:G:T	yes	6	31189969	rs145372685	G	T	NA	NA	NA	-0.2665	0.1974	0.1772
chr6:31190047:G:A	yes	6	31190047	rs147666351	G	A	-0.218481	0.0431342	0.041321646098233	-0.1427	0.0334	1.923e-05
chr6:31190053:C:T	yes	6	31190053	rs28749549	C	T	0.37512	0.0196945	0.175448765904003	0.359	0.0159	5.42e-113
chr6:31190273:A:G	yes	6	31190273	rs9378226	A	G	-0.280326	0.0721562	0.0144418825964003	-0.0828	0.0502	0.09914
chr6:31190309:C:A	yes	6	31190309	rs9263857	C	A	0.0398988	0.026034	0.101082825128406	0.0027	0.02	0.892
chr6:31190336:A:T	yes	6	31190336	rs184225324	A	T	-0.215685	0.0430861	0.0414104463663156	-0.1328	0.033	5.813e-05
chr6:31190337:T:A	yes	6	31190337	rs9263858	T	A	0.0391192	0.0259934	0.101655109231133	0.0021	0.02	0.9148
chr6:31190347:T:A	yes	6	31190347	rs9263859	T	A	-0.303435	0.027312	0.108902625914047	-0.275	0.0225	2.029e-34
chr6:31190348:A:T	yes	6	31190348	rs193080223	A	T	-0.219094	0.0431432	0.0413446694618764	-0.1428	0.0334	1.946e-05
chr6:31190359:C:G	yes	6	31190359	rs9263860	C	G	0.0439328	0.0259613	0.101629144710693	0.009	0.02	0.653
chr6:31190407:T:A	yes	6	31190407	rs9295958	T	A	0.33446	0.0192635	0.190006855976341	0.3279	0.0154	1.24e-100
chr6:31190413:C:T	yes	6	31190413	rs146468817	C	T	-0.218426	0.0431369	0.041317174359287	-0.1424	0.0334	2.057e-05
chr6:31190596:G:A	yes	6	31190596	rs7755702	G	A	0.337074	0.0192396	0.190065853123823	0.3296	0.0154	1.3e-101
chr6:31190608:C:T	yes	6	31190608	rs7755428	C	T	0.170486	0.0160716	0.40115102020553	0.1426	0.0128	7.392e-29
chr6:31190621:T:C	yes	6	31190621	rs79793668	T	C	NA	NA	NA	-0.3606	0.1144	0.001615
chr6:31190624:G:A	yes	6	31190624	rs150452508	G	A	-0.219318	0.0431538	0.0413135871947638	-0.143	0.0334	1.91e-05
chr6:31190691:A:G	yes	6	31190691	rs7759224	A	G	0.0439329	0.0259613	0.101628902339086	0.009	0.02	0.653
chr6:31190728:T:C	yes	6	31190728	rs12527342	T	C	-0.203111	0.0328128	0.0681553167473829	-0.2482	0.0254	1.68e-22
chr6:31190856:A:G	yes	6	31190856	rs9263861	A	G	-0.332406	0.0270757	0.112461139627569	-0.3116	0.0223	3.478e-44
chr6:31190912:G:T	yes	6	31190912	rs7759909	G	T	0.0397055	0.026017	0.101300552351241	0.0028	0.02	0.8872
chr6:31191055:T:C	yes	6	31191055	rs7741829	T	C	0.173806	0.017054	0.29949337238743	0.1571	0.0135	2.555e-31
chr6:31191154:C:T	yes	6	31191154	rs189025892	C	T	NA	NA	NA	-0.2894	0.2396	0.2271
chr6:31191194:C:T	yes	6	31191194	rs181420162	C	T	NA	NA	NA	0.5309	0.2459	0.03084
chr6:31191215:T:C	yes	6	31191215	rs9263862	T	C	-0.25799	0.029197	0.0911974387884367	-0.2338	0.025	7.798e-21
chr6:31191243:T:A	yes	6	31191243	rs7742179	T	A	0.058783	0.0164842	0.360630377841456	0.0145	0.0131	0.2689
chr6:31191264:G:A	yes	6	31191264	rs9295959	G	A	-0.203772	0.0328406	0.0680641798562658	-0.2538	0.0256	3.33e-23
chr6:31191362:C:T	yes	6	31191362	rs137861710	C	T	-0.374996	0.095292	0.00878355897197703	-0.3686	0.0716	2.64e-07
chr6:31191431:G:A	yes	6	31191431	rs188469962	G	A	NA	NA	NA	0.4894	0.2491	0.04944
chr6:31191459:T:C	yes	6	31191459	rs9500877	T	C	-0.0581207	0.0213074	0.169786613415339	-0.1003	0.0165	1.307e-09
chr6:31191514:T:C	yes	6	31191514	rs9500878	T	C	-0.0581091	0.0213074	0.169784580822516	-0.1005	0.0165	1.191e-09
chr6:31191532:C:T	yes	6	31191532	rs116093923	C	T	-0.218463	0.043134	0.0413193915587202	-0.1427	0.0334	1.923e-05
chr6:31191568:C:A	yes	6	31191568	rs1265180	C	A	-0.421375	0.0672767	0.0188402919128233	-0.3916	0.0458	1.327e-17
chr6:31191616:GA:G	yes	6	31191616	rs369810681	GA	G	-0.218267	0.0431374	0.0413104898974436	-0.1423	0.0334	2.096e-05
chr6:31191637:T:C	yes	6	31191637	rs28362323	T	C	0.043908	0.0259625	0.101623978392099	0.0091	0.02	0.6504
chr6:31191651:G:GA	yes	6	31191651	rs544866098	G	GA	1.33714	0.0673088	0.00790268317103403	1.286	0.06	9.42e-102
chr6:31191678:C:T	yes	6	31191678	rs75285297	C	T	-0.375086	0.0952851	0.00878495292315125	-0.3687	0.0716	2.627e-07
chr6:31191734:C:T	yes	6	31191734	rs185924983	C	T	-0.201822	0.0431171	0.0389566817950269	-0.2026	0.0339	2.345e-09
chr6:31191745:C:T	yes	6	31191745	rs28617578	C	T	-0.204741	0.0328341	0.0681304942185352	-0.2548	0.0256	2.269e-23
chr6:31191756:C:T	yes	6	31191756	rs28360060	C	T	0.337326	0.0192418	0.189987483460713	0.3302	0.0154	5.63e-102
chr6:31191769:A:G	yes	6	31191769	rs62400929	A	G	-0.468037	0.0763063	0.0146246074560611	-0.3227	0.0564	1.045e-08
chr6:31191804:G:A	yes	6	31191804	rs150765547	G	A	-0.455915	0.0346254	0.0732394307462215	-0.4546	0.0259	4.893e-69
chr6:31191853:A:G	yes	6	31191853	rs7764668	A	G	0.23323	0.0165113	0.33285806483642	0.2184	0.0131	2.653e-62
chr6:31191915:A:G	yes	6	31191915	rs7764794	A	G	0.171052	0.016079	0.400892320355618	0.1429	0.0128	5.785e-29
chr6:31192134:A:G	yes	6	31192134	rs28749550	A	G	0.375242	0.0197111	0.175305621590466	0.358	0.0159	2.16e-112
chr6:31192182:C:G	yes	6	31192182	rs190687583	C	G	NA	NA	NA	0.0171	0.3838	0.9645
chr6:31192201:G:A	yes	6	31192201	rs144740099	G	A	NA	NA	NA	-0.2642	0.2623	0.3138
chr6:31192339:C:T	yes	6	31192339	rs12526142	C	T	-0.211044	0.0417589	0.0414993674742668	-0.2856	0.0331	6.125e-18
chr6:31192340:C:T	yes	6	31192340	rs3915965	C	T	0.0384999	0.0260212	0.101362198104039	0.0017	0.02	0.9337
chr6:31192411:A:G	yes	6	31192411	rs3130460	A	G	0.361015	0.024136	0.850878738077233	0.3232	0.0195	8.301e-62
chr6:31192434:A:G	yes	6	31192434	rs12529498	A	G	-0.204905	0.03284	0.0681209940201594	-0.255	0.0256	2.139e-23
chr6:31192437:G:T	yes	6	31192437	rs182979559	G	T	NA	NA	NA	-0.1109	0.1402	0.4286
chr6:31192454:T:C	yes	6	31192454	rs145138290	T	C	-0.218444	0.0431356	0.0413168141206304	-0.1424	0.0334	2.057e-05
chr6:31192510:C:G	yes	6	31192510	rs369206260	C	G	NA	NA	NA	0.4894	0.2491	0.04944
chr6:31192521:G:A	yes	6	31192521	rs28360063	G	A	0.337229	0.0192444	0.19002906168137	0.33	0.0154	7.67e-102
chr6:31192603:C:T	yes	6	31192603	rs137895370	C	T	-0.21882	0.0431321	0.0413340545118628	-0.1432	0.0334	1.785e-05
chr6:31192617:G:T	yes	6	31192617	rs140765682	G	T	-0.217072	0.111103	0.00580957347809132	-0.1087	0.0871	0.2121
chr6:31192776:A:G	yes	6	31192776	rs9461653	A	G	-0.203059	0.0328129	0.0681495354124514	-0.2485	0.0254	1.495e-22
chr6:31192901:G:A	yes	6	31192901	rs28362328	G	A	0.0393615	0.0260206	0.101270036949743	0.0028	0.02	0.8901
chr6:31192912:C:A	yes	6	31192912	rs6935662	C	A	-0.218577	0.0431382	0.0413161309796267	-0.1425	0.0334	2.038e-05
chr6:31192996:T:G	yes	6	31192996	rs57645524	T	G	0.129566	0.033902	0.0537663683104803	0.117	0.0278	2.569e-05
chr6:31193010:A:AC	yes	6	31193010	rs376591436	A	AC	-0.218202	0.0431464	0.0412970681468546	-0.1437	0.0334	1.734e-05
chr6:31193143:A:T	yes	6	31193143	rs3094613	A	T	0.358687	0.0239494	0.848315559199495	0.3172	0.0193	8.897e-61
chr6:31193222:C:T	yes	6	31193222	rs9263864	C	T	-0.258212	0.0292029	0.0911874187683873	-0.2325	0.025	1.243e-20
chr6:31193223:G:A	yes	6	31193223	rs4713445	G	A	-0.204685	0.0328331	0.0681275190158782	-0.2548	0.0256	2.269e-23
chr6:31193391:G:C	yes	6	31193391	rs9461655	G	C	-0.0584848	0.0213099	0.169759302158058	-0.101	0.0165	9.97e-10
chr6:31193399:A:C	yes	6	31193399	rs4711259	A	C	0.17068	0.0160716	0.401075807972993	0.1431	0.0128	4.882e-29
chr6:31193433:T:G	yes	6	31193433	rs3095238	T	G	0.360607	0.0241077	0.850717117395487	0.3228	0.0193	1.225e-62
chr6:31193452:G:A	yes	6	31193452	rs1265178	G	A	0.290217	0.0183319	0.227334038955507	0.3037	0.0151	2.84e-90
chr6:31193470:T:C	yes	6	31193470	rs114787895	T	C	-0.218448	0.0431334	0.041317820159527	-0.1427	0.0334	1.905e-05
chr6:31193478:G:T	yes	6	31193478	rs9461656	G	T	-0.0582669	0.0213084	0.169790661872282	-0.1005	0.0165	1.191e-09
chr6:31193570:A:G	yes	6	31193570	rs3095237	A	G	0.360884	0.0241323	0.850874951993363	0.3234	0.0195	6.837e-62
chr6:31193610:C:T	yes	6	31193610	rs78587959	C	T	-0.377228	0.0952215	0.00880982418528618	-0.375	0.0714	1.507e-07
chr6:31193627:C:T	yes	6	31193627	rs60851386	C	T	-0.203074	0.0328118	0.0681530623561966	-0.2486	0.0254	1.452e-22
chr6:31193695:G:A	yes	6	31193695	rs115036790	G	A	-0.218664	0.0431566	0.0412981262149399	-0.1424	0.0334	2.057e-05
chr6:31193794:G:C	yes	6	31193794	rs6941912	G	C	0.337493	0.0192397	0.189971897893529	0.3301	0.0154	6.18e-102
chr6:31193800:A:G	yes	6	31193800	rs1265177	A	G	0.290826	0.0183256	0.227358861499143	0.3039	0.0151	2.08e-90
chr6:31193896:C:T	yes	6	31193896	rs143732531	C	T	-0.218358	0.0431408	0.0413078480254533	-0.1424	0.0334	2.057e-05
chr6:31194079:T:C	yes	6	31194079	rs55938644	T	C	-0.203344	0.0328556	0.0680127297580435	-0.2539	0.0256	3.233e-23
chr6:31194116:T:A	yes	6	31194116	rs9468890	T	A	-0.202553	0.0328342	0.0680322601592177	-0.2484	0.0254	1.619e-22
chr6:31194120:A:T	yes	6	31194120	rs28362331	A	T	0.0437187	0.0259615	0.101651118266059	0.0093	0.02	0.6426
chr6:31194152:C:G	yes	6	31194152	rs181318932	C	G	NA	NA	NA	0.022	0.2073	0.9157
chr6:31194377:G:A	yes	6	31194377	rs28362332	G	A	0.0393391	0.0260172	0.101281921631887	0.0029	0.02	0.8843
chr6:31194551:C:A	yes	6	31194551	rs6899874	C	A	0.263232	0.0182338	0.23111044476471	0.2695	0.0146	3.688e-76
chr6:31194603:A:AG	yes	6	31194603	rs565092139	A	AG	NA	NA	NA	0.022	0.2073	0.9157
chr6:31194607:G:A	yes	6	31194607	rs28360064	G	A	0.263198	0.0182343	0.231106569137238	0.2695	0.0146	3.688e-76
chr6:31194743:T:C	yes	6	31194743	rs7762933	T	C	0.170725	0.0160724	0.401114632052771	0.1427	0.0128	6.45e-29
chr6:31194840:C:G	yes	6	31194840	rs189250245	C	G	NA	NA	NA	0.4907	0.2491	0.04882
chr6:31194871:C:A	yes	6	31194871	rs9461657	C	A	-0.202319	0.0328149	0.0681026040120174	-0.2481	0.0254	1.849e-22
chr6:31195062:C:T	yes	6	31195062	rs4713446	C	T	0.170787	0.0160712	0.401066623640967	0.1429	0.0128	5.645e-29
chr6:31195186:A:G	yes	6	31195186	rs4713447	A	G	0.170721	0.0160683	0.401131906865909	0.1429	0.0128	5.645e-29
chr6:31195317:C:T	yes	6	31195317	rs9501508	C	T	-0.202644	0.0328116	0.0681284541838033	-0.2483	0.0254	1.694e-22
chr6:31195329:C:G	yes	6	31195329	rs7743722	C	G	0.170722	0.0160711	0.401074318621854	0.1428	0.0128	6.034e-29
chr6:31195356:T:C	yes	6	31195356	rs17191118	T	C	0.0393391	0.0260171	0.101282298043631	0.0029	0.02	0.8843
chr6:31195382:C:T	yes	6	31195382	rs113246008	C	T	-0.875696	0.0913518	0.0138755219557772	-0.759	0.0662	2.095e-30
chr6:31195384:A:T	yes	6	31195384	rs3134786	A	T	0.194007	0.017541	0.272803410011597	0.1876	0.0141	3.333e-40
chr6:31195503:C:G	yes	6	31195503	rs186533576	C	G	-0.216752	0.111095	0.00580959801213779	-0.1117	0.0871	0.1996
chr6:31195581:T:C	yes	6	31195581	rs190947252	T	C	-0.203052	0.0427768	0.0416636465905243	-0.124	0.0331	0.0001841
chr6:31195622:G:A	yes	6	31195622	rs576618739	G	A	NA	NA	NA	0.1567	0.3411	0.6459
chr6:31195679:G:A	yes	6	31195679	rs541267151	G	A	NA	NA	NA	0.5707	0.243	0.01883
chr6:31195695:C:G	yes	6	31195695	rs62400931	C	G	-0.918076	0.109028	0.00987970271580496	-0.9066	0.0981	2.506e-20
chr6:31195710:T:G	yes	6	31195710	rs368916243	T	G	NA	NA	NA	-0.3666	0.2272	0.1067
chr6:31195789:A:G	yes	6	31195789	rs9295960	A	G	0.262894	0.0182218	0.231302226476242	0.269	0.0146	7.263e-76
chr6:31195792:A:G	yes	6	31195792	rs9391819	A	G	0.262865	0.0182212	0.231308413534813	0.2689	0.0146	8.001e-76
chr6:31195805:C:G	yes	6	31195805	rs9378227	C	G	0.26268	0.0182226	0.231310610445922	0.2688	0.0146	8.813e-76
chr6:31195855:G:A	yes	6	31195855	rs9501509	G	A	-0.0610952	0.0213319	0.169394992741398	-0.1045	0.0165	2.585e-10
chr6:31195861:G:C	yes	6	31195861	rs3094612	G	C	0.196663	0.0175896	0.270346314543642	0.1882	0.0141	2.179e-40
chr6:31196014:G:C	yes	6	31196014	rs6922077	G	C	0.262817	0.0182216	0.23128508039013	0.269	0.0146	7.263e-76
chr6:31196019:T:C	yes	6	31196019	rs6901685	T	C	0.262708	0.0182208	0.231353668302142	0.2689	0.0146	8.001e-76
chr6:31196029:C:T	yes	6	31196029	rs186053422	C	T	NA	NA	NA	0.0128	0.3836	0.9734
chr6:31196076:C:G	yes	6	31196076	rs6921801	C	G	-0.232439	0.0429743	0.0423391575846272	-0.1524	0.0333	4.757e-06
chr6:31196111:C:A	yes	6	31196111	rs138132016	C	A	NA	NA	NA	-0.4655	0.3041	0.1259
chr6:31196178:G:A	yes	6	31196178	rs373809908	G	A	NA	NA	NA	0.0128	0.3836	0.9734
chr6:31196187:T:G	yes	6	31196187	rs147187652	T	G	NA	NA	NA	-0.08	0.1688	0.6354
chr6:31196195:G:C	yes	6	31196195	rs28749551	G	C	0.37448	0.019686	0.175664315653514	0.3583	0.0159	1.46e-112
chr6:31196232:G:T	yes	6	31196232	rs28742573	G	T	0.039338	0.0260171	0.101282342660554	0.0029	0.02	0.8843
chr6:31196304:AC:A	yes	6	31196304	rs369482072	AC	A	NA	NA	NA	0.1354	0.1732	0.4344
chr6:31196339:C:G	yes	6	31196339	rs74372121	C	G	NA	NA	NA	0.5414	0.1216	8.494e-06
chr6:31196399:C:T	yes	6	31196399	rs183100097	C	T	0.0827955	0.112057	0.00499327879885878	0.1169	0.1103	0.2892
chr6:31196400:G:C	yes	6	31196400	rs188130066	G	C	NA	NA	NA	0.4907	0.2491	0.04882
chr6:31196412:G:A	yes	6	31196412	rs190918634	G	A	NA	NA	NA	0.022	0.2073	0.9157
chr6:31196435:A:C	yes	6	31196435	rs116006445	A	C	NA	NA	NA	-0.5976	0.2369	0.01165
chr6:31196447:C:G	yes	6	31196447	rs9501070	C	G	-0.200887	0.0328237	0.068005396807698	-0.2472	0.0255	3.301e-22
chr6:31196458:T:C	yes	6	31196458	rs3094611	T	C	0.708769	0.0279802	0.86451300778983	0.6973	0.0232	7.98e-198
chr6:31196517:G:A	yes	6	31196517	rs28742574	G	A	1.19198	0.0542023	0.0131246873596904	1.1183	0.0441	9.36e-142
chr6:31196553:G:A	yes	6	31196553	rs192466398	G	A	NA	NA	NA	0.3236	0.4091	0.429
chr6:31196575:C:T	yes	6	31196575	rs6922744	C	T	0.26278	0.0182225	0.231350537707008	0.2685	0.0145	2.715e-76
chr6:31196579:G:A	yes	6	31196579	rs28742575	G	A	-0.0336037	0.0228856	0.142696761023841	-0.0404	0.0176	0.02168
chr6:31196583:GAAAC:G	yes	6	31196583	rs56319822	GAAAC	G	-0.061766	0.0213353	0.169370500918433	-0.1068	0.0165	1.056e-10
chr6:31196588:A:G	yes	6	31196588	rs6922729	A	G	0.264842	0.0182094	0.231660208658613	0.2714	0.0145	6.405e-78
chr6:31196632:C:T	yes	6	31196632	rs28742577	C	T	0.756913	0.0406152	0.0279173287875628	0.7005	0.0319	8.58e-107
chr6:31196633:A:G	yes	6	31196633	rs6922756	A	G	0.264863	0.0182095	0.231654420890632	0.2714	0.0145	6.405e-78
chr6:31196694:C:G	yes	6	31196694	rs9501071	C	G	-0.202616	0.0328111	0.0681281596952742	-0.2482	0.0254	1.744e-22
chr6:31196695:C:A	yes	6	31196695	rs6927253	C	A	0.2629	0.0182218	0.231297435927987	0.2688	0.0146	8.771e-76
chr6:31196706:G:A	yes	6	31196706	rs376527104	G	A	NA	NA	NA	-0.2887	0.2346	0.2183
chr6:31196718:G:A	yes	6	31196718	rs9501072	G	A	-0.20262	0.0328112	0.0681281596952742	-0.2481	0.0254	1.796e-22
chr6:31196758:C:T	yes	6	31196758	rs573690809	C	T	NA	NA	NA	0.341	0.2938	0.2458
chr6:31196772:A:G	yes	6	31196772	rs9500882	A	G	0.17076	0.0160713	0.401062652037929	0.1429	0.0128	5.645e-29
chr6:31196803:G:A	yes	6	31196803	rs28360067	G	A	0.337273	0.0192377	0.189996526330312	0.3294	0.0154	1.56e-101
chr6:31196813:A:C	yes	6	31196813	rs28397268	A	C	0.262923	0.0182217	0.231290063466091	0.269	0.0146	7.263e-76
chr6:31196818:G:A	yes	6	31196818	rs28397269	G	A	0.37464	0.0196893	0.175530086213089	0.3586	0.0159	1.01e-112
chr6:31196822:A:G	yes	6	31196822	rs549839460	A	G	NA	NA	NA	1.2395	0.6301	0.04917
chr6:31196858:T:C	yes	6	31196858	rs28397270	T	C	0.263211	0.0182226	0.231245441958162	0.2692	0.0146	5.121e-76
chr6:31196866:C:T	yes	6	31196866	rs28397271	C	T	0.262474	0.018221	0.231306561128092	0.2686	0.0146	1.069e-75
chr6:31196875:ACT:A	yes	6	31196875	rs376476773	ACT	A	NA	NA	NA	0.519	0.2481	0.03641
chr6:31196883:G:A	yes	6	31196883	rs149571842	G	A	NA	NA	NA	0.0137	0.2072	0.9471
chr6:31196887:A:C	yes	6	31196887	rs76630444	A	C	-0.376753	0.0951901	0.00880999794271208	-0.3747	0.0714	1.538e-07
chr6:31196901:T:G	yes	6	31196901	rs34933018	T	G	NA	NA	NA	-0.6267	0.1353	3.606e-06
chr6:31196912:C:T	yes	6	31196912	rs142031128	C	T	-0.456893	0.03461	0.0733411186848088	-0.458	0.026	1.388e-69
chr6:31196923:G:A	yes	6	31196923	rs3130461	G	A	0.360623	0.0241328	0.850882102189445	0.3229	0.0195	1.075e-61
chr6:31196946:C:G	yes	6	31196946	rs1793900	C	G	-0.413896	0.0716706	0.0164680504436422	-0.3005	0.0538	2.373e-08
chr6:31196950:C:T	yes	6	31196950	rs115374779	C	T	-0.18797	0.0338402	0.0642503266391058	-0.1788	0.026	6.53e-12
chr6:31196973:T:G	yes	6	31196973	rs28397273	T	G	0.2629	0.0182215	0.231305531105362	0.269	0.0146	7.263e-76
chr6:31196986:A:G	yes	6	31196986	rs28397274	A	G	0.263099	0.0182212	0.231265222394656	0.2695	0.0146	3.786e-76
chr6:31196993:C:T	yes	6	31196993	rs28397275	C	T	0.337358	0.0192388	0.189983206600515	0.3295	0.0154	1.4e-101
chr6:31197002:T:C	yes	6	31197002	rs28362333	T	C	0.170806	0.0160715	0.401048006751725	0.143	0.0128	5.281e-29
chr6:31197028:G:A	yes	6	31197028	rs189771469	G	A	NA	NA	NA	0.4934	0.2492	0.04771
chr6:31197031:C:T	yes	6	31197031	rs114398031	C	T	NA	NA	NA	-0.3719	0.2101	0.07664
chr6:31197033:C:T	yes	6	31197033	rs139652619	C	T	0.313248	0.0843622	0.00758507427327525	0.3459	0.0692	5.751e-07
chr6:31197051:C:A	yes	6	31197051	rs28362334	C	A	0.0392987	0.0260173	0.101282727217666	0.0029	0.02	0.8843
chr6:31197072:G:A	yes	6	31197072	rs28362335	G	A	0.170764	0.0160713	0.401055949957802	0.1429	0.0128	5.645e-29
chr6:31197090:G:A	yes	6	31197090	rs372616697	G	A	NA	NA	NA	-0.3329	0.2425	0.1698
chr6:31197124:T:G	yes	6	31197124	rs28362336	T	G	0.170821	0.0160718	0.401076304423373	0.1429	0.0128	5.645e-29
chr6:31197129:G:A	yes	6	31197129	rs78517503	G	A	-0.20426	0.032837	0.068097737373256	-0.2545	0.0256	2.649e-23
chr6:31197156:C:T	yes	6	31197156	rs9501511	C	T	NA	NA	NA	0.149	0.1671	0.3727
chr6:31197166:G:A	yes	6	31197166	rs28397277	G	A	0.374642	0.0196893	0.175529237224018	0.3586	0.0159	1.01e-112
chr6:31197191:C:A	yes	6	31197191	rs9501074	C	A	-0.202721	0.0328198	0.0680978201268695	-0.2475	0.0254	2.268e-22
chr6:31197192:G:A	yes	6	31197192	rs149891415	G	A	NA	NA	NA	-0.3719	0.2101	0.07664
chr6:31197312:T:C	yes	6	31197312	rs28362338	T	C	0.0394274	0.0260149	0.101344594577487	0.0026	0.02	0.8969
chr6:31197323:A:C	yes	6	31197323	rs9500883	A	C	0.170865	0.016072	0.401033857915901	0.143	0.0128	5.281e-29
chr6:31197373:G:C	yes	6	31197373	rs3094610	G	C	0.360724	0.0241328	0.850890367662248	0.323	0.0195	1.008e-61
chr6:31197400:C:T	yes	6	31197400	rs9501075	C	T	0.170758	0.0160712	0.401064141389068	0.1429	0.0128	5.645e-29
chr6:31197410:AGG:A	yes	6	31197410	rs367668819	AGG	A	0.289682	0.0183394	0.227217102153805	0.303	0.0151	4.43e-89
chr6:31197438:T:C	yes	6	31197438	rs183767088	T	C	-0.217922	0.0431498	0.0412820692178848	-0.1425	0.0334	2.038e-05
chr6:31197441:C:T	yes	6	31197441	rs9501076	C	T	-0.0609365	0.0213318	0.169373813544353	-0.1043	0.0165	2.82e-10
chr6:31197492:G:A	yes	6	31197492	rs28362339	G	A	0.0393146	0.0260171	0.101282548750396	0.0029	0.02	0.8843
chr6:31197500:A:G	yes	6	31197500	rs3130462	A	G	0.3603	0.0241123	0.850601386832415	0.3233	0.0193	8.072e-63
chr6:31197533:CT:C	yes	6	31197533	rs541104751	CT	C	NA	NA	NA	0.0218	0.2074	0.9161
chr6:31197582:G:C	yes	6	31197582	rs28362340	G	C	0.0393127	0.0260169	0.101282969777488	0.0029	0.02	0.8843
chr6:31197584:C:G	yes	6	31197584	rs28362341	C	G	0.0393138	0.0260169	0.101282969777488	0.0029	0.02	0.8843
chr6:31197661:T:G	yes	6	31197661	rs28362342	T	G	0.232587	0.016508	0.332941964950603	0.2172	0.0131	1.222e-61
chr6:31197672:G:A	yes	6	31197672	rs148867707	G	A	NA	NA	NA	-0.1754	0.172	0.3076
chr6:31197730:G:T	yes	6	31197730	rs143543919	G	T	-0.216329	0.0431065	0.0413660037561454	-0.1423	0.0334	2.031e-05
chr6:31197746:A:G	yes	6	31197746	rs148068088	A	G	NA	NA	NA	0.0281	0.1949	0.8855
chr6:31197750:G:A	yes	6	31197750	rs28362343	G	A	0.0392797	0.0260207	0.101266620877314	0.003	0.02	0.8814
chr6:31197789:T:C	yes	6	31197789	rs3094609	T	C	0.360539	0.0241284	0.851064056886323	0.3229	0.0195	1.075e-61
chr6:31197820:AT:A	yes	6	31197820	rs74568298	AT	A	0.0394785	0.0260207	0.101258482229603	0.003	0.02	0.8814
chr6:31197876:G:A	yes	6	31197876	rs141785140	G	A	NA	NA	NA	-0.3666	0.2272	0.1067
chr6:31197954:T:G	yes	6	31197954	rs374440179	T	G	NA	NA	NA	-0.0033	0.3822	0.9932
chr6:31197956:C:T	yes	6	31197956	rs9500884	C	T	-0.202617	0.0328112	0.0681281596952742	-0.2479	0.0254	1.863e-22
chr6:31198059:T:C	yes	6	31198059	rs28362345	T	C	0.230779	0.0165096	0.332592712108425	0.2147	0.0131	2.736e-60
chr6:31198066:C:T	yes	6	31198066	rs114141192	C	T	-0.188572	0.0338502	0.064239096881209	-0.1792	0.026	5.916e-12
chr6:31198069:C:T	yes	6	31198069	rs28397282	C	T	0.262887	0.0182213	0.231304708723212	0.269	0.0146	7.263e-76
chr6:31198185:G:A	yes	6	31198185	rs3130463	G	A	0.360569	0.0241195	0.85065237287088	0.3234	0.0193	7.558e-63
chr6:31198295:C:A	yes	6	31198295	rs117333063	C	A	-0.282132	0.0721436	0.0144650643504864	-0.0852	0.0499	0.08812
chr6:31198458:C:G	yes	6	31198458	rs138790389	C	G	-0.378963	0.0601772	0.0221801177034498	-0.3989	0.0508	3.972e-15
chr6:31198462:C:T	yes	6	31198462	rs78429324	C	T	-0.20431	0.0328351	0.0681017125400815	-0.2546	0.0256	2.572e-23
chr6:31198520:A:G	yes	6	31198520	rs9404980	A	G	0.21542	0.0164843	0.338007415979455	0.1997	0.013	5.039e-53
chr6:31198524:C:T	yes	6	31198524	rs79278836	C	T	-0.20265	0.0328121	0.0681283278356342	-0.2488	0.0254	1.399e-22
chr6:31198575:A:G	yes	6	31198575	rs3130465	A	G	0.196916	0.0175964	0.27027913929362	0.1883	0.0141	2.097e-40
chr6:31198601:G:A	yes	6	31198601	rs9404981	G	A	0.17153	0.0160848	0.400426450876235	0.1435	0.0128	3.321e-29
chr6:31198762:G:A	yes	6	31198762	rs9404982	G	A	0.17143	0.0160742	0.401039070644889	0.1433	0.0128	4.044e-29
chr6:31198782:G:A	yes	6	31198782	rs139365553	G	A	NA	NA	NA	0.5426	0.2167	0.0123
chr6:31198821:G:A	yes	6	31198821	rs28362349	G	A	0.0393867	0.0260186	0.101274279411917	0.0029	0.02	0.8843
chr6:31198848:G:C	yes	6	31198848	rs28362350	G	C	0.0394913	0.0260193	0.101263747750276	0.003	0.02	0.8814
chr6:31198906:G:A	yes	6	31198906	rs3094608	G	A	0.360217	0.0241148	0.8505840790103	0.3231	0.0193	9.208e-63
chr6:31198942:C:T	yes	6	31198942	rs9391712	C	T	0.337203	0.019238	0.189969863500084	0.3292	0.0154	2.08e-101
chr6:31198985:G:C	yes	6	31198985	rs115549093	G	C	-0.0117518	0.05745	0.0193495992434504	0.0076	0.043	0.8599
chr6:31199110:G:T	yes	6	31199110	rs886389	G	T	-0.202435	0.0328022	0.0681378146254282	-0.2481	0.0254	1.849e-22
chr6:31199159:T:C	yes	6	31199159	rs28397284	T	C	0.374519	0.0196879	0.175520031772824	0.3584	0.0159	1.26e-112
chr6:31199234:G:A	yes	6	31199234	rs9394042	G	A	0.262962	0.0182257	0.231152280045395	0.269	0.0146	7.263e-76
chr6:31199393:A:G	yes	6	31199393	rs9468891	A	G	0.170971	0.0160726	0.401077646444392	0.1432	0.0128	4.283e-29
chr6:31199436:C:T	yes	6	31199436	rs9380222	C	T	0.262958	0.0182214	0.231287410657504	0.269	0.0146	7.263e-76
chr6:31199506:G:C	yes	6	31199506	rs367623677	G	C	NA	NA	NA	-0.3328	0.2425	0.1699
chr6:31199570:G:A	yes	6	31199570	rs28397285	G	A	0.262797	0.0182209	0.231284909822136	0.2689	0.0146	8.001e-76
chr6:31199572:C:G	yes	6	31199572	rs181774817	C	G	0.0746608	0.035535	0.0500649556579833	0.066	0.03	0.02797
chr6:31199693:C:T	yes	6	31199693	rs28483421	C	T	-0.282136	0.0721369	0.0144666568932179	-0.0852	0.0499	0.08786
chr6:31199721:T:C	yes	6	31199721	rs9295961	T	C	-0.202435	0.0328022	0.0681378146254282	-0.2481	0.0254	1.849e-22
chr6:31199735:A:G	yes	6	31199735	rs9501077	A	G	0.170653	0.0160678	0.401107332572109	0.1428	0.0128	6.034e-29
chr6:31199796:G:A	yes	6	31199796	rs28397286	G	A	0.337132	0.019236	0.189991560343544	0.3293	0.0154	1.73e-101
chr6:31199798:C:T	yes	6	31199798	rs367639685	C	T	NA	NA	NA	0.4944	0.2493	0.04733
chr6:31199919:G:C	yes	6	31199919	rs11381232	G	C	0.262855	0.0182212	0.231272650548578	0.2689	0.0146	8.001e-76
chr6:31199983:C:T	yes	6	31199983	rs28362351	C	T	0.0393797	0.0260208	0.101285778866926	0.0028	0.02	0.8894
chr6:31200038:A:G	yes	6	31200038	rs3868075	A	G	0.170753	0.0160725	0.401045772725016	0.1428	0.0128	6.034e-29
chr6:31200075:A:G	yes	6	31200075	rs4122190	A	G	-0.282168	0.072116	0.0144715767788734	-0.0852	0.0499	0.08786
chr6:31200108:T:TC	yes	6	31200108	rs76362737	T	TC	-0.388587	0.0960568	0.00873141546170438	-0.3762	0.0719	1.708e-07
chr6:31200150:C:T	yes	6	31200150	rs4122189	C	T	0.26283	0.0182215	0.231283057422487	0.2689	0.0146	8.001e-76
chr6:31200252:G:A	yes	6	31200252	rs6903896	G	A	-0.415766	0.0589811	0.0237560254692478	-0.3205	0.0425	4.414e-14
chr6:31200423:G:A	yes	6	31200423	rs6904246	G	A	-0.218366	0.0431395	0.0413124646621274	-0.1425	0.0334	2.038e-05
chr6:31200610:G:A	yes	6	31200610	rs28362352	G	A	0.0395687	0.0260287	0.101290470010606	0.003	0.02	0.8807
chr6:31200620:G:A	yes	6	31200620	rs9263868	G	A	-0.302159	0.0220552	0.176732548073119	-0.2779	0.0177	1.245e-55
chr6:31200706:A:G	yes	6	31200706	rs11961983	A	G	0.374517	0.0196879	0.175520599536534	0.3585	0.0159	1.13e-112
chr6:31200717:G:A	yes	6	31200717	rs9366768	G	A	0.170683	0.0160765	0.40105942511046	0.1428	0.0128	6.034e-29
chr6:31200794:C:T	yes	6	31200794	rs28362353	C	T	0.0395516	0.026029	0.101296047804581	0.0025	0.02	0.8991
chr6:31200811:G:A	yes	6	31200811	rs9380223	G	A	0.262863	0.0182224	0.231296480166807	0.2689	0.0146	8.001e-76
chr6:31200847:C:T	yes	6	31200847	rs28362354	C	T	0.0396699	0.0260344	0.101252739727422	0.003	0.02	0.8807
chr6:31200899:T:C	yes	6	31200899	rs9380224	T	C	0.172155	0.0160873	0.400482748588963	0.1438	0.0128	2.566e-29
chr6:31200985:C:T	yes	6	31200985	rs143340369	C	T	NA	NA	NA	-0.3778	0.1525	0.01326
chr6:31201000:C:G	yes	6	31201000	rs10947144	C	G	0.170791	0.0160788	0.400978702764585	0.1431	0.0128	4.939e-29
chr6:31201065:C:T	yes	6	31201065	rs140174668	C	T	-0.194474	0.0326871	0.0685146007821491	-0.2359	0.0253	1.218e-20
chr6:31201445:AT:A	yes	6	31201445	rs111475307	AT	A	-0.337168	0.0270476	0.113248614817868	-0.3176	0.0223	3.533e-46
chr6:31201512:T:C	yes	6	31201512	rs9366769	T	C	0.262376	0.0182144	0.232046181960618	0.267	0.0145	1.743e-75
chr6:31201654:A:G	yes	6	31201654	rs148439615	A	G	NA	NA	NA	-0.4211	0.2905	0.1472
chr6:31201661:C:T	yes	6	31201661	rs9295962	C	T	0.173405	0.0161097	0.40043439516059	0.1437	0.0128	2.887e-29
chr6:31201700:G:A	yes	6	31201700	rs150984561	G	A	-0.184733	0.0338995	0.0640218068851327	-0.1769	0.0261	1.217e-11
chr6:31201717:T:C	yes	6	31201717	rs9295963	T	C	0.172424	0.0160925	0.400855086558649	0.1437	0.0128	2.824e-29
chr6:31201762:A:G	yes	6	31201762	rs3094607	A	G	0.358729	0.0241978	0.851495217205371	0.318	0.0194	2.268e-60
chr6:31201771:C:T	yes	6	31201771	rs7752002	C	T	NA	NA	NA	-0.1492	0.1448	0.3028
chr6:31201772:G:A	yes	6	31201772	rs76814896	G	A	-0.3655	0.0961058	0.00859856211226331	-0.3812	0.0734	2.024e-07
chr6:31201987:G:T	yes	6	31201987	rs10807081	G	T	0.603777	0.0237231	0.100126997230149	0.5657	0.0189	9.42e-197
chr6:31202114:C:A	yes	6	31202114	rs9468892	C	A	NA	NA	NA	-0.2752	0.0932	0.003128
chr6:31202156:A:G	yes	6	31202156	rs28362361	A	G	0.0160242	0.0258016	0.105405516637352	-0.0208	0.02	0.299
chr6:31202237:T:C	yes	6	31202237	rs9263869	T	C	0.0637103	0.0168875	0.330190117088694	0.0896	0.0135	3.031e-11
chr6:31202240:G:A	yes	6	31202240	rs148355605	G	A	-0.215569	0.0434005	0.0409320341924064	-0.145	0.0336	1.592e-05
chr6:31202243:G:C	yes	6	31202243	rs3132511	G	C	0.367498	0.024254	0.849661509978807	0.3177	0.0194	1.675e-60
chr6:31202289:A:G	yes	6	31202289	rs73728292	A	G	-0.0314862	0.0283629	0.0859645763489946	-0.091	0.0228	6.461e-05
chr6:31202300:GGCCAAA:G	yes	6	31202300	rs368545491	GGCCAAA	G	0.268367	0.0291518	0.0704933109433934	0.1749	0.0221	2.256e-15
chr6:31202340:CTG:C	yes	6	31202340	rs34075705	CTG	C	0.209625	0.0187473	0.216973578982334	0.2204	0.0149	2.202e-49
chr6:31202342:G:C	yes	6	31202342	rs28362363	G	C	0.187566	0.0218404	0.14407883632031	0.0971	0.0168	7.158e-09
chr6:31202352:T:A	yes	6	31202352	rs28362364	T	A	0.267015	0.0291118	0.0706973327687706	0.1713	0.0219	5.329e-15
chr6:31202354:G:A	yes	6	31202354	rs1793899	G	A	-0.418153	0.067663	0.018707794371537	-0.393	0.046	1.389e-17
chr6:31202450:A:G	yes	6	31202450	rs73728294	A	G	-0.000717131	0.0280811	0.0854886098160129	-0.0551	0.0224	0.01391
chr6:31202451:G:C	yes	6	31202451	rs9366770	G	C	0.0435679	0.0161903	0.40724588539474	0.0269	0.0129	0.03686
chr6:31202465:G:A	yes	6	31202465	rs186939373	G	A	NA	NA	NA	0.4541	0.259	0.07953
chr6:31202529:G:A	yes	6	31202529	rs189839299	G	A	NA	NA	NA	1.2363	0.2277	5.651e-08
chr6:31202737:A:G	yes	6	31202737	rs9263870	A	G	0.0400751	0.0260027	0.101755103641618	0.0024	0.02	0.9056
chr6:31202751:A:G	yes	6	31202751	rs9263871	A	G	0.222618	0.016458	0.33821087315153	0.2075	0.013	5.451e-57
chr6:31202831:C:T	yes	6	31202831	rs9263872	C	T	0.17122	0.0160713	0.401511394286548	0.1441	0.0128	2.023e-29
chr6:31202936:T:C	yes	6	31202936	rs9263873	T	C	0.16988	0.0160748	0.400732711479279	0.1412	0.0128	2.429e-28
chr6:31203027:T:G	yes	6	31203027	rs9263874	T	G	0.0166264	0.0207982	0.17138803553176	0.0141	0.017	0.4073
chr6:31203044:A:T	yes	6	31203044	rs17191139	A	T	-0.170264	0.0338069	0.0627605272947092	-0.2222	0.0262	2.409e-17
chr6:31203100:C:T	yes	6	31203100	rs6921492	C	T	NA	NA	NA	-0.3136	0.1894	0.0978
chr6:31203137:A:G	yes	6	31203137	rs9263875	A	G	0.0767547	0.0162221	0.390905967783333	0.0823	0.0129	1.809e-10
chr6:31203170:T:C	yes	6	31203170	rs17191153	T	C	-0.656111	0.0680228	0.0213016390791084	-0.5499	0.0485	8.878e-30
chr6:31203300:G:A	yes	6	31203300	rs117406933	G	A	NA	NA	NA	-0.254	0.198	0.1996
chr6:31203390:C:G	yes	6	31203390	rs9263876	C	G	0.0379031	0.0260021	0.101597003342505	8e-04	0.02	0.9686
chr6:31203447:G:T	yes	6	31203447	rs16898922	G	T	-0.21479	0.0430834	0.0412835248614171	-0.1412	0.0334	2.336e-05
chr6:31203480:A:C	yes	6	31203480	rs6921948	A	C	0.102225	0.0158483	0.47815667973986	0.0831	0.0126	4.391e-11
chr6:31203498:G:A	yes	6	31203498	rs58985126	G	A	-0.465488	0.0763177	0.0145894469280815	-0.3322	0.0565	4.047e-09
chr6:31203583:T:C	yes	6	31203583	rs17197512	T	C	NA	NA	NA	-0.144	0.1634	0.3781
chr6:31203609:G:A	yes	6	31203609	rs185348890	G	A	NA	NA	NA	-0.1253	0.3819	0.7429
chr6:31203709:T:C	yes	6	31203709	rs9263878	T	C	0.037763	0.0260011	0.101609414616788	7e-04	0.02	0.9715
chr6:31203764:A:G	yes	6	31203764	rs150721096	A	G	NA	NA	NA	-0.3297	0.2504	0.1879
chr6:31203804:G:A	yes	6	31203804	rs9263879	G	A	0.0378614	0.0260034	0.101596473962879	0.0011	0.02	0.9559
chr6:31203821:T:C	yes	6	31203821	rs1135811	T	C	0.279505	0.018433	0.221843238082851	0.277	0.0147	8.575e-79
chr6:31203998:T:C	yes	6	31203998	rs9468893	T	C	NA	NA	NA	0.454	0.2362	0.05456
chr6:31204008:T:C	yes	6	31204008	rs149910526	T	C	NA	NA	NA	-0.1443	0.1634	0.3772
chr6:31204053:C:T	yes	6	31204053	rs9263880	C	T	0.0377276	0.0260018	0.101612668613082	6e-04	0.02	0.9744
chr6:31204099:C:T	yes	6	31204099	rs17191181	C	T	0.358223	0.0195221	0.180552032820981	0.3435	0.0157	8.88e-106
chr6:31204133:A:AC	yes	6	31204133	rs151316772	A	AC	-0.216416	0.0431472	0.0412250624756802	-0.1433	0.0334	1.834e-05
chr6:31204138:T:C	yes	6	31204138	rs17197519	T	C	0.279529	0.0184331	0.221838659904364	0.2772	0.0147	6.718e-79
chr6:31204147:A:G	yes	6	31204147	rs9263881	A	G	-0.239019	0.0228268	0.154321027492912	-0.2443	0.0186	1.406e-39
chr6:31204233:T:A	yes	6	31204233	rs17197533	T	A	NA	NA	NA	-0.1443	0.1634	0.3772
chr6:31204267:T:C	yes	6	31204267	rs17197540	T	C	0.279521	0.018433	0.22184081004896	0.2772	0.0147	7.413e-79
chr6:31204342:C:T	yes	6	31204342	rs114683655	C	T	NA	NA	NA	-0.1443	0.1634	0.3772
chr6:31204374:T:C	yes	6	31204374	rs3132510	T	C	0.652754	0.0216562	0.128127853813272	0.6564	0.0183	1.53e-280
chr6:31204540:G:A	yes	6	31204540	rs3887383	G	A	-0.175556	0.0338157	0.0629472252653322	-0.2302	0.0263	2.196e-18
chr6:31204555:C:A	yes	6	31204555	rs3887382	C	A	-0.240256	0.0228343	0.154445255037794	-0.2502	0.0186	2.279e-41
chr6:31204574:C:T	yes	6	31204574	rs3887381	C	T	0.102809	0.0158494	0.476491325269982	0.0793	0.0126	3.367e-10
chr6:31204817:C:T	yes	6	31204817	rs142645852	C	T	NA	NA	NA	-0.1443	0.1634	0.3772
chr6:31204878:G:A	yes	6	31204878	rs2894180	G	A	0.0376825	0.026002	0.101617569138028	6e-04	0.02	0.9744
chr6:31205018:G:A	yes	6	31205018	rs62400943	G	A	-0.464591	0.0763337	0.0145941447578628	-0.3324	0.0565	4.089e-09
chr6:31205097:C:T	yes	6	31205097	rs77626073	C	T	-0.351184	0.0949776	0.00867999541080882	-0.3749	0.0715	1.599e-07
chr6:31205102:A:T	yes	6	31205102	rs9263886	A	T	-0.239116	0.0228264	0.154334274734518	-0.2444	0.0186	1.331e-39
chr6:31205126:G:A	yes	6	31205126	rs140918932	G	A	NA	NA	NA	-0.0051	0.4049	0.99
chr6:31205160:G:A	yes	6	31205160	rs3130954	G	A	0.713542	0.0280057	0.864491613943532	0.6787	0.0229	2.1e-192
chr6:31205319:A:G	yes	6	31205319	rs4446605	A	G	0.037592	0.0260036	0.101613805166194	2e-04	0.02	0.9902
chr6:31205436:C:A	yes	6	31205436	rs145776133	C	A	NA	NA	NA	-0.0314	0.2976	0.916
chr6:31205502:C:A	yes	6	31205502	rs55961910	C	A	-0.242013	0.0356021	0.0586166180857886	-0.296	0.0288	8.188e-25
chr6:31205555:G:A	yes	6	31205555	rs147099024	G	A	-0.220902	0.0430191	0.0415871765446237	-0.1449	0.0334	1.4e-05
chr6:31205626:T:A	yes	6	31205626	rs3998076	T	A	NA	NA	NA	-0.5905	0.1043	1.521e-08
chr6:31205627:A:T	yes	6	31205627	rs184464159	A	T	NA	NA	NA	-0.667	0.4306	0.1214
chr6:31205645:A:G	yes	6	31205645	rs6934570	A	G	-0.260871	0.0292093	0.0913460349844646	-0.2319	0.0245	2.798e-21
chr6:31205656:G:A	yes	6	31205656	rs3998077	G	A	0.102118	0.0158517	0.478068289796247	0.0828	0.0126	5.199e-11
chr6:31205659:A:G	yes	6	31205659	rs116446063	A	G	-0.214585	0.0430826	0.0412774825110391	-0.1411	0.0334	2.358e-05
chr6:31205883:T:C	yes	6	31205883	rs6929945	T	C	-0.214609	0.0430861	0.0412745821397412	-0.1411	0.0334	2.358e-05
chr6:31205892:T:C	yes	6	31205892	rs6930065	T	C	0.241132	0.0165985	0.323473079220116	0.2157	0.0131	1.157e-60
chr6:31205901:A:G	yes	6	31205901	rs3094606	A	G	0.359577	0.0241145	0.851262805598657	0.32	0.0194	4.957e-61
chr6:31205925:C:T	yes	6	31205925	rs28894981	C	T	-1.17323	0.0533998	0.050878399967274	-1.1241	0.0448	3.38e-139
chr6:31205991:A:G	yes	6	31205991	rs12660585	A	G	-0.239179	0.0228283	0.154328532485527	-0.2445	0.0186	2.289e-39
chr6:31206029:T:C	yes	6	31206029	rs28744238	T	C	-0.238007	0.0228019	0.154604650433124	-0.2428	0.0185	1.574e-39
chr6:31206033:C:T	yes	6	31206033	rs116678435	C	T	0.0834142	0.0329427	0.0584825413468288	0.0701	0.027	0.009512
chr6:31206083:A:G	yes	6	31206083	rs6907451	A	G	0.279485	0.0184341	0.221838051607112	0.2772	0.0147	6.718e-79
chr6:31206129:G:A	yes	6	31206129	rs9263893	G	A	0.03774	0.0260052	0.101601312377941	3e-04	0.02	0.9872
chr6:31206156:T:G	yes	6	31206156	rs6930462	T	G	0.101541	0.0158524	0.477960085389465	0.0824	0.0126	6.355e-11
chr6:31206162:T:C	yes	6	31206162	rs9263895	T	C	0.0376713	0.0260013	0.101617633114415	2e-04	0.02	0.9902
chr6:31206200:T:A	yes	6	31206200	rs539329133	T	A	-0.183446	0.110297	0.00580561514201535	-0.273	0.0974	0.005072
chr6:31206334:C:T	yes	6	31206334	rs11489180	C	T	-0.238262	0.0228019	0.154637381382461	-0.243	0.0185	1.323e-39
chr6:31206345:C:T	yes	6	31206345	rs139889576	C	T	NA	NA	NA	-0.1443	0.1634	0.3772
chr6:31206608:A:G	yes	6	31206608	rs9263897	A	G	0.0376738	0.0260023	0.101645537024248	-5e-04	0.02	0.9787
chr6:31206700:GA:G	yes	6	31206700	rs376481755	GA	G	-0.213512	0.0429006	0.0415701980262313	-0.1413	0.0332	2.135e-05
chr6:31206733:T:G	yes	6	31206733	rs62400944	T	G	-0.922979	0.108977	0.00992817989524582	-0.9106	0.0981	1.715e-20
chr6:31206744:T:C	yes	6	31206744	rs3132509	T	C	0.359657	0.0241263	0.851128188638448	0.3191	0.0194	1.106e-60
chr6:31206750:A:G	yes	6	31206750	rs2894181	A	G	0.101722	0.0158485	0.47824802660974	0.0825	0.0126	6.105e-11
chr6:31206788:T:G	yes	6	31206788	rs146244732	T	G	NA	NA	NA	-0.1443	0.1634	0.3772
chr6:31206813:G:C	yes	6	31206813	rs2394885	G	C	-0.2392	0.0228285	0.15433052196458	-0.2445	0.0186	2.289e-39
chr6:31206831:A:C	yes	6	31206831	rs139277467	A	C	-0.22052	0.0430422	0.0416440554686797	-0.1452	0.0333	1.285e-05
chr6:31206878:A:G	yes	6	31206878	rs6913015	A	G	0.359655	0.0195819	0.179437114350948	0.3442	0.0158	3.72e-105
chr6:31206885:G:A	yes	6	31206885	rs6913470	G	A	0.283493	0.0185249	0.219311044036155	0.2808	0.0148	5.144e-80
chr6:31206981:G:C	yes	6	31206981	rs28744239	G	C	-0.242826	0.022873	0.154128225663442	-0.2465	0.0186	5.529e-40
chr6:31207019:G:T	yes	6	31207019	rs3132508	G	T	0.360742	0.0241405	0.851212844602835	0.3203	0.0194	4.036e-61
chr6:31207033:A:G	yes	6	31207033	rs28857280	A	G	-0.173627	0.0337649	0.0630128791479929	-0.2237	0.0262	1.465e-17
chr6:31207149:T:C	yes	6	31207149	rs6936604	T	C	0.241317	0.0165995	0.323465384235409	0.2158	0.0131	9.311e-61
chr6:31207267:T:C	yes	6	31207267	rs6936825	T	C	0.101743	0.0158495	0.478164622945937	0.0823	0.0126	6.682e-11
chr6:31207474:C:T	yes	6	31207474	rs9501082	C	T	-0.250772	0.0208977	0.195582093553476	-0.2378	0.0169	7.665e-45
chr6:31207475:G:A	yes	6	31207475	rs10447394	G	A	-0.212513	0.0605551	0.019865140073159	-0.1752	0.0476	0.0002338
chr6:31207485:G:A	yes	6	31207485	rs150561730	G	A	-0.240857	0.0356112	0.0585776551214677	-0.2948	0.0288	1.259e-24
chr6:31207506:C:T	yes	6	31207506	rs9263907	C	T	0.0335662	0.0259875	0.102072291329049	-0.0024	0.02	0.9036
chr6:31207507:G:A	yes	6	31207507	rs6914710	G	A	0.361248	0.0195349	0.179972495641039	0.3471	0.0157	6.71e-108
chr6:31207597:A:G	yes	6	31207597	rs28744242	A	G	-0.265343	0.0292784	0.0911268524767828	-0.2411	0.025	4.415e-22
chr6:31207615:G:A	yes	6	31207615	rs9461659	G	A	-0.174052	0.0337742	0.0630164481498407	-0.224	0.0262	1.322e-17
chr6:31207732:G:A	yes	6	31207732	rs4321863	G	A	NA	NA	NA	0.5783	0.1341	1.618e-05
chr6:31207836:A:C	yes	6	31207836	rs3132507	A	C	0.360353	0.0241393	0.851197581989191	0.3211	0.0195	7.419e-61
chr6:31208094:A:G	yes	6	31208094	rs4386815	A	G	NA	NA	NA	-0.1411	0.1635	0.3879
chr6:31208135:A:G	yes	6	31208135	rs6919603	A	G	0.288395	0.0170589	0.282857999586954	0.253	0.0135	6.182e-78
chr6:31208169:A:C	yes	6	31208169	rs1619179	A	C	0.592118	0.0208512	0.143933758854002	0.6043	0.0176	1.57e-257
chr6:31208223:C:G	yes	6	31208223	rs17191216	C	G	-0.259636	0.0248918	0.131931310916643	-0.2125	0.0205	2.88e-25
chr6:31208262:C:T	yes	6	31208262	rs9461661	C	T	NA	NA	NA	-0.3371	0.1109	0.002366
chr6:31208374:T:A	yes	6	31208374	rs11489181	T	A	NA	NA	NA	-0.337	0.1109	0.002372
chr6:31208383:T:A	yes	6	31208383	rs17191237	T	A	0.358982	0.0195126	0.180739036404731	0.3442	0.0157	3.59e-106
chr6:31208449:T:C	yes	6	31208449	rs3132506	T	C	0.216586	0.0175821	0.266167767379354	0.2186	0.0142	1.066e-53
chr6:31208469:C:T	yes	6	31208469	rs4410769	C	T	0.100453	0.0158545	0.497267040659286	0.0825	0.0126	5.907e-11
chr6:31208558:C:T	yes	6	31208558	rs3887152	C	T	0.0954677	0.016319	0.375944435260108	0.0952	0.0131	3.252e-13
chr6:31208684:C:T	yes	6	31208684	rs3887153	C	T	0.359077	0.019512	0.18071437234501	0.3444	0.0157	2.5e-106
chr6:31208825:A:G	yes	6	31208825	rs4516988	A	G	-0.25007	0.02092	0.19492903914495	-0.2362	0.0169	3.098e-44
chr6:31208901:A:G	yes	6	31208901	rs9501513	A	G	-0.250188	0.02092	0.194952568034205	-0.2363	0.0169	2.909e-44
chr6:31208909:T:TA	yes	6	31208909	rs368052244	T	TA	NA	NA	NA	-0.1382	0.164	0.3992
chr6:31209029:G:A	yes	6	31209029	rs182402592	G	A	NA	NA	NA	-1.2942	0.5354	0.01564
chr6:31209083:A:G	yes	6	31209083	rs36091469	A	G	0.193298	0.0176355	0.261318098233825	0.1701	0.014	6.293e-34
chr6:31209144:G:A	yes	6	31209144	rs4351302	G	A	-0.250193	0.02092	0.194952982390644	-0.2363	0.0169	2.909e-44
chr6:31209151:T:C	yes	6	31209151	rs9263916	T	C	0.0337006	0.0259747	0.102141935980961	-0.0023	0.02	0.9065
chr6:31209171:C:T	yes	6	31209171	rs3130511	C	T	0.16996	0.0172764	0.28990017385675	0.1706	0.0138	3.672e-35
chr6:31209203:C:A	yes	6	31209203	rs35739787	C	A	0.193557	0.0176362	0.261333854937976	0.1701	0.014	6.311e-34
chr6:31209257:G:A	yes	6	31209257	rs35016370	G	A	0.193855	0.0176325	0.261349577819435	0.1705	0.014	4.418e-34
chr6:31209307:C:A	yes	6	31209307	rs140254496	C	A	NA	NA	NA	-0.1413	0.1635	0.3872
chr6:31209317:G:A	yes	6	31209317	rs3130953	G	A	0.169712	0.0172811	0.289838797517151	0.1704	0.0139	8.71e-35
chr6:31209485:C:G	yes	6	31209485	rs182962140	C	G	NA	NA	NA	-0.273	0.4607	0.5535
chr6:31209521:A:G	yes	6	31209521	rs35299283	A	G	0.19386	0.0176327	0.261346254950233	0.1705	0.014	4.418e-34
chr6:31209565:C:T	yes	6	31209565	rs34008279	C	T	0.193874	0.0176325	0.261346136470373	0.1705	0.014	4.131e-34
chr6:31209593:A:G	yes	6	31209593	rs116838529	A	G	NA	NA	NA	-0.1413	0.1635	0.3872
chr6:31209595:T:C	yes	6	31209595	rs4457201	T	C	0.0218806	0.0159861	0.558734328915419	-0.002	0.0127	0.8757
chr6:31209603:A:G	yes	6	31209603	rs4520044	A	G	-0.250216	0.0209204	0.194948682625607	-0.237	0.0169	1.656e-44
chr6:31209642:A:G	yes	6	31209642	rs9501517	A	G	-0.250111	0.0209223	0.194917747002872	-0.2372	0.0169	1.374e-44
chr6:31209681:C:A	yes	6	31209681	rs9501518	C	A	-0.250202	0.0209204	0.194946008960346	-0.237	0.0169	1.656e-44
chr6:31209726:G:T	yes	6	31209726	rs3132505	G	T	0.216666	0.0175863	0.266127903236056	0.2186	0.0142	1.066e-53
chr6:31209733:C:T	yes	6	31209733	rs9501519	C	T	0.00901731	0.0159901	0.456243446868	0.001	0.0127	0.9402
chr6:31209736:G:A	yes	6	31209736	rs137967676	G	A	NA	NA	NA	-0.1413	0.1635	0.3872
chr6:31209742:G:A	yes	6	31209742	rs9501352	G	A	0.00896135	0.01599	0.456200212281972	0.001	0.0127	0.9402
chr6:31209745:G:A	yes	6	31209745	rs9501353	G	A	0.00896135	0.01599	0.456200212281972	0.001	0.0127	0.9402
chr6:31209748:C:T	yes	6	31209748	rs35023124	C	T	0.193505	0.0176327	0.261343276246476	0.1703	0.014	5.051e-34
chr6:31209749:G:A	yes	6	31209749	rs149481627	G	A	NA	NA	NA	-0.4615	0.3663	0.2078
chr6:31209881:T:C	yes	6	31209881	rs9501520	T	C	0.00904937	0.0159899	0.456273686865227	0.001	0.0127	0.9402
chr6:31209963:A:G	yes	6	31209963	rs9501521	A	G	0.00947198	0.0159889	0.456523314822335	4e-04	0.0127	0.9731
chr6:31210068:G:A	yes	6	31210068	rs35718543	G	A	-0.309052	0.031621	0.0806490408184896	-0.2929	0.0239	1.365e-34
chr6:31210097:C:T	yes	6	31210097	rs28744251	C	T	0.00936831	0.0159912	0.456448167379155	3e-04	0.0127	0.9826
chr6:31210138:G:A	yes	6	31210138	rs3130952	G	A	0.360661	0.0241181	0.851213741987538	0.3197	0.0194	6.703e-61
chr6:31210190:C:T	yes	6	31210190	rs117498856	C	T	NA	NA	NA	-0.355	0.2248	0.1143
chr6:31210191:G:A	yes	6	31210191	rs115592390	G	A	NA	NA	NA	-0.1336	0.1631	0.4125
chr6:31210214:T:A	yes	6	31210214	rs9263924	T	A	0.033092	0.0259822	0.102151145651643	-0.0023	0.02	0.9076
chr6:31210223:A:G	yes	6	31210223	rs3130512	A	G	0.36048	0.0241236	0.851076336134047	0.3197	0.0194	6.538e-61
chr6:31210240:G:T	yes	6	31210240	rs17191244	G	T	-0.250218	0.0209204	0.194948491215695	-0.237	0.0169	1.656e-44
chr6:31210291:C:T	yes	6	31210291	rs17191251	C	T	-0.250217	0.0209207	0.194945663953828	-0.237	0.0169	1.656e-44
chr6:31210307:C:G	yes	6	31210307	rs3130513	C	G	0.332507	0.0160308	0.527743384798689	0.3113	0.0128	1.67e-130
chr6:31210410:T:C	yes	6	31210410	rs17191265	T	C	-0.259621	0.0248926	0.131926160275863	-0.2135	0.0205	1.839e-25
chr6:31210436:T:G	yes	6	31210436	rs17191293	T	G	0.00965805	0.015988	0.456481612949027	7e-04	0.0127	0.9587
chr6:31210456:C:T	yes	6	31210456	rs9263927	C	T	0.0220754	0.0159862	0.55868589584471	-0.0018	0.0127	0.8851
chr6:31210502:T:C	yes	6	31210502	rs17197637	T	C	0.00931033	0.015988	0.456571556797342	3e-04	0.0127	0.9826
chr6:31210512:A:G	yes	6	31210512	rs1634706	A	G	-0.415071	0.0714211	0.0166075707274683	-0.3092	0.0538	9.252e-09
chr6:31210547:T:G	yes	6	31210547	rs9263928	T	G	0.0218926	0.0159865	0.558701782256863	-0.0019	0.0127	0.8804
chr6:31210551:G:A	yes	6	31210551	rs9263929	G	A	0.0218871	0.0159857	0.558739045196369	-0.0019	0.0127	0.8804
chr6:31210557:A:G	yes	6	31210557	rs17197658	A	G	0.194101	0.017625	0.261622624986099	0.169	0.014	1.439e-33
chr6:31210594:T:G	yes	6	31210594	rs17191307	T	G	0.193855	0.0176325	0.261349944521808	0.1705	0.014	4.131e-34
chr6:31210599:A:G	yes	6	31210599	rs9263930	A	G	0.0347114	0.0259797	0.102041301632564	-0.0011	0.02	0.9561
chr6:31210671:G:A	yes	6	31210671	rs17191321	G	A	0.00931442	0.0159882	0.456572506577967	3e-04	0.0127	0.9826
chr6:31210682:C:T	yes	6	31210682	rs17191328	C	T	0.00925045	0.015988	0.456588662766885	1e-04	0.0127	0.9921
chr6:31210688:A:C	yes	6	31210688	rs17197665	A	C	0.00927552	0.0159879	0.45658086001263	2e-04	0.0127	0.9873
chr6:31210738:C:T	yes	6	31210738	rs17197679	C	T	0.00958001	0.0159886	0.45645340172427	4e-04	0.0127	0.9731
chr6:31210763:T:G	yes	6	31210763	rs17197686	T	G	-0.455583	0.034561	0.0735885556880028	-0.4583	0.0259	4.889e-70
chr6:31210770:A:G	yes	6	31210770	rs9263931	A	G	0.0221744	0.0159861	0.558669293883381	-0.0019	0.0127	0.8782
chr6:31210836:C:A	yes	6	31210836	rs9263932	C	A	0.0334917	0.0259769	0.10214936189849	-0.0022	0.02	0.9115
chr6:31210849:A:G	yes	6	31210849	rs9263933	A	G	0.0219501	0.0159855	0.558722136722435	-0.0019	0.0127	0.8804
chr6:31210858:A:G	yes	6	31210858	rs538545566	A	G	NA	NA	NA	-0.1414	0.1635	0.387
chr6:31210899:T:C	yes	6	31210899	rs17197693	T	C	0.194099	0.017625	0.261622388301258	0.1689	0.014	1.538e-33
chr6:31210935:T:G	yes	6	31210935	rs187889224	T	G	NA	NA	NA	-0.0824	0.3181	0.7956
chr6:31210966:T:G	yes	6	31210966	rs3132504	T	G	0.360697	0.0241281	0.851105526273578	0.3197	0.0194	6.703e-61
chr6:31210999:A:C	yes	6	31210999	rs192218856	A	C	NA	NA	NA	0.1354	0.2155	0.5297
chr6:31211003:A:T	yes	6	31211003	rs17197707	A	T	0.194038	0.0176253	0.261673687319881	0.1689	0.014	1.538e-33
chr6:31211124:G:A	yes	6	31211124	rs34328664	G	A	0.194123	0.0176256	0.261613582081327	0.1693	0.014	1.055e-33
chr6:31211166:C:T	yes	6	31211166	rs36045025	C	T	0.194108	0.0176251	0.261625237116759	0.1689	0.014	1.538e-33
chr6:31211172:A:T	yes	6	31211172	rs34480332	A	T	0.194143	0.0176255	0.261610851605594	0.1685	0.014	2.184e-33
chr6:31211192:G:A	yes	6	31211192	rs36039697	G	A	0.194256	0.0176261	0.261581431185592	0.1691	0.014	1.347e-33
chr6:31211199:TG:T	yes	6	31211199	rs369368642	TG	T	0.19461	0.0176275	0.26151042742307	0.1693	0.014	1.103e-33
chr6:31211229:A:T	yes	6	31211229	rs3132503	A	T	0.36044	0.0241231	0.850976148391474	0.3199	0.0194	5.406e-61
chr6:31211237:A:G	yes	6	31211237	rs34221098	A	G	0.194076	0.0176253	0.261626749554063	0.1689	0.014	1.538e-33
chr6:31211256:T:C	yes	6	31211256	rs9295965	T	C	-0.250144	0.020921	0.194934922898889	-0.237	0.0169	1.656e-44
chr6:31211340:G:A	yes	6	31211340	rs35379787	G	A	0.194099	0.017625	0.261622506643737	0.1689	0.014	1.538e-33
chr6:31211344:A:G	yes	6	31211344	rs72863810	A	G	-0.456499	0.0345562	0.0736509703553099	-0.4596	0.0259	1.828e-70
chr6:31211360:A:G	yes	6	31211360	rs116821537	A	G	-0.203405	0.0432059	0.0407486227324153	-0.1324	0.0333	6.926e-05
chr6:31211363:A:G	yes	6	31211363	rs34527556	A	G	0.19371	0.0176255	0.261604894203994	0.1684	0.014	2.447e-33
chr6:31211382:A:C	yes	6	31211382	rs9263936	A	C	0.021953	0.0159862	0.558716675768257	-0.0019	0.0127	0.8804
chr6:31211416:G:A	yes	6	31211416	rs3134785	G	A	0.216861	0.0175849	0.266211338926674	0.2188	0.0142	9.018e-54
chr6:31211434:T:A	yes	6	31211434	rs114820959	T	A	-0.243195	0.0356454	0.0585561592766613	-0.2973	0.0288	5.042e-25
chr6:31211449:C:A	yes	6	31211449	rs34448769	C	A	0.193965	0.0176373	0.261344161930521	0.1706	0.014	3.806e-34
chr6:31211463:G:A	yes	6	31211463	rs112865383	G	A	-0.456252	0.0345566	0.0736355892647269	-0.4602	0.0259	1.163e-70
chr6:31211509:C:T	yes	6	31211509	rs34748609	C	T	0.193367	0.0176359	0.261570402407984	0.1685	0.014	2.29e-33
chr6:31211601:C:T	yes	6	31211601	rs9263938	C	T	0.0219148	0.0159858	0.558712704165219	-0.0019	0.0127	0.8804
chr6:31211658:A:C	yes	6	31211658	rs72863813	A	C	-0.276369	0.105179	0.00672503261054385	0.052	0.0731	0.4768
chr6:31211705:G:A	yes	6	31211705	rs146644517	G	A	NA	NA	NA	0.2829	0.1247	0.02332
chr6:31211714:C:G	yes	6	31211714	rs9263939	C	G	0.033531	0.0259771	0.102143125580536	-0.0022	0.02	0.9115
chr6:31211715:C:T	yes	6	31211715	rs9263940	C	T	0.0219919	0.0159859	0.558716179317877	-0.0019	0.0127	0.8804
chr6:31211895:G:C	yes	6	31211895	rs11751160	G	C	0.1941	0.017625	0.261622506643737	0.1689	0.014	1.538e-33
chr6:31211970:C:T	yes	6	31211970	rs10947149	C	T	0.194022	0.0176249	0.261643487421449	0.1689	0.014	1.538e-33
chr6:31212001:G:A	yes	6	31212001	rs150106521	G	A	NA	NA	NA	0.215	0.1646	0.1915
chr6:31212029:G:A	yes	6	31212029	rs188704058	G	A	NA	NA	NA	-0.1356	0.1633	0.4065
chr6:31212075:A:C	yes	6	31212075	rs12663055	A	C	-0.250385	0.020924	0.194922126695977	-0.237	0.0169	1.65e-44
chr6:31212088:C:G	yes	6	31212088	rs142825111	C	G	NA	NA	NA	-0.1415	0.1636	0.3871
chr6:31212155:G:C	yes	6	31212155	rs3130466	G	C	0.360329	0.0241241	0.851106830927869	0.3195	0.0194	7.935e-61
chr6:31212226:A:G	yes	6	31212226	rs10947150	A	G	0.193855	0.0176325	0.261349577819435	0.1705	0.014	4.131e-34
chr6:31212253:G:A	yes	6	31212253	rs111631107	G	A	NA	NA	NA	0.3913	0.1809	0.03057
chr6:31212278:G:A	yes	6	31212278	rs9263941	G	A	0.0344112	0.0259932	0.10202284986006	-0.0016	0.02	0.9346
chr6:31212321:C:T	yes	6	31212321	rs12660218	C	T	-0.249767	0.020929	0.194807840173352	-0.2368	0.0169	2.003e-44
chr6:31212347:C:T	yes	6	31212347	rs184556211	C	T	NA	NA	NA	0.1354	0.2155	0.5297
chr6:31212348:G:A	yes	6	31212348	rs576819700	G	A	NA	NA	NA	-0.9323	0.4942	0.0592
chr6:31212352:T:G	yes	6	31212352	rs28744254	T	G	-0.259622	0.0248919	0.131930902365172	-0.2135	0.0205	1.839e-25
chr6:31212361:G:C	yes	6	31212361	rs10947151	G	C	0.193905	0.0176333	0.261329104906263	0.1705	0.014	4.131e-34
chr6:31212438:T:C	yes	6	31212438	rs9263942	T	C	0.0334368	0.0259764	0.102151463806587	-0.0024	0.02	0.9057
chr6:31212450:C:T	yes	6	31212450	rs376079374	C	T	NA	NA	NA	-0.1676	0.1578	0.2881
chr6:31212499:T:C	yes	6	31212499	rs564467638	T	C	NA	NA	NA	0.3057	0.3115	0.3264
chr6:31212562:G:A	yes	6	31212562	rs9263943	G	A	0.033458	0.0259756	0.102153487243188	-0.0022	0.02	0.9115
chr6:31212574:CA:C	yes	6	31212574	rs373421792	CA	C	0.176903	0.016255	0.363670934652701	0.1401	0.0129	1.581e-27
chr6:31212609:A:T	yes	6	31212609	rs150860977	A	T	NA	NA	NA	-0.1413	0.1635	0.3872
chr6:31212619:G:A	yes	6	31212619	rs12110373	G	A	NA	NA	NA	0.6741	0.1834	0.0002381
chr6:31212646:A:G	yes	6	31212646	rs9263944	A	G	0.0219417	0.0159855	0.558723596920222	-0.0019	0.0127	0.8804
chr6:31212693:T:C	yes	6	31212693	rs80086978	T	C	-0.173095	0.0337556	0.0630177518464874	-0.2234	0.0262	1.611e-17
chr6:31212754:G:C	yes	6	31212754	rs34282959	G	C	0.194436	0.0176274	0.261722824389849	0.1691	0.014	1.26e-33
chr6:31212777:GAAC:G	yes	6	31212777	rs78109813	GAAC	G	0.0334651	0.0259758	0.102152474328746	-0.0022	0.02	0.9115
chr6:31212865:T:C	yes	6	31212865	rs9263946	T	C	0.0334954	0.0259788	0.102137103556358	-0.0022	0.02	0.9115
chr6:31212903:T:G	yes	6	31212903	rs9263947	T	G	0.0219411	0.0159856	0.558724618974333	-0.0021	0.0127	0.8688
chr6:31212997:G:A	yes	6	31212997	rs114399250	G	A	-0.196232	0.0337199	0.0651716628349805	-0.1839	0.0259	1.344e-12
chr6:31213042:T:C	yes	6	31213042	rs115413710	T	C	-0.213185	0.0420144	0.0410924526692642	-0.2866	0.0335	1.128e-17
chr6:31213173:C:T	yes	6	31213173	rs146604395	C	T	NA	NA	NA	-0.1416	0.1622	0.3828
chr6:31213175:C:T	yes	6	31213175	rs189540574	C	T	NA	NA	NA	0.1559	0.2157	0.4697
chr6:31213248:C:T	yes	6	31213248	rs9263948	C	T	0.0328095	0.0259756	0.102180339388963	-0.0025	0.02	0.8999
chr6:31213292:A:G	yes	6	31213292	rs375874995	A	G	NA	NA	NA	-0.1247	0.382	0.7441
chr6:31213296:A:G	yes	6	31213296	rs140186488	A	G	-0.204409	0.0432229	0.040733467924381	-0.139	0.0335	3.402e-05
chr6:31213310:T:G	yes	6	31213310	rs143855333	T	G	NA	NA	NA	-0.0067	0.405	0.9868
chr6:31213315:T:C	yes	6	31213315	rs9263949	T	C	0.0329676	0.0259788	0.102158298810991	-0.0024	0.02	0.9028
chr6:31213353:G:A	yes	6	31213353	rs73403026	G	A	-0.30816	0.0316294	0.080587677226316	-0.2919	0.0239	2.32e-34
chr6:31213419:G:C	yes	6	31213419	rs9263950	G	C	0.0329072	0.0259779	0.102182058499931	-0.0025	0.02	0.8999
chr6:31213493:C:T	yes	6	31213493	rs9263951	C	T	0.0330807	0.0259845	0.102127372055388	-0.0024	0.02	0.9057
chr6:31213506:A:T	yes	6	31213506	rs143018275	A	T	NA	NA	NA	-0.1414	0.1635	0.387
chr6:31213569:G:A	yes	6	31213569	rs9263952	G	A	0.0221789	0.0159899	0.558711418845223	-0.0016	0.0127	0.9015
chr6:31213883:T:C	yes	6	31213883	rs386636	T	C	NA	NA	NA	-0.1413	0.1635	0.3874
chr6:31213890:G:A	yes	6	31213890	rs146993722	G	A	NA	NA	NA	-0.335	0.1478	0.02341
chr6:31213931:T:C	yes	6	31213931	rs9263953	T	C	0.0219508	0.015984	0.558705257409522	-0.0016	0.0127	0.8968
chr6:31213938:C:T	yes	6	31213938	rs59049261	C	T	-0.429018	0.0591749	0.0238293321895111	-0.334	0.0423	2.953e-15
chr6:31213939:G:A	yes	6	31213939	rs9468896	G	A	-0.25026	0.0209213	0.194926805119017	-0.2371	0.0169	1.459e-44
chr6:31214001:G:A	yes	6	31214001	rs187592069	G	A	NA	NA	NA	-0.1253	0.3819	0.7429
chr6:31214236:CAAAT:C	yes	6	31214236	rs375695479	CAAAT	C	NA	NA	NA	-0.1414	0.1635	0.387
chr6:31214244:T:A	yes	6	31214244	rs9263954	T	A	0.0327275	0.0259769	0.102266461851362	-0.0026	0.02	0.897
chr6:31214281:C:T	yes	6	31214281	rs113521345	C	T	NA	NA	NA	-0.2681	0.2808	0.3397
chr6:31214282:G:A	yes	6	31214282	rs9263955	G	A	0.033375	0.0259694	0.102193878721222	-0.0022	0.02	0.9115
chr6:31214370:G:A	yes	6	31214370	rs9468897	G	A	-0.250227	0.0209212	0.194921453541761	-0.2371	0.0169	1.459e-44
chr6:31214374:G:C	yes	6	31214374	rs143732464	G	C	-0.860445	0.0965321	0.0136179295677316	-0.7378	0.0825	3.714e-19
chr6:31214606:A:G	yes	6	31214606	rs9468898	A	G	-0.426608	0.0594417	0.0235545023320228	-0.3425	0.0436	4.024e-15
chr6:31214673:C:CT	yes	6	31214673	rs374147267	C	CT	0.0335134	0.026006	0.102010332304392	-0.0021	0.02	0.9144
chr6:31214702:T:A	yes	6	31214702	rs28360990	T	A	-0.259505	0.0248917	0.131917844650546	-0.2134	0.0205	1.912e-25
chr6:31214709:G:A	yes	6	31214709	rs28360991	G	A	-0.259519	0.0248912	0.131920537297383	-0.2135	0.0205	1.839e-25
chr6:31214759:A:G	yes	6	31214759	rs11757688	A	G	0.194234	0.0176236	0.261633344851005	0.1693	0.014	1.1e-33
chr6:31214831:C:T	yes	6	31214831	rs9468899	C	T	-0.250227	0.0209213	0.194920750948083	-0.2371	0.0169	1.459e-44
chr6:31214905:C:A	yes	6	31214905	rs72863820	C	A	-0.457024	0.0345539	0.0736752958483309	-0.4588	0.0259	3.315e-70
chr6:31214925:G:A	yes	6	31214925	rs186140880	G	A	NA	NA	NA	-0.1247	0.382	0.744
chr6:31214938:A:G	yes	6	31214938	rs531765651	A	G	NA	NA	NA	-0.1253	0.3819	0.7429
chr6:31214946:A:AG	yes	6	31214946	rs113268719	A	AG	0.0212911	0.016	0.558022915168006	-0.0024	0.0127	0.8501
chr6:31215046:C:T	yes	6	31215046	rs190465987	C	T	NA	NA	NA	0.4219	0.2639	0.1099
chr6:31215056:T:G	yes	6	31215056	rs114542476	T	G	-0.70903	0.0533247	0.0360641114384762	-0.6544	0.0451	1.29e-47
chr6:31215145:TA:T	yes	6	31215145	rs28381632	TA	T	-0.25011	0.0209264	0.194853730203375	-0.2369	0.0169	1.735e-44
chr6:31215157:A:G	yes	6	31215157	rs6919136	A	G	-0.428513	0.0591771	0.0238055971304425	-0.3337	0.0423	3.122e-15
chr6:31215194:C:T	yes	6	31215194	rs9263956	C	T	0.0217895	0.0159838	0.558744944275955	-0.0017	0.0127	0.8921
chr6:31215358:C:T	yes	6	31215358	rs28360992	C	T	-0.265001	0.0292654	0.0911676736409446	-0.2409	0.025	4.847e-22
chr6:31215396:G:A	yes	6	31215396	rs191154057	G	A	NA	NA	NA	0.4219	0.2639	0.1099
chr6:31215519:A:T	yes	6	31215519	rs187929344	A	T	-0.581068	0.105023	0.00861967407121158	-0.5707	0.0847	1.624e-11
chr6:31215654:G:A	yes	6	31215654	rs28360993	G	A	-0.265001	0.0292654	0.0911676736409446	-0.2409	0.025	4.847e-22
chr6:31215732:G:A	yes	6	31215732	rs3132502	G	A	0.168271	0.0172424	0.292037080890176	0.17	0.0138	5.526e-35
chr6:31215921:A:G	yes	6	31215921	rs192845205	A	G	NA	NA	NA	-0.483	0.1635	0.003136
chr6:31216130:A:G	yes	6	31216130	rs115550566	A	G	-0.343544	0.0614118	0.0208890939557583	-0.3912	0.0492	1.831e-15
chr6:31216189:T:C	yes	6	31216189	rs540639563	T	C	NA	NA	NA	-1.319	0.4772	0.005712
chr6:31216243:A:G	yes	6	31216243	rs9295967	A	G	-0.24987	0.0209243	0.194840372430322	-0.2371	0.0169	1.573e-44
chr6:31216296:C:A	yes	6	31216296	rs3869108	C	A	NA	NA	NA	-0.1414	0.1635	0.387
chr6:31216381:C:T	yes	6	31216381	rs189487674	C	T	NA	NA	NA	0.3057	0.3115	0.3264
chr6:31216398:G:A	yes	6	31216398	rs9263957	G	A	0.0327753	0.0259758	0.102183809126886	-0.0026	0.02	0.897
chr6:31216419:A:G	yes	6	31216419	rs3869109	A	G	0.0219227	0.0159812	0.558804299260289	-0.0018	0.0127	0.8851
chr6:31216445:G:C	yes	6	31216445	rs118093877	G	C	NA	NA	NA	-0.1346	0.2446	0.5822
chr6:31216510:C:T	yes	6	31216510	rs183749127	C	T	NA	NA	NA	0.4222	0.2639	0.1096
chr6:31216546:T:G	yes	6	31216546	rs368711433	T	G	NA	NA	NA	-0.1254	0.3819	0.7427
chr6:31216617:G:GGAC	yes	6	31216617	rs144902597	G	GGAC	0.0334514	0.0259968	0.102049990517807	-0.0016	0.02	0.9368
chr6:31216641:C:T	yes	6	31216641	rs79040988	C	T	-0.351991	0.0950093	0.00866580969448907	-0.37	0.0716	2.375e-07
chr6:31216648:G:A	yes	6	31216648	rs9501522	G	A	-0.173163	0.0337555	0.0630001422825517	-0.2238	0.0262	1.424e-17
chr6:31216685:C:T	yes	6	31216685	rs34788020	C	T	0.194526	0.0176243	0.261570390919728	0.1695	0.014	9.007e-34
chr6:31216686:A:G	yes	6	31216686	rs35887284	A	G	0.194526	0.0176243	0.261570390919728	0.1695	0.014	9.007e-34
chr6:31216729:C:T	yes	6	31216729	rs35695557	C	T	0.19457	0.0176246	0.26158096923193	0.1695	0.014	9.007e-34
chr6:31216745:A:G	yes	6	31216745	rs35955348	A	G	0.194602	0.0176245	0.261572777784397	0.1695	0.014	9.007e-34
chr6:31216747:C:G	yes	6	31216747	rs3130514	C	G	0.216783	0.0175872	0.266123335092422	0.2183	0.0142	1.476e-53
chr6:31216775:C:T	yes	6	31216775	rs9501523	C	T	-0.780886	0.0992412	0.0107471300517466	-0.4756	0.0768	6.074e-10
chr6:31216776:G:C	yes	6	31216776	rs9263959	G	C	0.0328446	0.0259684	0.102435350176193	-0.0029	0.02	0.8835
chr6:31216904:T:C	yes	6	31216904	rs146124178	T	C	-0.204035	0.0432281	0.0407181862253149	-0.1388	0.0335	3.527e-05
chr6:31216979:G:A	yes	6	31216979	rs9501524	G	A	-0.250303	0.0209247	0.194896986546195	-0.2372	0.0169	1.37e-44
chr6:31216989:G:A	yes	6	31216989	rs28744255	G	A	-0.259721	0.0249156	0.131784218802391	-0.2134	0.0205	2.732e-25
chr6:31217100:T:C	yes	6	31217100	rs9263960	T	C	0.0221797	0.0159854	0.559059562715925	-0.0019	0.0127	0.8836
chr6:31217274:T:C	yes	6	31217274	rs9501087	T	C	-0.250139	0.0209252	0.194850179117233	-0.2371	0.0169	1.459e-44
chr6:31217282:T:G	yes	6	31217282	rs9501088	T	G	-0.173242	0.0337708	0.0629728226557814	-0.2239	0.0262	1.389e-17
chr6:31217466:G:A	yes	6	31217466	rs186664860	G	A	NA	NA	NA	-0.1254	0.3819	0.7427
chr6:31217485:G:A	yes	6	31217485	rs1634703	G	A	-0.414371	0.0669481	0.0189397969290487	-0.393	0.0458	9.253e-18
chr6:31217488:G:A	yes	6	31217488	rs34518279	G	A	0.193977	0.0176312	0.261320072799556	0.1709	0.014	3.15e-34
chr6:31217723:G:T	yes	6	31217723	rs148285362	G	T	NA	NA	NA	-0.1414	0.1635	0.387
chr6:31217872:A:AC	yes	6	31217872	rs77202234	A	AC	0.0218593	0.015992	0.557999524400772	-0.0016	0.0127	0.9013
chr6:31217993:G:A	yes	6	31217993	rs74504771	G	A	-0.354947	0.0949674	0.00869321158261504	-0.376	0.0715	1.428e-07
chr6:31218026:G:A	yes	6	31218026	rs9263962	G	A	0.0334539	0.0259291	0.102456831200088	-0.0042	0.0198	0.8313
chr6:31218033:T:G	yes	6	31218033	rs9501089	T	G	0.00963176	0.0159887	0.456518166847954	5e-04	0.0127	0.9682
chr6:31218183:C:T	yes	6	31218183	rs150405991	C	T	NA	NA	NA	-0.6236	0.3075	0.04255
chr6:31218200:T:G	yes	6	31218200	rs3132501	T	G	0.36094	0.0241228	0.851056625986427	0.3194	0.0194	8.396e-61
chr6:31218249:A:T	yes	6	31218249	rs9263963	A	T	0.0326763	0.0259744	0.102184025830075	-0.0025	0.02	0.8999
chr6:31218262:C:T	yes	6	31218262	rs9263964	C	T	0.021693	0.0159819	0.558506677257608	-0.0011	0.0127	0.9316
chr6:31218275:G:A	yes	6	31218275	rs185112838	G	A	NA	NA	NA	-0.0786	0.3182	0.805
chr6:31218306:G:C	yes	6	31218306	rs9263965	G	C	0.0323198	0.0259812	0.102180919571284	-0.0025	0.02	0.8989
chr6:31218382:T:C	yes	6	31218382	rs138174168	T	C	-0.302604	0.0660167	0.0174825480333071	-0.3104	0.0556	2.314e-08
chr6:31218431:A:G	yes	6	31218431	rs28360994	A	G	-0.259174	0.0248879	0.131897100602071	-0.2132	0.0205	2.067e-25
chr6:31218453:C:T	yes	6	31218453	rs9263966	C	T	0.0326627	0.0259678	0.102239188681334	-0.0025	0.02	0.8999
chr6:31218468:A:G	yes	6	31218468	rs9263967	A	G	0.0220601	0.0159808	0.558773271111552	-0.0016	0.0127	0.8968
chr6:31218509:T:G	yes	6	31218509	rs146082121	T	G	NA	NA	NA	-0.1414	0.1635	0.387
chr6:31218567:T:C	yes	6	31218567	rs28360995	T	C	-0.259228	0.0249158	0.131698495042852	-0.2126	0.0205	4.08e-25
chr6:31218568:T:TA	yes	6	31218568	rs9281264	T	TA	0.0334648	0.0259796	0.102095517053071	-0.0021	0.02	0.9173
chr6:31218591:G:A	yes	6	31218591	rs9263968	G	A	0.0220551	0.0159834	0.558680712247784	-0.0018	0.0127	0.8874
chr6:31218601:G:A	yes	6	31218601	rs36001438	G	A	-0.211639	0.0606837	0.0197753770986691	-0.1735	0.0477	0.0002733
chr6:31218701:ATTTTTCTC:A	yes	6	31218701	rs375707378	ATTTTTCTC	A	NA	NA	NA	0.4219	0.2639	0.1099
chr6:31218757:C:T	yes	6	31218757	rs9263969	C	T	-0.137589	0.0190564	0.234126131099572	-0.1207	0.0152	1.752e-15
chr6:31218778:A:G	yes	6	31218778	rs116128454	A	G	NA	NA	NA	-0.1413	0.1635	0.3872
chr6:31218779:G:C	yes	6	31218779	rs4711260	G	C	NA	NA	NA	-0.1945	0.2972	0.5127
chr6:31218824:A:C	yes	6	31218824	rs9263970	A	C	-0.137476	0.0190647	0.234003492033705	-0.1207	0.0152	1.752e-15
chr6:31218870:C:T	yes	6	31218870	rs9263971	C	T	0.0317241	0.0260146	0.102060262986502	-0.0033	0.02	0.867
chr6:31219060:G:A	yes	6	31219060	rs9263972	G	A	0.0326953	0.0259312	0.10249649604487	-0.0047	0.0198	0.8141
chr6:31219062:A:C	yes	6	31219062	rs76606056	A	C	-0.894592	0.0873958	0.0154876347593464	-0.7155	0.059	6.944e-34
chr6:31219091:T:C	yes	6	31219091	rs3130951	T	C	0.36133	0.0241249	0.8510282438598	0.3191	0.0194	1.044e-60
chr6:31219092:G:A	yes	6	31219092	rs9263974	G	A	0.0334315	0.0259285	0.102456436479174	-0.0043	0.0198	0.8284
chr6:31219106:C:T	yes	6	31219106	rs28744256	C	T	-0.259076	0.024888	0.131890471025269	-0.2132	0.0205	2.149e-25
chr6:31219127:A:G	yes	6	31219127	rs28744257	A	G	-0.259076	0.024888	0.131890471025269	-0.2132	0.0205	2.149e-25
chr6:31219298:C:T	yes	6	31219298	rs3130467	C	T	0.167769	0.0172294	0.292408922409235	0.1696	0.0138	8.162e-35
chr6:31219326:C:G	yes	6	31219326	rs9461662	C	G	-0.172977	0.0337619	0.0629812615514563	-0.2238	0.0262	1.424e-17
chr6:31219393:G:GGT	yes	6	31219393	rs35388013	G	GGT	NA	NA	NA	-0.244	0.2032	0.2299
chr6:31219393:GT:G	yes	6	31219393	rs796466394	GT	G	0.208157	0.0178319	0.260764727171451	0.1825	0.0142	8.536e-38
chr6:31219396:T:G	yes	6	31219396	rs28744258	T	G	-0.259004	0.0248893	0.131877025425169	-0.2131	0.0205	2.234e-25
chr6:31219557:C:A	yes	6	31219557	rs28744259	C	A	-0.259069	0.0248881	0.131889696934554	-0.2132	0.0205	2.149e-25
chr6:31219561:G:C	yes	6	31219561	rs72863826	G	C	-0.457261	0.0345508	0.0736755534845871	-0.4597	0.0259	1.74e-70
chr6:31219637:G:A	yes	6	31219637	rs9263976	G	A	0.0334617	0.0259297	0.102450447121098	-0.0042	0.0198	0.8313
chr6:31219670:G:A	yes	6	31219670	rs190289489	G	A	NA	NA	NA	-0.1254	0.3819	0.7427
chr6:31219717:A:G	yes	6	31219717	rs142060891	A	G	NA	NA	NA	-0.1414	0.1635	0.387
chr6:31219746:G:T	yes	6	31219746	rs112194255	G	T	-0.352391	0.0950094	0.00866826712252701	-0.3799	0.0724	1.524e-07
chr6:31219748:T:C	yes	6	31219748	rs28744260	T	C	-0.259076	0.0248888	0.131885753093873	-0.2132	0.0205	2.149e-25
chr6:31219752:T:C	yes	6	31219752	rs9263977	T	C	0.0334315	0.0259285	0.102456391920587	-0.0042	0.0198	0.8313
chr6:31219791:A:G	yes	6	31219791	rs9263978	A	G	0.0221075	0.0159841	0.558671250558507	-0.0016	0.0127	0.8968
chr6:31219800:C:T	yes	6	31219800	rs28744261	C	T	-0.259098	0.0248883	0.131892361936805	-0.2132	0.0205	2.149e-25
chr6:31219805:A:G	yes	6	31219805	rs28744262	A	G	-0.259076	0.024888	0.131890471025269	-0.2132	0.0205	2.149e-25
chr6:31219867:C:G	yes	6	31219867	rs144963973	C	G	NA	NA	NA	0.1525	0.2152	0.4787
chr6:31219977:C:T	yes	6	31219977	rs141461942	C	T	NA	NA	NA	0.1526	0.2152	0.4784
chr6:31220276:A:G	yes	6	31220276	rs28744263	A	G	-0.260364	0.0249202	0.131635632932636	-0.2141	0.0205	1.971e-25
chr6:31220293:C:A	yes	6	31220293	rs28744264	C	A	-0.259808	0.024915	0.131762395816402	-0.2136	0.0205	2.474e-25
chr6:31220325:C:T	yes	6	31220325	rs149645945	C	T	0.0885655	0.0328665	0.0585997440598314	0.0714	0.0269	0.008049
chr6:31220423:T:G	yes	6	31220423	rs10456394	T	G	-0.264438	0.0248753	0.132856842078193	-0.2213	0.0205	2.91e-27
chr6:31220490:C:T	yes	6	31220490	rs9263979	C	T	-0.0865389	0.0199041	0.20518009815412	-0.1256	0.0155	4.775e-16
chr6:31220535:T:C	yes	6	31220535	rs1623026	T	C	-0.415521	0.0714233	0.0166139544110768	-0.3213	0.0543	3.24e-09
chr6:31220538:A:C	yes	6	31220538	rs28744265	A	C	-0.258903	0.0248891	0.131869468463649	-0.213	0.0205	2.323e-25
chr6:31220620:A:G	yes	6	31220620	rs9263980	A	G	0.0220823	0.0159839	0.558677485318714	-0.0017	0.0127	0.8966
chr6:31220659:C:T	yes	6	31220659	rs34837204	C	T	0.427429	0.02239	0.121547204339932	0.4124	0.018	1.2e-116
chr6:31220673:C:T	yes	6	31220673	rs28744266	C	T	-0.259088	0.0248884	0.131889836585789	-0.2139	0.0205	2.126e-25
chr6:31220697:C:T	yes	6	31220697	rs28894982	C	T	-1.18192	0.0536039	0.0509356147723877	-1.1309	0.0449	4.5e-140
chr6:31220745:G:A	yes	6	31220745	rs116392715	G	A	-0.202219	0.0431947	0.0407211865068152	-0.1304	0.0333	8.852e-05
chr6:31220786:A:G	yes	6	31220786	rs376442615	A	G	NA	NA	NA	-0.3569	0.2413	0.1392
chr6:31220830:G:A	yes	6	31220830	rs1620471	G	A	-0.414559	0.0714121	0.0166163373720716	-0.3212	0.0543	3.208e-09
chr6:31220834:T:G	yes	6	31220834	rs3132500	T	G	0.361946	0.0241343	0.850935227726021	0.3204	0.0194	3.806e-61
chr6:31220844:C:T	yes	6	31220844	rs28360996	C	T	-0.258341	0.0248859	0.131930738622314	-0.2124	0.0205	3.16e-25
chr6:31220877:G:A	yes	6	31220877	rs28360997	G	A	-0.255352	0.0230971	0.157421219316291	-0.2092	0.0187	5.341e-29
chr6:31220931:C:T	yes	6	31220931	rs115320563	C	T	-0.209172	0.0347504	0.0604905744361613	-0.2533	0.0277	5.11e-20
chr6:31220968:A:T	yes	6	31220968	rs28744267	A	T	-0.258602	0.0248886	0.131858853138935	-0.213	0.0205	2.323e-25
chr6:31221001:G:C	yes	6	31221001	rs28744268	G	C	-0.259577	0.0249025	0.131827032386536	-0.2137	0.0205	1.636e-25
chr6:31221065:A:G	yes	6	31221065	rs182145325	A	G	NA	NA	NA	-0.1871	0.3154	0.553
chr6:31221065:A:T	yes	6	31221065	chr6:31221065:A:T	A	T	NA	NA	NA	1.1398	0.6334	0.07194
chr6:31221107:G:T	yes	6	31221107	rs186447903	G	T	-0.303996	0.0660027	0.0175062926461095	-0.3101	0.0546	1.362e-08
chr6:31221111:A:ACT	yes	6	31221111	rs28743195	A	ACT	-0.259258	0.0250077	0.131029800712159	-0.2126	0.0205	4.27e-25
chr6:31221218:G:C	yes	6	31221218	rs115057643	G	C	-0.19841	0.0425324	0.0400402721147874	-0.194	0.0328	3.353e-09
chr6:31221229:A:G	yes	6	31221229	rs28744269	A	G	-0.258553	0.024889	0.131851911573018	-0.2129	0.0205	2.415e-25
chr6:31221317:C:T	yes	6	31221317	rs28360998	C	T	-0.259315	0.0248798	0.132038373685708	-0.2138	0.0205	1.503e-25
chr6:31221442:G:A	yes	6	31221442	rs28360999	G	A	-0.258613	0.0248888	0.131857929565884	-0.213	0.0205	2.323e-25
chr6:31221605:T:C	yes	6	31221605	rs9263981	T	C	0.738217	0.0405974	0.028335504390029	0.6846	0.0318	5.78e-103
chr6:31221766:A:G	yes	6	31221766	rs28361002	A	G	-0.258496	0.0248907	0.131839821151074	-0.2127	0.0205	2.714e-25
chr6:31222021:C:T	yes	6	31222021	rs28361003	C	T	-0.258305	0.0248955	0.131796948362343	-0.2128	0.0205	2.611e-25
chr6:31222079:A:G	yes	6	31222079	rs143694757	A	G	NA	NA	NA	-0.3291	0.2048	0.1081
chr6:31222175:C:G	yes	6	31222175	rs3130950	C	G	0.361952	0.0241277	0.850980188514995	0.3201	0.0194	4.96e-61
chr6:31222191:G:A	yes	6	31222191	rs28361004	G	A	-0.258641	0.0248936	0.131825958051845	-0.2134	0.0205	1.885e-25
chr6:31222208:G:A	yes	6	31222208	rs9263982	G	A	-0.0976591	0.0200187	0.202679548016226	-0.1296	0.0156	1.054e-16
chr6:31222308:T:A	yes	6	31222308	rs28361005	T	A	-0.25861	0.0248891	0.131856820987213	-0.213	0.0205	2.323e-25
chr6:31222331:T:C	yes	6	31222331	rs59847960	T	C	-0.904439	0.0873163	0.0156365695997083	-0.7247	0.0589	7.875e-35
chr6:31222345:T:C	yes	6	31222345	rs3130515	T	C	0.361941	0.0241269	0.850974754046437	0.32	0.0194	5.291e-61
chr6:31222351:T:C	yes	6	31222351	rs3130516	T	C	0.362105	0.0241263	0.850948843143631	0.32	0.0194	5.306e-61
chr6:31222355:G:A	yes	6	31222355	rs149276038	G	A	-0.340631	0.0224139	0.174269605305154	-0.367	0.0174	1.04e-98
chr6:31222398:C:T	yes	6	31222398	rs113565451	C	T	-0.362447	0.0253323	0.134214176012849	-0.3962	0.0196	1.75e-90
chr6:31222507:C:T	yes	6	31222507	rs117695831	C	T	NA	NA	NA	-0.3521	0.2249	0.1174
chr6:31222526:T:C	yes	6	31222526	rs3130517	T	C	0.169704	0.0172746	0.289927374309996	0.1708	0.0138	3.144e-35
chr6:31222761:G:A	yes	6	31222761	rs9263985	G	A	-0.194147	0.0170545	0.334582154883659	-0.1929	0.0136	7.989e-46
chr6:31222775:C:T	yes	6	31222775	rs73728414	C	T	NA	NA	NA	-0.3317	0.1478	0.02482
chr6:31222811:CAG:C	yes	6	31222811	rs201860429	CAG	C	NA	NA	NA	0.2862	0.1729	0.09793
chr6:31222850:C:G	yes	6	31222850	rs1345274	C	G	-0.414758	0.0714205	0.016603518147008	-0.3165	0.0539	4.385e-09
chr6:31222881:C:T	yes	6	31222881	rs3869111	C	T	-0.322077	0.042947	0.0434124143369387	-0.3097	0.0305	2.751e-24
chr6:31222924:G:A	yes	6	31222924	rs117941869	G	A	NA	NA	NA	-0.2642	0.1973	0.1806
chr6:31222959:C:A	yes	6	31222959	rs35391481	C	A	-0.362137	0.0253249	0.134146898455694	-0.3959	0.0196	2.2e-90
chr6:31222960:C:G	yes	6	31222960	rs78060161	C	G	-0.361794	0.0951589	0.0086979565662664	-0.3797	0.0715	1.105e-07
chr6:31223018:C:G	yes	6	31223018	chr6:31223018:C:G	C	G	0.362242	0.0241293	0.85095973357674	0.3201	0.0194	4.663e-61
chr6:31223073:C:T	yes	6	31223073	rs12662501	C	T	-0.362557	0.025324	0.134168612134007	-0.396	0.0196	2.04e-90
chr6:31223120:G:A	yes	6	31223120	rs12662527	G	A	-0.362563	0.0253275	0.134146716827963	-0.396	0.0196	2.04e-90
chr6:31223121:T:C	yes	6	31223121	rs28361006	T	C	-0.259479	0.0248725	0.132126163857169	-0.213	0.0204	1.717e-25
chr6:31223154:A:G	yes	6	31223154	rs28361007	A	G	-0.259477	0.0248725	0.132126163857169	-0.213	0.0204	1.717e-25
chr6:31223200:C:A	yes	6	31223200	rs28361008	C	A	-0.259631	0.0248989	0.131842328966567	-0.2128	0.0205	2.634e-25
chr6:31223236:G:A	yes	6	31223236	rs116905289	G	A	NA	NA	NA	-0.3517	0.2249	0.1179
chr6:31223288:G:A	yes	6	31223288	rs28361009	G	A	-0.259477	0.0248725	0.132126163857169	-0.213	0.0204	1.717e-25
chr6:31223293:A:G	yes	6	31223293	rs9263986	A	G	0.021968	0.0159886	0.559008617886421	-0.0031	0.0127	0.8102
chr6:31223322:G:A	yes	6	31223322	rs35891864	G	A	-0.362847	0.0253307	0.134143804724319	-0.3962	0.0196	1.75e-90
chr6:31223368:G:C	yes	6	31223368	rs146482738	G	C	NA	NA	NA	-0.2642	0.1973	0.1806
chr6:31223472:AC:A	yes	6	31223472	rs141822551	AC	A	-0.362563	0.0253275	0.134146716827963	-0.396	0.0196	2.04e-90
chr6:31223482:C:A	yes	6	31223482	rs139975409	C	A	-0.362563	0.0253275	0.134146716827963	-0.396	0.0196	2.04e-90
chr6:31223499:C:G	yes	6	31223499	rs9263987	C	G	-0.0980827	0.0200175	0.202699139666855	-0.1298	0.0156	9.739e-17
chr6:31223502:C:T	yes	6	31223502	rs146793554	C	T	-0.0264264	0.0577604	0.0192609811740097	-0.0022	0.0432	0.9587
chr6:31223510:C:T	yes	6	31223510	rs9263988	C	T	0.301332	0.0293276	0.0685549860981172	0.2743	0.0229	4.148e-33
chr6:31223517:C:T	yes	6	31223517	rs113831989	C	T	-0.362586	0.0253276	0.134149017450719	-0.396	0.0196	2.04e-90
chr6:31223603:G:A	yes	6	31223603	rs9263989	G	A	0.739139	0.0403569	0.0285295949252566	0.6887	0.0317	6.39e-105
chr6:31223732:C:T	yes	6	31223732	rs57833738	C	T	-0.166264	0.0529163	0.0252187289597768	-0.1414	0.0393	0.0003246
chr6:31223733:C:T	yes	6	31223733	rs28361010	C	T	-0.258397	0.0248898	0.13183552550514	-0.2131	0.0205	2.252e-25
chr6:31223856:T:C	yes	6	31223856	rs117321340	T	C	NA	NA	NA	-0.2641	0.1973	0.1807
chr6:31223859:G:A	yes	6	31223859	rs1639110	G	A	0.281634	0.018192	0.233486455102788	0.2961	0.015	5.891e-87
chr6:31223888:A:T	yes	6	31223888	rs28361011	A	T	-0.25866	0.0248898	0.131890150288128	-0.2131	0.0205	2.234e-25
chr6:31223914:A:C	yes	6	31223914	rs193105366	A	C	NA	NA	NA	0.1568	0.2147	0.4651
chr6:31223932:T:C	yes	6	31223932	rs3130518	T	C	0.361367	0.0241269	0.85093735599789	0.3195	0.0194	3.387e-61
chr6:31223967:G:A	yes	6	31223967	rs149162659	G	A	-0.202112	0.0425501	0.0400922088633819	-0.1962	0.0328	2.2e-09
chr6:31224025:G:A	yes	6	31224025	rs28361012	G	A	-0.258443	0.0248885	0.131858260121219	-0.213	0.0205	2.323e-25
chr6:31224049:C:T	yes	6	31224049	rs28361013	C	T	-0.258573	0.0248955	0.131815963584317	-0.2129	0.0205	2.415e-25
chr6:31224075:C:T	yes	6	31224075	rs546674956	C	T	NA	NA	NA	0.2407	0.201	0.2311
chr6:31224090:C:T	yes	6	31224090	rs3130949	C	T	0.220917	0.0176184	0.263840278170801	0.2403	0.0143	3.365e-63
chr6:31224155:G:A	yes	6	31224155	rs117322540	G	A	NA	NA	NA	-0.2654	0.1972	0.1784
chr6:31224201:G:A	yes	6	31224201	rs9501525	G	A	NA	NA	NA	-0.3321	0.1119	0.003011
chr6:31224287:A:AC	yes	6	31224287	rs149623973	A	AC	0.363488	0.0241307	0.849954758427478	0.3199	0.0194	4.907e-61
chr6:31224316:A:G	yes	6	31224316	rs28361014	A	G	-0.258096	0.0248951	0.131742530430183	-0.2127	0.0205	2.791e-25
chr6:31224333:G:A	yes	6	31224333	rs115878234	G	A	-0.203922	0.0425926	0.0400362587211369	-0.1985	0.0328	1.454e-09
chr6:31224438:C:T	yes	6	31224438	rs9263990	C	T	0.735197	0.0403453	0.0285599988442614	0.6836	0.0316	1.78e-103
chr6:31224606:A:G	yes	6	31224606	rs114573401	A	G	-0.212737	0.0420195	0.0410692521738267	-0.2876	0.0335	8.782e-18
chr6:31224732:C:T	yes	6	31224732	rs9263991	C	T	-0.102364	0.0199546	0.205077446259246	-0.148	0.0155	1.126e-21
chr6:31224810:A:C	yes	6	31224810	rs9263992	A	C	0.300139	0.0293717	0.0684312507726013	0.256	0.0232	3.192e-28
chr6:31224898:A:T	yes	6	31224898	rs112056872	A	T	-0.364077	0.0251557	0.136510982660796	-0.4092	0.0193	6.04e-100
chr6:31224986:A:G	yes	6	31224986	rs117618911	A	G	NA	NA	NA	-0.2654	0.1972	0.1784
chr6:31224989:C:T	yes	6	31224989	rs9263993	C	T	-0.0341889	0.0198805	0.200710369790444	-5e-04	0.0159	0.976
chr6:31225019:A:G	yes	6	31225019	rs6904669	A	G	0.164177	0.0159358	0.433288983766073	0.1666	0.0127	2.946e-39
chr6:31225020:A:G	yes	6	31225020	rs6904670	A	G	0.164205	0.0159389	0.433209055254927	0.1666	0.0127	2.946e-39
chr6:31225065:C:T	yes	6	31225065	rs73728416	C	T	-0.904432	0.0873164	0.0156365936459039	-0.7253	0.0589	6.856e-35
chr6:31225070:T:C	yes	6	31225070	rs6927444	T	C	0.23831	0.018115	0.232393404762543	0.2095	0.0144	6.884e-48
chr6:31225083:G:A	yes	6	31225083	rs58796429	G	A	NA	NA	NA	-0.6299	0.137	4.294e-06
chr6:31225175:T:C	yes	6	31225175	rs9263994	T	C	0.737116	0.0403601	0.0285117581407716	0.6859	0.0316	3.69e-104
chr6:31225186:T:C	yes	6	31225186	rs4590261	T	C	-0.197374	0.0170325	0.337169903772975	-0.208	0.0135	1.525e-53
chr6:31225200:T:C	yes	6	31225200	rs41315391	T	C	-0.705651	0.0516644	0.038354438775419	-0.5752	0.0407	2.526e-45
chr6:31225221:G:A	yes	6	31225221	rs9468900	G	A	0.241297	0.01809	0.232872676111157	0.2136	0.0143	3.39e-50
chr6:31225378:T:C	yes	6	31225378	rs4373355	T	C	-0.196751	0.017035	0.3368664052028	-0.2061	0.0135	1.257e-52
chr6:31225387:T:C	yes	6	31225387	rs4455663	T	C	-0.197369	0.0170325	0.337169488159658	-0.2072	0.0135	3.615e-53
chr6:31225434:C:T	yes	6	31225434	rs4997405	C	T	0.010584	0.015991	0.569989326316835	-0.0216	0.0128	0.09131
chr6:31226722:C:T	yes	6	31226722	rs187331993	C	T	NA	NA	NA	-0.1481	0.1395	0.2883
chr6:31226772:T:A	yes	6	31226772	rs542791143	T	A	NA	NA	NA	0.4234	0.264	0.1087
chr6:31226804:C:T	yes	6	31226804	rs547705531	C	T	NA	NA	NA	-0.1254	0.3819	0.7427
chr6:31226856:G:A	yes	6	31226856	rs6927564	G	A	NA	NA	NA	0.3255	0.1879	0.08327
chr6:31226913:C:T	yes	6	31226913	rs28744273	C	T	-0.257773	0.0248833	0.131843392869855	-0.2126	0.0205	2.861e-25
chr6:31226934:G:T	yes	6	31226934	rs2394887	G	T	-0.363255	0.0251623	0.136406304097679	-0.4081	0.0193	1.87e-99
chr6:31226970:G:A	yes	6	31226970	rs3095252	G	A	0.362725	0.0241333	0.850943472473564	0.3208	0.0194	2.758e-61
chr6:31226976:T:C	yes	6	31226976	rs116011117	T	C	-0.203987	0.0425921	0.0400443905057855	-0.1985	0.0328	1.454e-09
chr6:31226987:A:C	yes	6	31226987	rs6927324	A	C	0.278864	0.0184379	0.218112960445773	0.2463	0.0146	8.653e-64
chr6:31227232:G:A	yes	6	31227232	rs114198627	G	A	-0.224886	0.0552104	0.0240711242324362	-0.2565	0.0458	2.165e-08
chr6:31227254:G:A	yes	6	31227254	rs28744274	G	A	-0.238833	0.0251092	0.127706113088946	-0.1919	0.0207	1.602e-20
chr6:31227318:T:A	yes	6	31227318	rs3095251	T	A	0.202082	0.0174471	0.275088666213903	0.2182	0.0141	5.602e-54
chr6:31227320:T:C	yes	6	31227320	rs3130519	T	C	0.373371	0.0185412	0.713329437825612	0.3236	0.015	8.75e-103
chr6:31227343:T:C	yes	6	31227343	rs3130520	T	C	0.381026	0.0238726	0.845267356303465	0.3422	0.0192	5.043e-71
chr6:31227418:T:C	yes	6	31227418	rs117860349	T	C	NA	NA	NA	0.7237	0.3474	0.03723
chr6:31227441:C:T	yes	6	31227441	rs6928399	C	T	0.0623534	0.0167095	0.335397904979397	2e-04	0.0133	0.9899
chr6:31227492:G:A	yes	6	31227492	rs59810420	G	A	-0.90565	0.0872973	0.0156691033055176	-0.7116	0.0593	3.326e-33
chr6:31227588:G:T	yes	6	31227588	rs3130947	G	T	0.363718	0.0186092	0.717319383725745	0.3134	0.015	2.18e-96
chr6:31227667:C:T	yes	6	31227667	rs143499319	C	T	NA	NA	NA	0.1889	0.2148	0.3792
chr6:31227682:G:A	yes	6	31227682	rs112833418	G	A	-0.436555	0.0306735	0.093499416173194	-0.4578	0.023	5.239e-88
chr6:31227699:C:G	yes	6	31227699	rs9264020	C	G	0.159149	0.0251956	0.10220415671221	0.1577	0.0197	9.978e-16
chr6:31227708:C:T	yes	6	31227708	rs9264021	C	T	0.159149	0.0251956	0.10220415671221	0.1577	0.0197	9.978e-16
chr6:31227761:A:T	yes	6	31227761	rs192611056	A	T	-0.582983	0.107004	0.00835002772925386	-0.5284	0.0814	8.743e-11
chr6:31227772:TG:T	yes	6	31227772	rs540106686	TG	T	NA	NA	NA	0.1751	0.2145	0.4143
chr6:31227805:G:A	yes	6	31227805	rs116931476	G	A	NA	NA	NA	-0.2121	0.1668	0.2035
chr6:31227839:G:A	yes	6	31227839	rs10947158	G	A	-0.28514	0.074335	0.0136233194253001	-0.0799	0.0516	0.1214
chr6:31227851:C:T	yes	6	31227851	rs117927250	C	T	NA	NA	NA	-0.2121	0.1668	0.2035
chr6:31227886:C:T	yes	6	31227886	rs148475748	C	T	NA	NA	NA	0.3255	0.1879	0.08327
chr6:31227908:C:CT	yes	6	31227908	rs201699848	C	CT	NA	NA	NA	-0.2121	0.1668	0.2034
chr6:31228016:G:A	yes	6	31228016	rs6933647	G	A	0.204206	0.017491	0.27270669256157	0.2198	0.0141	1.141e-54
chr6:31228019:A:G	yes	6	31228019	rs9264023	A	G	0.364375	0.0186112	0.717446431842677	0.3139	0.015	1.11e-96
chr6:31228026:G:A	yes	6	31228026	rs6934133	G	A	0.0514558	0.0166876	0.339720994886561	-0.0119	0.0132	0.3674
chr6:31228027:C:T	yes	6	31228027	rs6933818	C	T	0.0514558	0.0166876	0.339720994886561	-0.0119	0.0132	0.3674
chr6:31228051:A:G	yes	6	31228051	rs9264024	A	G	0.381973	0.0238538	0.845030423405718	0.3436	0.0191	4.347e-72
chr6:31228095:G:A	yes	6	31228095	rs146502008	G	A	NA	NA	NA	-0.2121	0.1668	0.2035
chr6:31228148:G:A	yes	6	31228148	rs12110822	G	A	-0.133749	0.10131	0.00680421972579576	-0.2153	0.0675	0.001425
chr6:31228164:G:A	yes	6	31228164	rs10807083	G	A	0.0515442	0.0166855	0.33979322841682	-0.0119	0.0132	0.3673
chr6:31228202:G:A	yes	6	31228202	rs7768955	G	A	0.201703	0.0174462	0.275084669696341	0.2188	0.0141	2.861e-54
chr6:31228212:G:A	yes	6	31228212	rs138351562	G	A	NA	NA	NA	-0.2121	0.1668	0.2035
chr6:31228219:G:A	yes	6	31228219	rs7769059	G	A	0.19729	0.0174182	0.277417905520294	0.1982	0.014	9.076e-46
chr6:31228241:T:C	yes	6	31228241	rs7769211	T	C	0.201131	0.0174398	0.275383482715104	0.2163	0.014	1.153e-53
chr6:31228265:T:C	yes	6	31228265	rs137863240	T	C	NA	NA	NA	-0.6174	0.1051	4.188e-09
chr6:31228420:C:T	yes	6	31228420	rs3130946	C	T	0.201593	0.0174458	0.275110956659882	0.2187	0.0141	3.111e-54
chr6:31228440:A:T	yes	6	31228440	rs62399808	A	T	-0.923012	0.108976	0.00992861782898612	-0.9106	0.0981	1.715e-20
chr6:31228559:T:A	yes	6	31228559	rs3130469	T	A	0.364671	0.0186088	0.717390268276954	0.314	0.015	9.02e-97
chr6:31228573:A:T	yes	6	31228573	rs7769586	A	T	0.336368	0.0301848	0.0624273785205391	0.3221	0.0234	4.578e-43
chr6:31228599:T:C	yes	6	31228599	rs3130521	T	C	0.228854	0.016564	0.615174005858115	0.1772	0.0133	1.325e-40
chr6:31228613:G:A	yes	6	31228613	rs112815193	G	A	-0.363286	0.0251468	0.136548669978682	-0.4086	0.0192	2.41e-100
chr6:31228673:G:T	yes	6	31228673	rs117563601	G	T	NA	NA	NA	-0.21	0.1668	0.2079
chr6:31228701:G:C	yes	6	31228701	rs7774136	G	C	0.159603	0.0252027	0.102150477046167	0.158	0.0197	8.82e-16
chr6:31228814:G:A	yes	6	31228814	rs9264039	G	A	0.496143	0.0330404	0.0478285497833241	0.4623	0.0256	1.16e-72
chr6:31228863:A:G	yes	6	31228863	rs56210254	A	G	-0.363639	0.025156	0.136471627624901	-0.4094	0.0193	4.72e-100
chr6:31228894:C:G	yes	6	31228894	rs3130944	C	G	0.204207	0.0174909	0.272711950486099	0.2198	0.0141	1.141e-54
chr6:31228944:A:G	yes	6	31228944	rs117277006	A	G	NA	NA	NA	-0.21	0.1668	0.2079
chr6:31228981:A:G	yes	6	31228981	rs9264041	A	G	0.336164	0.0301832	0.062441884144699	0.3219	0.0234	5e-43
chr6:31229024:G:A	yes	6	31229024	rs9264042	G	A	0.159174	0.0251961	0.102209904980569	0.1578	0.0197	9.675e-16
chr6:31229038:G:A	yes	6	31229038	rs118004259	G	A	NA	NA	NA	-0.21	0.1668	0.2079
chr6:31229063:T:C	yes	6	31229063	rs3130522	T	C	0.201447	0.0174398	0.275374658132366	0.2164	0.014	9.746e-54
chr6:31229070:A:G	yes	6	31229070	rs3130943	A	G	0.201557	0.0174434	0.275310418165327	0.2167	0.014	7.561e-54
chr6:31229073:G:A	yes	6	31229073	rs114707980	G	A	-0.202508	0.0432134	0.0406816162732423	-0.1384	0.0335	3.722e-05
chr6:31229085:G:A	yes	6	31229085	rs1793894	G	A	0.582715	0.0201283	0.159577404005089	0.5817	0.0167	5.96e-266
chr6:31229259:T:G	yes	6	31229259	rs188780626	T	G	NA	NA	NA	-0.1554	0.1649	0.346
chr6:31229366:A:C	yes	6	31229366	rs28397288	A	C	0.0515756	0.0166862	0.339795541977093	-0.0119	0.0132	0.3673
chr6:31229420:T:C	yes	6	31229420	rs28507710	T	C	-0.14838	0.10019	0.00699933847904791	-0.2088	0.0613	0.0006523
chr6:31229516:C:T	yes	6	31229516	rs3130942	C	T	0.20138	0.017439	0.275397854544299	0.2164	0.014	9.746e-54
chr6:31229630:C:T	yes	6	31229630	rs28397289	C	T	0.28089	0.0188677	0.203405232248897	0.2446	0.015	8.781e-60
chr6:31229737:C:G	yes	6	31229737	rs3130941	C	G	0.382157	0.0238559	0.845063363834813	0.3435	0.0192	1.501e-71
chr6:31229751:A:G	yes	6	31229751	rs3130470	A	G	0.20141	0.0174406	0.275386511826949	0.2164	0.014	9.746e-54
chr6:31229812:G:A	yes	6	31229812	rs149945194	G	A	NA	NA	NA	-0.21	0.1668	0.2079
chr6:31229853:C:T	yes	6	31229853	rs117104932	C	T	NA	NA	NA	-0.2098	0.1668	0.2083
chr6:31229856:G:A	yes	6	31229856	rs3134782	G	A	0.382229	0.0238482	0.845206428827455	0.3436	0.0191	4.668e-72
chr6:31229917:G:A	yes	6	31229917	rs189241970	G	A	NA	NA	NA	-0.1254	0.3819	0.7427
chr6:31229919:G:T	yes	6	31229919	rs3130471	G	T	0.201431	0.01744	0.275377935450497	0.2164	0.014	9.746e-54
chr6:31229930:T:G	yes	6	31229930	rs28397290	T	G	-0.706144	0.0516332	0.0383786883251957	-0.5728	0.0406	3.933e-45
chr6:31229944:T:C	yes	6	31229944	rs28361018	T	C	-0.23814	0.0251101	0.127613678099371	-0.1909	0.0207	3.325e-20
chr6:31229952:T:C	yes	6	31229952	rs3130524	T	C	0.201537	0.01744	0.275386598130071	0.2165	0.014	8.962e-54
chr6:31230137:C:G	yes	6	31230137	rs62399809	C	G	-0.786701	0.0995622	0.0107209177578023	-0.5561	0.0797	3.071e-12
chr6:31230243:A:C	yes	6	31230243	rs144605580	A	C	NA	NA	NA	-0.1254	0.3819	0.7427
chr6:31230266:T:C	yes	6	31230266	rs3130526	T	C	0.240746	0.0163055	0.377584520677158	0.2528	0.013	1.274e-84
chr6:31230290:G:A	yes	6	31230290	rs3134781	G	A	0.201701	0.0174461	0.275112470945213	0.2187	0.0141	3.111e-54
chr6:31230323:G:A	yes	6	31230323	rs187331206	G	A	NA	NA	NA	1.1545	0.632	0.06774
chr6:31230428:G:A	yes	6	31230428	rs3130472	G	A	0.364627	0.0186081	0.717392459132286	0.314	0.015	9.02e-97
chr6:31230436:T:G	yes	6	31230436	rs3130940	T	G	0.201219	0.0174403	0.275396886862049	0.2163	0.014	1.153e-53
chr6:31230498:AAGG:A	yes	6	31230498	rs5875298	AAGG	A	0.20091	0.0174426	0.275364829878444	0.2161	0.014	1.377e-53
chr6:31230589:G:A	yes	6	31230589	rs3134780	G	A	0.24066	0.016306	0.377608107249381	0.2527	0.013	1.428e-84
chr6:31230716:A:G	yes	6	31230716	rs116069039	A	G	-0.207469	0.0427955	0.039755079013608	-0.2011	0.0337	2.337e-09
chr6:31230722:C:G	yes	6	31230722	rs142943269	C	G	NA	NA	NA	-0.0066	0.4049	0.9871
chr6:31230730:A:G	yes	6	31230730	rs3130939	A	G	0.364652	0.0186083	0.717392070607054	0.3141	0.015	8.12e-97
chr6:31230738:G:A	yes	6	31230738	rs116669563	G	A	-0.201671	0.0431936	0.040702321418607	-0.1304	0.0333	8.929e-05
chr6:31230855:T:G	yes	6	31230855	rs3130938	T	G	0.201356	0.0174393	0.27539905982087	0.2164	0.014	1.06e-53
chr6:31230883:A:G	yes	6	31230883	rs3130937	A	G	0.201626	0.0174456	0.275125291975604	0.2187	0.0141	3.111e-54
chr6:31230932:C:T	yes	6	31230932	rs6908994	C	T	0.358349	0.0195465	0.180162160391044	0.3412	0.0157	2.29e-104
chr6:31231001:C:T	yes	6	31231001	rs3130936	C	T	0.201625	0.0174457	0.27512273488421	0.2186	0.0141	3.382e-54
chr6:31231009:A:G	yes	6	31231009	rs3130935	A	G	0.240738	0.0163055	0.377593208558805	0.2528	0.013	1.274e-84
chr6:31231024:T:C	yes	6	31231024	rs28361019	T	C	-0.238312	0.0251105	0.127627506943975	-0.191	0.0207	3.106e-20
chr6:31231119:T:C	yes	6	31231119	rs6932070	T	C	0.358427	0.0195492	0.180136308307005	0.3413	0.0157	2.05e-104
chr6:31231120:G:A	yes	6	31231120	rs3134779	G	A	0.201687	0.01744	0.275415417472778	0.2166	0.014	8.241e-54
chr6:31231210:T:C	yes	6	31231210	rs3130527	T	C	0.364814	0.0186041	0.717073986846077	0.3141	0.015	5.02e-97
chr6:31231387:C:T	yes	6	31231387	rs3868078	C	T	0.159318	0.0251961	0.102200992853333	0.1578	0.0197	9.675e-16
chr6:31231388:G:A	yes	6	31231388	rs75120303	G	A	-0.356893	0.0941111	0.00887137322995511	-0.3589	0.0684	1.563e-07
chr6:31231431:C:T	yes	6	31231431	rs3130473	C	T	0.201602	0.0174456	0.275131087852939	0.2186	0.0141	3.382e-54
chr6:31231479:C:T	yes	6	31231479	rs3130474	C	T	0.238716	0.0163037	0.377192573102318	0.2524	0.013	2.691e-84
chr6:31231519:G:A	yes	6	31231519	rs3869113	G	A	0.155478	0.0252639	0.101803984756166	0.1556	0.0197	2.514e-15
chr6:31231675:G:T	yes	6	31231675	rs117952735	G	T	NA	NA	NA	-0.2091	0.1668	0.2099
chr6:31231683:T:C	yes	6	31231683	rs3130528	T	C	0.363266	0.0241316	0.850995018725576	0.3212	0.0194	1.995e-61
chr6:31231689:G:A	yes	6	31231689	rs3869114	G	A	0.155142	0.0252601	0.101827071167095	0.1554	0.0197	2.753e-15
chr6:31231796:C:T	yes	6	31231796	rs11967600	C	T	0.42957	0.0223884	0.121543370432018	0.4133	0.018	3.54e-117
chr6:31231868:G:T	yes	6	31231868	rs114963023	G	T	-0.212625	0.0420174	0.0410682660048916	-0.2854	0.0335	1.534e-17
chr6:31231896:G:A	yes	6	31231896	rs115463768	G	A	NA	NA	NA	4e-04	0.1445	0.998
chr6:31231988:C:T	yes	6	31231988	rs116780006	C	T	-0.207481	0.042795	0.039755764479361	-0.2011	0.0337	2.337e-09
chr6:31231989:G:A	yes	6	31231989	rs11967684	G	A	0.0537936	0.0166773	0.340137933841997	-0.0106	0.0132	0.4206
chr6:31232004:G:A	yes	6	31232004	rs3134778	G	A	0.204535	0.0174686	0.274432148490073	0.221	0.0141	2.441e-55
chr6:31232026:G:A	yes	6	31232026	rs140835770	G	A	NA	NA	NA	-0.1633	0.1676	0.3299
chr6:31232062:C:T	yes	6	31232062	rs28361020	C	T	-0.239858	0.0251604	0.127232836223834	-0.1955	0.0209	7.848e-21
chr6:31232123:G:A	yes	6	31232123	rs3134777	G	A	0.201663	0.0174546	0.274974817541984	0.2185	0.0141	4.112e-54
chr6:31232174:A:G	yes	6	31232174	rs141593722	A	G	NA	NA	NA	0.5756	0.134	1.75e-05
chr6:31232204:C:T	yes	6	31232204	rs9264069	C	T	0.296657	0.029266	0.0683478101055371	0.2606	0.0224	3.388e-31
chr6:31232252:A:G	yes	6	31232252	rs148026909	A	G	-0.733245	0.126111	0.00670050046733419	-0.6367	0.1054	1.562e-09
chr6:31232544:T:A	yes	6	31232544	rs7773389	T	A	-0.468822	0.0763655	0.0146187999971206	-0.3718	0.057	6.777e-11
chr6:31232557:A:G	yes	6	31232557	rs7752963	A	G	-0.704476	0.0517026	0.038322789776214	-0.5706	0.0406	8.433e-45
chr6:31232609:C:T	yes	6	31232609	rs7753218	C	T	-0.126401	0.0189262	0.238629689773584	-0.1596	0.0147	1.521e-27
chr6:31232656:T:C	yes	6	31232656	rs3130529	T	C	0.201738	0.0174397	0.275396527132737	0.2172	0.014	4.621e-54
chr6:31232660:A:G	yes	6	31232660	rs3132536	A	G	0.077981	0.015972	0.514040368386223	0.0556	0.0127	1.24e-05
chr6:31232662:G:A	yes	6	31232662	rs117076796	G	A	NA	NA	NA	-0.3472	0.2251	0.123
chr6:31232780:G:A	yes	6	31232780	rs28744275	G	A	-0.237934	0.0296942	0.0869018388796202	-0.2098	0.0254	1.602e-16
chr6:31232864:T:C	yes	6	31232864	rs7739334	T	C	0.331772	0.0303086	0.0621268856593725	0.3186	0.0234	4.168e-42
chr6:31232895:G:A	yes	6	31232895	rs12664433	G	A	-0.358526	0.0250945	0.136754568083634	-0.4064	0.0192	2.51e-99
chr6:31232987:C:T	yes	6	31232987	rs7757622	C	T	0.011247	0.0159896	0.569650250707442	-0.0193	0.0128	0.1318
chr6:31233037:G:A	yes	6	31233037	rs3134776	G	A	0.155467	0.016862	0.315136523854441	0.1684	0.0136	1.987e-35
chr6:31233039:T:C	yes	6	31233039	rs3130699	T	C	0.155686	0.0168674	0.314864220821129	0.1702	0.0136	4.224e-36
chr6:31233061:G:A	yes	6	31233061	rs9264077	G	A	-0.0968714	0.020164	0.198890207127644	-0.1353	0.0155	3.125e-18
chr6:31233237:T:G	yes	6	31233237	rs115702424	T	G	NA	NA	NA	0.3335	0.1868	0.07425
chr6:31233267:AT:A	yes	6	31233267	rs57027312	AT	A	NA	NA	NA	-0.4098	0.1909	0.03185
chr6:31233362:G:A	yes	6	31233362	rs148761095	G	A	NA	NA	NA	-0.3456	0.2101	0.09995
chr6:31233425:A:G	yes	6	31233425	rs3132532	A	G	0.35075	0.0186807	0.723295052025543	0.298	0.0151	2.383e-86
chr6:31233429:G:A	yes	6	31233429	rs28744276	G	A	-0.231209	0.0295619	0.0873467406815197	-0.1983	0.0252	3.932e-15
chr6:31233430:G:A	yes	6	31233430	rs9501530	G	A	0.258826	0.0187608	0.209171881505827	0.2225	0.0149	1.493e-50
chr6:31233471:C:A	yes	6	31233471	rs3130700	C	A	0.077886	0.0159742	0.51370553285118	0.0563	0.0127	9.758e-06
chr6:31233568:G:A	yes	6	31233568	rs146651644	G	A	NA	NA	NA	-0.2091	0.1668	0.2099
chr6:31233577:T:C	yes	6	31233577	rs184919796	T	C	NA	NA	NA	0.0504	0.2874	0.8608
chr6:31233580:A:C	yes	6	31233580	rs3134775	A	C	0.155444	0.016861	0.315153403167353	0.1684	0.0136	1.987e-35
chr6:31233599:C:T	yes	6	31233599	rs150314604	C	T	-0.207479	0.042795	0.039755764479361	-0.2011	0.0337	2.337e-09
chr6:31233601:G:A	yes	6	31233601	rs137976064	G	A	NA	NA	NA	-0.209	0.1668	0.21
chr6:31233661:C:T	yes	6	31233661	rs149518445	C	T	NA	NA	NA	-0.0022	0.4049	0.9957
chr6:31233695:C:T	yes	6	31233695	rs3132531	C	T	0.202005	0.0174458	0.275126098396465	0.2194	0.0141	1.483e-54
chr6:31233737:T:C	yes	6	31233737	rs9264082	T	C	-0.0968784	0.0201641	0.198889749071316	-0.1354	0.0155	2.996e-18
chr6:31233747:T:C	yes	6	31233747	rs3134774	T	C	0.155451	0.0168615	0.315144807057138	0.1684	0.0136	1.987e-35
chr6:31233757:C:T	yes	6	31233757	rs112758902	C	T	-0.358569	0.0250945	0.136754568083634	-0.4064	0.0192	2.31e-99
chr6:31233764:C:T	yes	6	31233764	rs142847227	C	T	-0.545149	0.120114	0.00650897831968916	-0.3957	0.083	1.856e-06
chr6:31233817:C:G	yes	6	31233817	rs147457728	C	G	NA	NA	NA	0.6562	0.1208	5.564e-08
chr6:31233886:C:T	yes	6	31233886	rs3132530	C	T	0.201687	0.0174464	0.275164896484823	0.2192	0.0141	1.831e-54
chr6:31233887:T:G	yes	6	31233887	rs3132529	T	G	0.201689	0.0174464	0.275163282205665	0.2192	0.0141	1.831e-54
chr6:31233888:C:A	yes	6	31233888	rs9501532	C	A	0.260026	0.0187469	0.20921910890281	0.2239	0.0149	3.454e-51
chr6:31233907:G:A	yes	6	31233907	rs9264086	G	A	0.0964105	0.0158729	0.447823313309835	0.0404	0.0127	0.001436
chr6:31233915:A:G	yes	6	31233915	rs139839138	A	G	NA	NA	NA	-0.3361	0.2501	0.1791
chr6:31233959:T:G	yes	6	31233959	rs9264087	T	G	-0.0965191	0.0201624	0.198867251136683	-0.1356	0.0155	2.692e-18
chr6:31233995:C:G	yes	6	31233995	rs6927080	C	G	0.0963345	0.0158736	0.448124632936818	0.0396	0.0127	0.0018
chr6:31234026:G:C	yes	6	31234026	rs6927461	G	C	0.270495	0.0166484	0.311395273792384	0.2445	0.0132	1.021e-76
chr6:31234077:T:C	yes	6	31234077	rs141899063	T	C	0.187255	0.0747068	0.0101611077327631	0.2569	0.06	1.835e-05
chr6:31234083:G:A	yes	6	31234083	rs150649945	G	A	NA	NA	NA	-0.6891	0.2155	0.001389
chr6:31234256:A:G	yes	6	31234256	rs139753154	A	G	NA	NA	NA	-0.3441	0.2251	0.1265
chr6:31234360:C:T	yes	6	31234360	rs376601850	C	T	0.202343	0.0891143	0.00751341497736357	0.2023	0.0891	0.02318
chr6:31234412:C:T	yes	6	31234412	rs149837246	C	T	-0.3644	0.0951265	0.00871647356933947	-0.3838	0.0719	9.54e-08
chr6:31234469:A:G	yes	6	31234469	rs2394888	A	G	0.351353	0.0186782	0.723184511885808	0.2986	0.0151	1.089e-86
chr6:31234528:C:T	yes	6	31234528	rs2394889	C	T	0.351738	0.0186819	0.72329577018682	0.2989	0.0151	7.329e-87
chr6:31234529:T:C	yes	6	31234529	rs2894183	T	C	0.196949	0.0170426	0.661098724667986	0.1413	0.0136	3.782e-25
chr6:31234709:C:T	yes	6	31234709	rs7767978	C	T	0.198472	0.0178963	0.248760364632513	0.1654	0.0142	2.331e-31
chr6:31234737:G:T	yes	6	31234737	rs139760617	G	T	NA	NA	NA	0.3296	0.3127	0.2919
chr6:31234798:C:G	yes	6	31234798	rs7768019	C	G	0.1998	0.0178812	0.249168816713722	0.1655	0.0142	1.693e-31
chr6:31234800:G:A	yes	6	31234800	rs2894184	G	A	-0.201523	0.0431869	0.0406997395966108	-0.1302	0.0333	9.058e-05
chr6:31234804:G:C	yes	6	31234804	rs144478677	G	C	-0.206465	0.04279	0.0397349924857181	-0.2008	0.0337	2.506e-09
chr6:31234888:G:A	yes	6	31234888	rs7768431	G	A	0.359963	0.0195463	0.180200614715125	0.3439	0.0157	5.51e-106
chr6:31234903:C:T	yes	6	31234903	rs3132521	C	T	0.202016	0.0174513	0.275077806147145	0.2195	0.0141	1.423e-54
chr6:31234909:C:T	yes	6	31234909	rs3130701	C	T	0.351068	0.0186795	0.723246125074902	0.2985	0.0151	1.327e-86
chr6:31234987:T:C	yes	6	31234987	rs55783607	T	C	-0.358178	0.025098	0.136702514099468	-0.4069	0.0192	1.39e-99
chr6:31235171:T:A	yes	6	31235171	rs9461665	T	A	NA	NA	NA	-0.6093	0.1348	6.203e-06
chr6:31235194:C:T	yes	6	31235194	rs571290090	C	T	NA	NA	NA	1.1551	0.632	0.0676
chr6:31235297:T:G	yes	6	31235297	rs3132516	T	G	0.218374	0.0166073	0.621360770490989	0.1652	0.0133	1.701e-35
chr6:31235302:G:A	yes	6	31235302	rs3132515	G	A	0.220716	0.0176211	0.263780862504387	0.2416	0.0143	7.229e-64
chr6:31235376:A:C	yes	6	31235376	rs56194989	A	C	-0.888281	0.0859805	0.015929594944001	-0.6733	0.0571	4.05e-32
chr6:31235440:G:C	yes	6	31235440	rs3134772	G	C	0.218402	0.0166075	0.621362756292509	0.1652	0.0133	1.701e-35
chr6:31235526:A:G	yes	6	31235526	rs114344444	A	G	NA	NA	NA	-0.0044	0.1963	0.9822
chr6:31235575:G:A	yes	6	31235575	rs72863879	G	A	-0.358132	0.0250942	0.13672017206216	-0.4067	0.0192	1.63e-99
chr6:31235609:C:A	yes	6	31235609	rs142912962	C	A	NA	NA	NA	0.6691	0.1202	2.57e-08
chr6:31235624:G:A	yes	6	31235624	rs181768959	G	A	NA	NA	NA	-0.1913	0.3764	0.6113
chr6:31235785:C:G	yes	6	31235785	rs186478844	C	G	NA	NA	NA	-0.1913	0.3764	0.6113
chr6:31235793:A:G	yes	6	31235793	rs3132513	A	G	-0.0360445	0.016063	0.441283485007424	-0.0707	0.0127	2.658e-08
chr6:31235862:A:G	yes	6	31235862	rs138078412	A	G	-0.299387	0.0658766	0.017522623348826	-0.307	0.0557	3.553e-08
chr6:31235912:A:G	yes	6	31235912	rs113752692	A	G	-0.362169	0.094035	0.00891534676402871	-0.367	0.0694	1.25e-07
chr6:31235967:T:C	yes	6	31235967	rs3134771	T	C	0.218896	0.0166073	0.621300511989531	0.1658	0.0133	9.703e-36
chr6:31235982:A:C	yes	6	31235982	rs7745050	A	C	0.359874	0.0195476	0.180077494953703	0.3427	0.0157	2.94e-105
chr6:31235989:C:T	yes	6	31235989	rs7745197	C	T	0.360106	0.0195467	0.180083407660252	0.3429	0.0157	2.06e-105
chr6:31235998:C:G	yes	6	31235998	rs550389240	C	G	NA	NA	NA	-0.1202	0.3087	0.6971
chr6:31236002:G:A	yes	6	31236002	rs141444295	G	A	-0.454855	0.0731938	0.0165506658751248	-0.4651	0.0651	8.832e-13
chr6:31236003:C:A	yes	6	31236003	rs146371327	C	A	-0.454855	0.0731938	0.0165506658751248	-0.4651	0.0651	8.832e-13
chr6:31236086:C:T	yes	6	31236086	rs139660249	C	T	NA	NA	NA	-0.3015	0.2251	0.1804
chr6:31236109:A:T	yes	6	31236109	rs6457349	A	T	0.359845	0.0195469	0.180086264249435	0.3427	0.0157	2.94e-105
chr6:31236146:A:G	yes	6	31236146	rs116615123	A	G	-0.2065	0.0427965	0.0397286882318476	-0.2006	0.0337	2.577e-09
chr6:31236165:A:G	yes	6	31236165	rs116563937	A	G	NA	NA	NA	-0.0044	0.1963	0.9822
chr6:31236231:G:A	yes	6	31236231	rs7745906	G	A	0.35977	0.0195439	0.180112515402358	0.3429	0.0157	2.37e-105
chr6:31236277:C:CA	yes	6	31236277	rs367564723	C	CA	NA	NA	NA	-0.2961	0.2252	0.1885
chr6:31236332:T:C	yes	6	31236332	rs6457350	T	C	0.359857	0.0195468	0.18008441328882	0.3427	0.0157	2.94e-105
chr6:31236537:G:A	yes	6	31236537	rs9468902	G	A	-0.145713	0.10196	0.00672633940851941	-0.2191	0.0674	0.001158
chr6:31236538:T:C	yes	6	31236538	rs9264098	T	C	0.218206	0.0166116	0.621445340871462	0.165	0.0133	2.104e-35
chr6:31236557:C:T	yes	6	31236557	rs7746123	C	T	-0.888281	0.0859805	0.015929594944001	-0.6762	0.0571	2.656e-32
chr6:31236566:C:T	yes	6	31236566	rs185092079	C	T	NA	NA	NA	-0.4271	0.3557	0.2298
chr6:31236625:G:T	yes	6	31236625	rs113288104	G	T	-0.358139	0.025095	0.136715646796966	-0.4067	0.0192	1.63e-99
chr6:31236655:C:T	yes	6	31236655	rs6908511	C	T	0.36052	0.0195465	0.180083187409671	0.3429	0.0157	2.37e-105
chr6:31236670:T:G	yes	6	31236670	rs2894185	T	G	-0.0362607	0.0160662	0.441196299449683	-0.0708	0.0127	2.482e-08
chr6:31236714:C:T	yes	6	31236714	rs28361021	C	T	-0.238286	0.02511	0.127620954840227	-0.191	0.0207	3.13e-20
chr6:31236917:C:G	yes	6	31236917	rs3869115	C	G	-0.608152	0.0576157	0.0294028300711705	-0.4955	0.0376	9.625e-40
chr6:31236973:C:T	yes	6	31236973	rs144275411	C	T	-0.537412	0.119827	0.00651276685792441	-0.3783	0.0828	4.901e-06
chr6:31237001:G:A	yes	6	31237001	rs189610163	G	A	NA	NA	NA	-0.1913	0.3764	0.6113
chr6:31237152:C:G	yes	6	31237152	rs147827468	C	G	NA	NA	NA	-0.204	0.1666	0.2209
chr6:31237266:A:T	yes	6	31237266	rs28397294	A	T	0.359855	0.0195468	0.1800846128153	0.3427	0.0157	2.94e-105
chr6:31237319:T:A	yes	6	31237319	rs28397295	T	A	0.36049	0.0195482	0.180057416623297	0.3409	0.0157	2.47e-104
chr6:31237392:C:T	yes	6	31237392	rs117457042	C	T	NA	NA	NA	-0.1232	0.1902	0.5172
chr6:31237452:G:A	yes	6	31237452	rs2394890	G	A	-0.0360822	0.0160631	0.441288288735541	-0.0707	0.0127	2.658e-08
chr6:31237456:G:A	yes	6	31237456	rs2394891	G	A	-0.0360834	0.0160629	0.441285426628751	-0.0707	0.0127	2.658e-08
chr6:31237605:G:A	yes	6	31237605	rs2394892	G	A	0.359852	0.0195469	0.180085950603598	0.3427	0.0157	2.94e-105
chr6:31237615:A:G	yes	6	31237615	rs3130530	A	G	0.220607	0.0176174	0.263833369077832	0.2415	0.0143	7.911e-64
chr6:31237840:G:T	yes	6	31237840	rs3130713	G	T	0.201657	0.0174459	0.275151392392998	0.2192	0.0141	1.991e-54
chr6:31237977:T:C	yes	6	31237977	rs3134769	T	C	0.218338	0.0166072	0.621365238544408	0.1652	0.0133	1.701e-35
chr6:31238035:T:C	yes	6	31238035	rs28361022	T	C	-0.238408	0.0296813	0.0869944936762716	-0.2103	0.0254	1.1e-16
chr6:31238091:G:A	yes	6	31238091	rs57568041	G	A	-0.14764	0.101857	0.00676244010023321	-0.2235	0.0673	0.0008996
chr6:31238111:T:C	yes	6	31238111	rs58164018	T	C	-0.145275	0.101939	0.00672584963568159	-0.2185	0.0674	0.001195
chr6:31238146:C:G	yes	6	31238146	rs3869117	C	G	0.357378	0.0195222	0.181293411461346	0.3384	0.0157	9.17e-103
chr6:31238204:A:G	yes	6	31238204	rs183681477	A	G	NA	NA	NA	0.5597	0.3196	0.07995
chr6:31238304:A:T	yes	6	31238304	rs114872306	A	T	0.0889927	0.0328734	0.0585694813527428	0.0713	0.027	0.00835
chr6:31238359:G:C	yes	6	31238359	rs3869118	G	C	-0.358099	0.0250954	0.136709757261435	-0.4066	0.0192	1.93e-99
chr6:31238361:G:C	yes	6	31238361	rs3868081	G	C	0.359996	0.0195533	0.180062996521325	0.3427	0.0157	3.02e-105
chr6:31238429:C:T	yes	6	31238429	rs3130685	C	T	-0.0348301	0.0160737	0.438961425805491	-0.0709	0.0127	2.46e-08
chr6:31238631:C:T	yes	6	31238631	rs7756999	C	T	-0.468696	0.0763681	0.0146166792020076	-0.3775	0.057	3.644e-11
chr6:31238715:G:A	yes	6	31238715	rs140877286	G	A	NA	NA	NA	0.1979	0.2137	0.3543
chr6:31238839:A:G	yes	6	31238839	rs3130531	A	G	0.237923	0.016608	0.616516465529696	0.2024	0.0133	4.352e-52
chr6:31238918:C:T	yes	6	31238918	rs114070457	C	T	-0.204315	0.0427808	0.0398126376501694	-0.1973	0.0337	4.682e-09
chr6:31238942:G:A	yes	6	31238942	rs2394893	G	A	0.25614	0.0165213	0.602740705327263	0.2038	0.0131	2.625e-54
chr6:31238970:C:T	yes	6	31238970	rs28397296	C	T	0.360027	0.0195496	0.180033848003698	0.3428	0.0157	2.64e-105
chr6:31238991:C:T	yes	6	31238991	rs73728438	C	T	-0.912145	0.087508	0.015661319938198	-0.7448	0.0612	5.024e-34
chr6:31239067:G:C	yes	6	31239067	rs3134768	G	C	0.204197	0.0174912	0.272743633023879	0.2202	0.0141	7.676e-55
chr6:31239091:G:C	yes	6	31239091	rs2894186	G	C	0.018398	0.0161555	0.409486670307303	-0.0101	0.0129	0.4314
chr6:31239143:T:C	yes	6	31239143	rs2394894	T	C	0.22078	0.0176132	0.263888199374472	0.2416	0.0143	7.229e-64
chr6:31239171:C:T	yes	6	31239171	rs28397297	C	T	0.359846	0.019547	0.180086227542056	0.3429	0.0157	2.37e-105
chr6:31239194:G:A	yes	6	31239194	rs143008131	G	A	-0.16958	0.105431	0.00637894627518408	-0.0662	0.0817	0.4174
chr6:31239199:T:G	yes	6	31239199	rs114409607	T	G	NA	NA	NA	-0.151	0.1657	0.362
chr6:31239202:T:C	yes	6	31239202	rs2394895	T	C	0.220471	0.0176132	0.263913021893462	0.2414	0.0143	9.473e-64
chr6:31239238:T:G	yes	6	31239238	rs546183677	T	G	NA	NA	NA	-0.1913	0.3764	0.6113
chr6:31239239:G:T	yes	6	31239239	rs562838979	G	T	NA	NA	NA	-0.1913	0.3764	0.6113
chr6:31239279:C:T	yes	6	31239279	rs191280746	C	T	NA	NA	NA	-0.1912	0.3764	0.6115
chr6:31239324:C:A	yes	6	31239324	rs116005732	C	A	NA	NA	NA	-0.5976	0.1041	9.527e-09
chr6:31239340:G:C	yes	6	31239340	rs115564089	G	C	NA	NA	NA	-0.5976	0.1041	9.527e-09
chr6:31239370:C:G	yes	6	31239370	rs117105459	C	G	NA	NA	NA	-0.2016	0.1665	0.226
chr6:31239394:A:T	yes	6	31239394	rs73728439	A	T	-0.145371	0.101936	0.00672641287436119	-0.2186	0.0674	0.001191
chr6:31239411:T:C	yes	6	31239411	rs117500597	T	C	NA	NA	NA	-0.3431	0.2252	0.1276
chr6:31239463:T:C	yes	6	31239463	rs367821415	T	C	NA	NA	NA	-0.1913	0.3764	0.6113
chr6:31239574:G:A	yes	6	31239574	rs113390008	G	A	-0.358133	0.0250905	0.136796868193202	-0.4064	0.0192	2.23e-99
chr6:31239632:G:A	yes	6	31239632	rs7762578	G	A	-0.91214	0.0875081	0.0156612237582926	-0.743	0.0612	7.19e-34
chr6:31239812:C:A	yes	6	31239812	rs111411820	C	A	-0.339439	0.0222979	0.17644588842761	-0.3808	0.0172	1.63e-108
chr6:31239822:T:A	yes	6	31239822	chr6:31239822:T:A	T	A	NA	NA	NA	-0.7127	0.2205	0.00123
chr6:31239846:GACA:G	yes	6	31239846	rs755358102	GACA	G	0.0469018	0.0337208	0.0567862330050277	0.0457	0.0271	0.09151
chr6:31239909:A:G	yes	6	31239909	rs28397298	A	G	0.0630247	0.0165183	0.356535946252269	0.0089	0.0131	0.4981
chr6:31239915:A:G	yes	6	31239915	rs3868082	A	G	0.0501264	0.0159196	0.546786251693517	0.0272	0.0127	0.03221
chr6:31239927:G:A	yes	6	31239927	rs28397299	G	A	0.360295	0.019548	0.180090333976567	0.343	0.0157	1.91e-105
chr6:31239956:A:T	yes	6	31239956	rs150514719	A	T	NA	NA	NA	0.1979	0.2137	0.3543
chr6:31239979:T:G	yes	6	31239979	rs78971703	T	G	NA	NA	NA	-0.635	0.1374	3.802e-06
chr6:31239986:T:G	yes	6	31239986	rs9461666	T	G	-0.358376	0.0611471	0.0213867486485495	-0.3227	0.0431	7.317e-14
chr6:31240045:G:A	yes	6	31240045	rs116135181	G	A	-0.206098	0.0427878	0.0397275457211487	-0.1997	0.0337	3.016e-09
chr6:31240107:A:G	yes	6	31240107	rs3869120	A	G	0.148396	0.0274925	0.0848286692237876	0.117	0.0209	2.233e-08
chr6:31240133:C:T	yes	6	31240133	rs139443613	C	T	NA	NA	NA	-0.3012	0.225	0.1806
chr6:31240143:C:T	yes	6	31240143	rs3132499	C	T	0.364081	0.0241311	0.851161345220329	0.3215	0.0194	1.512e-61
chr6:31240250:C:T	yes	6	31240250	rs3132498	C	T	0.407987	0.0159435	0.446376408677953	0.4085	0.0128	1.98e-224
chr6:31240280:T:C	yes	6	31240280	rs2894187	T	C	0.354607	0.0194568	0.182744282186938	0.3353	0.0156	1.16e-102
chr6:31240426:G:A	yes	6	31240426	rs6932493	G	A	NA	NA	NA	-0.3317	0.1481	0.02513
chr6:31240436:C:A	yes	6	31240436	rs141225527	C	A	NA	NA	NA	-0.2015	0.1665	0.2263
chr6:31240465:C:T	yes	6	31240465	rs12665166	C	T	-0.339659	0.022298	0.17654271955518	-0.381	0.0172	1.26e-108
chr6:31240479:C:T	yes	6	31240479	rs116988439	C	T	NA	NA	NA	-0.343	0.2251	0.1277
chr6:31240489:C:T	yes	6	31240489	rs144979073	C	T	NA	NA	NA	-0.3012	0.225	0.1806
chr6:31240497:C:T	yes	6	31240497	rs78716475	C	T	-0.36194	0.0940674	0.0089084359190837	-0.3709	0.0781	2.016e-06
chr6:31240512:CATG:C	yes	6	31240512	rs60376957	CATG	C	0.285742	0.0165236	0.596446408181502	0.2956	0.013	6.17e-114
chr6:31240515:G:C	yes	6	31240515	rs200764629	G	C	NA	NA	NA	-0.2012	0.1665	0.2269
chr6:31240563:C:T	yes	6	31240563	rs3095250	C	T	0.275357	0.0166746	0.612109721545808	0.2776	0.0132	1.46e-98
chr6:31240578:A:G	yes	6	31240578	rs73728443	A	G	-0.145434	0.101939	0.00672641287436119	-0.2187	0.0674	0.001181
chr6:31240583:A:C	yes	6	31240583	rs6932396	A	C	-0.305183	0.0242787	0.143651101804652	-0.2688	0.0195	3.063e-43
chr6:31240676:A:G	yes	6	31240676	rs3130532	A	G	0.364052	0.024136	0.85097386140403	0.3213	0.0194	1.722e-61
chr6:31240814:G:T	yes	6	31240814	rs3132497	G	T	0.114728	0.0197184	0.788849464172027	0.0729	0.0157	3.523e-06
chr6:31240833:G:T	yes	6	31240833	rs3132496	G	T	0.285463	0.0165228	0.596723875925197	0.2944	0.013	5e-113
chr6:31240955:C:T	yes	6	31240955	rs80197567	C	T	-0.533468	0.119423	0.00661582942779511	-0.3714	0.0826	6.858e-06
chr6:31240956:G:A	yes	6	31240956	rs28361024	G	A	-0.238098	0.0296857	0.0869740831613378	-0.2101	0.0254	1.427e-16
chr6:31241011:A:T	yes	6	31241011	rs3130533	A	T	0.409163	0.0159445	0.443917213879369	0.4088	0.0128	1.46e-224
chr6:31241029:A:G	yes	6	31241029	rs9501535	A	G	-0.145434	0.101939	0.00672641287436119	-0.2187	0.0674	0.001181
chr6:31241064:G:A	yes	6	31241064	rs77338145	G	A	-0.361679	0.0940365	0.00891002107426631	-0.3668	0.0694	1.271e-07
chr6:31241098:T:C	yes	6	31241098	rs149117798	T	C	-0.260451	0.0641853	0.0179689966737825	-0.2846	0.0532	8.615e-08
chr6:31241104:T:A	yes	6	31241104	rs3132495	T	A	0.220595	0.0176185	0.263816186633199	0.2416	0.0143	7.297e-64
chr6:31241192:T:A	yes	6	31241192	rs111423325	T	A	-0.361676	0.0940366	0.00890999669414496	-0.3668	0.0694	1.271e-07
chr6:31241258:A:C	yes	6	31241258	rs79578955	A	C	-0.361679	0.0940365	0.00891002107426631	-0.3668	0.0694	1.271e-07
chr6:31241268:G:A	yes	6	31241268	rs3130534	G	A	0.285857	0.0165248	0.59645087623492	0.2958	0.013	4.74e-114
chr6:31241423:G:C	yes	6	31241423	rs377512398	G	C	NA	NA	NA	-0.1913	0.3764	0.6113
chr6:31241468:C:T	yes	6	31241468	rs3095249	C	T	0.115002	0.0197221	0.788837783752942	0.0731	0.0157	3.286e-06
chr6:31241511:T:C	yes	6	31241511	rs3095248	T	C	0.284863	0.016624	0.605883433450827	0.2856	0.0131	3.12e-105
chr6:31241524:T:C	yes	6	31241524	rs28397300	T	C	0.359721	0.0195476	0.180112055650821	0.3426	0.0157	3.28e-105
chr6:31241603:G:A	yes	6	31241603	rs112030670	G	A	-0.358077	0.0250956	0.136713016372872	-0.4068	0.0192	1.51e-99
chr6:31241612:G:A	yes	6	31241612	rs3095247	G	A	0.381434	0.0159837	0.486060914461599	0.38	0.0128	5.94e-195
chr6:31241674:C:A	yes	6	31241674	rs28397301	C	A	-0.705867	0.0532852	0.036083508841224	-0.6528	0.0451	1.55e-47
chr6:31241681:C:T	yes	6	31241681	rs78426493	C	T	-0.361679	0.0940365	0.00891002107426631	-0.3668	0.0694	1.271e-07
chr6:31241696:T:C	yes	6	31241696	rs28361025	T	C	-0.238604	0.0251103	0.127659210051748	-0.1912	0.0207	2.825e-20
chr6:31241699:C:T	yes	6	31241699	rs189857188	C	T	NA	NA	NA	0.7237	0.3474	0.03723
chr6:31241704:TC:T	yes	6	31241704	rs533520641	TC	T	-0.239012	0.0251131	0.12765893647704	-0.1915	0.0207	2.464e-20
chr6:31241705:C:T	yes	6	31241705	chr6:31241705:C:T	C	T	NA	NA	NA	0.5597	0.3196	0.07995
chr6:31241728:C:T	yes	6	31241728	rs117304527	C	T	NA	NA	NA	-0.2015	0.1665	0.2263
chr6:31241733:C:T	yes	6	31241733	rs3130712	C	T	0.284699	0.0166239	0.605881500214218	0.2854	0.0131	4.08e-105
chr6:31241764:T:A	yes	6	31241764	rs116975314	T	A	-0.551175	0.12025	0.00647796628630739	-0.3788	0.0829	4.848e-06
chr6:31241863:C:T	yes	6	31241863	rs79285736	C	T	-0.361814	0.0940487	0.00890965537219193	-0.3669	0.0694	1.264e-07
chr6:31242037:T:G	yes	6	31242037	rs12332925	T	G	-0.145926	0.101966	0.00672641287436119	-0.219	0.0674	0.001162
chr6:31242043:T:A	yes	6	31242043	rs77058242	T	A	-0.362101	0.0940605	0.00891065043324784	-0.3672	0.0695	1.264e-07
chr6:31242059:A:G	yes	6	31242059	rs3869123	A	G	-0.551114	0.120245	0.00647926483339693	-0.3788	0.0829	4.848e-06
chr6:31242062:G:A	yes	6	31242062	rs3130406	G	A	0.275263	0.0166759	0.612354415926128	0.2764	0.0132	1.03e-97
chr6:31242077:G:C	yes	6	31242077	rs28572463	G	C	-0.468462	0.0763098	0.0146229019590866	-0.3747	0.057	4.778e-11
chr6:31242083:T:C	yes	6	31242083	rs3134767	T	C	0.407881	0.0159434	0.446310380777441	0.4085	0.0128	1.81e-224
chr6:31242137:A:G	yes	6	31242137	rs9501541	A	G	-0.468099	0.0762934	0.0146448088625343	-0.3726	0.0569	5.972e-11
chr6:31242170:A:T	yes	6	31242170	rs3130535	A	T	0.27528	0.0166757	0.612347217395621	0.2767	0.0132	6.39e-98
chr6:31242180:G:C	yes	6	31242180	rs117138694	G	C	NA	NA	NA	-0.201	0.1666	0.2274
chr6:31242229:G:A	yes	6	31242229	rs114343342	G	A	-0.206094	0.0427965	0.0397256059585554	-0.1996	0.0337	3.066e-09
chr6:31242241:G:A	yes	6	31242241	rs114751866	G	A	-0.21201	0.0420558	0.0410186820532108	-0.2857	0.0335	1.418e-17
chr6:31242332:G:A	yes	6	31242332	rs73405019	G	A	NA	NA	NA	-0.9249	0.3496	0.008154
chr6:31242364:G:A	yes	6	31242364	rs183662433	G	A	-0.550275	0.120304	0.00647074003243413	-0.3784	0.0829	4.97e-06
chr6:31242541:T:C	yes	6	31242541	rs191462528	T	C	NA	NA	NA	0.1837	0.2134	0.3892
chr6:31242685:T:C	yes	6	31242685	rs3134766	T	C	0.275282	0.0166757	0.612346224494862	0.2766	0.0132	7.21e-98
chr6:31242686:G:A	yes	6	31242686	rs115686299	G	A	-0.367328	0.0940633	0.00899068798463467	-0.3682	0.0694	1.146e-07
chr6:31242693:T:C	yes	6	31242693	rs116967475	T	C	NA	NA	NA	-0.2007	0.1666	0.2283
chr6:31242755:A:G	yes	6	31242755	rs3130536	A	G	0.275196	0.0166769	0.612330834533088	0.2765	0.0132	8.13e-98
chr6:31242800:T:C	yes	6	31242800	rs3134765	T	C	0.295344	0.0164857	0.590220920419004	0.3036	0.013	4.82e-120
chr6:31242822:C:A	yes	6	31242822	rs79860141	C	A	-0.362089	0.0940583	0.00891096737539472	-0.3672	0.0695	1.264e-07
chr6:31242824:C:T	yes	6	31242824	rs3130689	C	T	0.407961	0.0159436	0.446299680434732	0.4086	0.0128	1.49e-224
chr6:31242861:G:A	yes	6	31242861	rs114210995	G	A	-0.202877	0.0427617	0.0397249204474434	-0.1977	0.0337	4.359e-09
chr6:31242898:A:G	yes	6	31242898	rs117976067	A	G	-0.640833	0.126236	0.00627945940063673	-0.5902	0.0959	7.612e-10
chr6:31242905:G:C	yes	6	31242905	rs183768670	G	C	NA	NA	NA	-0.1913	0.3764	0.6113
chr6:31242914:A:G	yes	6	31242914	rs3132494	A	G	0.29545	0.0164868	0.590233331678499	0.3037	0.013	3.68e-120
chr6:31242926:G:T	yes	6	31242926	rs117876434	G	T	NA	NA	NA	-0.201	0.1666	0.2274
chr6:31242954:G:C	yes	6	31242954	rs3134764	G	C	0.275162	0.0166761	0.612312217643846	0.2765	0.0132	8.13e-98
chr6:31242958:G:C	yes	6	31242958	rs150454938	G	C	NA	NA	NA	-0.3018	0.225	0.1798
chr6:31242997:A:C	yes	6	31242997	rs3134763	A	C	0.284715	0.0166266	0.605916748208682	0.2853	0.0131	4.54e-105
chr6:31243019:A:G	yes	6	31243019	rs3130537	A	G	0.295319	0.0164859	0.59023060120141	0.3036	0.013	4.82e-120
chr6:31243089:T:C	yes	6	31243089	rs3134762	T	C	0.220792	0.0176224	0.263760508008501	0.2417	0.0143	6.606e-64
chr6:31243099:T:C	yes	6	31243099	rs77582287	T	C	-0.362107	0.0940582	0.00891091861509106	-0.3673	0.0695	1.257e-07
chr6:31243150:T:C	yes	6	31243150	rs116849356	T	C	NA	NA	NA	-0.201	0.1666	0.2274
chr6:31243169:T:A	yes	6	31243169	rs113196314	T	A	-0.361661	0.0940722	0.00890641335534063	-0.367	0.0695	1.284e-07
chr6:31243190:C:A	yes	6	31243190	rs28361026	C	A	-0.304856	0.0242722	0.143853242126136	-0.2679	0.0194	1.969e-43
chr6:31243191:AT:A	yes	6	31243191	rs202034988	AT	A	0.407774	0.0159444	0.446340637611397	0.4084	0.0128	2.19e-224
chr6:31243252:T:C	yes	6	31243252	rs144055209	T	C	NA	NA	NA	-0.1837	0.1681	0.2745
chr6:31243268:G:C	yes	6	31243268	rs117922333	G	C	-0.551114	0.120245	0.00647926483339693	-0.3788	0.0829	4.848e-06
chr6:31243273:A:G	yes	6	31243273	rs3130695	A	G	0.114933	0.0197127	0.788965293599354	0.0732	0.0156	2.926e-06
chr6:31243287:T:G	yes	6	31243287	rs76977405	T	G	-0.362107	0.0940582	0.00891091861509106	-0.3673	0.0695	1.257e-07
chr6:31243311:A:G	yes	6	31243311	rs188050700	A	G	NA	NA	NA	-0.201	0.1666	0.2274
chr6:31243329:T:C	yes	6	31243329	rs80227257	T	C	-0.362107	0.0940582	0.00891091861509106	-0.3673	0.0695	1.257e-07
chr6:31243334:T:G	yes	6	31243334	rs193257224	T	G	NA	NA	NA	-0.1913	0.3764	0.6113
chr6:31243423:A:G	yes	6	31243423	rs79433188	A	G	-0.362072	0.0940601	0.00891045229519992	-0.3672	0.0695	1.264e-07
chr6:31243424:T:C	yes	6	31243424	rs114475699	T	C	-0.358218	0.025099	0.136728697452782	-0.4069	0.0192	1.28e-99
chr6:31243563:T:C	yes	6	31243563	rs77626638	T	C	-0.362107	0.0940582	0.00891091861509106	-0.3673	0.0695	1.257e-07
chr6:31243626:G:A	yes	6	31243626	rs55893378	G	A	-0.889023	0.0860181	0.0159331896439381	-0.6761	0.0571	2.701e-32
chr6:31243659:T:C	yes	6	31243659	rs3130697	T	C	0.29533	0.0164861	0.590225140247232	0.3037	0.013	4.21e-120
chr6:31243696:G:A	yes	6	31243696	rs114006078	G	A	0.0876664	0.0328824	0.0586127399612492	0.0693	0.027	0.01028
chr6:31243720:C:T	yes	6	31243720	rs3130698	C	T	0.405364	0.0159588	0.448846720372695	0.4046	0.0128	2.48e-220
chr6:31243800:T:A	yes	6	31243800	rs185446217	T	A	NA	NA	NA	-0.1913	0.3764	0.6113
chr6:31243815:C:G	yes	6	31243815	rs9264127	C	G	0.491634	0.033178	0.0475272868355214	0.463	0.0258	2.79e-72
chr6:31245366:G:T	yes	6	31245366	rs78830524	G	T	-0.362124	0.0940588	0.0089110161356887	-0.3673	0.0695	1.257e-07
chr6:31245448:A:G	yes	6	31245448	rs117506082	A	G	-0.551071	0.120245	0.00647926483339693	-0.3788	0.0829	4.848e-06
chr6:31245540:C:T	yes	6	31245540	rs1639106	C	T	-0.355643	0.0517545	0.0302347203504695	-0.1851	0.037	5.738e-07
chr6:31245541:G:A	yes	6	31245541	rs9468906	G	A	-0.146204	0.10197	0.00673011988415446	-0.2192	0.0674	0.001153
chr6:31245554:CT:C	yes	6	31245554	rs770186228	CT	C	NA	NA	NA	0.0545	0.1632	0.7385
chr6:31245591:A:G	yes	6	31245591	rs117262920	A	G	-0.551071	0.120245	0.00647926483339693	-0.3788	0.0829	4.848e-06
chr6:31245636:T:G	yes	6	31245636	rs4332019	T	G	-0.339579	0.0223061	0.176422485166327	-0.381	0.0172	1.27e-108
chr6:31245676:G:A	yes	6	31245676	rs3130407	G	A	0.364304	0.0241355	0.850920741239765	0.3213	0.0194	1.722e-61
chr6:31245725:G:A	yes	6	31245725	rs2394897	G	A	-0.33959	0.0223021	0.176462948746106	-0.381	0.0172	1.27e-108
chr6:31245734:C:A	yes	6	31245734	rs143968201	C	A	NA	NA	NA	-0.3019	0.225	0.1797
chr6:31245753:T:C	yes	6	31245753	rs117759870	T	C	-0.551071	0.120313	0.00647481485795074	-0.3787	0.0829	4.888e-06
chr6:31245766:TG:T	yes	6	31245766	rs146363103	TG	T	-0.282871	0.0743577	0.0135972171349803	-0.0796	0.0516	0.1231
chr6:31245834:C:G	yes	6	31245834	rs2394900	C	G	0.279489	0.0166938	0.612693138485811	0.2797	0.0132	5.22e-100
chr6:31245847:G:C	yes	6	31245847	rs9264132	G	C	0.332046	0.0303039	0.0621256291094074	0.3196	0.0234	2.505e-42
chr6:31245867:C:A	yes	6	31245867	rs80353391	C	A	-0.357916	0.0952611	0.00865174555286949	-0.375	0.0722	2.059e-07
chr6:31245907:T:A	yes	6	31245907	rs117311356	T	A	NA	NA	NA	-0.1947	0.1665	0.2423
chr6:31246014:G:A	yes	6	31246014	rs3130408	G	A	0.114841	0.0197201	0.788829174197197	0.0728	0.0157	3.596e-06
chr6:31246034:G:A	yes	6	31246034	rs3130409	G	A	0.407901	0.0159435	0.446316559756024	0.4084	0.0128	2.65e-224
chr6:31246063:C:T	yes	6	31246063	rs139416387	C	T	-0.296968	0.0736658	0.0140166450048603	-0.2309	0.0618	0.0001843
chr6:31246102:T:C	yes	6	31246102	rs3095246	T	C	0.364113	0.024136	0.850947242792572	0.3215	0.0194	1.512e-61
chr6:31246125:T:C	yes	6	31246125	rs3095245	T	C	0.40796	0.0159435	0.446295957055035	0.4084	0.0128	2.19e-224
chr6:31246231:G:A	yes	6	31246231	rs78564856	G	A	-0.361411	0.094084	0.00890366689796298	-0.3669	0.0695	1.298e-07
chr6:31246394:G:A	yes	6	31246394	rs73405036	G	A	-0.889227	0.0861927	0.015900124882372	-0.6908	0.0565	2.304e-34
chr6:31246540:T:C	yes	6	31246540	rs148952434	T	C	NA	NA	NA	-0.3366	0.2501	0.1784
chr6:31246576:T:G	yes	6	31246576	rs2394901	T	G	0.275267	0.016677	0.612371599251154	0.2765	0.0132	8.13e-98
chr6:31246577:G:A	yes	6	31246577	rs1639105	G	A	0.281332	0.0181955	0.233496599558059	0.2965	0.015	3.422e-87
chr6:31246590:A:C	yes	6	31246590	rs116212401	A	C	-0.455766	0.0732634	0.0165469461335047	-0.4658	0.0652	8.82e-13
chr6:31246657:G:C	yes	6	31246657	rs116891487	G	C	-0.551068	0.120245	0.00647928933421973	-0.3789	0.0829	4.828e-06
chr6:31246694:G:C	yes	6	31246694	rs115067599	G	C	-0.201937	0.0432113	0.040669443146779	-0.1382	0.0335	3.747e-05
chr6:31246721:C:G	yes	6	31246721	rs115838062	C	G	-0.260395	0.0641851	0.0179705935020583	-0.2846	0.0532	8.615e-08
chr6:31246780:C:T	yes	6	31246780	rs2394902	C	T	0.407927	0.0159435	0.446306160949213	0.4085	0.0128	1.81e-224
chr6:31246799:T:C	yes	6	31246799	rs3095244	T	C	0.275257	0.0166762	0.612352430124609	0.2765	0.0132	8.13e-98
chr6:31246806:A:G	yes	6	31246806	rs3134757	A	G	0.275283	0.016676	0.612343742242963	0.2765	0.0132	8.13e-98
chr6:31246875:A:G	yes	6	31246875	rs3130538	A	G	0.295323	0.0164861	0.590227126048751	0.3036	0.013	4.82e-120
chr6:31246888:C:T	yes	6	31246888	rs112529641	C	T	-0.362124	0.0940588	0.0089110161356887	-0.3673	0.0695	1.257e-07
chr6:31246939:G:T	yes	6	31246939	rs143767978	G	T	-0.551054	0.120245	0.00647928933421973	-0.3789	0.0829	4.828e-06
chr6:31246970:A:G	yes	6	31246970	rs114040073	A	G	NA	NA	NA	0.1835	0.2134	0.3899
chr6:31246996:T:C	yes	6	31246996	rs181007256	T	C	NA	NA	NA	-0.1921	0.3763	0.6097
chr6:31247014:A:G	yes	6	31247014	rs138441245	A	G	NA	NA	NA	-0.3019	0.225	0.1797
chr6:31247027:A:G	yes	6	31247027	rs28744277	A	G	-0.309889	0.0242875	0.144636196833955	-0.2689	0.0196	5.894e-43
chr6:31247030:A:G	yes	6	31247030	rs144118870	A	G	-0.341468	0.0614533	0.0208427700482491	-0.3892	0.0492	2.578e-15
chr6:31247078:AG:A	yes	6	31247078	rs111720440	AG	A	-0.468231	0.0762986	0.0146225927543615	-0.3747	0.057	4.822e-11
chr6:31247090:A:C	yes	6	31247090	rs28744278	A	C	-0.305443	0.0242873	0.143644940057236	-0.2689	0.0196	5.287e-43
chr6:31247096:C:T	yes	6	31247096	rs3134756	C	T	0.11509	0.0197204	0.788803606376929	0.0731	0.0157	3.286e-06
chr6:31247108:T:C	yes	6	31247108	rs146913789	T	C	NA	NA	NA	0.2723	0.1967	0.1663
chr6:31247160:A:G	yes	6	31247160	rs139326736	A	G	NA	NA	NA	-0.2899	0.3183	0.3624
chr6:31247187:G:A	yes	6	31247187	rs117387000	G	A	-0.551068	0.120245	0.00647928933421973	-0.3789	0.0829	4.828e-06
chr6:31247228:T:C	yes	6	31247228	rs2394903	T	C	0.295128	0.0164851	0.590226674391438	0.3035	0.013	5.52e-120
chr6:31247229:G:A	yes	6	31247229	rs3130410	G	A	0.295118	0.0164853	0.590233579903689	0.3034	0.013	6.32e-120
chr6:31247244:G:A	yes	6	31247244	rs76259659	G	A	-0.362276	0.0940588	0.00891218637983934	-0.3674	0.0695	1.25e-07
chr6:31247260:T:C	yes	6	31247260	rs3899471	T	C	-0.339937	0.0223105	0.176398559000624	-0.3814	0.0172	7.83e-109
chr6:31247320:G:T	yes	6	31247320	rs9468907	G	T	-0.145964	0.101969	0.00672638838574969	-0.219	0.0674	0.001162
chr6:31247335:A:G	yes	6	31247335	rs116781109	A	G	NA	NA	NA	-0.2814	0.1881	0.1347
chr6:31247516:C:T	yes	6	31247516	rs113647885	C	T	-0.362124	0.0940588	0.0089110161356887	-0.3673	0.0695	1.257e-07
chr6:31247542:C:T	yes	6	31247542	rs12111477	C	T	NA	NA	NA	0.6557	0.1208	5.688e-08
chr6:31247554:T:C	yes	6	31247554	rs2894188	T	C	0.275043	0.0166781	0.612365424312439	0.2764	0.0132	1.03e-97
chr6:31247557:G:A	yes	6	31247557	rs80264822	G	A	-0.362124	0.0940588	0.0089110161356887	-0.3673	0.0695	1.257e-07
chr6:31247572:T:C	yes	6	31247572	rs113940726	T	C	NA	NA	NA	-0.9249	0.3496	0.008154
chr6:31247574:A:T	yes	6	31247574	rs149259450	A	T	NA	NA	NA	-0.3019	0.225	0.1797
chr6:31247578:A:G	yes	6	31247578	rs28744279	A	G	-0.305209	0.0242909	0.14359900199687	-0.2687	0.0196	6.215e-43
chr6:31247664:G:A	yes	6	31247664	rs6936478	G	A	NA	NA	NA	-0.2123	0.1455	0.1446
chr6:31247760:C:T	yes	6	31247760	rs118025913	C	T	-0.551068	0.120245	0.00647928933421973	-0.3789	0.0829	4.828e-06
chr6:31247779:T:C	yes	6	31247779	rs3095242	T	C	0.275408	0.0166759	0.612296331231693	0.2767	0.0132	6.39e-98
chr6:31247789:A:C	yes	6	31247789	rs182462318	A	C	NA	NA	NA	-0.7126	0.2205	0.001231
chr6:31247808:G:A	yes	6	31247808	rs117142881	G	A	-0.362124	0.0940588	0.0089110161356887	-0.3673	0.0695	1.257e-07
chr6:31247858:A:C	yes	6	31247858	rs3095241	A	C	0.275281	0.0166759	0.612343549790771	0.2765	0.0132	8.13e-98
chr6:31247908:C:T	yes	6	31247908	rs144087643	C	T	NA	NA	NA	-0.3019	0.225	0.1797
chr6:31247955:A:G	yes	6	31247955	rs12662550	A	G	-0.339464	0.022304	0.176470328328712	-0.381	0.0172	1.39e-108
chr6:31248016:C:G	yes	6	31248016	rs116954629	C	G	NA	NA	NA	-0.343	0.2251	0.1276
chr6:31248072:A:G	yes	6	31248072	rs117646937	A	G	NA	NA	NA	-0.201	0.1666	0.2274
chr6:31248138:C:T	yes	6	31248138	rs192011982	C	T	NA	NA	NA	-0.1023	0.3076	0.7395
chr6:31248139:G:A	yes	6	31248139	rs12665531	G	A	-0.338996	0.0223004	0.17646400004051	-0.3809	0.0172	1.53e-108
chr6:31248198:A:T	yes	6	31248198	rs115731335	A	T	-0.362124	0.0940588	0.0089110161356887	-0.3673	0.0695	1.257e-07
chr6:31248275:G:A	yes	6	31248275	rs3130411	G	A	0.275281	0.0166759	0.612343549790771	0.2764	0.0132	9.36e-98
chr6:31248278:T:C	yes	6	31248278	rs77595907	T	C	-0.362124	0.0940588	0.0089110161356887	-0.3673	0.0695	1.257e-07
chr6:31248327:C:T	yes	6	31248327	rs117281875	C	T	-0.541683	0.119552	0.00650544259091753	-0.3796	0.0776	9.915e-07
chr6:31248328:G:A	yes	6	31248328	rs2394904	G	A	-0.33954	0.0223019	0.176453898737502	-0.3811	0.0172	1.18e-108
chr6:31248362:G:A	yes	6	31248362	rs77181030	G	A	-0.362124	0.0940588	0.0089110161356887	-0.3673	0.0695	1.257e-07
chr6:31248385:C:T	yes	6	31248385	rs4582416	C	T	-0.206077	0.042798	0.0397244634389009	-0.1997	0.0337	3.056e-09
chr6:31248393:G:A	yes	6	31248393	rs28744280	G	A	-0.3056	0.0242912	0.143603513857849	-0.2679	0.0196	1.177e-42
chr6:31248446:C:A	yes	6	31248446	rs56352748	C	A	-0.212683	0.0420835	0.0410203211121764	-0.2874	0.0335	1.045e-17
chr6:31248450:G:A	yes	6	31248450	rs9468908	G	A	-0.146247	0.101981	0.00672638838574969	-0.2193	0.0674	0.001148
chr6:31248485:G:A	yes	6	31248485	rs3130412	G	A	0.295319	0.0164883	0.590201603634813	0.3037	0.013	3.68e-120
chr6:31248530:C:T	yes	6	31248530	rs4537183	C	T	-0.206046	0.0428085	0.0397208041941725	-0.1996	0.0337	3.097e-09
chr6:31248531:G:A	yes	6	31248531	rs3130413	G	A	0.275283	0.016678	0.612325429342913	0.2765	0.0132	8.13e-98
chr6:31248552:A:G	yes	6	31248552	rs3134754	A	G	0.408165	0.0159468	0.446273865002167	0.4087	0.0128	1.23e-224
chr6:31248564:A:G	yes	6	31248564	rs28744281	A	G	-0.305865	0.0242979	0.143627114514282	-0.2692	0.0196	4.498e-43
chr6:31248616:C:T	yes	6	31248616	rs117158609	C	T	-0.550145	0.120239	0.00648088955607437	-0.3784	0.0829	4.95e-06
chr6:31248672:T:C	yes	6	31248672	rs182950655	T	C	NA	NA	NA	-0.1201	0.3087	0.6973
chr6:31248730:A:C	yes	6	31248730	rs2394905	A	C	0.295343	0.0164882	0.590186665342799	0.3036	0.013	4.82e-120
chr6:31248781:A:T	yes	6	31248781	rs2394906	A	T	0.275326	0.0166781	0.612321705963216	0.2766	0.0132	7.21e-98
chr6:31248895:T:A	yes	6	31248895	rs3130415	T	A	0.364067	0.0241364	0.850922864251319	0.3212	0.0194	1.96e-61
chr6:31248926:C:T	yes	6	31248926	rs182507355	C	T	NA	NA	NA	-0.1913	0.3764	0.6113
chr6:31248927:C:T	yes	6	31248927	rs117232593	C	T	-0.563251	0.120736	0.00651369782663597	-0.3908	0.0833	2.688e-06
chr6:31248934:A:G	yes	6	31248934	rs118069810	A	G	-0.555821	0.120812	0.00647015200051552	-0.3873	0.0833	3.345e-06
chr6:31248950:T:C	yes	6	31248950	rs6922433	T	C	-0.305675	0.0242979	0.143601853148138	-0.269	0.0196	5.01e-43
chr6:31248969:A:G	yes	6	31248969	rs9380226	A	G	-0.281558	0.074407	0.0135877937403894	-0.0787	0.0517	0.1279
chr6:31249041:T:A	yes	6	31249041	rs28744282	T	A	-0.240187	0.0297648	0.086695972081665	-0.2136	0.0256	7.305e-17
chr6:31249045:A:G	yes	6	31249045	rs117943000	A	G	NA	NA	NA	-0.2045	0.1668	0.2202
chr6:31249054:T:TA	yes	6	31249054	rs9281284	T	TA	0.332112	0.0303897	0.0619126989674622	0.3186	0.0235	8.146e-42
chr6:31249080:A:G	yes	6	31249080	rs78344932	A	G	-0.145791	0.101983	0.00672682918038463	-0.2184	0.0674	0.0012
chr6:31249141:T:A	yes	6	31249141	rs3130416	T	A	0.275271	0.0166788	0.612340682630218	0.2765	0.0132	8.13e-98
chr6:31249149:C:T	yes	6	31249149	rs116939167	C	T	-0.550463	0.120267	0.00648084055449765	-0.3786	0.0829	4.909e-06
chr6:31249163:C:A	yes	6	31249163	rs3130417	C	A	0.408116	0.015946	0.446265700243261	0.4087	0.0128	1.23e-224
chr6:31249179:T:C	yes	6	31249179	rs9501543	T	C	-0.467556	0.0763834	0.0145989077720512	-0.3767	0.057	3.997e-11
chr6:31249196:C:A	yes	6	31249196	rs55971236	C	A	-0.149738	0.102193	0.00672444488286527	-0.2209	0.0675	0.001065
chr6:31249197:G:A	yes	6	31249197	rs139393221	G	A	-0.381764	0.0921627	0.00947636578031207	-0.3891	0.0684	1.303e-08
chr6:31249249:G:A	yes	6	31249249	rs9501364	G	A	-0.554139	0.0667207	0.0206454950332597	-0.5026	0.0498	5.679e-24
chr6:31249391:C:G	yes	6	31249391	rs117857161	C	G	-0.550145	0.120239	0.00648088955607437	-0.3784	0.0829	4.95e-06
chr6:31249468:A:G	yes	6	31249468	rs148997121	A	G	-0.54001	0.119806	0.00648108556228395	-0.3709	0.0826	7.041e-06
chr6:31249558:A:G	yes	6	31249558	rs112405988	A	G	-0.362601	0.0940815	0.00891204009962552	-0.3676	0.0695	1.223e-07
chr6:31249599:C:T	yes	6	31249599	rs115620472	C	T	-0.353093	0.0953612	0.00860163711251725	-0.3772	0.0744	3.987e-07
chr6:31249626:T:C	yes	6	31249626	rs3130418	T	C	0.27529	0.0166779	0.612320272372807	0.2765	0.0132	8.13e-98
chr6:31249647:C:T	yes	6	31249647	rs113343816	C	T	-0.362601	0.0940815	0.00891204009962552	-0.3676	0.0695	1.223e-07
chr6:31249702:A:G	yes	6	31249702	rs3134753	A	G	0.364358	0.0241361	0.850884864457936	0.3214	0.0194	1.614e-61
chr6:31249709:G:A	yes	6	31249709	rs141213964	G	A	-0.550145	0.120239	0.00648088955607437	-0.3769	0.0829	5.423e-06
chr6:31249727:A:G	yes	6	31249727	rs9357117	A	G	-0.283627	0.0744317	0.0136074739036515	-0.0796	0.0517	0.1233
chr6:31249762:C:G	yes	6	31249762	rs3134752	C	G	0.286389	0.0165581	0.599110112694236	0.2926	0.0131	1.97e-110
chr6:31249814:T:C	yes	6	31249814	rs77171432	T	C	-0.362693	0.094099	0.00891077233412198	-0.3677	0.0695	1.217e-07
chr6:31249845:G:A	yes	6	31249845	rs28744283	G	A	-0.238906	0.02971	0.0869579161150077	-0.213	0.0254	5.463e-17
chr6:31249934:T:C	yes	6	31249934	rs28749561	T	C	0.359946	0.0195574	0.180100937553881	0.3427	0.0157	2.94e-105
chr6:31250038:A:C	yes	6	31250038	rs2894189	A	C	0.295347	0.0164886	0.590184972538834	0.3037	0.013	3.68e-120
chr6:31250166:C:T	yes	6	31250166	rs2394907	C	T	0.294906	0.0164927	0.590023874310616	0.3039	0.013	3.05e-120
chr6:31250196:C:T	yes	6	31250196	rs2394908	C	T	0.295375	0.0164888	0.590205868247896	0.3037	0.013	4.21e-120
chr6:31250257:G:A	yes	6	31250257	rs3130422	G	A	0.364276	0.0241363	0.850898775552352	0.3213	0.0194	1.722e-61
chr6:31250261:T:C	yes	6	31250261	rs28361028	T	C	-0.305788	0.0242993	0.143610577978035	-0.2692	0.0196	4.262e-43
chr6:31250270:TA:T	yes	6	31250270	rs200816504	TA	T	0.492057	0.0723449	0.00942192192005837	0.4781	0.0576	1.003e-16
chr6:31250310:A:G	yes	6	31250310	rs3134750	A	G	0.275302	0.0166779	0.612317926823214	0.2765	0.0132	8.13e-98
chr6:31250314:A:G	yes	6	31250314	rs117431172	A	G	-0.555269	0.120751	0.00646159507211781	-0.3801	0.083	4.651e-06
chr6:31250354:G:C	yes	6	31250354	rs55651925	G	C	-0.358437	0.025106	0.136729151047061	-0.407	0.0192	1.18e-99
chr6:31250383:G:C	yes	6	31250383	rs77321052	G	C	-0.362601	0.0940815	0.00891204009962552	-0.3676	0.0695	1.223e-07
chr6:31250431:A:G	yes	6	31250431	rs3130423	A	G	0.295354	0.016489	0.590207809267641	0.3036	0.013	4.96e-120
chr6:31250462:A:C	yes	6	31250462	rs3130424	A	C	0.22088	0.0176302	0.26370362353628	0.2417	0.0143	6.1e-64
chr6:31250491:G:A	yes	6	31250491	rs117292830	G	A	-0.425089	0.0574111	0.025382374022823	-0.4173	0.0441	3.319e-21
chr6:31250550:T:C	yes	6	31250550	rs3130425	T	C	0.29545	0.0164888	0.590156674853137	0.3035	0.013	5.68e-120
chr6:31250569:G:C	yes	6	31250569	rs116977957	G	C	NA	NA	NA	-0.2045	0.1668	0.2202
chr6:31250600:GAA:G	yes	6	31250600	rs377584282	GAA	G	0.275369	0.0166781	0.612302840839419	0.2767	0.0132	5.74e-98
chr6:31250664:ATC:A	yes	6	31250664	rs371229269	ATC	A	-0.339662	0.0223071	0.176446022735312	-0.381	0.0172	1.26e-108
chr6:31250672:T:C	yes	6	31250672	rs188695739	T	C	NA	NA	NA	-0.1913	0.3764	0.6113
chr6:31250674:C:T	yes	6	31250674	rs74950488	C	T	-0.362601	0.0940815	0.00891204009962552	-0.3676	0.0695	1.223e-07
chr6:31250675:G:A	yes	6	31250675	rs28397302	G	A	0.359913	0.0195569	0.180101048347689	0.3427	0.0157	2.94e-105
chr6:31250758:A:C	yes	6	31250758	rs3130426	A	C	0.363974	0.0241379	0.850943826170964	0.3215	0.0194	1.512e-61
chr6:31250809:T:C	yes	6	31250809	rs76911046	T	C	-0.362595	0.0940816	0.00891199133953488	-0.3676	0.0695	1.223e-07
chr6:31250886:C:T	yes	6	31250886	rs117804531	C	T	-0.550145	0.120239	0.00648088955607437	-0.3785	0.0829	4.929e-06
chr6:31250898:C:T	yes	6	31250898	rs117062631	C	T	NA	NA	NA	-0.2045	0.1668	0.2202
chr6:31250927:G:A	yes	6	31250927	rs117308456	G	A	NA	NA	NA	-0.2197	0.1676	0.19
chr6:31251007:A:G	yes	6	31251007	rs118182436	A	G	NA	NA	NA	-0.2045	0.1668	0.2202
chr6:31251038:A:G	yes	6	31251038	rs117155730	A	G	-0.550145	0.120239	0.00648088955607437	-0.3784	0.0829	4.95e-06
chr6:31251058:A:G	yes	6	31251058	rs4084090	A	G	0.330892	0.030298	0.062152794808794	0.3193	0.0234	2.984e-42
chr6:31251112:C:T	yes	6	31251112	rs4084262	C	T	-0.358713	0.0251095	0.136724831129904	-0.4079	0.0192	4.51e-100
chr6:31251113:C:A	yes	6	31251113	rs116897189	C	A	-0.550145	0.120239	0.00648088955607437	-0.3784	0.0829	4.95e-06
chr6:31251162:A:G	yes	6	31251162	rs57714246	A	G	-0.159647	0.102668	0.00672651082878287	-0.2254	0.0676	0.0008616
chr6:31251207:A:G	yes	6	31251207	rs3130427	A	G	0.295344	0.0164884	0.590198376705742	0.3036	0.013	4.96e-120
chr6:31251244:T:C	yes	6	31251244	rs117523633	T	C	-0.550145	0.120239	0.00648088955607437	-0.3784	0.0829	4.95e-06
chr6:31251268:A:G	yes	6	31251268	rs116753905	A	G	NA	NA	NA	0.3944	0.288	0.1709
chr6:31251299:G:A	yes	6	31251299	rs72502552	G	A	NA	NA	NA	0.5687	0.1346	2.391e-05
chr6:31251313:G:A	yes	6	31251313	rs3130428	G	A	0.364095	0.0241453	0.850994448140521	0.321	0.0194	2.254e-61
chr6:31251357:A:C	yes	6	31251357	rs116974494	A	C	NA	NA	NA	-0.2045	0.1668	0.2202
chr6:31251365:A:T	yes	6	31251365	rs55891410	A	T	-0.212939	0.0420893	0.0410203211121764	-0.2875	0.0335	1.025e-17
chr6:31251429:C:T	yes	6	31251429	rs112056944	C	T	-0.307586	0.0937283	0.0088294431570109	-0.3414	0.0894	0.0001332
chr6:31251447:C:A	yes	6	31251447	rs1639114	C	A	-0.413094	0.0713354	0.0166312317039473	-0.29	0.0527	3.78e-08
chr6:31251480:T:A	yes	6	31251480	rs117552201	T	A	-0.551317	0.120383	0.00647779477957715	-0.3785	0.0829	5.001e-06
chr6:31251512:G:A	yes	6	31251512	rs11962994	G	A	0.360074	0.0195571	0.180075908214517	0.344	0.0158	3.94e-105
chr6:31251565:A:G	yes	6	31251565	rs3130431	A	G	0.275299	0.0166779	0.612317926823214	0.2768	0.0132	5.15e-98
chr6:31251580:G:A	yes	6	31251580	rs3130432	G	A	0.408073	0.0159459	0.446299183984106	0.4086	0.0128	1.54e-224
chr6:31251692:C:T	yes	6	31251692	rs3134749	C	T	0.408036	0.0159477	0.44627014162247	0.4086	0.0128	1.27e-224
chr6:31251727:T:C	yes	6	31251727	rs117131177	T	C	NA	NA	NA	-0.2045	0.1668	0.2202
chr6:31251737:G:A	yes	6	31251737	rs181201309	G	A	NA	NA	NA	0.1765	0.2131	0.4077
chr6:31251772:G:A	yes	6	31251772	rs116751182	G	A	NA	NA	NA	0.3944	0.288	0.1709
chr6:31251799:G:T	yes	6	31251799	rs151288588	G	T	-0.553014	0.120196	0.00653277188714024	-0.3852	0.0828	3.272e-06
chr6:31251836:C:T	yes	6	31251836	rs73728460	C	T	-0.335903	0.0779885	0.0133716480649945	-0.3056	0.0523	5.271e-09
chr6:31251850:C:A	yes	6	31251850	rs116955664	C	A	-0.553014	0.120196	0.00653277188714024	-0.3852	0.0828	3.272e-06
chr6:31251858:G:A	yes	6	31251858	rs79433986	G	A	-0.158888	0.101888	0.00683862846454706	-0.2274	0.0673	0.0007332
chr6:31251861:A:G	yes	6	31251861	rs3130433	A	G	0.118147	0.0197023	0.787020054280943	0.0763	0.0156	1.074e-06
chr6:31251873:C:T	yes	6	31251873	rs116227766	C	T	-0.323561	0.0778199	0.0134912664919624	-0.302	0.0523	7.472e-09
chr6:31251895:G:A	yes	6	31251895	rs140626810	G	A	NA	NA	NA	-0.1943	0.3762	0.6056
chr6:31251916:G:A	yes	6	31251916	rs35997521	G	A	-0.158885	0.101912	0.0068369786380255	-0.2274	0.0673	0.0007332
chr6:31251986:T:G	yes	6	31251986	rs28397303	T	G	0.358634	0.0195309	0.181742807226976	0.3477	0.0158	2.08e-107
chr6:31252000:A:C	yes	6	31252000	rs34481210	A	C	-0.335958	0.0780005	0.0133699630517263	-0.3057	0.0523	5.226e-09
chr6:31252028:G:A	yes	6	31252028	rs3130435	G	A	0.293438	0.0165733	0.595185672442039	0.303	0.0131	1.86e-118
chr6:31252036:G:A	yes	6	31252036	rs35766119	G	A	-0.158875	0.101887	0.00683865294755965	-0.2274	0.0673	0.0007332
chr6:31252073:G:C	yes	6	31252073	rs73728462	G	C	-0.158875	0.101887	0.00683865294755965	-0.2274	0.0673	0.0007332
chr6:31252085:T:C	yes	6	31252085	rs3130540	T	C	0.29358	0.0165735	0.595155436208825	0.3031	0.0131	1.6e-118
chr6:31252092:T:C	yes	6	31252092	rs9264179	T	C	0.293411	0.0165724	0.595123710592971	0.303	0.0131	1.86e-118
chr6:31252108:A:T	yes	6	31252108	rs73728463	A	T	-0.903774	0.0871233	0.0158713736462726	-0.7386	0.0609	8.394e-34
chr6:31252168:G:A	yes	6	31252168	rs9264184	G	A	0.406747	0.0159838	0.450533435933079	0.4064	0.0128	1.89e-221
chr6:31252174:A:G	yes	6	31252174	rs145237141	A	G	NA	NA	NA	-0.3018	0.225	0.1798
chr6:31252205:G:A	yes	6	31252205	rs9264185	G	A	0.113804	0.0170882	0.307255984224761	0.1461	0.0138	4.274e-26
chr6:31252332:C:T	yes	6	31252332	rs9264188	C	T	0.293739	0.0165745	0.595158663137896	0.3033	0.0131	1.09e-118
chr6:31252386:A:C	yes	6	31252386	rs9264189	A	C	0.134902	0.0192847	0.773383107547252	0.1015	0.0152	2.456e-11
chr6:31252425:T:C	yes	6	31252425	rs9264190	T	C	0.132268	0.0195235	0.780293879788094	0.0906	0.0154	4.485e-09
chr6:31252467:C:T	yes	6	31252467	rs7449932	C	T	0.131935	0.0195211	0.780247988001734	0.0902	0.0154	5.348e-09
chr6:31252476:T:A	yes	6	31252476	rs7452529	T	A	0.132081	0.0195279	0.780322455891428	0.0902	0.0154	5.194e-09
chr6:31252532:G:A	yes	6	31252532	rs73728467	G	A	-0.158986	0.101895	0.0068385794985146	-0.2274	0.0673	0.0007302
chr6:31252541:G:T	yes	6	31252541	rs3095257	G	T	0.275191	0.0169655	0.635129459494077	0.2845	0.0134	1.09e-100
chr6:31252587:T:C	yes	6	31252587	rs2394942	T	C	0.134521	0.0192824	0.773375501849527	0.1008	0.0152	3.439e-11
chr6:31252592:T:C	yes	6	31252592	rs4473905	T	C	0.118047	0.019702	0.787035651110514	0.0763	0.0156	1.074e-06
chr6:31252611:T:C	yes	6	31252611	rs2394943	T	C	0.134519	0.0192824	0.773375773284674	0.1008	0.0152	3.439e-11
chr6:31252644:C:T	yes	6	31252644	rs3134748	C	T	0.364789	0.0241018	0.849809601463773	0.3233	0.0194	2.685e-62
chr6:31252648:G:A	yes	6	31252648	rs73728468	G	A	-0.15264	0.101905	0.00679886346616013	-0.2244	0.0673	0.0008577
chr6:31252649:G:A	yes	6	31252649	rs114506115	G	A	-0.206867	0.0427637	0.0399806205475812	-0.2021	0.0337	1.962e-09
chr6:31252651:A:G	yes	6	31252651	rs117378644	A	G	NA	NA	NA	-0.3633	0.2243	0.1054
chr6:31252663:A:G	yes	6	31252663	rs116506047	A	G	-0.206887	0.0427639	0.0399799354156297	-0.2021	0.0337	1.962e-09
chr6:31252673:C:T	yes	6	31252673	rs2394944	C	T	0.214716	0.0175652	0.268640011199943	0.2364	0.0142	5.423e-62
chr6:31252757:G:A	yes	6	31252757	rs117836273	G	A	-0.553014	0.120196	0.00653277188714024	-0.3852	0.0828	3.272e-06
chr6:31252771:TA:T	yes	6	31252771	rs373657852	TA	T	0.134856	0.0192894	0.773651687736063	0.1005	0.0152	4.089e-11
chr6:31252790:C:T	yes	6	31252790	rs3134747	C	T	0.121045	0.0194506	0.780184273000863	0.0875	0.0154	1.293e-08
chr6:31252870:T:C	yes	6	31252870	rs374652752	T	C	NA	NA	NA	-0.1913	0.3764	0.6112
chr6:31252871:C:G	yes	6	31252871	rs114418536	C	G	-0.207639	0.0427783	0.0399611716286792	-0.2025	0.0337	1.81e-09
chr6:31252975:C:T	yes	6	31252975	rs3134746	C	T	0.137051	0.0193054	0.773999067664798	0.104	0.0152	8.569e-12
chr6:31253006:G:A	yes	6	31253006	rs3130436	G	A	0.134315	0.0192868	0.773668608943143	0.1001	0.0152	4.834e-11
chr6:31253052:A:G	yes	6	31253052	rs191144165	A	G	NA	NA	NA	-0.1943	0.3762	0.6056
chr6:31253118:A:C	yes	6	31253118	rs3130437	A	C	-0.147719	0.0161669	0.603109146033601	-0.1585	0.0129	1.525e-34
chr6:31253156:A:G	yes	6	31253156	rs114238354	A	G	NA	NA	NA	-0.4244	0.2365	0.07273
chr6:31253237:C:A	yes	6	31253237	rs17191405	C	A	-0.204729	0.0427885	0.0398962041094785	-0.1902	0.0334	1.23e-08
chr6:31253245:T:C	yes	6	31253245	rs3130438	T	C	0.122225	0.019762	0.78744450225903	0.0798	0.0157	3.727e-07
chr6:31253257:A:G	yes	6	31253257	rs118166457	A	G	-0.638202	0.126209	0.00629855087457974	-0.5921	0.0958	6.456e-10
chr6:31253262:C:T	yes	6	31253262	rs4416711	C	T	0.325286	0.0302667	0.0627901134787405	0.3209	0.0237	7.924e-42
chr6:31253271:G:C	yes	6	31253271	rs117102272	G	C	-0.548447	0.120221	0.00650003708491333	-0.3829	0.0828	3.745e-06
chr6:31253296:T:C	yes	6	31253296	rs17191433	T	C	-0.334317	0.0779297	0.0134285499677084	-0.3056	0.0523	5.233e-09
chr6:31253339:G:T	yes	6	31253339	rs2894195	G	T	0.000558152	0.0158404	0.498415820546376	0.0255	0.0127	0.04529
chr6:31253340:T:C	yes	6	31253340	rs3130440	T	C	0.000207501	0.0158402	0.498459263951642	0.0253	0.0127	0.04725
chr6:31253348:A:C	yes	6	31253348	rs17191475	A	C	-0.33591	0.0779895	0.0133715272715015	-0.3055	0.0523	5.317e-09
chr6:31253350:A:G	yes	6	31253350	rs140823445	A	G	NA	NA	NA	-0.0072	0.4049	0.9858
chr6:31253376:G:A	yes	6	31253376	rs2394946	G	A	-0.14925	0.016011	0.591728123239148	-0.1553	0.0127	3.982e-34
chr6:31253389:T:G	yes	6	31253389	rs17197812	T	G	-0.158876	0.101887	0.00683865294755965	-0.2274	0.0673	0.0007332
chr6:31253409:T:A	yes	6	31253409	rs17191496	T	A	-0.158887	0.101887	0.0068385305324724	-0.2273	0.0673	0.0007363
chr6:31253432:AG:A	yes	6	31253432	rs146513848	AG	A	-0.158931	0.101894	0.00683835915124815	-0.2274	0.0673	0.0007332
chr6:31253469:C:T	yes	6	31253469	rs115338401	C	T	-0.268411	0.0643548	0.0180084309264636	-0.296	0.0533	2.75e-08
chr6:31253507:G:A	yes	6	31253507	rs17191510	G	A	-0.537795	0.0319135	0.0929673267016574	-0.5428	0.0232	1.44e-121
chr6:31253522:G:A	yes	6	31253522	rs17197839	G	A	0.452471	0.0222365	0.12508645074389	0.4322	0.0179	2.31e-129
chr6:31253572:G:T	yes	6	31253572	rs17191517	G	T	-0.16421	0.101391	0.00698881286542072	-0.1978	0.065	0.002341
chr6:31253574:T:C	yes	6	31253574	rs1793892	T	C	-0.322925	0.0270428	0.113229261731785	-0.2678	0.0225	1.192e-32
chr6:31253592:A:G	yes	6	31253592	rs17191538	A	G	-0.186287	0.0697647	0.0150446359422845	-0.0656	0.0489	0.1794
chr6:31253619:A:G	yes	6	31253619	rs2394947	A	G	0.121011	0.0194534	0.780047699212973	0.0879	0.0154	1.124e-08
chr6:31253630:T:C	yes	6	31253630	rs17197881	T	C	-0.158861	0.101887	0.00683855501549471	-0.2273	0.0673	0.0007363
chr6:31253670:A:G	yes	6	31253670	rs3869125	A	G	-0.227454	0.0347499	0.0637429292844044	-0.2407	0.0256	4.534e-21
chr6:31253708:A:C	yes	6	31253708	rs17191559	A	C	-0.22847	0.0313482	0.0769596309899788	-0.2255	0.0242	1.404e-20
chr6:31253726:G:A	yes	6	31253726	rs1639113	G	A	-0.0305829	0.0235399	0.132219500405029	0.0122	0.0195	0.5318
chr6:31253738:T:C	yes	6	31253738	rs11967010	T	C	0.361558	0.0195124	0.182650018582195	0.3461	0.0157	1.4e-107
chr6:31253748:C:G	yes	6	31253748	rs2394948	C	G	0.456889	0.0177861	0.654732986512926	0.4495	0.0139	1.12e-230
chr6:31253755:T:C	yes	6	31253755	rs17191587	T	C	-0.158861	0.101887	0.00683855501549471	-0.2273	0.0673	0.0007363
chr6:31253763:T:C	yes	6	31253763	rs11967011	T	C	0.364162	0.0194539	0.184073270373277	0.3501	0.0157	3.19e-110
chr6:31253796:A:G	yes	6	31253796	rs3095256	A	G	0.328136	0.0212336	0.801860227697756	0.2757	0.0169	4.233e-60
chr6:31253798:G:T	yes	6	31253798	rs17191601	G	T	-0.158877	0.101888	0.00683855501549471	-0.2273	0.0673	0.0007363
chr6:31253804:A:C	yes	6	31253804	rs3095255	A	C	0.51217	0.0181405	0.663110909441134	0.4867	0.0142	2.71e-257
chr6:31253809:C:T	yes	6	31253809	rs17197951	C	T	-0.138888	0.0992324	0.00711617574796026	-0.2395	0.0614	9.48e-05
chr6:31253814:A:T	yes	6	31253814	rs17197965	A	T	-0.138873	0.0992315	0.00711617574796026	-0.2407	0.0613	8.551e-05
chr6:31253851:A:G	yes	6	31253851	rs73407034	A	G	-0.134921	0.0992777	0.00708520339660831	-0.2378	0.0614	0.0001073
chr6:31253891:C:G	yes	6	31253891	rs3095254	C	G	0.455462	0.0177811	0.6550424291949	0.4493	0.0139	1.7e-230
chr6:31253921:C:T	yes	6	31253921	rs1793891	C	T	0.254475	0.01753	0.266282992312447	0.2639	0.0143	1.43e-75
chr6:31253940:T:C	yes	6	31253940	rs73728471	T	C	-0.158861	0.101887	0.00683855501549471	-0.2273	0.0673	0.0007363
chr6:31254123:T:C	yes	6	31254123	rs73728472	T	C	-0.158901	0.101888	0.00683840811732438	-0.2273	0.0673	0.0007363
chr6:31254265:G:C	yes	6	31254265	rs35754431	G	C	-0.158865	0.101895	0.00683804087151567	-0.2273	0.0673	0.0007363
chr6:31254342:G:A	yes	6	31254342	rs9264227	G	A	0.305702	0.0205607	0.787921633146676	0.27	0.0162	2.032e-62
chr6:31254369:G:C	yes	6	31254369	rs149310074	G	C	-0.15513	0.101975	0.00681222961501637	-0.2258	0.0673	0.0007998
chr6:31254427:A:G	yes	6	31254427	rs9264231	A	G	0.30783	0.0208963	0.795337484142057	0.2666	0.0166	4.736e-58
chr6:31254614:C:T	yes	6	31254614	rs79611767	C	T	0.305021	0.0205713	0.788150478831893	0.2696	0.0163	9.407e-62
chr6:31254885:C:T	yes	6	31254885	rs146234246	C	T	-0.158861	0.101887	0.00683855501549471	-0.2273	0.0673	0.0007363
chr6:31254917:G:T	yes	6	31254917	rs9264245	G	T	0.305623	0.0205575	0.787926022976666	0.27	0.0162	2.032e-62
chr6:31254935:G:A	yes	6	31254935	rs9264246	G	A	0.307949	0.0208664	0.794796703569478	0.2653	0.0165	5.037e-58
chr6:31255011:C:T	yes	6	31255011	rs191368968	C	T	-0.307617	0.0658168	0.017675521534312	-0.3175	0.0545	5.626e-09
chr6:31255162:T:C	yes	6	31255162	rs9461671	T	C	-0.158861	0.101887	0.00683855501549471	-0.2273	0.0673	0.0007363
chr6:31255253:C:T	yes	6	31255253	rs139753481	C	T	-0.663167	0.0492908	0.0411280951654242	-0.523	0.0386	6.876e-42
chr6:31255273:T:A	yes	6	31255273	rs149669215	T	A	0.0478199	0.0668119	0.0139040823624362	0.0937	0.0532	0.07787
chr6:31255275:C:A	yes	6	31255275	rs145436922	C	A	-0.194213	0.042352	0.0405123219737637	-0.1982	0.032	5.809e-10
chr6:31255307:T:C	yes	6	31255307	rs9264250	T	C	0.308464	0.0208688	0.794732128947624	0.2657	0.0165	3.482e-58
chr6:31255401:CA:C	yes	6	31255401	rs201022685	CA	C	-0.206691	0.0357711	0.0578520713272884	-0.2022	0.0271	8.862e-14
chr6:31255419:C:T	yes	6	31255419	rs9461672	C	T	-0.152259	0.101958	0.00678893445807151	-0.2244	0.0673	0.0008577
chr6:31255439:C:G	yes	6	31255439	rs142546527	C	G	-0.194273	0.0423521	0.0405143749843618	-0.1992	0.032	4.748e-10
chr6:31255442:A:G	yes	6	31255442	rs9461673	A	G	-0.158901	0.101891	0.00683845708339088	-0.2242	0.0674	0.000874
chr6:31255466:A:G	yes	6	31255466	chr6:31255466:A:G	A	G	0.471707	0.100391	0.00503698130225477	0.5515	0.0915	1.685e-09
chr6:31255782:C:G	yes	6	31255782	rs9264257	C	G	0.30777	0.0208682	0.794833725870109	0.2652	0.0165	5.838e-58
chr6:31255816:G:A	yes	6	31255816	rs28789797	G	A	-0.158687	0.101889	0.00683626862842617	-0.2241	0.0674	0.0008776
chr6:31256480:G:C	yes	6	31256480	rs149873145	G	C	-0.158463	0.101889	0.00683577828671695	-0.2273	0.0673	0.0007363
chr6:31256531:A:G	yes	6	31256531	rs186640245	A	G	-0.203704	0.0357174	0.0579089941237607	-0.2011	0.0271	1.209e-13
chr6:31256579:G:A	yes	6	31256579	rs193102969	G	A	-0.1587	0.101891	0.00683624414530007	-0.2271	0.0673	0.0007455
chr6:31256691:C:A	yes	6	31256691	rs190038416	C	A	NA	NA	NA	-0.3569	0.2413	0.1391
chr6:31256837:C:T	yes	6	31256837	rs188526811	C	T	-0.158742	0.101887	0.00684059657508472	-0.2273	0.0673	0.0007363
chr6:31257484:G:A	yes	6	31257484	rs9264292	G	A	0.25556	0.0175151	0.266324810256288	0.2653	0.0143	2.144e-76
chr6:31257515:T:C	yes	6	31257515	rs9264293	T	C	0.30564	0.0205578	0.787927921398043	0.2699	0.0162	2.197e-62
chr6:31257535:A:T	yes	6	31257535	rs9264294	A	T	0.308117	0.0208666	0.794765596508405	0.2654	0.0165	4.679e-58
chr6:31257591:C:T	yes	6	31257591	rs183880175	C	T	NA	NA	NA	-0.4964	0.1735	0.004212
chr6:31257780:G:C	yes	6	31257780	rs543953866	G	C	NA	NA	NA	0.2095	0.2443	0.3911
chr6:31257994:G:A	yes	6	31257994	rs9264300	G	A	-0.0880212	0.0229519	0.144168253279686	-0.0363	0.019	0.05666
chr6:31258364:C:A	yes	6	31258364	rs12525881	C	A	-0.209582	0.0279444	0.0985359719950202	-0.2111	0.021	1.131e-23
chr6:31258463:A:G	yes	6	31258463	rs9264307	A	G	0.308203	0.0208682	0.794785313185583	0.2655	0.0165	4.037e-58
chr6:31258491:A:C	yes	6	31258491	rs12529265	A	C	-0.204043	0.0357167	0.0579310394130284	-0.2009	0.0271	1.265e-13
chr6:31258545:C:T	yes	6	31258545	rs148428527	C	T	-0.306203	0.0658099	0.0176570292864637	-0.3142	0.0545	8.259e-09
chr6:31258547:T:C	yes	6	31258547	rs9264308	T	C	0.308403	0.0208656	0.794729271768195	0.2654	0.0165	4.806e-58
chr6:31258612:C:T	yes	6	31258612	rs41268868	C	T	0.533249	0.0207948	0.144580861898811	0.4997	0.0168	2.02e-195
chr6:31258625:T:C	yes	6	31258625	rs6907645	T	C	-0.664897	0.0493193	0.0411280951654242	-0.5225	0.0386	8.136e-42
chr6:31258709:T:A	yes	6	31258709	rs143445669	T	A	-0.194293	0.0423522	0.0405157166773288	-0.1996	0.032	4.408e-10
chr6:31258730:T:C	yes	6	31258730	rs9264309	T	C	0.308378	0.0208679	0.794746729849707	0.266	0.0165	2.706e-58
chr6:31258755:A:T	yes	6	31258755	rs9264310	A	T	0.305572	0.0205641	0.787895700323657	0.2702	0.0163	4.855e-62
chr6:31258799:A:G	yes	6	31258799	rs144200042	A	G	-0.194273	0.0423521	0.0405143749843618	-0.1992	0.032	4.748e-10
chr6:31258888:C:T	yes	6	31258888	rs143345302	C	T	-0.0891532	0.0229462	0.144220702728615	-0.0364	0.019	0.05562
chr6:31258889:C:T	yes	6	31258889	rs183076319	C	T	-0.534977	0.0319356	0.0925523424003913	-0.539	0.0232	5.18e-119
chr6:31258906:C:T	yes	6	31258906	rs141045909	C	T	-0.162147	0.102057	0.00682993305350011	-0.2303	0.0674	0.0006321
chr6:31258953:A:G	yes	6	31258953	rs111907582	A	G	0.307543	0.0208615	0.794700849193226	0.2653	0.0165	5.158e-58
chr6:31259097:T:C	yes	6	31259097	rs192479191	T	C	-0.16328	0.101978	0.0068400089837857	-0.2308	0.0674	0.0006164
chr6:31259098:C:T	yes	6	31259098	rs137984298	C	T	-0.30208	0.0657494	0.0176367163055645	-0.3142	0.0545	7.919e-09
chr6:31259108:C:G	yes	6	31259108	rs144054390	C	G	-0.301772	0.06575	0.0176313686482807	-0.3141	0.0545	8.054e-09
chr6:31259212:C:T	yes	6	31259212	rs9264321	C	T	0.305451	0.020554	0.787864240342154	0.2699	0.0162	2.302e-62
chr6:31259244:C:T	yes	6	31259244	rs139398351	C	T	-0.163426	0.101876	0.00686488052052732	-0.2308	0.0673	0.0006076
chr6:31259269:A:C	yes	6	31259269	rs9689773	A	C	-0.675734	0.0494203	0.0410551611707584	-0.529	0.0386	1.021e-42
chr6:31259278:C:T	yes	6	31259278	rs151024848	C	T	-0.30034	0.0658845	0.0175432521519588	-0.3114	0.0546	1.182e-08
chr6:31259527:A:G	yes	6	31259527	rs529592501	A	G	-0.16328	0.101978	0.0068400089837857	-0.2308	0.0674	0.0006164
chr6:31259529:G:T	yes	6	31259529	rs547833539	G	T	-0.16328	0.101978	0.0068400089837857	-0.2308	0.0674	0.0006164
chr6:31259540:G:A	yes	6	31259540	rs76159976	G	A	-0.164433	0.101974	0.00685843887664173	-0.2321	0.0674	0.0005739
chr6:31259544:T:C	yes	6	31259544	rs112985663	T	C	-0.0918272	0.0229594	0.144145452357463	-0.0375	0.019	0.04902
chr6:31259567:G:C	yes	6	31259567	rs139410771	G	C	-0.30208	0.0657494	0.0176367163055645	-0.3142	0.0545	7.919e-09
chr6:31259569:T:A	yes	6	31259569	rs149950940	T	A	-0.16328	0.101978	0.0068400089837857	-0.2308	0.0674	0.0006164
chr6:31259625:T:C	yes	6	31259625	rs41268872	T	C	0.53273	0.02079	0.144712137161721	0.4996	0.0168	9.45e-195
chr6:31259680:T:C	yes	6	31259680	rs9264333	T	C	0.305213	0.020553	0.78785942177964	0.2698	0.0162	2.49e-62
chr6:31259698:T:C	yes	6	31259698	rs9264334	T	C	0.307548	0.0208615	0.794700742341884	0.2651	0.0165	6.542e-58
chr6:31259717:C:A	yes	6	31259717	rs9264335	C	A	0.305268	0.0205531	0.787848680342123	0.2697	0.0162	2.693e-62
chr6:31259719:T:G	yes	6	31259719	rs139968583	T	G	-0.163315	0.101981	0.00683993553477487	-0.2306	0.0674	0.0006216
chr6:31259729:A:G	yes	6	31259729	rs9264337	A	G	0.305478	0.0205533	0.787813254976315	0.27	0.0162	2.129e-62
chr6:31259757:T:G	yes	6	31259757	rs182814380	T	G	-0.163316	0.10198	0.00683998450078452	-0.2306	0.0674	0.0006216
chr6:31259780:C:G	yes	6	31259780	rs112973824	C	G	-0.00967508	0.0414781	0.0379620624125535	0.0082	0.0314	0.7939
chr6:31259800:C:T	yes	6	31259800	rs9264338	C	T	0.305636	0.0205515	0.787717812635423	0.2699	0.0162	2.353e-62
chr6:31259811:G:T	yes	6	31259811	rs9264339	G	T	0.305035	0.0205527	0.787855844356101	0.2697	0.0162	2.912e-62
chr6:31259862:C:G	yes	6	31259862	rs28749575	C	G	-0.660827	0.0491272	0.0411602930072763	-0.5235	0.0384	2.934e-42
chr6:31259890:G:A	yes	6	31259890	rs2524125	G	A	-0.0910697	0.0229477	0.144402926834305	-0.039	0.0189	0.03901
chr6:31259936:G:T	yes	6	31259936	rs9264341	G	T	0.307424	0.020863	0.794725349531132	0.2652	0.0165	6.077e-58
chr6:31259960:G:C	yes	6	31259960	rs9264342	G	C	0.307441	0.0208629	0.794719605841563	0.2654	0.0165	4.871e-58
chr6:31259972:G:A	yes	6	31259972	rs139620785	G	A	NA	NA	NA	-0.3341	0.2225	0.1333
chr6:31259982:C:T	yes	6	31259982	rs4339503	C	T	0.0052907	0.0415848	0.0374235194430549	0.0191	0.0315	0.5446
chr6:31260070:G:T	yes	6	31260070	rs28749576	G	T	-0.659332	0.0490877	0.0411477967454061	-0.5206	0.0384	6.938e-42
chr6:31260081:T:C	yes	6	31260081	rs142401662	T	C	NA	NA	NA	-0.3345	0.2227	0.133
chr6:31260124:G:A	yes	6	31260124	rs2844632	G	A	0.260731	0.0169705	0.643623308777206	0.2121	0.0136	1.027e-54
chr6:31260146:G:A	yes	6	31260146	rs140581098	G	A	-0.163282	0.101978	0.00684005794978076	-0.2308	0.0674	0.0006164
chr6:31260148:G:C	yes	6	31260148	rs28749577	G	C	-0.659693	0.0490618	0.0412198328532829	-0.5213	0.0384	4.553e-42
chr6:31260161:T:C	yes	6	31260161	rs144604869	T	C	-0.163282	0.101978	0.00684005794978076	-0.2308	0.0674	0.0006164
chr6:31260165:C:T	yes	6	31260165	rs146656071	C	T	-0.163282	0.101978	0.00684005794978076	-0.2308	0.0674	0.0006164
chr6:31260263:T:C	yes	6	31260263	rs9264346	T	C	0.307336	0.0208616	0.794736208999536	0.2649	0.0165	8.012e-58
chr6:31260268:A:G	yes	6	31260268	rs17191629	A	G	-0.16328	0.101978	0.0068400089837857	-0.2306	0.0674	0.0006216
chr6:31260271:G:A	yes	6	31260271	rs2524124	G	A	-0.0913307	0.0229622	0.144083338008234	-0.0375	0.019	0.04884
chr6:31260287:G:A	yes	6	31260287	rs17191650	G	A	-0.192907	0.0423968	0.0404440097079961	-0.1989	0.032	5.244e-10
chr6:31260288:T:C	yes	6	31260288	rs17197986	T	C	-0.16328	0.101978	0.0068400089837857	-0.2308	0.0674	0.0006164
chr6:31260300:T:C	yes	6	31260300	rs17197993	T	C	-0.16328	0.101978	0.0068400089837857	-0.2308	0.0674	0.0006164
chr6:31260307:G:T	yes	6	31260307	rs2844630	G	T	0.256452	0.017502	0.266751013753689	0.2674	0.0143	4.233e-78
chr6:31260308:G:C	yes	6	31260308	rs577846551	G	C	-0.00217619	0.107113	0.00577136321582478	-8e-04	0.0871	0.9926
chr6:31260309:C:A	yes	6	31260309	rs17191664	C	A	0.534117	0.0207996	0.144519125545519	0.5004	0.0168	2.18e-195
chr6:31260310:G:A	yes	6	31260310	rs9264351	G	A	0.307549	0.0208615	0.79469898009994	0.2651	0.0165	6.542e-58
chr6:31260327:A:G	yes	6	31260327	rs9264352	A	G	0.307464	0.0208616	0.794716840851697	0.2651	0.0165	6.844e-58
chr6:31260339:A:G	yes	6	31260339	rs143127152	A	G	-0.16328	0.101978	0.0068400089837857	-0.2308	0.0674	0.0006164
chr6:31260360:C:T	yes	6	31260360	rs561533498	C	T	-0.16328	0.101978	0.0068400089837857	-0.2308	0.0674	0.0006164
chr6:31260364:A:G	yes	6	31260364	rs573645338	A	G	-0.16328	0.101978	0.0068400089837857	-0.2308	0.0674	0.0006164
chr6:31260382:C:T	yes	6	31260382	rs544343811	C	T	-0.16328	0.101978	0.0068400089837857	-0.2308	0.0674	0.0006164
chr6:31260397:A:C	yes	6	31260397	rs9264353	A	C	0.307421	0.0208622	0.794726261933336	0.265	0.0165	7.043e-58
chr6:31260408:T:G	yes	6	31260408	rs9264354	T	G	0.307548	0.0208615	0.794698957083826	0.2651	0.0165	6.542e-58
chr6:31260409:T:C	yes	6	31260409	rs9264355	T	C	0.365098	0.024104	0.849757943145992	0.3241	0.0194	1.336e-62
chr6:31260435:C:T	yes	6	31260435	rs9264356	C	T	0.305207	0.020553	0.787861124807601	0.2697	0.0162	2.693e-62
chr6:31260438:G:A	yes	6	31260438	rs7774303	G	A	-0.213619	0.0356479	0.0586107043395216	-0.2056	0.027	2.917e-14
chr6:31260456:G:T	yes	6	31260456	rs182853400	G	T	NA	NA	NA	0.1761	0.2137	0.4098
chr6:31260464:A:G	yes	6	31260464	rs143811716	A	G	-0.16328	0.101978	0.0068400089837857	-0.2308	0.0674	0.0006164
chr6:31260471:T:C	yes	6	31260471	rs147284714	T	C	-0.16328	0.101978	0.0068400089837857	-0.2308	0.0674	0.0006164
chr6:31260490:C:T	yes	6	31260490	rs9264358	C	T	0.305209	0.020553	0.787861163920929	0.2698	0.0162	2.49e-62
chr6:31260502:C:A	yes	6	31260502	rs75934821	C	A	NA	NA	NA	-0.229	0.1152	0.04684
chr6:31260662:C:A	yes	6	31260662	rs77474329	C	A	-0.16328	0.101978	0.0068400089837857	-0.2308	0.0674	0.0006164
chr6:31260683:A:G	yes	6	31260683	rs9264368	A	G	0.307546	0.0208615	0.794700928099138	0.2654	0.0165	5.039e-58
chr6:31260717:A:G	yes	6	31260717	rs17191790	A	G	-0.166869	0.101969	0.00687731628704601	-0.2325	0.0674	0.0005619
chr6:31260763:T:G	yes	6	31260763	rs17191797	T	G	-0.53616	0.0319285	0.0926551095819092	-0.5404	0.0232	1.43e-119
chr6:31260765:C:T	yes	6	31260765	rs75123669	C	T	NA	NA	NA	-0.229	0.1151	0.04672
chr6:31260775:G:A	yes	6	31260775	rs9501548	G	A	0.00030886	0.0416298	0.0374445097498862	0.0144	0.0315	0.6476
chr6:31260788:G:A	yes	6	31260788	rs3130441	G	A	-0.0920948	0.022981	0.143961985043056	-0.0382	0.019	0.04496
chr6:31260809:A:G	yes	6	31260809	rs17198140	A	G	-0.1634	0.101988	0.00683980364640924	-0.2308	0.0674	0.0006164
chr6:31260816:G:A	yes	6	31260816	rs3130442	G	A	0.260878	0.0169708	0.643615294261326	0.2134	0.0136	2.301e-55
chr6:31260824:A:G	yes	6	31260824	rs9264372	A	G	0.307316	0.0208583	0.794685536456791	0.265	0.0165	7.043e-58
chr6:31260835:G:T	yes	6	31260835	rs184628553	G	T	NA	NA	NA	0.5595	0.3196	0.08005
chr6:31260871:G:A	yes	6	31260871	rs78822852	G	A	-0.163292	0.101978	0.00683993553477487	-0.2308	0.0674	0.0006164
chr6:31260889:C:T	yes	6	31260889	rs9264374	C	T	0.305694	0.0205564	0.787868069042484	0.2706	0.0162	1.075e-62
chr6:31260924:G:A	yes	6	31260924	rs17191832	G	A	0.533193	0.0207929	0.144616632614333	0.4995	0.0168	1.01e-194
chr6:31260930:A:C	yes	6	31260930	rs9264375	A	C	0.307796	0.0208629	0.794706375913477	0.2652	0.0165	5.645e-58
chr6:31260939:C:T	yes	6	31260939	rs2844629	C	T	-0.0913293	0.0229627	0.144080267598377	-0.0374	0.019	0.04931
chr6:31260942:G:A	yes	6	31260942	rs17191853	G	A	-0.163292	0.101978	0.00683993553477487	-0.2308	0.0674	0.0006164
chr6:31260980:C:T	yes	6	31260980	rs17198189	C	T	-0.163292	0.101978	0.00683993553477487	-0.2307	0.0674	0.000619
chr6:31260982:T:C	yes	6	31260982	rs17198196	T	C	-0.163354	0.102012	0.00683804087151567	-0.2308	0.0674	0.0006164
chr6:31261006:A:T	yes	6	31261006	rs17198203	A	T	-0.163295	0.101979	0.0068400089837857	-0.2306	0.0674	0.0006216
chr6:31261035:A:G	yes	6	31261035	rs9357118	A	G	-0.208548	0.0357123	0.0582154156000016	-0.2035	0.0271	6.131e-14
chr6:31261044:T:C	yes	6	31261044	rs9501549	T	C	NA	NA	NA	0.5443	0.2286	0.01725
chr6:31261047:T:C	yes	6	31261047	rs17191867	T	C	NA	NA	NA	-0.5926	0.1044	1.393e-08
chr6:31261083:C:A	yes	6	31261083	rs2524122	C	A	0.25673	0.0175071	0.26611678113169	0.2675	0.0143	3.511e-78
chr6:31261091:T:C	yes	6	31261091	rs3132493	T	C	0.305127	0.0205526	0.787822947750144	0.2697	0.0162	2.693e-62
chr6:31261174:A:G	yes	6	31261174	rs17198238	A	G	-0.163129	0.100118	0.00712968810497052	-0.2187	0.0605	0.0003009
chr6:31261175:T:C	yes	6	31261175	rs115655996	T	C	NA	NA	NA	-0.229	0.1151	0.04672
chr6:31261189:G:A	yes	6	31261189	rs73728476	G	A	-0.163292	0.101978	0.00683993553477487	-0.2308	0.0674	0.0006164
chr6:31261195:G:A	yes	6	31261195	rs2524121	G	A	-0.0913276	0.0229622	0.144082644682257	-0.0375	0.019	0.04884
chr6:31261197:G:A	yes	6	31261197	rs73728477	G	A	NA	NA	NA	-0.229	0.1151	0.04672
chr6:31261222:G:A	yes	6	31261222	rs17191904	G	A	-0.537823	0.0319763	0.0924130175463193	-0.5366	0.0234	2.17e-116
chr6:31261239:T:C	yes	6	31261239	rs3132492	T	C	0.386384	0.0195373	0.746496787460023	0.3323	0.0154	6.19e-103
chr6:31261264:C:A	yes	6	31261264	rs3130541	C	A	0.304729	0.0205527	0.787939547411824	0.2695	0.0162	3.405e-62
chr6:31261298:GA:G	yes	6	31261298	rs200247868	GA	G	0.304097	0.0205518	0.787764111938647	0.2687	0.0162	7.9e-62
chr6:31261306:G:A	yes	6	31261306	rs369294138	G	A	-0.16328	0.101978	0.0068400089837857	-0.2308	0.0674	0.0006164
chr6:31261353:G:C	yes	6	31261353	rs9264386	G	C	0.306924	0.0208718	0.794968237541231	0.2654	0.0166	1.345e-57
chr6:31261411:C:T	yes	6	31261411	rs9264388	C	T	0.319568	0.0210319	0.795753099413318	0.2734	0.0167	1.707e-60
chr6:31261512:A:G	yes	6	31261512	rs9264395	A	G	0.311938	0.020607	0.788103949511718	0.275	0.0163	3.928e-64
chr6:31261530:C:T	yes	6	31261530	rs9264396	C	T	0.123978	0.0159848	0.429004546497092	0.1328	0.0128	2.257e-25
chr6:31261589:G:C	yes	6	31261589	rs9264397	G	C	0.30521	0.020553	0.787858731285436	0.2697	0.0162	2.693e-62
chr6:31261595:T:C	yes	6	31261595	rs115419197	T	C	NA	NA	NA	-0.6033	0.1043	7.318e-09
chr6:31261600:C:T	yes	6	31261600	rs9264398	C	T	0.305204	0.0205529	0.787861267716181	0.2697	0.0162	2.693e-62
chr6:31261604:C:T	yes	6	31261604	rs73728480	C	T	-0.16328	0.101978	0.0068400089837857	-0.2308	0.0674	0.0006164
chr6:31261627:T:C	yes	6	31261627	rs2524119	T	C	-0.0415741	0.0159817	0.562390128943505	-0.0588	0.0128	4.432e-06
chr6:31261636:C:T	yes	6	31261636	rs9264400	C	T	0.296428	0.0215422	0.812391674225972	0.2515	0.017	2.61e-49
chr6:31261644:G:T	yes	6	31261644	rs116556510	G	T	-0.536185	0.0319301	0.0926516574224131	-0.5401	0.0232	1.92e-119
chr6:31261646:T:C	yes	6	31261646	rs573416045	T	C	NA	NA	NA	-0.925	0.3496	0.008149
chr6:31261652:C:A	yes	6	31261652	rs141451792	C	A	-0.300447	0.0657648	0.017609789471087	-0.3187	0.0555	9.101e-09
chr6:31261667:C:T	yes	6	31261667	rs9264402	C	T	0.305164	0.020553	0.787857401436407	0.2697	0.0162	2.693e-62
chr6:31261681:A:C	yes	6	31261681	rs9501550	A	C	NA	NA	NA	-0.1518	0.112	0.1751
chr6:31261685:C:T	yes	6	31261685	rs2844627	C	T	0.256617	0.0175104	0.266084147471798	0.2672	0.0143	5.319e-78
chr6:31261720:C:T	yes	6	31261720	rs113700423	C	T	-0.535572	0.0319232	0.0926531870593387	-0.5395	0.0232	3.72e-119
chr6:31261770:G:C	yes	6	31261770	rs73728481	G	C	-0.16228	0.102124	0.00682528682597491	-0.2305	0.0674	0.0006268
chr6:31261775:A:T	yes	6	31261775	rs2844626	A	T	0.0713728	0.0164971	0.358838980707432	0.0411	0.0131	0.001762
chr6:31261802:C:T	yes	6	31261802	rs73728482	C	T	-0.191659	0.0423172	0.0404984864450261	-0.1973	0.032	7.224e-10
chr6:31261816:A:C	yes	6	31261816	rs9264405	A	C	0.307493	0.0208616	0.794715274204024	0.2652	0.0165	6.077e-58
chr6:31261833:A:G	yes	6	31261833	rs9264406	A	G	0.307419	0.0208618	0.794708920635299	0.2651	0.0165	6.542e-58
chr6:31261886:A:G	yes	6	31261886	rs114426948	A	G	-0.1682	0.102247	0.00682872394094981	-0.2331	0.0675	0.0005513
chr6:31261892:T:C	yes	6	31261892	rs9264407	T	C	0.307865	0.0208646	0.794691924596958	0.2655	0.0165	4.269e-58
chr6:31261901:C:T	yes	6	31261901	rs11966319	C	T	0.539464	0.0208835	0.142883554012103	0.5086	0.0169	6.66e-198
chr6:31261946:G:A	yes	6	31261946	rs9264408	G	A	0.292542	0.0211753	0.805496466963332	0.2552	0.0167	1e-52
chr6:31261961:A:G	yes	6	31261961	rs9264409	A	G	0.307555	0.0208615	0.79469843926721	0.2648	0.0165	9.319e-58
chr6:31261998:C:T	yes	6	31261998	rs9264410	C	T	0.307501	0.0208615	0.794712187022771	0.2652	0.0165	6.077e-58
chr6:31262008:C:T	yes	6	31262008	rs9380229	C	T	0.19826	0.0173027	0.284779682877584	0.1722	0.0137	3.463e-36
chr6:31262018:G:A	yes	6	31262018	rs115601647	G	A	-0.149753	0.102074	0.00672633940851941	-0.2224	0.0675	0.0009865
chr6:31262019:C:T	yes	6	31262019	rs114434032	C	T	-0.301689	0.065633	0.0177000293055227	-0.3173	0.0544	5.316e-09
chr6:31262068:C:T	yes	6	31262068	rs9264411	C	T	0.304386	0.0208817	0.796433416967115	0.2615	0.0166	7.004e-56
chr6:31262079:G:C	yes	6	31262079	rs17192099	G	C	0.533963	0.020812	0.143354387631592	0.4963	0.0167	9.31e-194
chr6:31262105:A:G	yes	6	31262105	rs75571369	A	G	-0.190887	0.0423683	0.040178772003639	-0.1967	0.032	8.124e-10
chr6:31262144:G:C	yes	6	31262144	rs9264412	G	C	0.304646	0.0208808	0.796341582623108	0.2616	0.0166	6.065e-56
chr6:31262153:C:T	yes	6	31262153	rs9264413	C	T	0.292408	0.0215559	0.813909113651103	0.2467	0.017	1.902e-47
chr6:31262165:T:C	yes	6	31262165	rs9264414	T	C	0.304592	0.0208797	0.796336604485777	0.2615	0.0166	7.004e-56
chr6:31262189:T:C	yes	6	31262189	rs2245731	T	C	0.128683	0.0159747	0.424816027809178	0.1379	0.0128	3.203e-27
chr6:31262204:T:C	yes	6	31262204	rs139377553	T	C	-0.149769	0.102075	0.00672633940851941	-0.2224	0.0675	0.0009865
chr6:31262216:G:T	yes	6	31262216	rs17192134	G	T	-0.535273	0.032063	0.0913726409506922	-0.5322	0.0235	1.02e-113
chr6:31262265:G:A	yes	6	31262265	rs9264416	G	A	0.364497	0.0241391	0.850861578719915	0.322	0.0194	9.453e-62
chr6:31262282:A:G	yes	6	31262282	rs17198490	A	G	-0.149753	0.102074	0.00672633940851941	-0.2224	0.0675	0.0009865
chr6:31262287:T:C	yes	6	31262287	rs17198497	T	C	-0.658193	0.0491853	0.0408363861734145	-0.5244	0.0385	2.544e-42
chr6:31262300:C:T	yes	6	31262300	rs17198504	C	T	-0.173404	0.101695	0.00695369426472695	-0.2343	0.0669	0.0004648
chr6:31262301:A:G	yes	6	31262301	rs9264417	A	G	0.304553	0.0208818	0.796407700509422	0.2616	0.0166	6.518e-56
chr6:31262334:T:A	yes	6	31262334	rs2894196	T	A	-0.197113	0.0357862	0.0572755680014322	-0.1876	0.0272	5.605e-12
chr6:31262359:T:C	yes	6	31262359	rs2394949	T	C	0.303766	0.019239	0.749437771061369	0.2753	0.0151	5.388e-74
chr6:31262397:T:A	yes	6	31262397	rs9264420	T	A	0.30406	0.020886	0.796497658918532	0.2611	0.0166	9.85e-56
chr6:31262439:T:C	yes	6	31262439	rs9264423	T	C	0.364497	0.0241391	0.85086118810786	0.322	0.0194	9.453e-62
chr6:31262441:C:T	yes	6	31262441	rs17198539	C	T	-0.149753	0.102074	0.00672633940851941	-0.2224	0.0675	0.0009865
chr6:31262444:A:C	yes	6	31262444	rs2245738	A	C	0.0627985	0.016432	0.364795462443529	0.0314	0.0131	0.01674
chr6:31262486:G:C	yes	6	31262486	rs17192183	G	C	-0.149753	0.102074	0.00672633940851941	-0.2224	0.0675	0.0009865
chr6:31262498:A:G	yes	6	31262498	rs17192190	A	G	0.533594	0.0208113	0.143360749489562	0.4961	0.0167	1.41e-193
chr6:31262503:A:C	yes	6	31262503	rs17192197	A	C	-0.149753	0.102074	0.00672633940851941	-0.2224	0.0675	0.0009865
chr6:31262570:C:T	yes	6	31262570	rs114420977	C	T	-0.299275	0.0657772	0.0175727712969613	-0.3122	0.0545	1.03e-08
chr6:31262579:G:A	yes	6	31262579	rs9264427	G	A	0.30451	0.020882	0.796413655548772	0.2616	0.0166	6.518e-56
chr6:31262603:C:G	yes	6	31262603	rs17198560	C	G	-0.149753	0.102074	0.00672633940851941	-0.2224	0.0675	0.0009865
chr6:31262626:G:A	yes	6	31262626	rs17198567	G	A	-0.149753	0.102074	0.00672633940851941	-0.2224	0.0675	0.0009865
chr6:31262657:T:G	yes	6	31262657	rs17192211	T	G	-0.149752	0.102076	0.0067261679881368	-0.2224	0.0675	0.0009865
chr6:31262658:C:T	yes	6	31262658	rs17192218	C	T	NA	NA	NA	-0.2516	0.1604	0.1168
chr6:31262661:T:C	yes	6	31262661	rs17192225	T	C	0.533791	0.0208094	0.143369237727927	0.4962	0.0167	1.07e-193
chr6:31262675:C:A	yes	6	31262675	rs9264428	C	A	0.304549	0.0208818	0.796409108411255	0.2616	0.0166	6.518e-56
chr6:31262721:G:A	yes	6	31262721	rs9264429	G	A	0.301653	0.0205722	0.789696132953251	0.2658	0.0163	5.475e-60
chr6:31262722:A:G	yes	6	31262722	rs186423670	A	G	-0.149753	0.102074	0.00672633940851941	-0.2224	0.0675	0.0009865
chr6:31262724:G:A	yes	6	31262724	rs190925576	G	A	NA	NA	NA	-0.245	0.1611	0.1282
chr6:31262725:TC:T	yes	6	31262725	rs368470678	TC	T	-0.20371	0.0279276	0.0977582036875028	-0.2014	0.0211	1.234e-21
chr6:31262734:C:T	yes	6	31262734	rs17198581	C	T	-0.14975	0.102075	0.00672621696540113	-0.2224	0.0675	0.0009865
chr6:31262738:C:G	yes	6	31262738	rs2853963	C	G	-0.0883217	0.0230109	0.142920277076529	-0.0354	0.019	0.06295
chr6:31262758:A:T	yes	6	31262758	rs17198595	A	T	-0.658195	0.0491854	0.0408363861734145	-0.5237	0.0385	4.657e-42
chr6:31262799:T:C	yes	6	31262799	rs114018531	T	C	-0.149753	0.102074	0.00672633940851941	-0.2224	0.0675	0.0009865
chr6:31262828:C:T	yes	6	31262828	rs4995903	C	T	0.301736	0.020572	0.789681344065195	0.2659	0.0163	5.073e-60
chr6:31262868:C:T	yes	6	31262868	rs4995902	C	T	0.301689	0.0205746	0.789724248030072	0.2658	0.0163	5.475e-60
chr6:31262874:G:C	yes	6	31262874	rs4995901	G	C	0.304606	0.0208836	0.796423349666686	0.2616	0.0166	6.065e-56
chr6:31262890:T:A	yes	6	31262890	rs2524118	T	A	-0.0625971	0.0232793	0.136893198774406	-0.0048	0.0194	0.8057
chr6:31262924:G:A	yes	6	31262924	rs2394950	G	A	0.00967798	0.0416935	0.0368918269305953	0.0176	0.0312	0.5734
chr6:31262939:C:A	yes	6	31262939	rs183395730	C	A	-0.15141	0.10225	0.00672132191715161	-0.223	0.0676	0.000968
chr6:31262940:T:A	yes	6	31262940	rs9357120	T	A	0.201069	0.0173101	0.281959413135203	0.178	0.0137	9.984e-39
chr6:31262982:A:G	yes	6	31262982	rs2394951	A	G	0.305293	0.0208829	0.796215005361164	0.2619	0.0166	4.886e-56
chr6:31262989:T:C	yes	6	31262989	rs191614891	T	C	-0.149753	0.102074	0.00672633940851941	-0.2224	0.0675	0.0009865
chr6:31262997:G:T	yes	6	31262997	rs113766203	G	T	-0.190935	0.0423571	0.040213628852783	-0.1967	0.032	8.124e-10
chr6:31263008:G:A	yes	6	31263008	rs73728486	G	A	-0.149753	0.102074	0.00672633940851941	-0.2224	0.0675	0.0009865
chr6:31263023:G:A	yes	6	31263023	rs2245822	G	A	0.259158	0.0175096	0.264215083721226	0.27	0.0143	1.615e-79
chr6:31263056:T:G	yes	6	31263056	rs113288069	T	G	-0.535619	0.0320637	0.0913997656053475	-0.5357	0.0235	1.03e-114
chr6:31263092:T:C	yes	6	31263092	rs2524117	T	C	0.0627801	0.016435	0.364775966614672	0.0314	0.0131	0.01674
chr6:31263105:G:A	yes	6	31263105	rs2394952	G	A	0.304598	0.0208854	0.796448793787822	0.2617	0.0166	5.643e-56
chr6:31263147:C:T	yes	6	31263147	rs7747738	C	T	-0.658191	0.0491852	0.0408363861734145	-0.5237	0.0385	4.657e-42
chr6:31263468:G:T	yes	6	31263468	rs9501555	G	T	NA	NA	NA	-0.1578	0.112	0.159
chr6:31263529:T:C	yes	6	31263529	rs9501557	T	C	-0.0835662	0.0356414	0.0544305920267782	-0.0679	0.0273	0.01283
chr6:31263535:G:T	yes	6	31263535	rs78595379	G	T	NA	NA	NA	0.5619	0.1301	1.561e-05
chr6:31263555:G:A	yes	6	31263555	rs9264454	G	A	0.304562	0.0208867	0.796497156051694	0.2605	0.0166	1.65e-55
chr6:31264003:A:G	yes	6	31264003	rs2524112	A	G	0.0628002	0.016432	0.364795147095838	0.0313	0.0131	0.01694
chr6:31264032:T:C	yes	6	31264032	rs3130445	T	C	0.304553	0.0208817	0.79640790919659	0.2616	0.0166	6.518e-56
chr6:31264033:G:A	yes	6	31264033	rs142821158	G	A	-0.221138	0.0390602	0.0484689924953246	-0.2259	0.0305	1.238e-13
chr6:31264040:C:T	yes	6	31264040	rs145121291	C	T	-0.149753	0.102074	0.00672633940851941	-0.2224	0.0675	0.0009865
chr6:31264052:A:T	yes	6	31264052	rs138932482	A	T	NA	NA	NA	-0.2451	0.1611	0.1283
chr6:31264110:T:C	yes	6	31264110	rs149397835	T	C	-0.149753	0.102074	0.00672633940851941	-0.2224	0.0675	0.0009865
chr6:31264117:A:T	yes	6	31264117	rs77874892	A	T	-0.149753	0.102074	0.00672633940851941	-0.2224	0.0675	0.0009865
chr6:31264134:T:A	yes	6	31264134	rs148583005	T	A	-0.658188	0.0491853	0.0408363861734145	-0.5237	0.0385	4.657e-42
chr6:31264169:C:T	yes	6	31264169	rs112445341	C	T	-0.535492	0.0320577	0.0914093099972437	-0.5324	0.0235	8.23e-114
chr6:31264170:G:A	yes	6	31264170	rs2524110	G	A	0.311316	0.0170154	0.28634477800962	0.3215	0.0138	1.05e-119
chr6:31264195:A:G	yes	6	31264195	rs9264474	A	G	0.3042	0.0208827	0.796327604870877	0.2613	0.0166	8.088e-56
chr6:31264204:GA:G	yes	6	31264204	rs201096989	GA	G	-0.299275	0.0657772	0.0175727712969613	-0.3122	0.0545	1.03e-08
chr6:31264211:C:T	yes	6	31264211	rs9264475	C	T	1.20139	0.0546628	0.0129030049663355	1.1751	0.0458	3.47e-145
chr6:31264212:G:A	yes	6	31264212	rs2853961	G	A	0.0657574	0.0164199	0.368886396706745	0.0302	0.013	0.02033
chr6:31264252:T:G	yes	6	31264252	rs75136108	T	G	-0.149753	0.102074	0.00672633940851941	-0.2223	0.0675	0.0009905
chr6:31264253:C:T	yes	6	31264253	rs77211522	C	T	-0.184401	0.0392966	0.0470965099538301	-0.2072	0.0291	1.041e-12
chr6:31264321:G:A	yes	6	31264321	rs73728488	G	A	-0.149714	0.10209	0.00672515505363394	-0.2223	0.0675	0.0009905
chr6:31264334:A:G	yes	6	31264334	rs3130542	A	G	0.304587	0.0208727	0.796679045653814	0.2616	0.0166	6.065e-56
chr6:31264348:C:T	yes	6	31264348	rs73728489	C	T	-0.190952	0.0423695	0.0401790002822323	-0.1967	0.032	8.124e-10
chr6:31264370:C:T	yes	6	31264370	rs3130543	C	T	0.301691	0.0205725	0.789691887336085	0.2659	0.0163	5.073e-60
chr6:31264420:TAA:T	yes	6	31264420	rs112514637	TAA	T	-0.533171	0.0320042	0.0916476733119827	-0.5357	0.0233	1.04e-116
chr6:31264460:C:T	yes	6	31264460	rs73728490	C	T	-0.149753	0.102074	0.00672633940851941	-0.2223	0.0675	0.0009905
chr6:31264470:T:C	yes	6	31264470	rs2844624	T	C	0.062803	0.0164321	0.364794965993149	0.0313	0.0131	0.01694
chr6:31264498:A:T	yes	6	31264498	rs66509442	A	T	-0.533209	0.0320056	0.0916457541486168	-0.5357	0.0233	1.04e-116
chr6:31264520:C:CA	yes	6	31264520	rs9264480	C	CA	0.25971	0.0175299	0.263818186150835	0.2705	0.0143	8.889e-80
chr6:31264520:C:T	yes	6	31264520	chr6:31264520:C:T	C	T	-0.0625723	0.0232736	0.136939801593359	-0.0047	0.0194	0.8088
chr6:31264532:T:C	yes	6	31264532	rs9501366	T	C	NA	NA	NA	-0.1578	0.112	0.159
chr6:31264610:A:G	yes	6	31264610	rs73728491	A	G	-0.149769	0.102075	0.00672633940851941	-0.2223	0.0675	0.0009905
chr6:31264611:C:G	yes	6	31264611	rs73728492	C	G	-0.149769	0.102075	0.00672633940851941	-0.2223	0.0675	0.0009905
chr6:31264624:C:T	yes	6	31264624	rs72860306	C	T	-0.27059	0.0741235	0.013599793119475	-0.066	0.0517	0.2017
chr6:31264635:T:G	yes	6	31264635	rs9264482	T	G	0.304508	0.0208816	0.796408095885915	0.2615	0.0166	7.004e-56
chr6:31264669:T:C	yes	6	31264669	rs9264483	T	C	0.301738	0.020572	0.789681278660364	0.2659	0.0163	5.073e-60
chr6:31264674:C:G	yes	6	31264674	rs2524108	C	G	0.242278	0.0173858	0.273147697666291	0.2497	0.0142	1.88e-69
chr6:31264681:A:G	yes	6	31264681	rs73728493	A	G	-0.152575	0.102067	0.00675797239232585	-0.2235	0.0675	0.000932
chr6:31264696:AC:A	yes	6	31264696	rs140656257	AC	A	0.534636	0.0208163	0.143292601950708	0.4968	0.0167	4.08e-194
chr6:31264705:A:T	yes	6	31264705	rs9264486	A	T	0.364496	0.0241391	0.850861394092147	0.322	0.0194	9.453e-62
chr6:31264707:G:A	yes	6	31264707	rs2853960	G	A	0.259162	0.0175097	0.264219242960937	0.27	0.0143	1.615e-79
chr6:31264716:C:T	yes	6	31264716	rs73728494	C	T	-0.149761	0.102074	0.00672633940851941	-0.2222	0.0675	0.0009985
chr6:31264719:G:T	yes	6	31264719	rs72657649	G	T	0.533812	0.0208097	0.143367622570627	0.4962	0.0167	1.07e-193
chr6:31264766:C:T	yes	6	31264766	rs2844623	C	T	-0.120314	0.0209177	0.183400968219265	-0.0853	0.0169	4.219e-07
chr6:31264786:C:G	yes	6	31264786	rs9264489	C	G	0.304553	0.0208817	0.796408095885915	0.2616	0.0166	6.518e-56
chr6:31264789:C:A	yes	6	31264789	rs73728496	C	A	-0.191088	0.0423835	0.0401679752957882	-0.1972	0.032	7.331e-10
chr6:31264801:A:G	yes	6	31264801	rs9264490	A	G	0.259192	0.0175142	0.264158924090066	0.2698	0.0143	2.208e-79
chr6:31264811:C:T	yes	6	31264811	rs73728497	C	T	-0.149753	0.102074	0.00672633940851941	-0.2223	0.0675	0.0009905
chr6:31264813:C:T	yes	6	31264813	rs2524107	C	T	0.0633641	0.016433	0.364789437913636	0.0316	0.0131	0.01591
chr6:31264920:A:G	yes	6	31264920	rs9264493	A	G	0.301741	0.0205721	0.789697988353074	0.2659	0.0163	5.073e-60
chr6:31264926:A:G	yes	6	31264926	rs9264494	A	G	0.304553	0.0208818	0.796424428198836	0.2616	0.0166	6.065e-56
chr6:31264929:C:T	yes	6	31264929	rs114083700	C	T	-0.149919	0.102075	0.00672636389713577	-0.2225	0.0675	0.0009825
chr6:31264946:A:G	yes	6	31264946	rs9264496	A	G	0.30174	0.0205718	0.789694852624142	0.2659	0.0163	5.073e-60
chr6:31264952:G:T	yes	6	31264952	rs114351289	G	T	-0.658444	0.0491845	0.0408335604594948	-0.5237	0.0385	4.657e-42
chr6:31264958:T:C	yes	6	31264958	rs9368667	T	C	-0.197078	0.035772	0.0572888578375062	-0.1876	0.0272	5.605e-12
chr6:31264992:G:A	yes	6	31264992	rs9264497	G	A	0.304514	0.0208816	0.796427538633196	0.2616	0.0166	6.518e-56
chr6:31264993:T:C	yes	6	31264993	rs34112034	T	C	-0.149934	0.102076	0.00672636389713577	-0.2225	0.0675	0.0009825
chr6:31265012:A:T	yes	6	31265012	rs9264498	A	T	0.304513	0.0208816	0.796427951573334	0.2616	0.0166	6.518e-56
chr6:31265048:G:A	yes	6	31265048	rs9264500	G	A	0.301703	0.0205719	0.789701085098876	0.2659	0.0163	5.073e-60
chr6:31265059:T:G	yes	6	31265059	rs34172176	T	G	-0.150166	0.102092	0.00672629043127939	-0.2225	0.0675	0.0009785
chr6:31265081:A:G	yes	6	31265081	rs35210214	A	G	-0.149919	0.102075	0.00672636389713577	-0.2225	0.0675	0.0009825
chr6:31265115:G:A	yes	6	31265115	rs34717062	G	A	-0.149919	0.102075	0.00672636389713577	-0.2225	0.0675	0.0009825
chr6:31265133:G:C	yes	6	31265133	rs2524105	G	C	0.128646	0.0159722	0.424859429935392	0.1378	0.0128	3.689e-27
chr6:31265136:C:T	yes	6	31265136	rs9264502	C	T	0.304871	0.0208838	0.7963987334737	0.2618	0.0166	5.251e-56
chr6:31265198:G:T	yes	6	31265198	rs73728499	G	T	-0.149919	0.102075	0.00672636389713577	-0.2225	0.0675	0.0009825
chr6:31265221:A:T	yes	6	31265221	rs9501560	A	T	0.00985359	0.0416962	0.0368823557008613	0.0187	0.0312	0.5493
chr6:31265289:C:T	yes	6	31265289	rs2853959	C	T	-0.0888479	0.0230082	0.142992219973687	-0.0357	0.019	0.06051
chr6:31265297:G:T	yes	6	31265297	rs2853958	G	T	0.25968	0.0175104	0.264111981389059	0.2707	0.0143	6.683e-80
chr6:31265302:G:A	yes	6	31265302	rs73728500	G	A	-0.149919	0.102075	0.00672636389713577	-0.2225	0.0675	0.0009825
chr6:31265340:T:C	yes	6	31265340	rs115589683	T	C	-0.53718	0.0722413	0.0171166484849646	-0.4857	0.0633	1.664e-14
chr6:31265344:T:C	yes	6	31265344	rs9264505	T	C	0.304563	0.0208817	0.79642253458476	0.2616	0.0166	6.065e-56
chr6:31265366:C:T	yes	6	31265366	rs9264506	C	T	0.30174	0.0205718	0.789694852624142	0.2659	0.0163	5.073e-60
chr6:31265375:A:G	yes	6	31265375	rs9264507	A	G	0.304558	0.0208816	0.796418888172567	0.2616	0.0166	6.065e-56
chr6:31265437:T:C	yes	6	31265437	rs9264508	T	C	0.304469	0.0208746	0.796703343075008	0.2616	0.0166	6.518e-56
chr6:31265455:A:G	yes	6	31265455	rs2894201	A	G	0.304552	0.0208815	0.79642128479223	0.2616	0.0166	6.065e-56
chr6:31265481:G:C	yes	6	31265481	rs9264511	G	C	0.304552	0.0208815	0.79642128479223	0.2619	0.0166	4.886e-56
chr6:31265483:A:C	yes	6	31265483	rs115442691	A	C	-0.149919	0.102075	0.00672636389713577	-0.2225	0.0675	0.0009825
chr6:31265493:T:G	yes	6	31265493	rs2894202	T	G	0.304552	0.0208815	0.79642132433052	0.2619	0.0166	4.886e-56
chr6:31265503:C:T	yes	6	31265503	rs73728501	C	T	-0.149919	0.102075	0.00672636389713577	-0.2225	0.0675	0.0009825
chr6:31265543:A:G	yes	6	31265543	rs73728502	A	G	-0.149919	0.102075	0.00672636389713577	-0.2225	0.0675	0.0009825
chr6:31265576:G:A	yes	6	31265576	rs2394953	G	A	0.301948	0.020573	0.789695715331098	0.266	0.0163	4.354e-60
chr6:31265601:CAG:C	yes	6	31265601	rs147221912	CAG	C	-0.149934	0.102076	0.00672636389713577	-0.2225	0.0675	0.0009825
chr6:31265618:T:C	yes	6	31265618	rs2394954	T	C	0.301739	0.0205718	0.789694852624142	0.2659	0.0163	5.073e-60
chr6:31265663:G:A	yes	6	31265663	rs114564070	G	A	-0.149919	0.102075	0.00672636389713577	-0.2225	0.0675	0.0009825
chr6:31265667:G:A	yes	6	31265667	rs115131904	G	A	-0.149988	0.102076	0.00672682918038463	-0.2173	0.0673	0.001239
chr6:31265671:C:A	yes	6	31265671	rs117573397	C	A	NA	NA	NA	-0.2446	0.161	0.1288
chr6:31265679:C:T	yes	6	31265679	rs2394956	C	T	0.304552	0.0208815	0.79642128479223	0.2616	0.0166	6.065e-56
chr6:31265683:C:A	yes	6	31265683	rs116472963	C	A	-0.299297	0.0658061	0.0175644375153217	-0.3122	0.0545	1.03e-08
chr6:31265690:C:T	yes	6	31265690	rs73730304	C	T	-0.149942	0.102076	0.00672641287436119	-0.2232	0.0675	0.0009434
chr6:31265701:G:A	yes	6	31265701	rs73730305	G	A	-0.149934	0.102076	0.00672636389713577	-0.2225	0.0675	0.0009825
chr6:31265733:T:C	yes	6	31265733	rs2248880	T	C	0.259332	0.0175086	0.264184945546867	0.2703	0.0143	1.124e-79
chr6:31265744:T:C	yes	6	31265744	rs2394957	T	C	0.304555	0.0208816	0.796421618647216	0.2616	0.0166	6.518e-56
chr6:31265752:T:C	yes	6	31265752	rs2394958	T	C	0.304156	0.0208864	0.796514428524755	0.2613	0.0166	8.088e-56
chr6:31265766:C:T	yes	6	31265766	rs73730307	C	T	-0.149919	0.102075	0.00672636389713577	-0.2225	0.0675	0.0009825
chr6:31265792:T:C	yes	6	31265792	rs115899983	T	C	-0.149922	0.102076	0.00672633940851941	-0.2225	0.0675	0.0009825
chr6:31265793:C:T	yes	6	31265793	rs2248885	C	T	0.0632863	0.01643	0.364770821015152	0.0322	0.0131	0.01415
chr6:31265845:G:A	yes	6	31265845	rs116509127	G	A	-0.149919	0.102075	0.00672636389713577	-0.2225	0.0675	0.0009825
chr6:31265866:T:C	yes	6	31265866	rs9264522	T	C	0.30146	0.0205713	0.789698079759909	0.2654	0.0163	7.951e-60
chr6:31265874:G:A	yes	6	31265874	rs28397307	G	A	-0.658448	0.0491843	0.0408337884128481	-0.5238	0.0385	4.403e-42
chr6:31265875:G:A	yes	6	31265875	rs115493213	G	A	-0.170463	0.103062	0.00670190869847396	-0.2319	0.0678	0.000622
chr6:31265886:A:G	yes	6	31265886	rs115487681	A	G	-0.165431	0.103478	0.00666113158936365	-0.2259	0.068	0.0008893
chr6:31265894:G:A	yes	6	31265894	rs114228559	G	A	-0.149919	0.102075	0.00672636389713577	-0.2225	0.0675	0.0009825
chr6:31265898:A:G	yes	6	31265898	rs56229131	A	G	-0.197078	0.035772	0.0572888578375062	-0.1876	0.0272	5.605e-12
chr6:31265904:C:A	yes	6	31265904	rs115554694	C	A	NA	NA	NA	-0.1358	0.2225	0.5416
chr6:31265916:T:C	yes	6	31265916	rs73730308	T	C	-0.148024	0.10215	0.00671264585569219	-0.2217	0.0675	0.001023
chr6:31265981:T:A	yes	6	31265981	rs9264523	T	A	0.304552	0.0208815	0.79642128479223	0.2616	0.0166	6.065e-56
chr6:31266033:T:C	yes	6	31266033	rs115966574	T	C	-0.149919	0.102075	0.00672636389713577	-0.2225	0.0675	0.0009825
chr6:31266068:T:G	yes	6	31266068	rs9264524	T	G	0.301742	0.0205718	0.789694852624142	0.266	0.0163	4.354e-60
chr6:31266110:G:A	yes	6	31266110	rs73730309	G	A	-0.149919	0.102075	0.00672636389713577	-0.2225	0.0675	0.0009825
chr6:31266114:C:G	yes	6	31266114	rs115585852	C	G	-0.149934	0.102076	0.00672636389713577	-0.2225	0.0675	0.0009825
chr6:31266121:T:A	yes	6	31266121	rs146539208	T	A	-0.149919	0.102075	0.00672636389713577	-0.2225	0.0675	0.0009825
chr6:31266127:G:A	yes	6	31266127	rs141307335	G	A	-0.149919	0.102075	0.00672636389713577	-0.2225	0.0675	0.0009825
chr6:31266129:G:A	yes	6	31266129	rs2524104	G	A	-0.0883251	0.0230109	0.14290288002151	-0.035	0.019	0.06613
chr6:31266134:C:A	yes	6	31266134	rs145073260	C	A	-0.149919	0.102075	0.00672636389713577	-0.2225	0.0675	0.0009825
chr6:31266160:G:A	yes	6	31266160	rs34314881	G	A	0.533209	0.020804	0.143428286551753	0.4956	0.0167	3.21e-193
chr6:31266191:GGGC:G	yes	6	31266191	rs369486188	GGGC	G	-0.149919	0.102075	0.00672636389713577	-0.2225	0.0675	0.0009825
chr6:31266195:G:A	yes	6	31266195	chr6:31266195:G:A	G	A	NA	NA	NA	-0.2517	0.1614	0.119
chr6:31266211:G:T	yes	6	31266211	rs9264526	G	T	0.301732	0.020572	0.789690136554621	0.2659	0.0163	5.073e-60
chr6:31266215:C:T	yes	6	31266215	rs9264527	C	T	0.301739	0.0205718	0.789694669600882	0.2659	0.0163	5.073e-60
chr6:31266256:C:A	yes	6	31266256	rs73730320	C	A	-0.149997	0.102081	0.00672626594265574	-0.2225	0.0675	0.0009825
chr6:31266258:A:G	yes	6	31266258	rs73730321	A	G	-0.149997	0.102081	0.00672626594265574	-0.2225	0.0675	0.0009825
chr6:31266270:C:T	yes	6	31266270	rs73388994	C	T	NA	NA	NA	-0.4958	0.1735	0.004258
chr6:31266281:A:G	yes	6	31266281	rs9264528	A	G	0.301838	0.0205733	0.789651988283771	0.2658	0.0163	5.475e-60
chr6:31266284:T:C	yes	6	31266284	rs73730322	T	C	-0.149919	0.102075	0.00672636389713577	-0.2225	0.0675	0.0009825
chr6:31266297:G:A	yes	6	31266297	rs9264529	G	A	0.30132	0.0205731	0.789631333820319	0.2661	0.0163	4.126e-60
chr6:31266324:G:T	yes	6	31266324	rs73730324	G	T	-0.149919	0.102075	0.00672636389713577	-0.2225	0.0675	0.0009825
chr6:31266337:G:A	yes	6	31266337	rs2248902	G	A	0.259216	0.0175089	0.264154662088735	0.2701	0.0143	1.543e-79
chr6:31266353:A:G	yes	6	31266353	rs114060342	A	G	-0.149919	0.102075	0.00672636389713577	-0.2225	0.0675	0.0009825
chr6:31266354:T:A	yes	6	31266354	rs35556213	T	A	0.533224	0.020804	0.143426742813705	0.4956	0.0167	3.21e-193
chr6:31266358:T:C	yes	6	31266358	rs28397308	T	C	-0.658728	0.049196	0.0408315341153085	-0.524	0.0385	4.162e-42
chr6:31266361:A:G	yes	6	31266361	rs116170779	A	G	-0.149919	0.102075	0.00672636389713577	-0.2225	0.0675	0.0009825
chr6:31266362:C:T	yes	6	31266362	rs114638222	C	T	NA	NA	NA	-0.2271	0.1153	0.04891
chr6:31266368:T:A	yes	6	31266368	rs12524692	T	A	NA	NA	NA	-0.0689	0.1829	0.7064
chr6:31266373:G:A	yes	6	31266373	rs73730325	G	A	-0.189943	0.0423693	0.0401445623646366	-0.1965	0.032	8.365e-10
chr6:31266431:C:G	yes	6	31266431	rs72502555	C	G	-0.0944947	0.0334876	0.0628665354118447	-0.0774	0.0248	0.001835
chr6:31266445:G:A	yes	6	31266445	rs35303934	G	A	0.538568	0.020902	0.141712922260864	0.5006	0.0169	1.98e-192
chr6:31266461:A:G	yes	6	31266461	rs75406413	A	G	-0.180674	0.0862404	0.00948054749445652	-0.1683	0.0642	0.008812
chr6:31266462:A:T	yes	6	31266462	rs9264531	A	T	0.304274	0.0208103	0.794713176602796	0.2504	0.0164	1.563e-52
chr6:31266474:T:A	yes	6	31266474	rs73730327	T	A	-0.149925	0.102077	0.00672680469181446	-0.221	0.0674	0.001051
chr6:31266505:T:C	yes	6	31266505	rs67524139	T	C	-0.532965	0.0320001	0.0916429131425267	-0.536	0.0233	7.79e-117
chr6:31266506:C:A	yes	6	31266506	rs73730328	C	A	-0.149924	0.102076	0.00672629043127939	-0.2225	0.0675	0.0009825
chr6:31266717:T:C	yes	6	31266717	rs9264533	T	C	0.292418	0.0215585	0.813987160476274	0.2466	0.0171	4.704e-47
chr6:31266730:T:C	yes	6	31266730	rs9264534	T	C	0.304166	0.02088	0.796353556419612	0.2615	0.0166	6.982e-56
chr6:31266764:G:A	yes	6	31266764	rs9264536	G	A	0.301647	0.0205716	0.789665562444252	0.266	0.0163	4.908e-60
chr6:31266779:A:T	yes	6	31266779	rs9264537	A	T	0.304492	0.0208815	0.796386493796368	0.2616	0.0166	6.325e-56
chr6:31266865:A:C	yes	6	31266865	rs9264541	A	C	0.304719	0.0208835	0.796399117845333	0.2618	0.0166	5.234e-56
chr6:31266916:G:A	yes	6	31266916	rs2853956	G	A	0.22998	0.0172493	0.281878396646383	0.2406	0.0141	1.135e-65
chr6:31266951:G:C	yes	6	31266951	rs74562425	G	C	-0.299739	0.0659046	0.0175370487026941	-0.3123	0.0546	1.066e-08
chr6:31266965:C:G	yes	6	31266965	rs9264547	C	G	0.304799	0.0208895	0.796460392265848	0.2622	0.0166	3.65e-56
chr6:31266994:A:G	yes	6	31266994	rs9264548	A	G	0.304735	0.0208869	0.796428195545459	0.2622	0.0166	3.65e-56
chr6:31266997:C:G	yes	6	31266997	rs9264549	C	G	0.301907	0.0205768	0.789706062608565	0.2664	0.0163	2.959e-60
chr6:31267009:T:C	yes	6	31267009	rs9264550	T	C	0.301564	0.0205725	0.78969058141463	0.2659	0.0163	5.052e-60
chr6:31267015:A:G	yes	6	31267015	rs11964817	A	G	0.532745	0.0208025	0.143417756264252	0.4946	0.0167	1.56e-192
chr6:31267022:C:T	yes	6	31267022	rs111832522	C	T	-0.916603	0.0928105	0.0139370265671001	-0.8134	0.0706	9.453e-31
chr6:31267036:C:T	yes	6	31267036	rs114934230	C	T	-0.298788	0.0657856	0.0175638875244763	-0.3119	0.0545	1.065e-08
chr6:31267059:C:G	yes	6	31267059	rs9264552	C	G	0.304311	0.020881	0.796411700646338	0.2615	0.0166	6.982e-56
chr6:31267074:C:G	yes	6	31267074	rs9264553	C	G	0.304319	0.0208815	0.79641239687782	0.2616	0.0166	6.209e-56
chr6:31267078:T:C	yes	6	31267078	rs9264554	T	C	0.304238	0.0208814	0.796426378895501	0.2615	0.0166	6.982e-56
chr6:31267171:C:A	yes	6	31267171	rs9264556	C	A	0.304311	0.020881	0.796411700646338	0.2618	0.0166	5.168e-56
chr6:31267175:G:C	yes	6	31267175	rs9264557	G	C	0.304144	0.0208811	0.796437992653317	0.2618	0.0166	5.554e-56
chr6:31267206:C:T	yes	6	31267206	rs149632518	C	T	NA	NA	NA	-1.9182	0.5961	0.001291
chr6:31267213:C:T	yes	6	31267213	rs9264558	C	T	0.289136	0.0212003	0.807207082602579	0.2515	0.0167	3.47e-51
chr6:31267272:C:T	yes	6	31267272	rs73730336	C	T	-0.150213	0.102084	0.00672629043127939	-0.2227	0.0675	0.0009706
chr6:31267350:T:C	yes	6	31267350	rs9264559	T	C	0.304316	0.0208812	0.796407094067702	0.2615	0.0166	6.982e-56
chr6:31267362:T:C	yes	6	31267362	rs9264560	T	C	0.304319	0.0208812	0.796407173143145	0.2616	0.0166	6.497e-56
chr6:31267375:C:T	yes	6	31267375	rs111417879	C	T	0.00919462	0.0416945	0.0369117093006671	0.0172	0.0312	0.5804
chr6:31267421:G:A	yes	6	31267421	rs73730337	G	A	-0.150754	0.102102	0.00672945836328377	-0.2229	0.0675	0.0009588
chr6:31267423:C:T	yes	6	31267423	rs112126458	C	T	-0.531783	0.0319807	0.0916437252615464	-0.5351	0.0233	2.23e-116
chr6:31267428:C:G	yes	6	31267428	rs73730338	C	G	-0.15014	0.102101	0.00672468976956821	-0.2227	0.0675	0.0009706
chr6:31267488:C:T	yes	6	31267488	rs11966716	C	T	0.532732	0.0208022	0.143420146543369	0.4947	0.0167	1.36e-192
chr6:31267499:C:T	yes	6	31267499	rs6929779	C	T	0.304852	0.020887	0.796422426964027	0.2615	0.0166	7.022e-56
chr6:31267588:C:A	yes	6	31267588	rs116634991	C	A	NA	NA	NA	-0.4037	0.1921	0.03562
chr6:31267635:T:C	yes	6	31267635	rs9264569	T	C	0.304133	0.0208819	0.796394006184691	0.2614	0.0166	7.503e-56
chr6:31267644:C:T	yes	6	31267644	rs9264570	C	T	0.303998	0.0208814	0.796342324697296	0.2614	0.0166	7.696e-56
chr6:31267688:C:T	yes	6	31267688	rs137940943	C	T	NA	NA	NA	0.0577	0.1606	0.7195
chr6:31267703:A:C	yes	6	31267703	rs9368668	A	C	-0.207479	0.0359567	0.0569850656048206	-0.203	0.0274	1.282e-13
chr6:31267723:A:C	yes	6	31267723	rs9264571	A	C	0.30526	0.0194661	0.756136877463017	0.2703	0.0154	3.209e-69
chr6:31267725:T:A	yes	6	31267725	rs9264572	T	A	0.305178	0.0194678	0.756199411806758	0.2703	0.0154	3.066e-69
chr6:31267733:T:G	yes	6	31267733	rs114938181	T	G	-0.150111	0.102076	0.00672636389713577	-0.2226	0.0675	0.0009745
chr6:31267749:T:C	yes	6	31267749	rs59286348	T	C	-0.150111	0.102076	0.00672636389713577	-0.2226	0.0675	0.0009745
chr6:31267781:A:G	yes	6	31267781	rs6907910	A	G	0.304236	0.0208826	0.796437674191854	0.2616	0.0166	6.497e-56
chr6:31267799:G:C	yes	6	31267799	rs9264575	G	C	0.304285	0.0208818	0.7964230354752	0.2617	0.0166	6.045e-56
chr6:31267821:G:C	yes	6	31267821	rs2524101	G	C	-0.153601	0.0189337	0.240596595238934	-0.1251	0.015	9.467e-17
chr6:31267833:C:A	yes	6	31267833	rs6907622	C	A	0.301777	0.0205716	0.789634912963582	0.2661	0.0163	4.337e-60
chr6:31267855:T:C	yes	6	31267855	rs9380231	T	C	-0.19681	0.03577	0.0572511316973915	-0.1882	0.0272	4.831e-12
chr6:31267878:C:T	yes	6	31267878	rs3864297	C	T	-0.658751	0.0491815	0.0408317792809386	-0.5239	0.0385	4.281e-42
chr6:31267885:C:T	yes	6	31267885	rs76235944	C	T	-0.372304	0.0953154	0.00874626023037736	-0.4016	0.073	3.772e-08
chr6:31267931:C:G	yes	6	31267931	rs9264578	C	G	0.298999	0.0205592	0.789447542060583	0.2647	0.0163	1.676e-59
chr6:31267969:G:A	yes	6	31267969	rs9264579	G	A	0.0232138	0.0159968	0.545378114548153	0.0552	0.0127	1.393e-05
chr6:31267974:T:C	yes	6	31267974	rs10807087	T	C	-0.212046	0.0358568	0.0575049442781086	-0.2084	0.0271	1.448e-14
chr6:31267992:T:C	yes	6	31267992	rs2524100	T	C	-0.0624778	0.0232499	0.137230459140994	-0.0074	0.0192	0.6997
chr6:31267998:T:C	yes	6	31267998	rs113792081	T	C	-0.506843	0.0299508	0.103715863081726	-0.5063	0.0219	5.62e-118
chr6:31268005:A:G	yes	6	31268005	rs112707938	A	G	-0.917254	0.0907658	0.0145722643658406	-0.7879	0.0684	1.064e-30
chr6:31268009:C:T	yes	6	31268009	rs9264581	C	T	0.301009	0.020577	0.789752114168762	0.2658	0.0163	5.341e-60
chr6:31268021:G:T	yes	6	31268021	rs3873372	G	T	-0.658955	0.0491925	0.0408276912080149	-0.5241	0.0385	3.935e-42
chr6:31268039:A:G	yes	6	31268039	rs9264582	A	G	0.304414	0.0208789	0.79626450682264	0.262	0.0166	4.092e-56
chr6:31268092:T:C	yes	6	31268092	rs2853952	T	C	0.256236	0.0175041	0.264824198688273	0.2675	0.0143	4.135e-78
chr6:31268179:C:T	yes	6	31268179	rs59672958	C	T	-0.15034	0.10199	0.00672953149447846	-0.2209	0.0681	0.001184
chr6:31268257:T:C	yes	6	31268257	rs9264584	T	C	0.314712	0.0173571	0.651986123053643	0.2947	0.0137	7.23e-103
chr6:31268258:G:A	yes	6	31268258	rs115042889	G	A	-0.405607	0.0298366	0.102558654321029	-0.3626	0.0223	1.767e-59
chr6:31268262:A:G	yes	6	31268262	rs116432905	A	G	-0.0118819	0.0300017	0.0760033288035485	-0.0728	0.0238	0.002191
chr6:31268274:G:A	yes	6	31268274	rs2524099	G	A	-0.0488649	0.0158098	0.486457330089857	-0.0671	0.0126	1.04e-07
chr6:31268282:TTC:T	yes	6	31268282	rs377672673	TTC	T	-0.295193	0.0323673	0.0755150401176707	-0.298	0.0255	1.42e-31
chr6:31268303:A:G	yes	6	31268303	rs73730340	A	G	NA	NA	NA	-0.225	0.1153	0.05101
chr6:31268325:T:C	yes	6	31268325	rs28367569	T	C	-0.661285	0.0492937	0.0407429337694428	-0.5229	0.0385	5.386e-42
chr6:31268338:C:T	yes	6	31268338	rs2853951	C	T	-0.207835	0.0160648	0.603809718134773	-0.1988	0.013	8.394e-53
chr6:31268383:A:T	yes	6	31268383	rs9501561	A	T	NA	NA	NA	-0.1573	0.112	0.1602
chr6:31268391:C:T	yes	6	31268391	rs111590662	C	T	-0.287245	0.0891344	0.00948945372715961	-0.3081	0.0589	1.671e-07
chr6:31268398:C:T	yes	6	31268398	rs2853950	C	T	0.00232787	0.0159512	0.444338479868937	0.0503	0.0127	7.54e-05
chr6:31268414:G:C	yes	6	31268414	rs12663884	G	C	NA	NA	NA	0.9359	0.1597	4.595e-09
chr6:31268424:G:A	yes	6	31268424	rs12207404	G	A	-0.433021	0.0265046	0.128950058534095	-0.3264	0.0207	5.315e-56
chr6:31268454:G:T	yes	6	31268454	rs35482069	G	T	0.535955	0.0208065	0.143306358748818	0.5025	0.0168	3.19e-197
chr6:31268473:A:C	yes	6	31268473	rs9394047	A	C	-0.0875809	0.0316435	0.0697657620124253	-0.0982	0.024	4.159e-05
chr6:31268513:G:A	yes	6	31268513	rs73730341	G	A	-0.149915	0.102064	0.00672638838574969	-0.2225	0.0675	0.0009785
chr6:31268521:G:C	yes	6	31268521	rs28367570	G	C	-0.661478	0.0492839	0.0407591851429612	-0.5233	0.0385	4.681e-42
chr6:31268539:G:T	yes	6	31268539	rs2524098	G	T	-0.209915	0.0164914	0.660989168925933	-0.2037	0.0134	2.059e-52
chr6:31268562:T:C	yes	6	31268562	rs2524097	T	C	-0.210308	0.0164923	0.661154150707816	-0.2034	0.0134	2.914e-52
chr6:31268564:C:T	yes	6	31268564	rs34247821	C	T	0.536813	0.0207811	0.143535592047201	0.5013	0.0167	4.89e-198
chr6:31268569:G:A	yes	6	31268569	rs73730342	G	A	-0.149932	0.102065	0.00672636389713577	-0.2225	0.0675	0.0009785
chr6:31268623:G:A	yes	6	31268623	rs34634498	G	A	0.536447	0.0207775	0.143539585503237	0.5004	0.0167	2.55e-197
chr6:31268633:C:T	yes	6	31268633	rs34131062	C	T	0.536451	0.0207776	0.143539238461704	0.5003	0.0167	3.37e-197
chr6:31268639:A:G	yes	6	31268639	rs78494903	A	G	-0.314442	0.090862	0.00929075169979747	-0.2937	0.0648	5.814e-06
chr6:31268643:C:T	yes	6	31268643	rs73730343	C	T	-0.149944	0.102066	0.00672633940851941	-0.2225	0.0675	0.0009825
chr6:31268690:G:T	yes	6	31268690	rs2524096	G	T	-0.387032	0.0165741	0.418883362284708	-0.3124	0.0131	3.46e-125
chr6:31268691:C:T	yes	6	31268691	rs115876593	C	T	-0.14997	0.102064	0.0067279066750646	-0.2311	0.0674	0.0006033
chr6:31268706:C:T	yes	6	31268706	rs73730344	C	T	-0.145846	0.101862	0.00674272669296459	-0.2207	0.0674	0.001068
chr6:31269044:C:T	yes	6	31269044	rs1049668	C	T	-0.082207	0.106158	0.00603255845980264	-0.1803	0.0693	0.00925
chr6:31272314:T:A	yes	6	31272314	rs59057661	T	A	-0.150263	0.102074	0.00672629043127939	-0.2224	0.0675	0.0009865
chr6:31272369:A:T	yes	6	31272369	rs115573554	A	T	-0.0347096	0.0566864	0.0201721553987785	-0.0981	0.0433	0.02355
chr6:31272403:A:C	yes	6	31272403	rs2524093	A	C	-0.210096	0.016487	0.661051890038117	-0.1986	0.0133	1.876e-50
chr6:31272439:A:C	yes	6	31272439	rs2524092	A	C	-0.210152	0.0164902	0.661157225835278	-0.1987	0.0133	1.704e-50
chr6:31272469:TCTC:T	yes	6	31272469	rs68169383	TCTC	T	-0.204599	0.0164135	0.653734376078229	-0.1857	0.0132	6.452e-45
chr6:31272481:A:T	yes	6	31272481	rs57800660	A	T	-0.150169	0.102067	0.00672636389713577	-0.2227	0.0675	0.0009706
chr6:31272516:C:T	yes	6	31272516	rs2524091	C	T	-0.210368	0.0164858	0.660956411656655	-0.1986	0.0133	1.908e-50
chr6:31272576:A:C	yes	6	31272576	rs28498059	A	C	0.365829	0.0241234	0.850932804051823	0.3217	0.0194	1.357e-61
chr6:31272654:G:T	yes	6	31272654	rs2074488	G	T	0.536616	0.0207612	0.14361035035599	0.5002	0.0167	2.92e-197
chr6:31272702:T:G	yes	6	31272702	rs9357121	T	G	-0.338834	0.0486281	0.0332470172034865	-0.2377	0.0364	6.847e-11
chr6:31272837:C:T	yes	6	31272837	rs115710087	C	T	-0.299092	0.0657225	0.0175767538465105	-0.315	0.0545	7.327e-09
chr6:31272858:G:C	yes	6	31272858	rs4361609	G	C	-0.498311	0.0273641	0.124793421129777	-0.4729	0.0203	1.6e-120
chr6:31272859:C:T	yes	6	31272859	rs5009853	C	T	-0.0348476	0.0566912	0.0201710071280275	-0.0981	0.0433	0.02355
chr6:31272886:T:A	yes	6	31272886	rs9264679	T	A	0.365866	0.0241341	0.850722351638376	0.3219	0.0194	1.191e-61
chr6:31272915:G:A	yes	6	31272915	rs2395471	G	A	-0.561356	0.0178158	0.370194360323686	-0.5156	0.0139	5.37e-303
chr6:31272935:A:C	yes	6	31272935	rs2249741	A	C	-0.506984	0.016214	0.511147324498149	-0.4661	0.0129	2.21e-285
chr6:31272944:C:T	yes	6	31272944	rs2249742	C	T	-0.439262	0.0163983	0.450057836469245	-0.4015	0.013	3.81e-210
chr6:31272994:T:C	yes	6	31272994	rs13203722	T	C	-0.450227	0.0261024	0.134966213046311	-0.3494	0.0203	3.448e-66
chr6:31272999:A:G	yes	6	31272999	rs7454487	A	G	-0.0570866	0.057488	0.0198505308019212	-0.125	0.0438	0.004289
chr6:31273037:C:T	yes	6	31273037	rs34622008	C	T	0.536967	0.0207747	0.143522012066553	0.5004	0.0167	1.93e-197
chr6:31273049:G:A	yes	6	31273049	rs7454567	G	A	-0.0355178	0.0567177	0.020168247033709	-0.1	0.0433	0.02091
chr6:31273059:T:C	yes	6	31273059	rs115345338	T	C	-0.298842	0.0657226	0.017572795247033	-0.3148	0.0545	7.453e-09
chr6:31273094:G:C	yes	6	31273094	rs9264681	G	C	0.297779	0.0167812	0.302363756234194	0.3006	0.0135	2.96e-109
chr6:31273095:T:G	yes	6	31273095	rs9264682	T	G	0.321934	0.0170205	0.28824774040834	0.3254	0.0137	1.88e-124
chr6:31273107:A:G	yes	6	31273107	rs7454526	A	G	-0.0346608	0.056686	0.0201704206119192	-0.0977	0.0433	0.02418
chr6:31273155:C:A	yes	6	31273155	rs13218306	C	A	-0.449831	0.0260825	0.135015002450226	-0.3491	0.0203	4.407e-66
chr6:31273163:A:T	yes	6	31273163	chr6:31273163:A:T	A	T	-0.0925988	0.021941	0.158635157620361	-0.0554	0.018	0.002041
chr6:31273182:C:G	yes	6	31273182	rs7773175	C	G	-0.288103	0.0180847	0.2933604891017	-0.2216	0.0145	1.534e-52
chr6:31273211:T:G	yes	6	31273211	rs7759127	T	G	-0.0667888	0.0230226	0.140746223020359	-0.0247	0.0189	0.1925
chr6:31273224:GA:G	yes	6	31273224	rs13191099	GA	G	NA	NA	NA	0.2616	0.1779	0.1414
chr6:31273225:A:G	yes	6	31273225	chr6:31273225:A:G	A	G	-0.449609	0.0260753	0.135066763163411	-0.349	0.0203	4.685e-66
chr6:31273255:A:G	yes	6	31273255	rs5010528	A	G	-0.530451	0.0319464	0.0915720772329151	-0.5277	0.0234	1.28e-112
chr6:31273258:G:A	yes	6	31273258	rs139073773	G	A	NA	NA	NA	-0.0188	0.2613	0.9427
chr6:31273269:C:A	yes	6	31273269	rs142978245	C	A	NA	NA	NA	-0.4608	0.2732	0.09163
chr6:31273282:CT:C	yes	6	31273282	rs371992891	CT	C	-0.0970296	0.0200673	0.200710381694381	-0.0796	0.0162	8.43e-07
chr6:31273300:T:C	yes	6	31273300	rs35976302	T	C	0.536701	0.0207743	0.143539798098445	0.5003	0.0167	2.54e-197
chr6:31273315:C:G	yes	6	31273315	rs2523599	C	G	-0.173996	0.0161829	0.623166731039797	-0.1615	0.0129	5.881e-36
chr6:31273332:C:T	yes	6	31273332	rs13191343	C	T	-0.495864	0.0270514	0.128871611533952	-0.3868	0.0212	1.681e-74
chr6:31273339:C:T	yes	6	31273339	rs28367582	C	T	-0.665459	0.0493132	0.0408137743739422	-0.526	0.0385	1.749e-42
chr6:31273350:T:C	yes	6	31273350	rs13207315	T	C	-0.495111	0.0270206	0.12892230568478	-0.3861	0.0212	2.992e-74
chr6:31273371:A:C	yes	6	31273371	rs150036304	A	C	-0.298837	0.0657224	0.0175727473468872	-0.3148	0.0545	7.516e-09
chr6:31273405:C:T	yes	6	31273405	rs6900444	C	T	-0.152795	0.0160105	0.491188746060044	-0.1513	0.0127	1.46e-32
chr6:31273430:C:T	yes	6	31273430	rs6900458	C	T	0.399492	0.0187412	0.203837368570772	0.3431	0.0148	5.2e-119
chr6:31273438:A:G	yes	6	31273438	rs58019823	A	G	-0.530887	0.0319667	0.0915381161998882	-0.5281	0.0234	8.98e-113
chr6:31273459:C:G	yes	6	31273459	rs6900474	C	G	NA	NA	NA	-0.3597	0.1547	0.02007
chr6:31273464:C:T	yes	6	31273464	rs114183633	C	T	-0.0362964	0.0567784	0.0201206892349009	-0.0957	0.0436	0.02816
chr6:31273483:T:C	yes	6	31273483	rs2524088	T	C	-0.124993	0.0202123	0.199184559866915	-0.102	0.0163	3.759e-10
chr6:31273493:G:A	yes	6	31273493	rs6900323	G	A	0.339834	0.0213081	0.803473144484199	0.3098	0.0168	6.01e-76
chr6:31273512:C:T	yes	6	31273512	rs181731481	C	T	NA	NA	NA	0.2389	0.2082	0.2513
chr6:31273534:A:G	yes	6	31273534	rs2524086	A	G	0.564742	0.0195563	0.17188461563666	0.5376	0.016	9.32e-248
chr6:31273576:G:T	yes	6	31273576	rs34090104	G	T	0.53691	0.0207732	0.143517130297814	0.5004	0.0167	2.21e-197
chr6:31273593:C:T	yes	6	31273593	rs6923313	C	T	0.466441	0.0177547	0.651208187066568	0.4015	0.014	1.34e-181
chr6:31273596:C:T	yes	6	31273596	rs150356282	C	T	NA	NA	NA	0.2389	0.2082	0.2513
chr6:31273704:G:A	yes	6	31273704	rs28367583	G	A	-0.664323	0.0493358	0.0407428081842565	-0.5253	0.0386	3.209e-42
chr6:31273718:G:A	yes	6	31273718	rs116713535	G	A	-0.0340058	0.0567448	0.0201392938055263	-0.0975	0.0433	0.02439
chr6:31273760:C:T	yes	6	31273760	rs2844621	C	T	0.249536	0.0178627	0.703223801431664	0.2066	0.0144	1.643e-46
chr6:31273801:C:T	yes	6	31273801	rs28367584	C	T	-0.718008	0.0528768	0.0367321153750683	-0.6263	0.0432	1.064e-47
chr6:31273823:G:A	yes	6	31273823	rs34255701	G	A	0.536942	0.0207741	0.143510437393511	0.5004	0.0167	1.93e-197
chr6:31273862:A:G	yes	6	31273862	rs2524084	A	G	0.651043	0.0163846	0.358066573995929	0.6044	0.0131	0
chr6:31273923:T:C	yes	6	31273923	rs12525626	T	C	-0.343279	0.0432969	0.0424681770531636	-0.2604	0.032	4.063e-16
chr6:31273944:A:G	yes	6	31273944	rs35028179	A	G	0.537112	0.0207757	0.143493180046872	0.5005	0.0167	1.68e-197
chr6:31273984:A:T	yes	6	31273984	rs2524082	A	T	0.407387	0.0164531	0.569223337746779	0.3826	0.0131	9.27e-189
chr6:31274312:A:T	yes	6	31274312	rs2524080	A	T	-0.228466	0.0167872	0.690539145768784	-0.221	0.0137	6.204e-59
chr6:31274446:C:G	yes	6	31274446	rs2844619	C	G	-0.177789	0.0160675	0.613517350940773	-0.156	0.0129	1.573e-33
chr6:31274495:C:T	yes	6	31274495	rs3132491	C	T	0.365335	0.0241289	0.850727473140345	0.3215	0.0194	1.648e-61
chr6:31274552:A:G	yes	6	31274552	rs114164395	A	G	-0.250111	0.0689673	0.0158419683916727	-0.2643	0.0644	4.056e-05
chr6:31274592:C:T	yes	6	31274592	rs116468348	C	T	-0.298759	0.0657432	0.0175655152867389	-0.3148	0.0545	7.516e-09
chr6:31274654:G:A	yes	6	31274654	rs531634022	G	A	NA	NA	NA	-0.0955	0.3656	0.7939
chr6:31274662:C:T	yes	6	31274662	rs2844618	C	T	-0.0665144	0.0230216	0.140725977386948	-0.0245	0.0189	0.1953
chr6:31274668:T:C	yes	6	31274668	rs12662096	T	C	-0.151782	0.04314	0.0377471840570211	-0.1896	0.034	2.557e-08
chr6:31274732:C:T	yes	6	31274732	rs35989257	C	T	-0.240074	0.0185538	0.261730767607756	-0.1937	0.0149	7.367e-39
chr6:31274777:A:C	yes	6	31274777	rs12205435	A	C	-0.450054	0.0260838	0.135022235531515	-0.3491	0.0203	4.407e-66
chr6:31274783:G:A	yes	6	31274783	rs3132490	G	A	0.365389	0.0241304	0.850730742311625	0.3219	0.0194	1.215e-61
chr6:31274808:G:A	yes	6	31274808	rs12192256	G	A	-0.527319	0.0236771	0.175874175519213	-0.4116	0.0185	3.6e-110
chr6:31274862:T:C	yes	6	31274862	rs2844616	T	C	0.130493	0.0159608	0.404227026758676	0.1444	0.0128	1.268e-29
chr6:31274872:A:G	yes	6	31274872	rs2524078	A	G	0.56457	0.0195517	0.171966076298492	0.5375	0.016	1.19e-247
chr6:31274890:C:T	yes	6	31274890	rs73730350	C	T	-0.118813	0.0409966	0.0411409721097626	-0.1454	0.0313	3.373e-06
chr6:31274897:C:T	yes	6	31274897	rs3132489	C	T	0.616455	0.0168609	0.534960532194807	0.5692	0.0133	0
chr6:31274905:C:T	yes	6	31274905	rs542389525	C	T	NA	NA	NA	1.178	0.1736	1.141e-11
chr6:31274918:G:T	yes	6	31274918	rs3132488	G	T	0.35723	0.0235792	0.844022450484647	0.3199	0.0188	2.848e-65
chr6:31274954:T:A	yes	6	31274954	rs12199223	T	A	-0.511816	0.0319588	0.0894504960411776	-0.3921	0.0249	1.081e-55
chr6:31274964:T:C	yes	6	31274964	rs9380232	T	C	-0.343351	0.0432967	0.0424708864439507	-0.2597	0.032	4.838e-16
chr6:31274985:C:T	yes	6	31274985	rs3134745	C	T	0.39203	0.0169705	0.312691257508812	0.3862	0.0137	9.26e-174
chr6:31275040:A:T	yes	6	31275040	rs6930376	A	T	0.650583	0.016674	0.492454446931662	0.5987	0.0131	0
chr6:31275068:C:T	yes	6	31275068	rs12192286	C	T	-0.44971	0.0260743	0.135060126983837	-0.349	0.0203	4.981e-66
chr6:31275082:T:C	yes	6	31275082	rs3130693	T	C	0.650393	0.016681	0.49217618635565	0.5986	0.0131	0
chr6:31275103:C:T	yes	6	31275103	rs3134744	C	T	0.365337	0.0241288	0.85072616984101	0.3218	0.0194	1.296e-61
chr6:31275123:A:G	yes	6	31275123	rs28481932	A	G	-0.493373	0.0264386	0.134035129246962	-0.4708	0.0196	1.29e-127
chr6:31275182:C:T	yes	6	31275182	rs2844615	C	T	-0.0665143	0.0230216	0.14072579902486	-0.0245	0.0189	0.1953
chr6:31275197:G:T	yes	6	31275197	rs149823552	G	T	NA	NA	NA	-0.3576	0.2415	0.1386
chr6:31275222:C:A	yes	6	31275222	rs56714080	C	A	-0.118384	0.0410003	0.0411213147493726	-0.1452	0.0313	3.492e-06
chr6:31275250:A:T	yes	6	31275250	rs28722181	A	T	0.425878	0.0194096	0.180518099032303	0.3837	0.0155	8.7e-136
chr6:31275286:G:T	yes	6	31275286	rs114722554	G	T	-0.298701	0.0657391	0.0175658541428784	-0.3147	0.0545	7.58e-09
chr6:31275315:T:C	yes	6	31275315	rs9295968	T	C	-0.341283	0.0432848	0.0424383900481219	-0.2577	0.032	7.979e-16
chr6:31275393:G:A	yes	6	31275393	rs3132486	G	A	0.615553	0.0169075	0.541670576215348	0.5608	0.0133	0
chr6:31275420:A:G	yes	6	31275420	rs3130694	A	G	0.365346	0.0241325	0.850736499690066	0.3213	0.0194	1.991e-61
chr6:31275464:A:AG	yes	6	31275464	rs35708051	A	AG	-0.135614	0.0625214	0.0175042372081986	-0.2406	0.0491	9.706e-07
chr6:31275535:C:T	yes	6	31275535	rs116905963	C	T	NA	NA	NA	-0.2461	0.202	0.2231
chr6:31275536:G:A	yes	6	31275536	rs112149677	G	A	-0.530611	0.0319567	0.0915979619688656	-0.5319	0.0235	7.02e-114
chr6:31275570:C:T	yes	6	31275570	rs9461680	C	T	0.41461	0.019217	0.186384680893146	0.3595	0.0152	1.2e-123
chr6:31275582:G:A	yes	6	31275582	rs9468911	G	A	0.413907	0.0192137	0.186470098940005	0.3592	0.0152	1.93e-123
chr6:31275612:C:A	yes	6	31275612	rs3132485	C	A	0.648127	0.0166978	0.499231245441958	0.5885	0.0131	0
chr6:31275633:G:T	yes	6	31275633	rs3132484	G	T	0.648153	0.0166977	0.499226033857916	0.5886	0.0131	0
chr6:31275637:G:A	yes	6	31275637	rs3132483	G	A	0.648153	0.0166977	0.499226033857916	0.5886	0.0131	0
chr6:31275643:G:A	yes	6	31275643	rs3132482	G	A	0.549716	0.0177484	0.632105211945017	0.4469	0.0139	1.48e-226
chr6:31275688:C:G	yes	6	31275688	rs28542332	C	G	NA	NA	NA	-0.2134	0.1151	0.06363
chr6:31275693:C:T	yes	6	31275693	rs139736459	C	T	NA	NA	NA	-0.0316	0.2375	0.894
chr6:31275718:G:A	yes	6	31275718	rs6913377	G	A	-0.651812	0.0487727	0.0412798490790845	-0.5211	0.0382	2.696e-42
chr6:31275745:A:G	yes	6	31275745	rs28373246	A	G	-0.119732	0.0409931	0.0411748328847404	-0.1473	0.0312	2.376e-06
chr6:31275763:G:A	yes	6	31275763	rs2844614	G	A	0.563748	0.0195508	0.17207761340772	0.5368	0.016	4.35e-247
chr6:31275801:G:A	yes	6	31275801	rs73390981	G	A	-0.532034	0.0326092	0.088146838253327	-0.5258	0.0246	1.14e-101
chr6:31275826:C:T	yes	6	31275826	rs2524077	C	T	-0.0527212	0.0230007	0.140815167371303	-0.0098	0.0188	0.6016
chr6:31275827:G:A	yes	6	31275827	rs12234123	G	A	-0.349837	0.0432946	0.0428087680781579	-0.2546	0.0319	1.575e-15
chr6:31275828:T:C	yes	6	31275828	rs115185769	T	C	-0.414854	0.0967182	0.00878038384103759	-0.4438	0.074	1.979e-09
chr6:31275838:G:A	yes	6	31275838	rs13200569	G	A	0.153511	0.0170819	0.300455841643929	0.1463	0.0135	2.022e-27
chr6:31275883:G:T	yes	6	31275883	rs28732106	G	T	-1.84364	0.103721	0.0265213216148985	-1.79	0.0993	1.269e-72
chr6:31275887:T:C	yes	6	31275887	rs58793832	T	C	NA	NA	NA	-0.4544	0.1696	0.007386
chr6:31275990:G:C	yes	6	31275990	rs3931670	G	C	-0.487447	0.0196571	0.2674646452511	-0.4536	0.0152	6.08e-197
chr6:31276008:G:T	yes	6	31276008	rs2040748	G	T	-0.535723	0.0213211	0.226387330586308	-0.4845	0.0163	2.73e-194
chr6:31276051:A:G	yes	6	31276051	rs4141168	A	G	0.347953	0.0181868	0.227728761625615	0.2875	0.0143	2.13e-89
chr6:31276053:G:A	yes	6	31276053	rs2524076	G	A	-0.0891153	0.0160519	0.594950153874872	-0.0976	0.0128	2.591e-14
chr6:31276069:G:T	yes	6	31276069	rs2844613	G	T	0.565733	0.019576	0.17154821436754	0.5392	0.0161	6.41e-247
chr6:31276082:C:T	yes	6	31276082	rs2524075	C	T	0.311393	0.0176217	0.255330635952936	0.2959	0.0142	5.36e-97
chr6:31276085:G:T	yes	6	31276085	rs9394048	G	T	-0.342046	0.0432894	0.0424566479311639	-0.2548	0.0319	1.506e-15
chr6:31276107:G:A	yes	6	31276107	rs3130696	G	A	0.311663	0.0176199	0.255315113962497	0.2964	0.0142	2.85e-97
chr6:31276118:C:T	yes	6	31276118	rs3094680	C	T	-0.0889346	0.0160505	0.594972695229112	-0.0976	0.0128	2.593e-14
chr6:31276194:A:G	yes	6	31276194	rs2844612	A	G	-0.233489	0.0166147	0.678668768306608	-0.2269	0.0135	1.283e-63
chr6:31276202:T:A	yes	6	31276202	rs2844611	T	A	-0.233471	0.0166155	0.6786797081066	-0.2268	0.0135	1.413e-63
chr6:31276244:G:A	yes	6	31276244	rs2524074	G	A	-0.233292	0.0166083	0.67889291565308	-0.2267	0.0135	1.712e-63
chr6:31276251:C:A	yes	6	31276251	rs9394049	C	A	-0.501447	0.0328971	0.0837062503102815	-0.3811	0.0249	6.33e-53
chr6:31276291:G:A	yes	6	31276291	rs9264731	G	A	0.366627	0.0241019	0.850518964662148	0.3237	0.0194	2.62e-62
chr6:31276305:C:T	yes	6	31276305	rs13203895	C	T	-0.433146	0.0265348	0.128454297219762	-0.3233	0.0207	3.383e-55
chr6:31276374:T:C	yes	6	31276374	rs111373731	T	C	-0.547708	0.031207	0.0977308951288949	-0.5476	0.0229	7.72e-126
chr6:31276377:A:C	yes	6	31276377	rs6918237	A	C	-0.118664	0.0409978	0.0411310159353936	-0.1458	0.0312	3.029e-06
chr6:31276404:C:T	yes	6	31276404	rs9264732	C	T	0.366782	0.0241087	0.850278942710938	0.3267	0.0195	7.045e-63
chr6:31276437:C:G	yes	6	31276437	rs9264733	C	G	0.488489	0.0201781	0.752429013625114	0.4718	0.0157	2.03e-197
chr6:31276453:A:C	yes	6	31276453	rs9264734	A	C	0.366984	0.024113	0.850298349732023	0.3239	0.0194	2.154e-62
chr6:31276470:A:G	yes	6	31276470	rs9264736	A	G	0.366782	0.0241087	0.850278942710938	0.3238	0.0194	2.454e-62
chr6:31276472:T:C	yes	6	31276472	rs9264737	T	C	0.366782	0.0241087	0.850278942710938	0.3238	0.0194	2.454e-62
chr6:31276484:C:A	yes	6	31276484	rs9264738	C	A	0.366782	0.0241087	0.850278942710938	0.3238	0.0194	2.454e-62
chr6:31276485:A:G	yes	6	31276485	rs564227520	A	G	-0.298815	0.0657222	0.0175724838959151	-0.3145	0.0545	7.775e-09
chr6:31276523:G:A	yes	6	31276523	rs9264739	G	A	0.366781	0.0241087	0.850279116606923	0.3238	0.0194	2.454e-62
chr6:31276554:C:T	yes	6	31276554	rs9264740	C	T	0.488196	0.0201795	0.75248696570822	0.4717	0.0157	2.7e-197
chr6:31276555:C:T	yes	6	31276555	rs9468913	C	T	-0.157623	0.0402775	0.0439938882856176	-0.2041	0.0307	2.775e-11
chr6:31276563:G:C	yes	6	31276563	rs563184424	G	C	NA	NA	NA	-1.076	0.5554	0.0527
chr6:31276659:C:G	yes	6	31276659	rs112613205	C	G	-0.547875	0.0311919	0.0978259579872637	-0.5479	0.0229	5.41e-126
chr6:31276698:G:A	yes	6	31276698	rs66736379	G	A	-0.548137	0.0311912	0.0978490315752057	-0.5481	0.0229	4.64e-126
chr6:31276743:G:A	yes	6	31276743	rs2524070	G	A	-0.0861666	0.0208176	0.181947633305651	-0.0616	0.0168	0.0002435
chr6:31276755:G:A	yes	6	31276755	rs6919409	G	A	-0.118493	0.0409987	0.0411242526145366	-0.1455	0.0312	3.173e-06
chr6:31276794:G:C	yes	6	31276794	rs67654505	G	C	-0.548165	0.0311928	0.0978453681399725	-0.5489	0.0229	2e-126
chr6:31276839:T:C	yes	6	31276839	rs9264742	T	C	0.366806	0.0241105	0.850287670983291	0.3238	0.0194	2.454e-62
chr6:31276877:A:G	yes	6	31276877	rs3930575	A	G	0.366907	0.0241092	0.850267495429297	0.3238	0.0194	2.299e-62
chr6:31276934:A:C	yes	6	31276934	rs12209312	A	C	-0.432122	0.0265163	0.128509804090946	-0.3227	0.0207	5.25e-55
chr6:31276939:A:T	yes	6	31276939	rs6919310	A	T	-0.502161	0.0329021	0.0837124806496111	-0.3812	0.0249	5.768e-53
chr6:31277012:A:T	yes	6	31277012	rs2524069	A	T	0.570308	0.0197164	0.167527345714469	0.5558	0.0163	7.51e-256
chr6:31277041:A:G	yes	6	31277041	rs73730357	A	G	NA	NA	NA	-0.2198	0.1155	0.05703
chr6:31277088:C:T	yes	6	31277088	rs73392806	C	T	-0.547969	0.0311927	0.0978278132031453	-0.5479	0.0229	5.41e-126
chr6:31277183:T:C	yes	6	31277183	rs6919908	T	C	0.326828	0.0215142	0.809145933315193	0.2963	0.0171	1.7e-67
chr6:31277184:G:A	yes	6	31277184	rs116553115	G	A	-0.548803	0.031191	0.097914587265114	-0.5487	0.0229	2.36e-126
chr6:31277284:G:T	yes	6	31277284	rs2524068	G	T	-0.0860241	0.020813	0.181945859671028	-0.0616	0.0168	0.0002479
chr6:31277303:G:A	yes	6	31277303	rs9391714	G	A	-0.337486	0.0486314	0.0332124824113827	-0.236	0.0364	9.354e-11
chr6:31277324:G:A	yes	6	31277324	rs115870953	G	A	NA	NA	NA	0.0777	0.302	0.797
chr6:31277400:G:C	yes	6	31277400	rs112466811	G	C	-0.548575	0.0312034	0.0978319002735984	-0.5483	0.0229	3.69e-126
chr6:31277403:T:C	yes	6	31277403	rs115031819	T	C	-0.548501	0.0312	0.0978393713039937	-0.5482	0.0229	3.98e-126
chr6:31277405:A:G	yes	6	31277405	rs114173373	A	G	-0.54845	0.0311987	0.097839839682606	-0.5481	0.0229	4.3e-126
chr6:31277436:A:G	yes	6	31277436	rs113744451	A	G	-0.548127	0.0311914	0.0978475589356262	-0.5481	0.0229	4.64e-126
chr6:31277437:T:C	yes	6	31277437	rs9391715	T	C	-0.501978	0.0329088	0.083680537714401	-0.3811	0.0249	6.33e-53
chr6:31277446:T:G	yes	6	31277446	rs28367585	T	G	-0.653065	0.0488144	0.041250915204276	-0.5291	0.0384	2.793e-43
chr6:31277526:A:G	yes	6	31277526	rs140855588	A	G	NA	NA	NA	-0.2762	0.5337	0.6049
chr6:31277532:C:A	yes	6	31277532	rs59751510	C	A	-0.548112	0.0311924	0.0978419674147222	-0.548	0.0229	5.01e-126
chr6:31277699:C:A	yes	6	31277699	rs61172648	C	A	-0.548084	0.0311908	0.0978468552600949	-0.548	0.0229	5.01e-126
chr6:31277701:G:A	yes	6	31277701	rs9264745	G	A	0.367002	0.0241097	0.850255575556471	0.3239	0.0194	2.154e-62
chr6:31277711:C:T	yes	6	31277711	rs9264746	C	T	0.366542	0.0241104	0.850095335711426	0.3236	0.0194	2.797e-62
chr6:31277712:A:G	yes	6	31277712	rs9264747	A	G	0.366542	0.0241104	0.850095335711426	0.3236	0.0194	2.797e-62
chr6:31277715:G:A	yes	6	31277715	rs147853218	G	A	NA	NA	NA	-0.2067	0.161	0.1992
chr6:31277731:T:C	yes	6	31277731	rs56940913	T	C	-0.548084	0.0311908	0.0978468552600949	-0.548	0.0229	5.01e-126
chr6:31277757:A:G	yes	6	31277757	rs10456057	A	G	-0.43205	0.0265155	0.128507025581205	-0.3251	0.0207	1.284e-55
chr6:31277796:G:C	yes	6	31277796	rs2853948	G	C	-0.0678397	0.0230249	0.140817863502751	-0.0256	0.0189	0.1773
chr6:31277843:C:T	yes	6	31277843	rs9264749	C	T	0.366905	0.0241094	0.85026788037857	0.3238	0.0194	2.299e-62
chr6:31277959:A:G	yes	6	31277959	rs6906846	A	G	0.454226	0.0188413	0.711486802134535	0.4465	0.0147	3.97e-202
chr6:31278019:C:T	yes	6	31278019	rs2853947	C	T	0.566358	0.0195698	0.171591496538474	0.5389	0.016	5.59e-249
chr6:31278044:A:G	yes	6	31278044	rs2524067	A	G	0.566241	0.0195658	0.171623141563933	0.5388	0.016	6.58e-249
chr6:31278134:G:A	yes	6	31278134	rs6907206	G	A	-0.118359	0.040999	0.0411189583289894	-0.1453	0.0312	3.248e-06
chr6:31278148:C:T	yes	6	31278148	rs114834343	C	T	NA	NA	NA	-0.6036	0.1039	6.369e-09
chr6:31278154:T:A	yes	6	31278154	rs77985136	T	A	-0.548095	0.0311907	0.0978483916330544	-0.5481	0.0229	4.64e-126
chr6:31278238:C:T	yes	6	31278238	rs72855945	C	T	-0.548592	0.031197	0.0978460399527538	-0.5484	0.0229	3.42e-126
chr6:31278318:T:C	yes	6	31278318	rs66689394	T	C	-0.548094	0.0311907	0.0978483916330544	-0.5481	0.0229	4.64e-126
chr6:31278323:A:G	yes	6	31278323	rs72855946	A	G	-0.549275	0.0312173	0.0978101946266953	-0.5485	0.0229	2.91e-126
chr6:31278342:T:C	yes	6	31278342	rs73392819	T	C	-0.548095	0.0311907	0.0978483916330544	-0.5481	0.0229	4.64e-126
chr6:31278362:T:A	yes	6	31278362	rs72855948	T	A	-0.54815	0.0311908	0.0978521916747853	-0.5487	0.023	2.46e-126
chr6:31278400:G:A	yes	6	31278400	rs67853874	G	A	-0.54815	0.0311908	0.0978521916747853	-0.5487	0.023	2.46e-126
chr6:31278406:A:G	yes	6	31278406	rs183749342	A	G	NA	NA	NA	0.2796	0.1864	0.1336
chr6:31278448:T:C	yes	6	31278448	rs115330968	T	C	-0.208868	0.0441058	0.0390648015108759	-0.1395	0.034	4.057e-05
chr6:31278469:A:G	yes	6	31278469	rs148321804	A	G	NA	NA	NA	-0.3138	0.2233	0.16
chr6:31278476:T:C	yes	6	31278476	rs113056286	T	C	-0.548317	0.0311949	0.0978475330935376	-0.5489	0.023	2.11e-126
chr6:31278489:C:T	yes	6	31278489	rs11967243	C	T	0.526356	0.0208419	0.142636413674106	0.4925	0.0168	1.83e-189
chr6:31278546:A:G	yes	6	31278546	rs6911623	A	G	-0.118329	0.0409988	0.0411178226181311	-0.1452	0.0312	3.286e-06
chr6:31278547:A:C	yes	6	31278547	rs2524065	A	C	0.566797	0.0195724	0.171531351020071	0.5393	0.016	2.48e-249
chr6:31278633:G:A	yes	6	31278633	rs67772234	G	A	-0.54815	0.0311908	0.0978521916747853	-0.5487	0.023	2.46e-126
chr6:31278673:T:C	yes	6	31278673	rs111689981	T	C	-0.548182	0.0311922	0.0978496365505638	-0.5488	0.023	2.28e-126
chr6:31278765:G:T	yes	6	31278765	rs113475966	G	T	-0.54815	0.0311908	0.0978521916747853	-0.5487	0.023	2.46e-126
chr6:31278821:C:G	yes	6	31278821	rs28563838	C	G	-0.342752	0.0433032	0.0424465339367585	-0.2549	0.0319	1.451e-15
chr6:31278828:A:G	yes	6	31278828	rs2844610	A	G	-0.684348	0.052782	0.0363136617887035	-0.5336	0.0419	3.624e-37
chr6:31278829:TG:T	yes	6	31278829	rs377582512	TG	T	-0.54815	0.0311908	0.0978521916747853	-0.5487	0.023	2.46e-126
chr6:31278855:G:A	yes	6	31278855	rs112161056	G	A	-0.548156	0.0311908	0.0978527253297986	-0.5489	0.023	1.96e-126
chr6:31278891:A:G	yes	6	31278891	rs112220608	A	G	-0.548151	0.0311908	0.0978522812493143	-0.5488	0.023	2.28e-126
chr6:31278899:C:T	yes	6	31278899	rs67394384	C	T	-0.548284	0.0311926	0.0978559446739728	-0.549	0.023	1.81e-126
chr6:31278926:G:A	yes	6	31278926	rs7381988	G	A	0.371973	0.0230394	0.832658573252534	0.3344	0.0186	2.436e-72
chr6:31278955:G:A	yes	6	31278955	rs146149514	G	A	-0.135087	0.0626393	0.0174598916955017	-0.2401	0.0492	1.039e-06
chr6:31279054:C:G	yes	6	31279054	chr6:31279054:C:G	C	G	NA	NA	NA	0.3844	0.3225	0.2333
chr6:31279091:T:C	yes	6	31279091	rs73730363	T	C	-0.1183	0.0409988	0.0411166460822138	-0.1452	0.0312	3.286e-06
chr6:31279101:A:G	yes	6	31279101	rs73730364	A	G	NA	NA	NA	-0.2191	0.1155	0.05775
chr6:31279192:A:G	yes	6	31279192	rs72855954	A	G	-0.444679	0.0271188	0.124292924235654	-0.4713	0.0201	5.8e-122
chr6:31279218:C:T	yes	6	31279218	rs6912893	C	T	-0.501785	0.0329063	0.0836775145517241	-0.3817	0.0249	4.388e-53
chr6:31279227:TAGAACTC:T	yes	6	31279227	rs70990212	TAGAACTC	T	-0.431805	0.0265201	0.128454736682405	-0.3221	0.0207	8.136e-55
chr6:31279290:T:G	yes	6	31279290	rs7382297	T	G	0.367114	0.0241014	0.850436494890871	0.3241	0.0194	1.89e-62
chr6:31279320:T:C	yes	6	31279320	rs75214491	T	C	-0.0683266	0.05038	0.0264304996793175	-0.1441	0.0368	8.832e-05
chr6:31279331:G:A	yes	6	31279331	rs4351259	G	A	-0.547578	0.0311931	0.0978053423034818	-0.5487	0.023	2.66e-126
chr6:31279344:A:G	yes	6	31279344	rs6457372	A	G	0.518133	0.0168934	0.570473896874297	0.4402	0.0133	1.78e-241
chr6:31279358:T:C	yes	6	31279358	rs4386816	T	C	-0.518464	0.0285689	0.115429500274016	-0.528	0.0214	4.16e-134
chr6:31279372:A:G	yes	6	31279372	rs7382307	A	G	0.36757	0.0241101	0.850204843066674	0.3243	0.0194	1.553e-62
chr6:31279392:G:A	yes	6	31279392	rs6917363	G	A	0.518155	0.0168935	0.570470138509656	0.4403	0.0133	1.47e-241
chr6:31279426:A:T	yes	6	31279426	rs2853946	A	T	-0.341408	0.0180331	0.306359337099079	-0.3378	0.0143	3.75e-124
chr6:31279490:C:T	yes	6	31279490	rs56356836	C	T	-0.33728	0.0486541	0.0331925681587795	-0.2362	0.0364	8.99e-11
chr6:31279491:C:T	yes	6	31279491	rs139056196	C	T	NA	NA	NA	0.5403	0.1293	2.914e-05
chr6:31279504:T:G	yes	6	31279504	rs7454812	T	G	-0.547927	0.0311909	0.0978333842443678	-0.5488	0.023	2.28e-126
chr6:31279542:T:C	yes	6	31279542	rs12216025	T	C	-0.432002	0.0265174	0.128488613679273	-0.3222	0.0207	7.702e-55
chr6:31279563:A:G	yes	6	31279563	rs148627636	A	G	NA	NA	NA	-0.4731	0.2004	0.01826
chr6:31279579:G:T	yes	6	31279579	rs7451915	G	T	-0.548624	0.0311908	0.0979104761256065	-0.5492	0.023	1.55e-126
chr6:31279613:G:A	yes	6	31279613	rs2844609	G	A	0.566455	0.0195707	0.17160108331199	0.5391	0.016	3.43e-249
chr6:31279629:C:G	yes	6	31279629	rs112262437	C	G	-0.896729	0.0893678	0.0147673005107775	-0.7697	0.0668	1.121e-30
chr6:31279637:C:T	yes	6	31279637	rs2844608	C	T	0.124854	0.0161134	0.381288974476977	0.0963	0.0128	6.495e-14
chr6:31279639:T:G	yes	6	31279639	rs34950876	T	G	0.526907	0.0208499	0.142553456615385	0.4927	0.0168	1.22e-189
chr6:31279653:C:T	yes	6	31279653	rs12208888	C	T	-0.431897	0.0265152	0.128492578623371	-0.3221	0.0207	8.136e-55
chr6:31279661:C:G	yes	6	31279661	rs190120646	C	G	NA	NA	NA	-1.1999	0.4739	0.01134
chr6:31279662:C:G	yes	6	31279662	rs35438642	C	G	0.526494	0.0208431	0.14261590283449	0.4925	0.0168	1.83e-189
chr6:31279664:C:T	yes	6	31279664	rs2844607	C	T	0.317483	0.0170431	0.283455079635684	0.3224	0.0138	8.75e-121
chr6:31279687:A:G	yes	6	31279687	rs111496744	A	G	-0.547535	0.031193	0.0978020237174856	-0.5486	0.023	2.87e-126
chr6:31279717:C:T	yes	6	31279717	rs111910807	C	T	-0.548219	0.0311911	0.0978565678973095	-0.549	0.023	1.81e-126
chr6:31279748:A:T	yes	6	31279748	rs57742010	A	T	-0.118291	0.0410053	0.0411091993390867	-0.1453	0.0313	3.397e-06
chr6:31279959:T:C	yes	6	31279959	rs2853945	T	C	0.566405	0.0195713	0.171613049534523	0.5391	0.016	3.43e-249
chr6:31279981:T:C	yes	6	31279981	rs2853944	T	C	-0.233314	0.0166161	0.6786239638424	-0.2265	0.0135	2.042e-63
chr6:31280010:C:T	yes	6	31280010	rs78111134	C	T	NA	NA	NA	0.5403	0.1293	2.914e-05
chr6:31280019:G:C	yes	6	31280019	rs7755686	G	C	-0.338406	0.0918737	0.00924268742946354	-0.2913	0.0646	6.427e-06
chr6:31280024:T:G	yes	6	31280024	rs28457789	T	G	-0.158212	0.0402784	0.044008785960177	-0.2045	0.0307	2.554e-11
chr6:31280027:G:A	yes	6	31280027	rs28709322	G	A	-0.156754	0.0402974	0.0439357931751082	-0.2037	0.0307	3.064e-11
chr6:31280038:C:T	yes	6	31280038	rs72855758	C	T	-0.568249	0.0307811	0.102259416220048	-0.5651	0.0227	6.9e-137
chr6:31280040:G:A	yes	6	31280040	rs2524064	G	A	-0.0672841	0.0230385	0.140500774835507	-0.0237	0.0191	0.2141
chr6:31280094:T:C	yes	6	31280094	rs2853943	T	C	-0.239496	0.0197075	0.224419538092867	-0.1792	0.0158	6.837e-30
chr6:31280113:T:A	yes	6	31280113	rs56229786	T	A	-0.118301	0.0409987	0.0411166460822138	-0.1452	0.0312	3.286e-06
chr6:31280187:T:C	yes	6	31280187	rs17198616	T	C	0.531616	0.0209387	0.140861450523945	0.4962	0.0169	7.07e-189
chr6:31280218:C:T	yes	6	31280218	rs17198622	C	T	-0.118303	0.0409988	0.0411168738945315	-0.1458	0.0312	3.029e-06
chr6:31280221:T:C	yes	6	31280221	rs9405016	T	C	-0.336522	0.0486589	0.0331684409194981	-0.2358	0.0364	9.733e-11
chr6:31280256:A:G	yes	6	31280256	rs17192274	A	G	0.526385	0.0208429	0.14264209423514	0.4924	0.0168	2.1e-189
chr6:31280298:G:A	yes	6	31280298	rs17192281	G	A	-0.14474	0.0293476	0.0851253780096178	-0.1843	0.0224	1.683e-16
chr6:31280314:G:A	yes	6	31280314	rs17192288	G	A	-0.159552	0.0402663	0.0441040311541011	-0.2052	0.0307	2.163e-11
chr6:31280337:C:T	yes	6	31280337	rs17192295	C	T	-0.158212	0.0402784	0.044008785960177	-0.2045	0.0307	2.554e-11
chr6:31280377:C:T	yes	6	31280377	rs117629998	C	T	NA	NA	NA	-0.3138	0.2233	0.16
chr6:31280378:G:A	yes	6	31280378	rs2524063	G	A	-0.067717	0.0230265	0.140808795275539	-0.0258	0.0189	0.1736
chr6:31280392:C:T	yes	6	31280392	rs2853942	C	T	0.56665	0.0195722	0.171567669836422	0.5388	0.016	6.23e-249
chr6:31280393:G:A	yes	6	31280393	rs9264757	G	A	0.0999599	0.0252571	0.1039892242675	0.134	0.0214	3.715e-10
chr6:31280427:G:A	yes	6	31280427	rs2524062	G	A	0.317886	0.0170482	0.283492917387141	0.3229	0.0138	3.86e-121
chr6:31280479:C:T	yes	6	31280479	rs17192302	C	T	-0.158656	0.0402945	0.0440020835052295	-0.2056	0.0307	1.971e-11
chr6:31280482:A:G	yes	6	31280482	rs11548029	A	G	-0.118301	0.0409987	0.0411166460822138	-0.1452	0.0312	3.286e-06
chr6:31280485:G:A	yes	6	31280485	rs12529015	G	A	-0.336522	0.0486589	0.0331684409194981	-0.2358	0.0364	9.733e-11
chr6:31280527:G:A	yes	6	31280527	rs181047988	G	A	NA	NA	NA	0.2806	0.1865	0.1325
chr6:31280536:G:A	yes	6	31280536	rs6924177	G	A	NA	NA	NA	-0.2725	0.1889	0.1491
chr6:31280547:C:T	yes	6	31280547	rs17192323	C	T	-0.158268	0.0403042	0.0439840907234858	-0.2045	0.0307	2.554e-11
chr6:31280583:C:T	yes	6	31280583	rs17198657	C	T	-0.118301	0.0409987	0.0411166460822138	-0.1452	0.0312	3.286e-06
chr6:31280605:C:T	yes	6	31280605	rs17198664	C	T	-0.144777	0.0293477	0.0851286841126213	-0.1843	0.0224	1.637e-16
chr6:31280655:A:G	yes	6	31280655	rs2844606	A	G	0.0965275	0.0159038	0.425205245100156	0.0571	0.0126	6.223e-06
chr6:31280657:A:G	yes	6	31280657	rs9264758	A	G	0.337029	0.0214411	0.806122249892729	0.3155	0.0171	2.577e-76
chr6:31280716:T:C	yes	6	31280716	rs9368669	T	C	-0.336818	0.0486794	0.033159083842556	-0.2358	0.0365	1.04e-10
chr6:31280791:G:A	yes	6	31280791	rs9380234	G	A	-0.336654	0.0486713	0.0331715883133915	-0.2365	0.0365	9.152e-11
chr6:31280814:A:C	yes	6	31280814	rs2844605	A	C	0.0965899	0.0159005	0.425292905724073	0.0572	0.0127	6.29e-06
chr6:31280866:G:A	yes	6	31280866	rs9394050	G	A	-0.375282	0.0262727	0.124693380595292	-0.3123	0.02	9.378e-55
chr6:31280871:C:T	yes	6	31280871	rs17198685	C	T	-0.548488	0.0311931	0.0978728315951343	-0.5514	0.023	1.62e-127
chr6:31280878:G:T	yes	6	31280878	rs17198692	G	T	-0.548536	0.0311927	0.0978778408910381	-0.5514	0.023	1.5e-127
chr6:31280897:C:T	yes	6	31280897	rs149098995	C	T	-0.216588	0.110854	0.00583314476487458	-0.1481	0.0954	0.1205
chr6:31280901:T:C	yes	6	31280901	rs9264759	T	C	0.343146	0.0210833	0.797044404087327	0.3226	0.0167	1.046e-82
chr6:31280916:C:G	yes	6	31280916	rs17198706	C	G	-0.159005	0.0402939	0.0439930818674152	-0.2034	0.0307	3.316e-11
chr6:31280959:G:A	yes	6	31280959	rs79999451	G	A	-0.33314	0.0929968	0.00898253787884618	-0.2977	0.0662	7.005e-06
chr6:31280962:G:A	yes	6	31280962	rs17198713	G	A	-0.11904	0.0410197	0.041116122441006	-0.1446	0.0313	3.822e-06
chr6:31280965:A:G	yes	6	31280965	rs17192358	A	G	-0.654884	0.0489133	0.0411818783967779	-0.5297	0.0384	3.533e-43
chr6:31281008:G:A	yes	6	31281008	rs2524061	G	A	-0.0674837	0.0230241	0.140832206059557	-0.0257	0.0189	0.1741
chr6:31281042:C:T	yes	6	31281042	rs13208617	C	T	-0.432773	0.0265155	0.128579568940036	-0.3222	0.0207	7.444e-55
chr6:31281048:C:T	yes	6	31281048	rs58114162	C	T	-0.158054	0.0403267	0.0439199760552303	-0.2029	0.0307	3.721e-11
chr6:31281063:C:T	yes	6	31281063	rs74703819	C	T	NA	NA	NA	0.5445	0.1295	2.598e-05
chr6:31281086:C:G	yes	6	31281086	rs116909602	C	G	NA	NA	NA	-0.3432	0.2251	0.1274
chr6:31281109:C:T	yes	6	31281109	rs9380235	C	T	-0.502289	0.0329363	0.0835788612890997	-0.3818	0.0249	3.919e-53
chr6:31281110:G:C	yes	6	31281110	rs73728770	G	C	-0.159078	0.0402953	0.0439934397145692	-0.2035	0.0307	3.262e-11
chr6:31281150:CAAG:C	yes	6	31281150	rs75644179	CAAG	C	0.317953	0.0170417	0.283377674560381	0.3234	0.0138	1.86e-121
chr6:31281216:C:T	yes	6	31281216	rs112107897	C	T	-0.547846	0.0312061	0.0977759993804293	-0.5512	0.023	2.03e-127
chr6:31281216:CT:C	yes	6	31281216	rs144904525	CT	C	-0.340334	0.0433286	0.0423457070219396	-0.2545	0.0319	1.624e-15
chr6:31281218:C:T	yes	6	31281218	rs189616187	C	T	-0.159118	0.0402934	0.043992986945444	-0.2035	0.0307	3.262e-11
chr6:31281249:C:G	yes	6	31281249	rs76007896	C	G	NA	NA	NA	0.5445	0.1295	2.592e-05
chr6:31281350:G:A	yes	6	31281350	rs2253487	G	A	0.114029	0.0159896	0.411993774496784	0.1502	0.0128	1.066e-31
chr6:31281355:A:T	yes	6	31281355	rs9264761	A	T	0.367645	0.0241092	0.850146435697098	0.3238	0.0194	2.345e-62
chr6:31281379:C:T	yes	6	31281379	rs28367586	C	T	-0.500633	0.0329177	0.0835753446433346	-0.3809	0.0249	6.906e-53
chr6:31281380:G:A	yes	6	31281380	rs55685705	G	A	-0.118063	0.0409967	0.0411249123950074	-0.145	0.0312	3.402e-06
chr6:31281419:A:C	yes	6	31281419	rs9264763	A	C	0.367616	0.024109	0.850164689893153	0.3238	0.0194	2.345e-62
chr6:31281440:G:A	yes	6	31281440	rs2253491	G	A	0.469586	0.0184195	0.210252718693141	0.4471	0.015	2.91e-195
chr6:31281452:T:C	yes	6	31281452	rs2853941	T	C	0.114028	0.0159901	0.411862185374572	0.1498	0.0128	1.647e-31
chr6:31281490:G:C	yes	6	31281490	rs35840219	G	C	0.737489	0.024903	0.0844073082037851	0.6833	0.02	1.52e-254
chr6:31281526:G:A	yes	6	31281526	rs73392853	G	A	NA	NA	NA	-0.4128	0.1648	0.01225
chr6:31281549:A:G	yes	6	31281549	rs73392854	A	G	-0.167801	0.0401004	0.0446481589661681	-0.2197	0.0301	3.021e-13
chr6:31281621:T:C	yes	6	31281621	rs9264764	T	C	0.114693	0.0159906	0.411667941718624	0.1547	0.0128	1.714e-33
chr6:31281640:A:C	yes	6	31281640	rs79738939	A	C	-0.331669	0.0919819	0.00918106958313842	-0.2892	0.0647	7.82e-06
chr6:31281665:A:G	yes	6	31281665	rs58941025	A	G	-0.119234	0.041035	0.0410833975450433	-0.1458	0.0313	3.169e-06
chr6:31281701:A:G	yes	6	31281701	rs9264765	A	G	0.115405	0.0159903	0.411748162387095	0.1553	0.0128	9.491e-34
chr6:31281755:T:A	yes	6	31281755	rs111582985	T	A	NA	NA	NA	0.3241	0.1175	0.005809
chr6:31281777:G:A	yes	6	31281777	rs62400295	G	A	-0.68292	0.0527485	0.0363232732146236	-0.5456	0.0424	5.884e-38
chr6:31281799:G:A	yes	6	31281799	rs28732107	G	A	-0.365771	0.0230043	0.169385148633901	-0.2959	0.0179	2.917e-61
chr6:31281816:G:A	yes	6	31281816	rs7766089	G	A	-0.271168	0.0164251	0.631709997919862	-0.2433	0.0131	3.652e-77
chr6:31281831:G:A	yes	6	31281831	rs11759049	G	A	-0.0253727	0.0351009	0.0535555235289629	-0.0588	0.0267	0.02752
chr6:31281834:G:A	yes	6	31281834	rs35193884	G	A	0.738864	0.024915	0.0843603722018547	0.6847	0.0201	2.96e-255
chr6:31281860:T:A	yes	6	31281860	rs111556359	T	A	-0.276864	0.0879992	0.0097955013900099	-0.2366	0.0626	0.0001555
chr6:31281891:T:G	yes	6	31281891	rs183671871	T	G	NA	NA	NA	-0.2521	0.3717	0.4975
chr6:31281955:T:C	yes	6	31281955	rs2853940	T	C	-0.386386	0.0172103	0.36535032194967	-0.3668	0.0136	7.18e-161
chr6:31282013:C:G	yes	6	31282013	rs7766156	C	G	-0.430408	0.0209051	0.221262530382703	-0.4315	0.016	8.43e-160
chr6:31282015:G:A	yes	6	31282015	rs7766452	G	A	-0.00676181	0.0416244	0.0374373523402236	-0.005	0.0312	0.8733
chr6:31282096:T:G	yes	6	31282096	rs28752769	T	G	-0.653166	0.0488623	0.0412060821409034	-0.5283	0.0384	3.713e-43
chr6:31282197:C:A	yes	6	31282197	rs114781716	C	A	NA	NA	NA	-0.8698	0.3412	0.0108
chr6:31282197:CA:C	yes	6	31282197	rs373503406	CA	C	-0.297321	0.0657584	0.0175424804763616	-0.3119	0.0545	1.027e-08
chr6:31282200:C:T	yes	6	31282200	rs9348859	C	T	0.0975979	0.0167767	0.324383905078687	0.0387	0.0132	0.003435
chr6:31282201:G:A	yes	6	31282201	rs28752770	G	A	-0.544989	0.0395457	0.0587992033975002	-0.4676	0.0315	8.81e-50
chr6:31282293:C:T	yes	6	31282293	rs56193391	C	T	-0.0388595	0.0575263	0.0196069251900848	-0.0808	0.0448	0.07135
chr6:31282294:A:G	yes	6	31282294	rs12662484	A	G	-0.0388595	0.0575263	0.0196069251900848	-0.0808	0.0448	0.07135
chr6:31282389:A:G	yes	6	31282389	rs141274306	A	G	NA	NA	NA	0.6646	0.1209	3.903e-08
chr6:31282403:T:G	yes	6	31282403	rs114720397	T	G	-0.298746	0.0657226	0.0175725078460154	-0.3128	0.0544	8.895e-09
chr6:31282418:G:A	yes	6	31282418	rs9264767	G	A	-0.0672849	0.0230314	0.140639571629797	-0.0202	0.019	0.2879
chr6:31282700:AG:A	yes	6	31282700	rs201930066	AG	A	NA	NA	NA	0.0779	0.1372	0.57
chr6:31282730:A:G	yes	6	31282730	rs2844604	A	G	-0.0474331	0.0159438	0.580682659327141	-0.0657	0.0128	2.964e-07
chr6:31282797:AAAAAC:A	yes	6	31282797	rs561042001	AAAAAC	A	-0.118583	0.0410456	0.041070639482338	-0.1428	0.0313	5.103e-06
chr6:31282829:A:C	yes	6	31282829	rs9468914	A	C	0.0492227	0.016838	0.32845554286849	-6e-04	0.0132	0.9622
chr6:31282865:T:C	yes	6	31282865	rs2853939	T	C	-0.0453488	0.0159349	0.580814426848037	-0.0643	0.0128	5.197e-07
chr6:31282872:T:C	yes	6	31282872	rs56742828	T	C	-0.118476	0.0409981	0.0411235691881998	-0.1419	0.0313	5.794e-06
chr6:31282919:C:A	yes	6	31282919	rs143354480	C	A	-0.298746	0.0657226	0.0175725078460154	-0.3128	0.0544	8.895e-09
chr6:31283019:T:C	yes	6	31283019	rs35446580	T	C	0.52913	0.0208573	0.1420301633172	0.5068	0.0169	3.27e-198
chr6:31283024:A:C	yes	6	31283024	rs9468915	A	C	0.0768069	0.0173016	0.29073247209207	0.0329	0.0137	0.01607
chr6:31283032:T:C	yes	6	31283032	rs9468916	T	C	0.0468663	0.0171717	0.301127438812491	0.0112	0.0136	0.4083
chr6:31283046:C:G	yes	6	31283046	rs2524059	C	G	-0.0451529	0.0159377	0.58087457764442	-0.0643	0.0128	5.34e-07
chr6:31283077:A:G	yes	6	31283077	rs2844603	A	G	-0.0453539	0.0159348	0.580814715193723	-0.0645	0.0128	4.881e-07
chr6:31283099:C:G	yes	6	31283099	rs114612857	C	G	-0.151098	0.04311	0.0377270009880368	-0.192	0.0331	6.612e-09
chr6:31283141:C:T	yes	6	31283141	rs9468917	C	T	0.0768124	0.0173016	0.29073247209207	0.0329	0.0137	0.01607
chr6:31283201:G:A	yes	6	31283201	rs28367587	G	A	0.078871	0.017293	0.291054542132834	0.036	0.0137	0.008459
chr6:31283211:T:C	yes	6	31283211	rs9264768	T	C	-0.24859	0.0292283	0.0907107590020594	-0.2301	0.025	4.13e-20
chr6:31283226:G:A	yes	6	31283226	rs28367588	G	A	0.0768015	0.0173017	0.290738406501127	0.0329	0.0137	0.01607
chr6:31283234:G:A	yes	6	31283234	rs182572652	G	A	-0.864188	0.104091	0.0104102490067759	-0.8458	0.0936	1.617e-19
chr6:31283239:TA:T	yes	6	31283239	rs11286152	TA	T	0.0768723	0.017302	0.290718779290514	0.033	0.0137	0.01583
chr6:31283255:C:A	yes	6	31283255	rs28367589	C	A	0.0492493	0.0168379	0.328440897582287	-7e-04	0.0132	0.9576
chr6:31283263:G:A	yes	6	31283263	rs9461681	G	A	0.0766785	0.0173043	0.290704007053574	0.0328	0.0137	0.01631
chr6:31283280:G:T	yes	6	31283280	rs28367590	G	T	-0.653092	0.0488171	0.0412493209791166	-0.5286	0.0384	3.409e-43
chr6:31283302:G:T	yes	6	31283302	rs34928629	G	T	-0.038353	0.056747	0.020154378866906	-0.1125	0.0415	0.006738
chr6:31283384:C:T	yes	6	31283384	rs34626842	C	T	-0.038353	0.056747	0.020154378866906	-0.1125	0.0415	0.006738
chr6:31283429:T:A	yes	6	31283429	rs114507149	T	A	-0.118397	0.0578814	0.0203646123679509	-0.1139	0.044	0.009619
chr6:31283534:T:C	yes	6	31283534	rs3873374	T	C	0.0768138	0.0173016	0.290731704411018	0.0329	0.0137	0.01607
chr6:31283535:T:C	yes	6	31283535	rs6921855	T	C	-0.155017	0.0321149	0.0706048657721869	-0.1106	0.0241	4.446e-06
chr6:31283583:C:T	yes	6	31283583	rs3873375	C	T	0.0771218	0.0173037	0.290664250608152	0.0331	0.0137	0.01535
chr6:31283585:T:C	yes	6	31283585	rs115498811	T	C	-0.292206	0.0655715	0.0175733375405936	-0.3066	0.0543	1.601e-08
chr6:31283641:G:A	yes	6	31283641	rs2253842	G	A	-0.0672254	0.0230315	0.14062822304815	-0.0164	0.0191	0.3892
chr6:31283685:C:T	yes	6	31283685	rs2394963	C	T	0.0768421	0.0172944	0.290845454996773	0.033	0.0137	0.01583
chr6:31283700:T:C	yes	6	31283700	rs2853938	T	C	-0.0454068	0.0159361	0.580769041736108	-0.0645	0.0128	4.881e-07
chr6:31283746:C:T	yes	6	31283746	rs12660083	C	T	-0.171526	0.0522404	0.0261606396541847	-0.2264	0.0385	4.257e-09
chr6:31283765:C:T	yes	6	31283765	rs2394964	C	T	0.0769212	0.0173028	0.290707874757297	0.033	0.0137	0.01583
chr6:31283781:A:T	yes	6	31283781	rs2894206	A	T	0.0768124	0.0173016	0.290732016084992	0.0329	0.0137	0.01607
chr6:31283792:A:G	yes	6	31283792	rs2524058	A	G	0.0114537	0.0157754	0.469051764410348	-0.0082	0.0126	0.5128
chr6:31283799:C:T	yes	6	31283799	rs2844602	C	T	-0.067269	0.0230329	0.140629068575092	-0.0163	0.0191	0.3937
chr6:31283804:G:T	yes	6	31283804	rs2394965	G	T	0.0767943	0.0173017	0.290735075679046	0.0329	0.0137	0.01607
chr6:31283845:A:G	yes	6	31283845	rs9461682	A	G	0.0493077	0.016839	0.328423436639744	-7e-04	0.0132	0.9576
chr6:31283857:A:G	yes	6	31283857	rs143944172	A	G	-0.118472	0.0409981	0.0411251402039112	-0.1418	0.0313	5.86e-06
chr6:31283866:A:G	yes	6	31283866	rs6899660	A	G	-0.154944	0.0321167	0.0705972344672923	-0.1106	0.0241	4.446e-06
chr6:31283885:T:C	yes	6	31283885	rs9468918	T	C	0.0769113	0.0173027	0.290709964464047	0.033	0.0137	0.01583
chr6:31283890:A:G	yes	6	31283890	rs9461683	A	G	0.0768941	0.0173026	0.290715465850103	0.033	0.0137	0.01583
chr6:31283923:G:A	yes	6	31283923	rs139371734	G	A	-0.33477	0.0668035	0.0174305405344892	-0.3393	0.0551	7.312e-10
chr6:31283983:C:T	yes	6	31283983	rs76737289	C	T	-0.327784	0.0922762	0.00909501924812303	-0.2931	0.065	6.607e-06
chr6:31284005:C:T	yes	6	31284005	rs73728773	C	T	-0.118482	0.040998	0.0411237969972049	-0.1418	0.0313	5.86e-06
chr6:31284011:G:T	yes	6	31284011	rs117477942	G	T	NA	NA	NA	-0.3432	0.2251	0.1274
chr6:31284064:G:A	yes	6	31284064	rs117652729	G	A	NA	NA	NA	-0.1055	0.279	0.7053
chr6:31284118:A:G	yes	6	31284118	rs2524057	A	G	-0.0911638	0.0209016	0.178349523841438	-0.0646	0.017	0.0001491
chr6:31284147:C:T	yes	6	31284147	rs12189871	C	T	-0.50987	0.031958	0.0893440969199387	-0.3914	0.025	3.28e-55
chr6:31284160:C:T	yes	6	31284160	rs114529772	C	T	-0.0384178	0.0567474	0.0201517060438859	-0.1125	0.0415	0.006738
chr6:31284177:A:G	yes	6	31284177	rs115182712	A	G	-0.151089	0.0431096	0.03772341346393	-0.192	0.0331	6.612e-09
chr6:31284185:C:T	yes	6	31284185	rs114020623	C	T	-0.151115	0.0431093	0.0377245187329339	-0.192	0.0331	6.612e-09
chr6:31284242:G:C	yes	6	31284242	rs113629572	G	C	-0.113747	0.0412663	0.0404575091526901	-0.1332	0.0327	4.631e-05
chr6:31284249:A:C	yes	6	31284249	rs114652772	A	C	-0.113672	0.0412673	0.0404543424735844	-0.1334	0.0328	4.633e-05
chr6:31284254:A:G	yes	6	31284254	rs115699806	A	G	-0.151111	0.0431092	0.0377245187329339	-0.192	0.0331	6.612e-09
chr6:31284256:C:T	yes	6	31284256	rs114108198	C	T	-0.29215	0.065568	0.0175726036463926	-0.3066	0.0543	1.601e-08
chr6:31284298:C:A	yes	6	31284298	rs73728774	C	A	-0.117119	0.0410068	0.0410709862873972	-0.1413	0.0313	6.324e-06
chr6:31284327:TG:T	yes	6	31284327	rs79201254	TG	T	-0.327056	0.0922864	0.00908808068219323	-0.2927	0.065	6.786e-06
chr6:31284439:A:C	yes	6	31284439	rs2524056	A	C	-0.067184	0.0230315	0.140631884363324	-0.0163	0.0191	0.3937
chr6:31284453:G:GA	yes	6	31284453	rs201829109	G	GA	-0.0398638	0.0568447	0.0201168304635737	-0.1151	0.0415	0.005599
chr6:31284460:A:C	yes	6	31284460	rs2524055	A	C	-0.067395	0.0230426	0.140428855596712	-0.0164	0.0191	0.3892
chr6:31284611:G:A	yes	6	31284611	rs114115450	G	A	-0.0384129	0.0567472	0.0201517298659313	-0.111	0.0415	0.007431
chr6:31284619:A:C	yes	6	31284619	rs2524054	A	C	-0.251366	0.0171387	0.717153288295265	-0.2502	0.0141	7.893e-71
chr6:31284629:T:C	yes	6	31284629	rs115931507	T	C	-0.151111	0.0431092	0.0377245187329339	-0.192	0.0331	6.612e-09
chr6:31284692:T:G	yes	6	31284692	rs2524053	T	G	-0.0453043	0.015935	0.580813057855917	-0.0645	0.0128	4.881e-07
chr6:31284744:C:T	yes	6	31284744	rs115862431	C	T	-0.0384129	0.0567472	0.0201517298659313	-0.1125	0.0415	0.006773
chr6:31284750:T:C	yes	6	31284750	rs116281893	T	C	-0.151111	0.0431092	0.0377245187329339	-0.192	0.0331	6.612e-09
chr6:31284792:T:C	yes	6	31284792	rs2853937	T	C	-0.0671856	0.0230317	0.140624123454885	-0.0162	0.0191	0.396
chr6:31284864:C:T	yes	6	31284864	rs116838750	C	T	-0.29215	0.065568	0.0175726036463926	-0.3066	0.0543	1.601e-08
chr6:31284890:T:C	yes	6	31284890	rs9348860	T	C	-0.155051	0.0321142	0.070608551241026	-0.1108	0.0241	4.318e-06
chr6:31284894:G:GT	yes	6	31284894	rs367736640	G	GT	-0.0399685	0.0568566	0.0201267887457426	-0.1134	0.0416	0.006404
chr6:31284899:G:A	yes	6	31284899	rs140086525	G	A	-0.29215	0.065568	0.0175726036463926	-0.3066	0.0543	1.601e-08
chr6:31284945:A:G	yes	6	31284945	rs9348861	A	G	-0.155062	0.0321145	0.0706083380690654	-0.1108	0.0241	4.318e-06
chr6:31284970:T:C	yes	6	31284970	rs9348862	T	C	-0.155007	0.0321149	0.0706055024301009	-0.1108	0.0241	4.318e-06
chr6:31285105:C:T	yes	6	31285105	rs9368670	C	T	-0.155049	0.0321142	0.070608551241026	-0.1108	0.0241	4.318e-06
chr6:31285116:G:C	yes	6	31285116	rs1946117	G	C	-0.067216	0.0230313	0.140628172628523	-0.0163	0.0191	0.3937
chr6:31285132:G:C	yes	6	31285132	rs117116032	G	C	NA	NA	NA	-0.3432	0.2251	0.1274
chr6:31285148:C:T	yes	6	31285148	rs12191877	C	T	-0.432476	0.0265139	0.128550517387789	-0.3248	0.0207	1.613e-55
chr6:31285174:G:T	yes	6	31285174	rs116350468	G	T	-0.151095	0.0431083	0.0377245187329339	-0.192	0.0331	6.702e-09
chr6:31285257:T:G	yes	6	31285257	rs115727572	T	G	-0.151095	0.0431083	0.0377245187329339	-0.192	0.0331	6.702e-09
chr6:31285320:G:A	yes	6	31285320	rs28367591	G	A	0.0904588	0.0174463	0.281639744189302	0.0477	0.0138	0.0005265
chr6:31285332:C:T	yes	6	31285332	rs6910962	C	T	0.0768601	0.0173021	0.290723968983751	0.033	0.0137	0.01583
chr6:31285344:T:C	yes	6	31285344	rs35857242	T	C	0.534509	0.0209558	0.140274576367111	0.5119	0.0171	2.52e-197
chr6:31285365:G:A	yes	6	31285365	rs143740418	G	A	-0.291497	0.0655628	0.0175750140445617	-0.3061	0.0543	1.683e-08
chr6:31285461:C:G	yes	6	31285461	rs183862848	C	G	-0.294007	0.0657827	0.0175285593633824	-0.308	0.0544	1.497e-08
chr6:31285469:G:C	yes	6	31285469	rs60795668	G	C	-0.0229074	0.0442823	0.0332784937940503	0.0022	0.034	0.9489
chr6:31285538:A:G	yes	6	31285538	rs73728775	A	G	-0.117747	0.0409905	0.0411457326986443	-0.1395	0.0312	7.84e-06
chr6:31285560:A:G	yes	6	31285560	rs180811051	A	G	-0.292084	0.0655644	0.017572627596481	-0.3065	0.0543	1.615e-08
chr6:31285667:C:T	yes	6	31285667	rs9461684	C	T	-0.530474	0.0318401	0.0921944944605678	-0.5284	0.0234	3.05e-113
chr6:31285668:A:G	yes	6	31285668	rs73728776	A	G	-0.118483	0.040998	0.0411237969972049	-0.1418	0.0313	5.86e-06
chr6:31285681:C:T	yes	6	31285681	rs73728777	C	T	-0.118483	0.040998	0.0411237969972049	-0.1418	0.0313	5.86e-06
chr6:31285691:G:T	yes	6	31285691	rs114206206	G	T	-0.150166	0.0431153	0.037692019903327	-0.1914	0.0331	7.458e-09
chr6:31285737:C:T	yes	6	31285737	rs114798972	C	T	-0.151086	0.0431381	0.0376929379550339	-0.192	0.0331	6.702e-09
chr6:31285787:C:T	yes	6	31285787	rs73728778	C	T	-0.118472	0.0409981	0.0411250076019059	-0.1419	0.0313	5.794e-06
chr6:31285828:T:C	yes	6	31285828	rs73728779	T	C	-0.139572	0.0303146	0.0788400830302177	-0.173	0.0232	8.414e-14
chr6:31285841:G:A	yes	6	31285841	rs114499435	G	A	-0.118476	0.0409984	0.0411233413789685	-0.1418	0.0313	5.86e-06
chr6:31285842:C:T	yes	6	31285842	rs73728781	C	T	-0.139575	0.0303119	0.0788477648271564	-0.1726	0.0232	9.501e-14
chr6:31285882:T:C	yes	6	31285882	rs115370806	T	C	-0.0384244	0.0567471	0.020151872798154	-0.1125	0.0415	0.006773
chr6:31285890:A:G	yes	6	31285890	rs114198295	A	G	-0.0375452	0.0567914	0.0201257162232906	-0.112	0.0415	0.007027
chr6:31285939:C:G	yes	6	31285939	rs28367592	C	G	-0.653244	0.0488202	0.0412513477417463	-0.5287	0.0384	3.313e-43
chr6:31285943:C:A	yes	6	31285943	rs117967030	C	A	NA	NA	NA	-0.3448	0.4496	0.4431
chr6:31285994:G:T	yes	6	31285994	rs2844600	G	T	-0.0672101	0.0230312	0.140627901134787	-0.0163	0.0191	0.3937
chr6:31286089:G:A	yes	6	31286089	rs9468919	G	A	-0.530355	0.0318511	0.0921627611485418	-0.5288	0.0234	2.13e-113
chr6:31286101:C:T	yes	6	31286101	rs2853935	C	T	-0.0446407	0.0159344	0.58101350345033	-0.0642	0.0128	5.597e-07
chr6:31286137:C:T	yes	6	31286137	rs73728783	C	T	-0.118483	0.040998	0.0411237969972049	-0.1418	0.0313	5.86e-06
chr6:31286151:A:T	yes	6	31286151	rs2853934	A	T	-0.0672007	0.0230317	0.140623723970234	-0.0162	0.0191	0.396
chr6:31286219:A:G	yes	6	31286219	rs2524052	A	G	-0.0446604	0.0159345	0.581011765874001	-0.0642	0.0128	5.427e-07
chr6:31286238:G:A	yes	6	31286238	rs114214374	G	A	-0.0383617	0.0567499	0.0201500861392508	-0.1116	0.0416	0.007234
chr6:31286277:G:A	yes	6	31286277	rs59101659	G	A	-0.203641	0.100579	0.00719096142356189	-0.2425	0.0667	0.0002766
chr6:31286311:T:C	yes	6	31286311	rs2853933	T	C	-0.04474	0.015935	0.581015073241397	-0.0643	0.0128	5.262e-07
chr6:31286486:G:A	yes	6	31286486	rs7754443	G	A	0.0785813	0.0172835	0.291125660402462	0.0353	0.0136	0.009507
chr6:31286503:T:A	yes	6	31286503	rs59217589	T	A	-0.151182	0.0431129	0.0377222659760838	-0.192	0.0331	6.702e-09
chr6:31286522:A:C	yes	6	31286522	rs58410461	A	C	-0.151199	0.0431135	0.0377222659760838	-0.192	0.0331	6.702e-09
chr6:31286557:C:T	yes	6	31286557	rs58022700	C	T	-0.151179	0.0431127	0.0377224954741088	-0.1919	0.0331	6.792e-09
chr6:31286576:G:A	yes	6	31286576	rs59224028	G	A	-0.043931	0.0567245	0.0202650558638264	-0.1151	0.0415	0.005596
chr6:31286587:CT:C	yes	6	31286587	rs373238011	CT	C	-0.0911516	0.0209009	0.178352437390707	-0.0646	0.017	0.0001432
chr6:31286595:C:T	yes	6	31286595	rs73728785	C	T	-0.118483	0.040998	0.0411237969972049	-0.1418	0.0313	5.86e-06
chr6:31286708:T:C	yes	6	31286708	rs58860177	T	C	-0.153465	0.0432409	0.0375360491541893	-0.1929	0.0332	6.154e-09
chr6:31286719:G:T	yes	6	31286719	rs7754903	G	T	0.0910023	0.0174382	0.281825633072267	0.0478	0.0138	0.0005143
chr6:31286720:C:A	yes	6	31286720	rs2853932	C	A	-0.0672095	0.023031	0.140628250199548	-0.0163	0.0191	0.3937
chr6:31286769:CT:C	yes	6	31286769	rs139326773	CT	C	-0.684788	0.0527882	0.0363069146370736	-0.53	0.0419	1.114e-36
chr6:31286817:T:C	yes	6	31286817	rs56328367	T	C	-0.151095	0.0431083	0.0377247482299544	-0.1919	0.0331	6.792e-09
chr6:31286827:C:T	yes	6	31286827	rs55691061	C	T	-0.0384244	0.0567471	0.020151872798154	-0.1124	0.0415	0.006809
chr6:31286887:A:G	yes	6	31286887	rs9380236	A	G	-0.155061	0.0321094	0.0706200665243509	-0.1109	0.0241	4.255e-06
chr6:31286906:A:C	yes	6	31286906	rs73728786	A	C	-0.118483	0.040998	0.0411237969972049	-0.1418	0.0313	5.86e-06
chr6:31286909:T:C	yes	6	31286909	rs73728788	T	C	-0.118483	0.040998	0.0411237969972049	-0.1418	0.0313	5.86e-06
chr6:31286914:A:G	yes	6	31286914	rs55822325	A	G	-0.151085	0.0431087	0.0377240597382092	-0.1919	0.0331	6.792e-09
chr6:31286927:C:T	yes	6	31286927	rs9368671	C	T	-0.155302	0.0321168	0.0706193264795802	-0.111	0.0241	4.132e-06
chr6:31287059:TC:T	yes	6	31287059	rs369387030	TC	T	-0.155617	0.0321267	0.0705928908423488	-0.1112	0.0241	4.012e-06
chr6:31287071:A:C	yes	6	31287071	rs114227530	A	C	-0.00413947	0.0347971	0.0546113325526161	-0.011	0.0293	0.7077
chr6:31287142:A:G	yes	6	31287142	rs116455298	A	G	-0.292087	0.0655643	0.0175726754966506	-0.3065	0.0543	1.615e-08
chr6:31287159:G:A	yes	6	31287159	rs9468920	G	A	0.0775972	0.0172851	0.291044035148687	0.0334	0.0136	0.0141
chr6:31287177:T:G	yes	6	31287177	rs185615899	T	G	NA	NA	NA	-0.6328	0.3917	0.1062
chr6:31287195:A:C	yes	6	31287195	rs199720990	A	C	-0.151096	0.0431083	0.0377247482299544	-0.1919	0.0331	6.792e-09
chr6:31287221:A:G	yes	6	31287221	rs115309598	A	G	-0.292087	0.0655643	0.0175726754966506	-0.3065	0.0543	1.615e-08
chr6:31287230:C:T	yes	6	31287230	rs2853931	C	T	-0.0444355	0.0159344	0.580958189424708	-0.0641	0.0128	5.778e-07
chr6:31287231:C:G	yes	6	31287231	rs13214872	C	G	-0.432464	0.0265135	0.128550267010978	-0.3245	0.0207	2.012e-55
chr6:31287275:T:C	yes	6	31287275	rs73728791	T	C	-0.118483	0.040998	0.0411237969972049	-0.1418	0.0313	5.86e-06
chr6:31287286:A:G	yes	6	31287286	rs72861464	A	G	-0.155087	0.0321136	0.0706112466670152	-0.1109	0.0241	4.255e-06
chr6:31287304:A:G	yes	6	31287304	rs9468921	A	G	0.0775649	0.0172926	0.29092703981127	0.0332	0.0137	0.01512
chr6:31287406:C:T	yes	6	31287406	rs57599285	C	T	-0.151096	0.0431083	0.0377247482299544	-0.1931	0.0331	5.479e-09
chr6:31287409:A:C	yes	6	31287409	rs118094249	A	C	NA	NA	NA	-0.3433	0.2252	0.1273
chr6:31287424:A:G	yes	6	31287424	rs16899147	A	G	-0.154996	0.0321177	0.0705970674305112	-0.1108	0.0241	4.318e-06
chr6:31287433:C:A	yes	6	31287433	rs57742463	C	A	-0.151096	0.0431083	0.0377247482299544	-0.1919	0.0331	6.792e-09
chr6:31287500:G:T	yes	6	31287500	rs117761656	G	T	NA	NA	NA	-0.1937	0.1615	0.2305
chr6:31287509:G:A	yes	6	31287509	rs9468922	G	A	0.0527335	0.016746	0.332174949113836	0.0056	0.0132	0.6724
chr6:31287561:T:G	yes	6	31287561	rs114875410	T	G	-0.291912	0.0655736	0.0175677288465168	-0.3064	0.0543	1.642e-08
chr6:31287567:G:A	yes	6	31287567	rs72861465	G	A	-0.154851	0.0321151	0.0705945104234913	-0.1107	0.0241	4.381e-06
chr6:31287647:A:C	yes	6	31287647	rs2853930	A	C	-0.067208	0.0230312	0.140626268273754	-0.0163	0.0191	0.3937
chr6:31287657:C:T	yes	6	31287657	rs2853929	C	T	-0.0669284	0.0230333	0.140585419688293	-0.0161	0.0191	0.3982
chr6:31287665:G:A	yes	6	31287665	rs114598080	G	A	-0.151096	0.0431083	0.0377247482299544	-0.1919	0.0331	6.792e-09
chr6:31287688:C:A	yes	6	31287688	rs55825863	C	A	-0.150218	0.0431054	0.0377407985660945	-0.1913	0.0331	7.558e-09
chr6:31287723:A:G	yes	6	31287723	rs2524051	A	G	-0.0671841	0.023037	0.140578069990272	-0.0162	0.0191	0.396
chr6:31287745:T:C	yes	6	31287745	rs9468923	T	C	0.0775974	0.0172936	0.290975876991572	0.0331	0.0137	0.01559
chr6:31287746:A:G	yes	6	31287746	rs56184612	A	G	-0.151096	0.0431083	0.0377247482299544	-0.1919	0.0331	6.792e-09
chr6:31287764:T:C	yes	6	31287764	rs2524050	T	C	-0.0670647	0.0230328	0.140609513072955	-0.0162	0.0191	0.396
chr6:31287778:A:C	yes	6	31287778	rs56016471	A	C	-0.151108	0.0431088	0.037724470960667	-0.192	0.0331	6.702e-09
chr6:31287802:G:A	yes	6	31287802	rs75584970	G	A	-0.326286	0.0922787	0.00908277859168019	-0.2923	0.065	7.008e-06
chr6:31287874:G:T	yes	6	31287874	rs28616643	G	T	-0.553767	0.0312062	0.0981586292991156	-0.5492	0.0229	2.67e-127
chr6:31287931:CAA:C	yes	6	31287931	rs146521850	CAA	C	-0.291903	0.0655754	0.0175670874197594	-0.306	0.0543	1.712e-08
chr6:31287978:G:A	yes	6	31287978	rs139434877	G	A	-0.590176	0.104917	0.00868551833261083	-0.5708	0.084	1.071e-11
chr6:31287985:A:C	yes	6	31287985	rs28577989	A	C	-0.461794	0.0343896	0.0749338331722188	-0.4618	0.0257	5.237e-72
chr6:31288032:A:G	yes	6	31288032	rs28506073	A	G	-0.530994	0.0318705	0.0921450053567049	-0.5284	0.0234	3.05e-113
chr6:31288034:A:G	yes	6	31288034	rs55918251	A	G	-0.151096	0.0431083	0.0377247482299544	-0.1919	0.0331	6.792e-09
chr6:31288050:A:G	yes	6	31288050	rs118067083	A	G	-0.292087	0.0655643	0.0175726754966506	-0.3065	0.0543	1.615e-08
chr6:31288076:TG:T	yes	6	31288076	rs193254446	TG	T	-0.0392409	0.0568585	0.0201061827508583	-0.1139	0.0416	0.006177
chr6:31288083:C:T	yes	6	31288083	rs115829742	C	T	-0.292155	0.0655693	0.0175733366681628	-0.3066	0.0543	1.601e-08
chr6:31288084:G:T	yes	6	31288084	rs28367593	G	T	-0.6534	0.0488262	0.0412511429498228	-0.5302	0.0384	1.927e-43
chr6:31288176:C:G	yes	6	31288176	rs2524049	C	G	-0.0911495	0.0209009	0.178355141001652	-0.0646	0.017	0.0001432
chr6:31288228:G:C	yes	6	31288228	rs2844599	G	C	-0.0672039	0.0230308	0.140628385946227	-0.0163	0.0191	0.3937
chr6:31288236:C:T	yes	6	31288236	rs17198727	C	T	-0.155088	0.0321137	0.0706112466670152	-0.1109	0.0241	4.255e-06
chr6:31288249:C:G	yes	6	31288249	rs17198734	C	G	-0.361466	0.0547677	0.0264651634949457	-0.2627	0.0418	3.13e-10
chr6:31288258:G:A	yes	6	31288258	rs17198741	G	A	-0.118189	0.040997	0.0411237969972049	-0.1417	0.0313	5.994e-06
chr6:31288273:G:A	yes	6	31288273	rs55994500	G	A	-0.0384244	0.0567471	0.020151872798154	-0.1124	0.0415	0.006809
chr6:31288281:G:T	yes	6	31288281	rs17192386	G	T	-0.361954	0.0546167	0.0266397160905911	-0.286	0.0405	1.745e-12
chr6:31288282:T:A	yes	6	31288282	rs115181481	T	A	-0.292087	0.0655643	0.0175726754966506	-0.3065	0.0543	1.615e-08
chr6:31288288:C:G	yes	6	31288288	rs17192393	C	G	-0.151096	0.0431083	0.0377247482299544	-0.192	0.0331	6.702e-09
chr6:31288306:A:C	yes	6	31288306	rs75009018	A	C	-0.326469	0.0923027	0.00908134066354031	-0.2923	0.065	7.008e-06
chr6:31288481:ACTT:A	yes	6	31288481	rs140598632	ACTT	A	-0.0664575	0.0230377	0.140550431460875	-0.0162	0.0191	0.3978
chr6:31288543:A:T	yes	6	31288543	rs17192400	A	T	-0.118032	0.04101	0.0410971213378287	-0.1416	0.0313	6.062e-06
chr6:31288644:GC:G	yes	6	31288644	rs143714166	GC	G	-0.292085	0.0655647	0.0175725557462088	-0.3065	0.0543	1.615e-08
chr6:31288702:C:A	yes	6	31288702	rs200798270	C	A	-0.0382116	0.0567603	0.0201444677019849	-0.1392	0.0459	0.002425
chr6:31288744:G:A	yes	6	31288744	rs17198748	G	A	-0.118429	0.0409982	0.0411260514372644	-0.1418	0.0313	5.86e-06
chr6:31288755:T:G	yes	6	31288755	rs115654548	T	G	-0.292303	0.0655954	0.0175654682579257	-0.3112	0.0545	1.108e-08
chr6:31288769:G:T	yes	6	31288769	rs114297891	G	T	NA	NA	NA	0.0625	0.1377	0.65
chr6:31288784:T:C	yes	6	31288784	rs2524048	T	C	-0.0671869	0.0230314	0.140623332239489	-0.0163	0.0191	0.3937
chr6:31288800:A:C	yes	6	31288800	rs115133626	A	C	-0.292087	0.0655643	0.0175726754966506	-0.3065	0.0543	1.615e-08
chr6:31288814:A:G	yes	6	31288814	rs2524047	A	G	-0.0672086	0.0230309	0.140628870756559	-0.0163	0.0191	0.3937
chr6:31288825:A:G	yes	6	31288825	rs148729132	A	G	NA	NA	NA	0.2569	0.1903	0.1769
chr6:31288853:G:A	yes	6	31288853	rs9366776	G	A	-0.155061	0.0321094	0.0706200665243509	-0.1109	0.0241	4.255e-06
chr6:31288890:G:A	yes	6	31288890	rs16899160	G	A	-0.118327	0.0409874	0.0411309139651492	-0.1417	0.0313	5.926e-06
chr6:31288916:T:C	yes	6	31288916	rs17192421	T	C	-0.151086	0.043108	0.0377247482299544	-0.192	0.0331	6.702e-09
chr6:31288920:C:T	yes	6	31288920	rs17192428	C	T	-0.0384252	0.0567471	0.0201519204422093	-0.1124	0.0415	0.006809
chr6:31288945:C:A	yes	6	31288945	rs17192435	C	A	-0.11848	0.040998	0.0411240248059839	-0.1418	0.0313	5.86e-06
chr6:31288955:C:T	yes	6	31288955	rs17198776	C	T	-0.150615	0.0431072	0.0377306016731459	-0.1917	0.0331	7.07e-09
chr6:31288969:T:C	yes	6	31288969	rs17198783	T	C	-0.151086	0.043108	0.0377247482299544	-0.192	0.0331	6.702e-09
chr6:31288976:T:G	yes	6	31288976	rs2524044	T	G	-0.0911451	0.0209007	0.178352556281889	-0.0646	0.017	0.0001407
chr6:31288990:T:G	yes	6	31288990	rs115595761	T	G	-0.295693	0.0658472	0.0175243504837331	-0.3119	0.0545	1.043e-08
chr6:31289098:C:T	yes	6	31289098	rs116311956	C	T	-0.292037	0.0655636	0.0175721725443954	-0.3065	0.0543	1.615e-08
chr6:31289139:T:C	yes	6	31289139	rs10947169	T	C	-0.155087	0.0321136	0.0706112466670152	-0.1109	0.0241	4.255e-06
chr6:31289146:G:T	yes	6	31289146	rs2844597	G	T	-0.0671365	0.0230314	0.140616509936711	-0.0163	0.0191	0.3937
chr6:31289159:G:A	yes	6	31289159	rs114949074	G	A	-0.29206	0.0655628	0.0175726754966506	-0.3065	0.0543	1.615e-08
chr6:31289171:G:A	yes	6	31289171	rs9468924	G	A	-0.203751	0.100577	0.00719184218105011	-0.2298	0.0645	0.0003695
chr6:31289188:C:A	yes	6	31289188	rs114015300	C	A	-0.151086	0.043108	0.0377247482299544	-0.192	0.0331	6.702e-09
chr6:31289205:C:A	yes	6	31289205	rs115007911	C	A	-0.151086	0.043108	0.0377247482299544	-0.192	0.0331	6.702e-09
chr6:31289235:A:G	yes	6	31289235	rs2524043	A	G	-0.0671333	0.0230343	0.140603191058558	-0.0164	0.0191	0.3915
chr6:31289299:TA:T	yes	6	31289299	rs78979224	TA	T	-0.328449	0.0933024	0.00889052375807255	-0.3001	0.0666	6.585e-06
chr6:31289327:T:C	yes	6	31289327	rs4628144	T	C	0.076909	0.017302	0.290703533678895	0.033	0.0137	0.01583
chr6:31289343:T:C	yes	6	31289343	rs115226524	T	C	-0.151155	0.043112	0.0377224954741088	-0.192	0.0331	6.612e-09
chr6:31289383:C:G	yes	6	31289383	rs2524042	C	G	-0.092496	0.0209109	0.178301935734979	-0.0654	0.017	0.0001232
chr6:31289417:A:G	yes	6	31289417	rs73728794	A	G	-0.118484	0.040998	0.0411237969972049	-0.1418	0.0313	5.86e-06
chr6:31289420:T:G	yes	6	31289420	rs188535343	T	G	-0.292109	0.0655674	0.0175720040210481	-0.3065	0.0543	1.615e-08
chr6:31289421:G:A	yes	6	31289421	rs115482903	G	A	-0.151086	0.043108	0.0377247482299544	-0.192	0.0331	6.702e-09
chr6:31289452:G:A	yes	6	31289452	rs116736925	G	A	-0.151086	0.043108	0.0377247482299544	-0.192	0.0331	6.702e-09
chr6:31289454:A:C	yes	6	31289454	rs114198603	A	C	-0.0384103	0.056751	0.0201503243612066	-0.1125	0.0415	0.006773
chr6:31289465:C:T	yes	6	31289465	rs151276054	C	T	NA	NA	NA	1.0698	0.2613	4.23e-05
chr6:31289470:T:G	yes	6	31289470	rs35734933	T	G	0.529458	0.0208666	0.141966268017895	0.5071	0.0169	1.64e-198
chr6:31289474:A:G	yes	6	31289474	rs115504545	A	G	-0.150933	0.0431183	0.0377116484503713	-0.1919	0.0331	6.792e-09
chr6:31289508:T:C	yes	6	31289508	rs114526113	T	C	-0.0384539	0.0567506	0.0201510152035409	-0.1125	0.0415	0.006773
chr6:31289512:G:A	yes	6	31289512	rs80253433	G	A	-0.326291	0.0922785	0.00908282733485936	-0.2923	0.065	7.008e-06
chr6:31289577:G:A	yes	6	31289577	rs73728796	G	A	-0.118564	0.0409985	0.041131386549674	-0.1417	0.0313	5.926e-06
chr6:31289599:G:A	yes	6	31289599	rs2844596	G	A	-0.0670023	0.0230358	0.140587774063565	-0.0162	0.0191	0.396
chr6:31289616:T:C	yes	6	31289616	rs116491762	T	C	-0.293409	0.0655486	0.0175976656156337	-0.3075	0.0543	1.46e-08
chr6:31289619:G:C	yes	6	31289619	rs74808880	G	C	-0.326291	0.0922785	0.00908282733485936	-0.2924	0.065	6.97e-06
chr6:31289645:G:A	yes	6	31289645	rs116337797	G	A	-0.151723	0.0431761	0.0376620708037558	-0.1923	0.0331	6.267e-09
chr6:31289685:G:T	yes	6	31289685	rs112549217	G	T	NA	NA	NA	-0.5665	0.4497	0.2078
chr6:31289718:C:G	yes	6	31289718	rs115466387	C	G	-0.0384191	0.0567474	0.0201517298659313	-0.1125	0.0415	0.006773
chr6:31289734:A:C	yes	6	31289734	rs2853928	A	C	-0.250372	0.0171304	0.71677505833292	-0.2489	0.0141	3.556e-70
chr6:31289747:C:G	yes	6	31289747	rs114596856	C	G	-0.291349	0.0655858	0.0175562191008915	-0.306	0.0543	1.712e-08
chr6:31289756:T:C	yes	6	31289756	rs115651636	T	C	-0.151031	0.0431128	0.0377187075148233	-0.192	0.0331	6.702e-09
chr6:31289772:T:C	yes	6	31289772	rs116095150	T	C	-0.0384244	0.0567471	0.020151872798154	-0.1125	0.0415	0.006773
chr6:31289814:C:T	yes	6	31289814	rs2853927	C	T	-0.0671877	0.0230305	0.140628180384614	-0.0163	0.0191	0.3937
chr6:31289840:G:A	yes	6	31289840	rs114110521	G	A	-0.151086	0.043108	0.0377247482299544	-0.192	0.0331	6.702e-09
chr6:31289845:T:C	yes	6	31289845	rs3900938	T	C	0.199297	0.0180597	0.240142242821583	0.1379	0.0143	4.056e-22
chr6:31289848:T:C	yes	6	31289848	rs2524040	T	C	-0.0453315	0.0159351	0.580802095817004	-0.0645	0.0128	4.881e-07
chr6:31289873:G:A	yes	6	31289873	rs115313279	G	A	-0.29206	0.0655628	0.0175726754966506	-0.3065	0.0543	1.615e-08
chr6:31289889:A:C	yes	6	31289889	rs114047638	A	C	-0.0384127	0.056748	0.0201514201791568	-0.1125	0.0415	0.006773
chr6:31289922:T:C	yes	6	31289922	rs150041437	T	C	NA	NA	NA	-0.0082	0.353	0.9816
chr6:31289941:G:A	yes	6	31289941	rs77546204	G	A	-0.326291	0.0922785	0.00908282733485936	-0.2923	0.065	7.008e-06
chr6:31289955:T:C	yes	6	31289955	rs116422780	T	C	-0.0384244	0.0567471	0.020151872798154	-0.1125	0.0415	0.006773
chr6:31289958:G:T	yes	6	31289958	rs115835283	G	T	-0.291472	0.0655733	0.0175614531712785	-0.3061	0.0543	1.697e-08
chr6:31289978:C:A	yes	6	31289978	rs115867506	C	A	-0.0384244	0.0567471	0.020151872798154	-0.1124	0.0415	0.006809
chr6:31290018:A:G	yes	6	31290018	rs114338776	A	G	-0.0384244	0.0567471	0.020151872798154	-0.1125	0.0415	0.006738
chr6:31290023:C:T	yes	6	31290023	rs117686116	C	T	-0.292057	0.0655641	0.0175722922950275	-0.3065	0.0543	1.615e-08
chr6:31290071:T:C	yes	6	31290071	rs116746941	T	C	-0.29206	0.0655628	0.0175726754966506	-0.3065	0.0543	1.615e-08
chr6:31290078:C:T	yes	6	31290078	rs114381246	C	T	-0.29206	0.0655628	0.0175726754966506	-0.3065	0.0543	1.615e-08
chr6:31290081:C:T	yes	6	31290081	rs115328172	C	T	-0.0384244	0.0567471	0.020151872798154	-0.1125	0.0415	0.006738
chr6:31290111:A:T	yes	6	31290111	rs114773928	A	T	-0.0437424	0.0565953	0.0204461291358563	-0.1153	0.0415	0.005435
chr6:31290166:CAGA:C	yes	6	31290166	rs79925906	CAGA	C	-0.067227	0.0230313	0.140626535897327	-0.0164	0.0191	0.3915
chr6:31290216:T:A	yes	6	31290216	rs117468183	T	A	-0.0384244	0.0567471	0.020151872798154	-0.1125	0.0415	0.006738
chr6:31290259:A:C	yes	6	31290259	rs115545796	A	C	-0.151176	0.0431103	0.0377245187329339	-0.1926	0.0331	6.02e-09
chr6:31290269:T:C	yes	6	31290269	rs182445956	T	C	-0.151177	0.0431102	0.0377247482299544	-0.1926	0.0331	6.02e-09
chr6:31290270:G:A	yes	6	31290270	rs186383839	G	A	-0.0385663	0.0567517	0.020151872798154	-0.1133	0.0415	0.006358
chr6:31290270:GT:G	yes	6	31290270	rs367691197	GT	G	-0.552772	0.0312048	0.0981224450809378	-0.5484	0.0229	6.24e-127
chr6:31290319:C:T	yes	6	31290319	rs16899166	C	T	-0.0384731	0.056738	0.0201558854192523	-0.1125	0.0415	0.006738
chr6:31290364:G:A	yes	6	31290364	rs28367594	G	A	-0.653937	0.0488361	0.0412599332254514	-0.529	0.0384	2.956e-43
chr6:31290449:A:G	yes	6	31290449	rs2524039	A	G	-0.0909997	0.0209046	0.178295784753114	-0.0645	0.017	0.000156
chr6:31290478:G:C	yes	6	31290478	rs2844595	G	C	-0.0451013	0.0159365	0.580695030531698	-0.0644	0.0128	5.192e-07
chr6:31290559:C:T	yes	6	31290559	rs114722623	C	T	-0.29206	0.0655632	0.0175726036463926	-0.3065	0.0543	1.615e-08
chr6:31290580:A:G	yes	6	31290580	rs116741676	A	G	-0.0384244	0.0567471	0.020151872798154	-0.1125	0.0415	0.006738
chr6:31290590:G:A	yes	6	31290590	rs117201909	G	A	-0.0384244	0.0567471	0.020151872798154	-0.1125	0.0415	0.006738
chr6:31290594:G:A	yes	6	31290594	rs114093160	G	A	-0.15178	0.043104	0.0377530664955702	-0.1908	0.033	7.694e-09
chr6:31290609:T:C	yes	6	31290609	rs147710409	T	C	-0.291905	0.0655689	0.0175688759840339	-0.3064	0.0543	1.642e-08
chr6:31290616:G:A	yes	6	31290616	rs2844594	G	A	-0.108075	0.020111	0.19931427390162	-0.0795	0.0163	1.068e-06
chr6:31290625:G:A	yes	6	31290625	rs142520922	G	A	-0.29206	0.0655628	0.0175726754966506	-0.3065	0.0543	1.615e-08
chr6:31290633:A:T	yes	6	31290633	rs115864648	A	T	-0.0370475	0.0567598	0.0201269550366213	-0.1118	0.0415	0.0071
chr6:31290634:G:A	yes	6	31290634	rs146912253	G	A	-0.29206	0.0655628	0.0175726754966506	-0.3065	0.0543	1.615e-08
chr6:31290636:T:G	yes	6	31290636	rs116507979	T	G	-0.0370475	0.0567598	0.0201269550366213	-0.1118	0.0415	0.0071
chr6:31290647:C:T	yes	6	31290647	rs78602870	C	T	-0.118949	0.0409966	0.0411420603810869	-0.1421	0.0313	5.6e-06
chr6:31290687:G:A	yes	6	31290687	rs147956249	G	A	NA	NA	NA	0.4662	0.1806	0.009847
chr6:31290710:C:G	yes	6	31290710	rs181588230	C	G	-0.29206	0.0655628	0.0175726754966506	-0.3065	0.0543	1.615e-08
chr6:31290711:AAG:A	yes	6	31290711	rs370525229	AAG	A	-0.0385021	0.0567587	0.0201483900187852	-0.1125	0.0415	0.006738
chr6:31290723:C:A	yes	6	31290723	rs114818416	C	A	-0.0385021	0.0567587	0.0201483900187852	-0.1125	0.0415	0.006738
chr6:31290787:C:T	yes	6	31290787	rs73394807	C	T	NA	NA	NA	-0.6519	0.1769	0.0002288
chr6:31290793:G:T	yes	6	31290793	rs114393491	G	T	-0.0361254	0.0567889	0.0201006067922244	-0.1112	0.0415	0.007442
chr6:31290825:A:G	yes	6	31290825	rs185848342	A	G	NA	NA	NA	-0.1052	0.279	0.706
chr6:31290833:AAAG:A	yes	6	31290833	rs201706029	AAAG	A	-0.29206	0.0655628	0.0175726754966506	-0.3065	0.0543	1.615e-08
chr6:31290849:CATAT:C	yes	6	31290849	rs367893790	CATAT	C	-0.0249064	0.0563223	0.0204149808620414	-0.1111	0.0413	0.007105
chr6:31290867:C:CT	yes	6	31290867	rs9281306	C	CT	-0.067242	0.0230894	0.14013880529231	-0.0159	0.0191	0.4042
chr6:31290910:G:A	yes	6	31290910	rs16899168	G	A	-0.0397842	0.0545743	0.0219378100148608	-0.0606	0.0384	0.1144
chr6:31290912:C:T	yes	6	31290912	rs116837597	C	T	-0.29206	0.0655628	0.0175726754966506	-0.3065	0.0543	1.615e-08
chr6:31290962:A:T	yes	6	31290962	rs143006320	A	T	NA	NA	NA	0.0736	0.3671	0.8411
chr6:31291051:T:A	yes	6	31291051	rs117797246	T	A	-0.0384244	0.0567471	0.020151872798154	-0.1125	0.0415	0.006738
chr6:31291060:G:A	yes	6	31291060	rs9468925	G	A	0.0476174	0.0165631	0.352107431862185	-0.0073	0.013	0.5765
chr6:31291069:T:C	yes	6	31291069	rs2256583	T	C	-0.0909277	0.0209023	0.178310548969887	-0.0644	0.017	0.0001587
chr6:31291091:T:C	yes	6	31291091	rs3873377	T	C	-0.155091	0.0321138	0.0706110334964986	-0.1109	0.0241	4.255e-06
chr6:31291114:C:G	yes	6	31291114	rs114555121	C	G	-0.29206	0.0655628	0.0175726754966506	-0.3065	0.0543	1.615e-08
chr6:31291182:T:C	yes	6	31291182	rs141190242	T	C	NA	NA	NA	-0.3105	0.2451	0.2053
chr6:31291191:G:A	yes	6	31291191	rs3906269	G	A	0.0769101	0.0173019	0.290702910246106	0.0331	0.0137	0.01559
chr6:31291209:T:C	yes	6	31291209	rs78950083	T	C	-0.152119	0.04313	0.0377236429608157	-0.1926	0.0331	5.94e-09
chr6:31291210:G:A	yes	6	31291210	rs79954546	G	A	-0.0384244	0.0567471	0.020151872798154	-0.1125	0.0415	0.006738
chr6:31291240:T:C	yes	6	31291240	rs16899170	T	C	-0.151086	0.043108	0.0377247482299544	-0.192	0.0331	6.702e-09
chr6:31291279:C:G	yes	6	31291279	rs116196347	C	G	-0.29206	0.0655628	0.0175726754966506	-0.3065	0.0543	1.615e-08
chr6:31291351:C:G	yes	6	31291351	rs117508387	C	G	NA	NA	NA	-0.1936	0.1615	0.2306
chr6:31291360:T:C	yes	6	31291360	rs1819788	T	C	-0.0671952	0.0230325	0.140616032872138	-0.0163	0.0191	0.3937
chr6:31291478:T:C	yes	6	31291478	rs73728799	T	C	-0.118484	0.040998	0.0411237969972049	-0.1418	0.0313	5.86e-06
chr6:31291486:T:C	yes	6	31291486	rs73728802	T	C	-0.118492	0.0409981	0.0411242526145366	-0.1409	0.0313	6.715e-06
chr6:31291492:T:C	yes	6	31291492	rs35667233	T	C	-0.151086	0.043108	0.0377247482299544	-0.192	0.0331	6.702e-09
chr6:31291555:T:C	yes	6	31291555	rs35401506	T	C	-0.151108	0.0431087	0.0377245187329339	-0.1935	0.0331	5.104e-09
chr6:31291561:A:G	yes	6	31291561	rs36060788	A	G	-0.151086	0.043108	0.0377247482299544	-0.192	0.0331	6.702e-09
chr6:31291567:T:C	yes	6	31291567	rs113086793	T	C	NA	NA	NA	-0.5658	0.4497	0.2084
chr6:31291610:G:A	yes	6	31291610	rs28367595	G	A	0.0520533	0.0167609	0.331816511939632	0.0055	0.0132	0.6764
chr6:31291658:C:T	yes	6	31291658	rs35870025	C	T	-0.151327	0.043108	0.037733390226448	-0.1913	0.0331	7.558e-09
chr6:31291666:C:T	yes	6	31291666	rs34743644	C	T	-0.151103	0.043109	0.0377240597382092	-0.192	0.0331	6.702e-09
chr6:31291669:A:T	yes	6	31291669	rs28367596	A	T	-0.654048	0.0488404	0.0412594777417288	-0.5291	0.0384	2.873e-43
chr6:31291681:T:C	yes	6	31291681	rs116506525	T	C	-0.151107	0.0431087	0.0377245187329339	-0.192	0.0331	6.702e-09
chr6:31291718:A:G	yes	6	31291718	rs116030808	A	G	-0.150794	0.0431124	0.0377128343777817	-0.1918	0.0331	6.883e-09
chr6:31291754:C:A	yes	6	31291754	rs2524164	C	A	-0.0671763	0.0230308	0.140625892058125	-0.0163	0.0191	0.3937
chr6:31291760:CT:C	yes	6	31291760	rs372055171	CT	C	-0.118484	0.040998	0.0411238446005701	-0.1418	0.0313	5.86e-06
chr6:31291766:T:C	yes	6	31291766	rs115175858	T	C	-0.151086	0.043108	0.0377247482299544	-0.192	0.0331	6.702e-09
chr6:31291802:C:T	yes	6	31291802	rs2524163	C	T	-0.0455339	0.0159351	0.580812481165904	-0.0647	0.0128	4.587e-07
chr6:31291828:G:A	yes	6	31291828	rs114454776	G	A	-0.151042	0.0431096	0.0377218069793502	-0.192	0.0331	6.702e-09
chr6:31291927:A:G	yes	6	31291927	rs115106318	A	G	-0.151087	0.0431079	0.0377247482299544	-0.192	0.0331	6.702e-09
chr6:31291938:G:A	yes	6	31291938	rs113362839	G	A	NA	NA	NA	-0.1857	0.1202	0.1224
chr6:31291946:G:A	yes	6	31291946	rs115754657	G	A	-0.29206	0.0655628	0.0175726754966506	-0.3065	0.0543	1.615e-08
chr6:31291952:G:C	yes	6	31291952	rs34332804	G	C	-0.151089	0.0431079	0.0377247482299544	-0.192	0.0331	6.702e-09
chr6:31291973:C:T	yes	6	31291973	rs2524162	C	T	-0.0843443	0.0224907	0.149728463672475	-0.0402	0.0185	0.02955
chr6:31292021:C:G	yes	6	31292021	rs2524161	C	G	-0.0452795	0.0159351	0.580788114977908	-0.0644	0.0128	5.034e-07
chr6:31292057:T:G	yes	6	31292057	rs34254374	T	G	-0.15101	0.0431101	0.0377207017178751	-0.1924	0.0331	6.184e-09
chr6:31292058:A:G	yes	6	31292058	chr6:31292058:A:G	A	G	NA	NA	NA	-0.238	0.2945	0.4189
chr6:31292060:G:A	yes	6	31292060	rs35206735	G	A	-0.151089	0.0431079	0.0377247482299544	-0.1925	0.0331	6.101e-09
chr6:31292077:G:A	yes	6	31292077	rs2524160	G	A	-0.0672179	0.0230304	0.140634444184801	-0.0163	0.0191	0.3937
chr6:31292092:T:C	yes	6	31292092	rs114500903	T	C	-0.151039	0.0431094	0.0377220364778309	-0.192	0.0331	6.702e-09
chr6:31292093:G:A	yes	6	31292093	rs116452682	G	A	-0.15104	0.0431094	0.0377222659760838	-0.192	0.0331	6.702e-09
chr6:31292125:A:G	yes	6	31292125	rs6916525	A	G	-0.155093	0.0321139	0.0706110334964986	-0.1109	0.0241	4.255e-06
chr6:31292153:A:G	yes	6	31292153	rs2524159	A	G	-0.045225	0.0159354	0.580797667871223	-0.0644	0.0128	5.034e-07
chr6:31292175:T:G	yes	6	31292175	rs6939681	T	G	-0.155091	0.0321138	0.0706110334964986	-0.1109	0.0241	4.255e-06
chr6:31292178:A:G	yes	6	31292178	rs34925694	A	G	-0.151089	0.0431079	0.0377247482299544	-0.192	0.0331	6.702e-09
chr6:31292227:C:A	yes	6	31292227	rs34505728	C	A	-0.151089	0.0431079	0.0377247482299544	-0.192	0.0331	6.702e-09
chr6:31292263:T:G	yes	6	31292263	rs35298376	T	G	-0.151089	0.0431079	0.0377247482299544	-0.192	0.0331	6.702e-09
chr6:31292272:T:C	yes	6	31292272	rs35389342	T	C	-0.151089	0.0431079	0.0377247482299544	-0.192	0.0331	6.702e-09
chr6:31292328:G:A	yes	6	31292328	rs35235581	G	A	-0.151277	0.0431685	0.037640810675508	-0.1925	0.0331	6.101e-09
chr6:31292351:G:A	yes	6	31292351	rs115464798	G	A	-0.00394409	0.0343153	0.0562654939176095	-6e-04	0.028	0.9831
chr6:31292391:C:CT	yes	6	31292391	rs35626283	C	CT	-0.151142	0.04311	0.0377242798715522	-0.1918	0.0331	6.883e-09
chr6:31292408:T:C	yes	6	31292408	rs114392121	T	C	-0.151277	0.0431685	0.037640810675508	-0.1925	0.0331	6.101e-09
chr6:31292424:T:A	yes	6	31292424	rs115042633	T	A	-0.151089	0.0431079	0.0377247482299544	-0.192	0.0331	6.702e-09
chr6:31292441:C:T	yes	6	31292441	rs9468926	C	T	0.0521288	0.0167529	0.331945092587996	0.0054	0.0132	0.6824
chr6:31292464:T:G	yes	6	31292464	rs73730008	T	G	-0.118486	0.0409981	0.0411237969972049	-0.1422	0.0313	5.492e-06
chr6:31292485:C:G	yes	6	31292485	rs28367597	C	G	0.0919469	0.0174605	0.280809849977585	0.054	0.0138	8.749e-05
chr6:31292554:G:C	yes	6	31292554	rs2524157	G	C	-0.0452796	0.0159351	0.580788114977908	-0.0644	0.0128	5.034e-07
chr6:31292568:T:C	yes	6	31292568	rs9357122	T	C	-0.155091	0.0321138	0.0706110334964986	-0.1109	0.0241	4.255e-06
chr6:31292587:A:G	yes	6	31292587	rs114203148	A	G	0.103599	0.0679375	0.0129356923366086	0.1765	0.0518	0.0006486
chr6:31292620:A:G	yes	6	31292620	rs2524156	A	G	-0.0452796	0.0159351	0.580788114977908	-0.0644	0.0128	5.034e-07
chr6:31292621:A:G	yes	6	31292621	rs117127791	A	G	-0.151089	0.0431079	0.0377247482299544	-0.192	0.0331	6.702e-09
chr6:31292685:C:G	yes	6	31292685	rs114601215	C	G	-0.151089	0.0431079	0.0377247482299544	-0.192	0.0331	6.702e-09
chr6:31292738:G:A	yes	6	31292738	rs73394822	G	A	NA	NA	NA	-0.6518	0.1769	0.0002292
chr6:31292792:G:C	yes	6	31292792	rs9394051	G	C	-0.154991	0.0321148	0.0706034704877479	-0.1108	0.0241	4.318e-06
chr6:31292806:T:C	yes	6	31292806	rs114489270	T	C	-0.151101	0.043108	0.0377258957116391	-0.192	0.0331	6.702e-09
chr6:31292817:T:G	yes	6	31292817	rs116548532	T	G	-0.151089	0.0431079	0.0377247482299544	-0.192	0.0331	6.702e-09
chr6:31292856:T:C	yes	6	31292856	rs116537416	T	C	-0.151089	0.0431079	0.0377247482299544	-0.192	0.0331	6.702e-09
chr6:31292931:C:T	yes	6	31292931	rs9394052	C	T	-0.155093	0.0321138	0.0706112466670152	-0.1106	0.0241	4.515e-06
chr6:31292962:A:G	yes	6	31292962	rs2524155	A	G	-0.0671687	0.0230322	0.140621893302444	-0.0163	0.0191	0.3937
chr6:31293049:T:C	yes	6	31293049	rs60311232	T	C	NA	NA	NA	-0.6518	0.1769	0.0002292
chr6:31293086:A:G	yes	6	31293086	rs116065050	A	G	-0.292177	0.0656179	0.0175574449553796	-0.3067	0.0543	1.655e-08
chr6:31293111:G:A	yes	6	31293111	rs60582327	G	A	-0.531094	0.0318697	0.0921673463331051	-0.5288	0.0234	2.13e-113
chr6:31293262:T:G	yes	6	31293262	rs115553935	T	G	-0.292764	0.065602	0.0175692574446593	-0.3063	0.0543	1.725e-08
chr6:31293279:C:T	yes	6	31293279	rs55993314	C	T	-0.151089	0.0431079	0.0377247482299544	-0.192	0.0331	6.702e-09
chr6:31293307:T:A	yes	6	31293307	rs3906276	T	A	0.0768579	0.0173027	0.290718404128883	0.0332	0.0137	0.01502
chr6:31293360:C:T	yes	6	31293360	rs16899178	C	T	-0.15108	0.0431016	0.0377302288636251	-0.192	0.0331	6.702e-09
chr6:31293396:C:T	yes	6	31293396	rs2524154	C	T	-0.0670495	0.0230405	0.140548628116944	-0.0163	0.0191	0.3937
chr6:31293408:T:C	yes	6	31293408	rs2213140	T	C	-0.0453599	0.0159366	0.580724857630372	-0.0644	0.0128	5.046e-07
chr6:31293419:G:A	yes	6	31293419	rs2243866	G	A	-0.0453405	0.0159355	0.580800110013513	-0.0644	0.0128	5.046e-07
chr6:31293444:G:A	yes	6	31293444	rs75652792	G	A	-0.326291	0.0922785	0.00908282733485936	-0.2923	0.065	7.008e-06
chr6:31293474:T:C	yes	6	31293474	rs184607371	T	C	NA	NA	NA	0.1873	0.2958	0.5266
chr6:31293499:A:G	yes	6	31293499	rs2243868	A	G	-0.045392	0.0159357	0.580810823825881	-0.0644	0.0128	5.046e-07
chr6:31293581:C:G	yes	6	31293581	rs56409019	C	G	-0.151089	0.0431079	0.0377247482299544	-0.192	0.0331	6.702e-09
chr6:31293616:C:T	yes	6	31293616	rs55793836	C	T	-0.150396	0.0431121	0.0376999256912481	-0.1908	0.0331	8.297e-09
chr6:31293656:T:A	yes	6	31293656	rs115083165	T	A	-0.292756	0.0655633	0.0175864921331433	-0.306	0.0543	1.712e-08
chr6:31293693:G:A	yes	6	31293693	rs9295969	G	A	-0.154756	0.0321087	0.0706351270557442	-0.1113	0.0241	3.882e-06
chr6:31293715:C:T	yes	6	31293715	rs34504767	C	T	-0.151089	0.0431079	0.0377247482299544	-0.192	0.0331	6.702e-09
chr6:31293737:T:C	yes	6	31293737	rs73730013	T	C	-0.120002	0.0410419	0.0411106547077739	-0.1427	0.0313	5.114e-06
chr6:31293793:T:G	yes	6	31293793	rs115748458	T	G	-0.151089	0.0431079	0.0377247482299544	-0.192	0.0331	6.702e-09
chr6:31293794:T:C	yes	6	31293794	rs116134275	T	C	-0.151089	0.0431079	0.0377247482299544	-0.192	0.0331	6.702e-09
chr6:31293865:C:A	yes	6	31293865	rs73730014	C	A	-0.119045	0.0410076	0.0411237596017719	-0.1422	0.0313	5.537e-06
chr6:31293868:G:A	yes	6	31293868	rs35742578	G	A	-0.15109	0.043108	0.0377247482299544	-0.192	0.0331	6.702e-09
chr6:31293887:C:T	yes	6	31293887	rs34932440	C	T	-0.0384571	0.0567472	0.0201536900317435	-0.1125	0.0415	0.006738
chr6:31293914:T:C	yes	6	31293914	rs28367598	T	C	-0.652615	0.0488387	0.0412969429331368	-0.5284	0.0384	3.608e-43
chr6:31294000:A:T	yes	6	31294000	rs35196124	A	T	-0.15109	0.043108	0.0377247482299544	-0.192	0.0331	6.702e-09
chr6:31294004:A:G	yes	6	31294004	rs35933419	A	G	-0.15109	0.043108	0.0377247482299544	-0.192	0.0331	6.702e-09
chr6:31294074:C:T	yes	6	31294074	rs114265643	C	T	-0.151036	0.0431141	0.0377179234715663	-0.1922	0.0331	6.438e-09
chr6:31294110:A:T	yes	6	31294110	rs187999352	A	T	-0.15109	0.043108	0.0377247482299544	-0.192	0.0331	6.702e-09
chr6:31294111:T:A	yes	6	31294111	rs192233466	T	A	-0.15109	0.043108	0.0377247482299544	-0.192	0.0331	6.702e-09
chr6:31294152:C:T	yes	6	31294152	rs2524152	C	T	-0.0908907	0.0209009	0.178332375432849	-0.0645	0.017	0.0001459
chr6:31294179:A:G	yes	6	31294179	rs35611056	A	G	-0.151092	0.043108	0.0377247482299544	-0.192	0.0331	6.702e-09
chr6:31294182:G:A	yes	6	31294182	rs2524151	G	A	-0.0670015	0.0230301	0.140626446684634	-0.0162	0.0191	0.396
chr6:31294184:C:A	yes	6	31294184	rs9264769	C	A	0.100823	0.025266	0.103867069897364	0.1332	0.0214	4.711e-10
chr6:31294206:T:C	yes	6	31294206	rs34187356	T	C	-0.151092	0.043108	0.0377247482299544	-0.192	0.0331	6.702e-09
chr6:31294247:A:G	yes	6	31294247	rs56042166	A	G	-0.150117	0.0431208	0.0376861797482941	-0.1914	0.0331	7.359e-09
chr6:31294258:A:G	yes	6	31294258	rs115950506	A	G	-0.29206	0.0655628	0.0175726754966506	-0.3065	0.0543	1.615e-08
chr6:31294276:A:T	yes	6	31294276	rs73730015	A	T	-0.119048	0.0410075	0.0411239874106372	-0.1436	0.0312	4.112e-06
chr6:31294392:T:C	yes	6	31294392	rs3873379	T	C	0.076957	0.0172942	0.290820632477784	0.0331	0.0137	0.01535
chr6:31294412:T:G	yes	6	31294412	rs116708889	T	G	-0.29206	0.0655628	0.0175726754966506	-0.3065	0.0543	1.615e-08
chr6:31294424:G:C	yes	6	31294424	rs114634925	G	C	-0.29206	0.0655628	0.0175726754966506	-0.3065	0.0543	1.615e-08
chr6:31294512:C:T	yes	6	31294512	rs78489254	C	T	NA	NA	NA	0.5412	0.1287	2.618e-05
chr6:31294661:C:T	yes	6	31294661	rs3873380	C	T	0.0777253	0.0171916	0.299582981680981	0.0293	0.0135	0.03012
chr6:31294662:G:A	yes	6	31294662	rs115971093	G	A	-0.212812	0.0440633	0.0392153027423318	-0.1399	0.034	3.843e-05
chr6:31294684:T:C	yes	6	31294684	rs9348863	T	C	-0.157772	0.0320531	0.0709835848030637	-0.1122	0.024	3.063e-06
chr6:31294827:T:C	yes	6	31294827	rs117514434	T	C	NA	NA	NA	-0.1936	0.1615	0.2306
chr6:31294842:C:G	yes	6	31294842	rs111664408	C	G	NA	NA	NA	-0.2125	0.1432	0.1379
chr6:31294873:T:A	yes	6	31294873	rs2524150	T	A	-0.0910889	0.020903	0.178329573795669	-0.0638	0.017	0.0001829
chr6:31294874:C:T	yes	6	31294874	rs2524149	C	T	-0.0910889	0.020903	0.178329573795669	-0.0638	0.017	0.0001829
chr6:31294875:G:A	yes	6	31294875	rs118067278	G	A	NA	NA	NA	-0.3432	0.2251	0.1274
chr6:31294897:AT:A	yes	6	31294897	rs138992110	AT	A	-0.0671599	0.02303	0.140630104141617	-0.0163	0.0191	0.3937
chr6:31294900:T:C	yes	6	31294900	rs189869162	T	C	-0.15109	0.043108	0.0377247482299544	-0.192	0.0331	6.702e-09
chr6:31294940:T:A	yes	6	31294940	rs115667045	T	A	-0.150936	0.0431098	0.037719095223074	-0.1917	0.0331	6.976e-09
chr6:31294950:C:T	yes	6	31294950	rs76343304	C	T	-0.185943	0.0393291	0.0468028720227398	-0.2188	0.0297	1.802e-13
chr6:31294984:C:T	yes	6	31294984	rs114899495	C	T	-0.151051	0.0431109	0.0377208834439183	-0.192	0.0331	6.702e-09
chr6:31294992:C:T	yes	6	31294992	rs116654277	C	T	-0.151053	0.0431109	0.0377211129420714	-0.192	0.0331	6.702e-09
chr6:31294993:T:G	yes	6	31294993	rs2524148	T	G	-0.0671599	0.02303	0.140630104141617	-0.0163	0.0191	0.3937
chr6:31295004:G:A	yes	6	31295004	rs2524147	G	A	-0.0908423	0.0209005	0.178311844764806	-0.0645	0.017	0.0001459
chr6:31295006:T:C	yes	6	31295006	rs2524146	T	C	-0.0908423	0.0209005	0.178311844764806	-0.0645	0.017	0.0001459
chr6:31295092:G:A	yes	6	31295092	rs9357123	G	A	-0.176361	0.0332535	0.0664498833341608	-0.1147	0.0252	5.39e-06
chr6:31295093:C:T	yes	6	31295093	rs116405890	C	T	-0.149864	0.0431193	0.0376736251858025	-0.1903	0.0331	9.079e-09
chr6:31295146:G:A	yes	6	31295146	rs3906273	G	A	-0.378381	0.0228765	0.173481891711036	-0.3134	0.0177	1.854e-70
chr6:31295147:C:T	yes	6	31295147	rs3906272	C	T	-0.425836	0.0258547	0.135756464793324	-0.327	0.0199	1.044e-60
chr6:31295182:T:C	yes	6	31295182	rs115219503	T	C	-0.15084	0.0431139	0.0377127481935042	-0.1918	0.0331	6.883e-09
chr6:31295223:A:T	yes	6	31295223	rs117306876	A	T	NA	NA	NA	-0.3432	0.2251	0.1274
chr6:31295266:A:G	yes	6	31295266	rs9468928	A	G	-0.378356	0.0228751	0.173491426655126	-0.3134	0.0177	1.854e-70
chr6:31295274:A:G	yes	6	31295274	rs2853926	A	G	-0.266203	0.0184222	0.276473216502011	-0.1937	0.0148	2.469e-39
chr6:31295439:G:A	yes	6	31295439	rs9468929	G	A	-0.42678	0.0258703	0.135765131136224	-0.3281	0.02	1.023e-60
chr6:31295454:T:G	yes	6	31295454	rs3873381	T	G	-0.155029	0.0321182	0.0705987892556116	-0.1094	0.0241	5.766e-06
chr6:31295476:T:C	yes	6	31295476	rs137930337	T	C	NA	NA	NA	0.2521	0.3203	0.4312
chr6:31295479:A:G	yes	6	31295479	rs3873382	A	G	-0.157714	0.0320576	0.0709711274101449	-0.1122	0.024	3.063e-06
chr6:31295520:G:A	yes	6	31295520	rs28732109	G	A	-0.425177	0.0258502	0.135744868530768	-0.3267	0.0199	1.33e-60
chr6:31295572:C:A	yes	6	31295572	rs115973915	C	A	-0.15109	0.043108	0.0377247482299544	-0.192	0.0331	6.702e-09
chr6:31295573:G:A	yes	6	31295573	rs2524144	G	A	-0.0672348	0.02303	0.140635483641479	-0.0156	0.0191	0.4144
chr6:31295592:A:G	yes	6	31295592	rs28732110	A	G	-0.378339	0.0228757	0.173483463126051	-0.3133	0.0177	1.996e-70
chr6:31295595:C:T	yes	6	31295595	rs28732111	C	T	-0.378317	0.0228762	0.173477419603064	-0.3133	0.0177	1.996e-70
chr6:31295626:T:G	yes	6	31295626	rs28732112	T	G	-0.378394	0.0228763	0.173504162121037	-0.3134	0.0177	1.826e-70
chr6:31295633:G:A	yes	6	31295633	rs114016160	G	A	-0.151092	0.043108	0.0377247482299544	-0.192	0.0331	6.702e-09
chr6:31295698:T:G	yes	6	31295698	rs28732113	T	G	-0.425296	0.0258495	0.135758717230241	-0.3266	0.0199	1.413e-60
chr6:31295705:A:T	yes	6	31295705	rs115101855	A	T	-0.151086	0.0431081	0.0377245093687483	-0.192	0.0331	6.702e-09
chr6:31295713:T:C	yes	6	31295713	rs180835449	T	C	-0.218347	0.103553	0.00684602625458106	-0.0901	0.0798	0.2588
chr6:31295715:T:A	yes	6	31295715	rs28732114	T	A	-0.37833	0.0228751	0.173487514758832	-0.3133	0.0177	1.996e-70
chr6:31295726:C:A	yes	6	31295726	rs113816421	C	A	-0.53146	0.0318779	0.0921727365865799	-0.5287	0.0234	2.09e-113
chr6:31295733:T:C	yes	6	31295733	rs2524143	T	C	-0.251798	0.0171445	0.716923562679715	-0.2503	0.0141	6.212e-71
chr6:31295745:C:G	yes	6	31295745	chr6:31295745:C:G	C	G	-0.249996	0.0171299	0.716576585700534	-0.2413	0.014	3.817e-66
chr6:31295759:G:C	yes	6	31295759	rs28732115	G	C	-0.378316	0.0228754	0.173484135889903	-0.3133	0.0177	1.996e-70
chr6:31295771:C:T	yes	6	31295771	rs114601085	C	T	-0.151089	0.043108	0.0377246526854862	-0.192	0.0331	6.702e-09
chr6:31295810:T:G	yes	6	31295810	rs28732116	T	G	-0.378158	0.0228756	0.173459963817734	-0.3136	0.0177	1.484e-70
chr6:31295824:T:G	yes	6	31295824	rs114294380	T	G	-0.151089	0.043108	0.0377247482299544	-0.192	0.0331	6.612e-09
chr6:31295863:C:T	yes	6	31295863	rs28894983	C	T	-0.378331	0.0228755	0.173484334959737	-0.3133	0.0177	1.996e-70
chr6:31295872:A:G	yes	6	31295872	rs28894984	A	G	-0.378326	0.0228756	0.173483606528892	-0.3133	0.0177	1.996e-70
chr6:31295880:G:T	yes	6	31295880	rs3909124	G	T	0.0776779	0.017306	0.290436483921718	0.0386	0.0137	0.004782
chr6:31295885:C:A	yes	6	31295885	rs2524141	C	A	-0.0662346	0.0230315	0.140513868812299	-0.0148	0.0191	0.438
chr6:31295913:C:A	yes	6	31295913	rs115972014	C	A	NA	NA	NA	-0.1073	0.2198	0.6254
chr6:31295929:A:G	yes	6	31295929	rs11760024	A	G	-0.107102	0.0576473	0.0204068289290599	-0.1076	0.0439	0.0142
chr6:31295961:A:G	yes	6	31295961	rs77717244	A	G	-0.326664	0.0922787	0.00908572389981666	-0.3004	0.0652	4.03e-06
chr6:31295974:T:C	yes	6	31295974	rs2894207	T	C	-0.378325	0.0228755	0.173483842570772	-0.3133	0.0177	1.996e-70
chr6:31296024:G:T	yes	6	31296024	rs114583506	G	T	-0.15109	0.043108	0.0377247482299544	-0.192	0.0331	6.702e-09
chr6:31296052:G:T	yes	6	31296052	rs115036706	G	T	NA	NA	NA	-0.8753	0.4769	0.06645
chr6:31296075:G:C	yes	6	31296075	rs116165038	G	C	-0.15109	0.043108	0.0377247482299544	-0.192	0.0331	6.702e-09
chr6:31296132:C:A	yes	6	31296132	rs12110912	C	A	0.091305	0.0174502	0.281359218866666	0.0536	0.0138	9.882e-05
chr6:31296134:C:T	yes	6	31296134	rs2394966	C	T	-0.425151	0.0258586	0.135698606735794	-0.3264	0.0199	1.693e-60
chr6:31296356:G:C	yes	6	31296356	rs2524139	G	C	-0.251196	0.0171479	0.71669726464955	-0.2428	0.0141	6.89e-67
chr6:31296394:T:C	yes	6	31296394	rs2524138	T	C	-0.0667791	0.0230339	0.140573590202883	-0.0153	0.0191	0.4238
chr6:31296401:C:T	yes	6	31296401	rs115865502	C	T	-0.15109	0.043108	0.0377247482299544	-0.192	0.0331	6.702e-09
chr6:31296436:A:G	yes	6	31296436	rs144724632	A	G	NA	NA	NA	-0.1653	0.1555	0.288
chr6:31296457:G:A	yes	6	31296457	rs28894985	G	A	-0.424576	0.0258549	0.135615019530084	-0.3265	0.0199	1.597e-60
chr6:31296469:T:C	yes	6	31296469	rs28894986	T	C	-0.424869	0.0258582	0.13561224023235	-0.3266	0.0199	1.415e-60
chr6:31296507:C:T	yes	6	31296507	rs115228090	C	T	-0.151024	0.0431101	0.037721017397522	-0.1906	0.0331	8.609e-09
chr6:31296511:T:C	yes	6	31296511	rs115805679	T	C	-0.151022	0.0431099	0.0377211129420714	-0.192	0.0331	6.702e-09
chr6:31296525:A:C	yes	6	31296525	rs28894987	A	C	-0.377344	0.0228788	0.173319519427803	-0.3131	0.0177	2.497e-70
chr6:31296526:G:T	yes	6	31296526	rs28894988	G	T	-0.377344	0.0228788	0.173319519427803	-0.3131	0.0177	2.497e-70
chr6:31296541:T:G	yes	6	31296541	rs28894989	T	G	-0.377281	0.0228755	0.173360175381818	-0.3129	0.0177	2.895e-70
chr6:31296542:G:T	yes	6	31296542	rs28894990	G	T	-0.377281	0.0228755	0.173360175381818	-0.3129	0.0177	2.895e-70
chr6:31296584:G:GT	yes	6	31296584	rs28893469	G	GT	-0.424029	0.0258493	0.135623661166211	-0.3262	0.0199	2.033e-60
chr6:31296615:G:A	yes	6	31296615	rs9380237	G	A	-0.341428	0.0196931	0.244090993487557	-0.2786	0.0152	3.241e-75
chr6:31296631:C:T	yes	6	31296631	rs115494471	C	T	-0.15109	0.043108	0.0377247482299544	-0.192	0.0331	6.702e-09
chr6:31296638:C:A	yes	6	31296638	rs117516622	C	A	-0.379882	0.0974726	0.00840154366549314	-0.3931	0.0763	2.572e-07
chr6:31296684:A:C	yes	6	31296684	rs3094682	A	C	0.579594	0.0237805	0.823072163647447	0.5555	0.0192	3.88e-184
chr6:31296720:T:C	yes	6	31296720	rs114973736	T	C	-0.151091	0.043108	0.0377247960021814	-0.192	0.0331	6.702e-09
chr6:31296735:G:A	yes	6	31296735	rs115964138	G	A	-0.151335	0.0431224	0.037716794694008	-0.1921	0.0331	6.524e-09
chr6:31296740:T:C	yes	6	31296740	rs116334679	T	C	-0.151335	0.0431224	0.037716794694008	-0.1921	0.0331	6.524e-09
chr6:31296800:T:C	yes	6	31296800	rs115700453	T	C	-0.15109	0.043108	0.0377247482299544	-0.192	0.0331	6.702e-09
chr6:31296805:C:T	yes	6	31296805	rs2524137	C	T	-0.21278	0.0166509	0.67740001727649	-0.1913	0.0135	2.306e-45
chr6:31296806:G:T	yes	6	31296806	chr6:31296806:G:T	G	T	-0.151103	0.0431158	0.0377176649240267	-0.192	0.0331	6.612e-09
chr6:31296821:A:G	yes	6	31296821	rs28732117	A	G	-0.421849	0.0258444	0.135706381518949	-0.325	0.0199	5.301e-60
chr6:31296822:CA:C	yes	6	31296822	rs67539673	CA	C	-0.421695	0.0258477	0.135672993361699	-0.3249	0.0199	5.629e-60
chr6:31296833:A:G	yes	6	31296833	rs9468930	A	G	-0.375777	0.0228725	0.173457272353943	-0.3121	0.0177	6.235e-70
chr6:31296842:T:A	yes	6	31296842	rs9468931	T	A	-0.432388	0.0257552	0.138666337156116	-0.3347	0.0198	4.092e-64
chr6:31296938:T:A	yes	6	31296938	rs9366777	T	A	-0.143979	0.0319903	0.0716884665291202	-0.0839	0.0241	0.0004907
chr6:31296985:G:A	yes	6	31296985	rs2524136	G	A	-0.0915969	0.0208985	0.17863297440533	-0.0618	0.017	0.0002687
chr6:31297035:T:A	yes	6	31297035	rs2524134	T	A	-0.0669514	0.0230298	0.140636759640348	-0.0142	0.019	0.4566
chr6:31297045:C:T	yes	6	31297045	rs2524133	C	T	-0.0670934	0.0230302	0.140644850287718	-0.0139	0.019	0.4641
chr6:31297046:G:A	yes	6	31297046	rs9468932	G	A	-0.380928	0.0238748	0.157615524561303	-0.3221	0.0184	9.101e-69
chr6:31297068:T:C	yes	6	31297068	rs114770325	T	C	-0.150725	0.0431142	0.0377098547067306	-0.1921	0.0331	6.524e-09
chr6:31297114:A:G	yes	6	31297114	rs116763255	A	G	-0.292058	0.0655629	0.017572651546567	-0.3065	0.0543	1.615e-08
chr6:31297135:G:A	yes	6	31297135	rs2524132	G	A	-0.0667533	0.0230276	0.14062330508544	-0.013	0.019	0.4952
chr6:31297145:A:G	yes	6	31297145	rs2853925	A	G	-0.0669146	0.0230276	0.140641821112586	-0.0131	0.019	0.4927
chr6:31297183:T:C	yes	6	31297183	rs114904826	T	C	-0.151096	0.043108	0.0377249777267471	-0.1923	0.0331	6.352e-09
chr6:31297280:T:A	yes	6	31297280	rs9468933	T	A	-0.424538	0.0258282	0.135861387288804	-0.3267	0.0199	1.266e-60
chr6:31297293:A:T	yes	6	31297293	rs72861484	A	T	-0.0332902	0.0378357	0.0466563140419718	0.0178	0.0277	0.5192
chr6:31297310:A:T	yes	6	31297310	rs2524131	A	T	-0.0907442	0.0208989	0.178339557507116	-0.0619	0.017	0.0002655
chr6:31297346:G:C	yes	6	31297346	rs55745121	G	C	0.48473	0.072079	0.0095158790690327	0.4777	0.0573	7.751e-17
chr6:31297358:C:G	yes	6	31297358	rs2524129	C	G	-0.254396	0.0171544	0.717502682077171	-0.2456	0.0141	2.395e-68
chr6:31297369:A:T	yes	6	31297369	rs2853924	A	T	-0.0667533	0.0230276	0.14062330508544	-0.013	0.019	0.4952
chr6:31297391:G:A	yes	6	31297391	rs115753074	G	A	-0.15109	0.043108	0.0377247482299544	-0.192	0.0331	6.702e-09
chr6:31297465:T:G	yes	6	31297465	rs115975714	T	G	-0.150232	0.0431799	0.0376300123452371	-0.1911	0.0331	7.762e-09
chr6:31297485:A:G	yes	6	31297485	rs2246954	A	G	-0.0263585	0.0158244	0.543907574289277	-0.0306	0.0127	0.0155
chr6:31297537:T:C	yes	6	31297537	rs2524123	T	C	-0.248131	0.0174737	0.323559797448245	-0.1669	0.0138	1.557e-33
chr6:31297578:T:C	yes	6	31297578	rs9461685	T	C	-0.201242	0.100268	0.00722335302586506	-0.2406	0.0656	0.0002466
chr6:31297598:G:A	yes	6	31297598	rs9394053	G	A	-0.0322111	0.037842	0.0466066691025784	0.0196	0.0277	0.4801
chr6:31297599:G:A	yes	6	31297599	rs58742490	G	A	-0.241626	0.0341302	0.0652180043127646	-0.2598	0.0265	1.114e-22
chr6:31297713:T:C	yes	6	31297713	rs2247056	T	C	-0.254446	0.0171438	0.717666370781653	-0.2454	0.0141	2.903e-68
chr6:31297731:C:T	yes	6	31297731	rs17198804	C	T	-0.241714	0.034128	0.0652232774767304	-0.26	0.0265	1.024e-22
chr6:31297762:G:A	yes	6	31297762	rs3905495	G	A	0.0498042	0.0168212	0.328873554088269	0.0039	0.0132	0.771
chr6:31297777:C:A	yes	6	31297777	rs2524115	C	A	-0.0673942	0.0230302	0.140621893312314	-0.0134	0.019	0.4799
chr6:31297787:A:G	yes	6	31297787	rs17192456	A	G	-0.241732	0.0341282	0.0652225835337051	-0.2601	0.0265	9.955e-23
chr6:31297788:C:T	yes	6	31297788	rs17192463	C	T	-0.062301	0.0576103	0.0198045260977646	-0.1455	0.0422	0.0005582
chr6:31297857:C:T	yes	6	31297857	rs17198811	C	T	-0.15109	0.043108	0.0377247482299544	-0.192	0.0331	6.702e-09
chr6:31297918:G:A	yes	6	31297918	rs17198818	G	A	-0.15109	0.043108	0.0377247482299544	-0.1921	0.0331	6.524e-09
chr6:31297959:C:T	yes	6	31297959	rs3828860	C	T	-0.151075	0.0431085	0.0377238724574734	-0.192	0.0331	6.702e-09
chr6:31297960:A:G	yes	6	31297960	rs2853923	A	G	0.0118511	0.0157699	0.469361068361217	-0.0028	0.0126	0.8251
chr6:31297966:C:T	yes	6	31297966	rs17192470	C	T	-0.151075	0.0431085	0.0377238724574734	-0.192	0.0331	6.702e-09
chr6:31297975:T:C	yes	6	31297975	rs13191519	T	C	-0.432136	0.0264924	0.128652285569223	-0.3249	0.0207	1.362e-55
chr6:31297982:C:T	yes	6	31297982	rs17192484	C	T	-0.0384022	0.0567485	0.0201511343140871	-0.1125	0.0415	0.006773
chr6:31298011:C:G	yes	6	31298011	rs17192491	C	G	-0.15109	0.043108	0.0377247482299544	-0.192	0.0331	6.702e-09
chr6:31298030:A:C	yes	6	31298030	rs17198839	A	C	-0.15109	0.043108	0.0377247482299544	-0.192	0.0331	6.702e-09
chr6:31298078:T:C	yes	6	31298078	rs9348864	T	C	-0.0304436	0.0378114	0.0466081321504105	0.0204	0.0277	0.4606
chr6:31298089:G:A	yes	6	31298089	rs17198853	G	A	-0.0384334	0.0567472	0.0201519680862551	-0.1125	0.0415	0.006738
chr6:31298098:G:A	yes	6	31298098	rs17198860	G	A	-0.149952	0.0430952	0.0377247482299544	-0.1913	0.0331	7.558e-09
chr6:31298107:ACAAT:A	yes	6	31298107	rs148136265	ACAAT	A	-0.0304436	0.0378114	0.0466081321504105	0.0204	0.0277	0.4606
chr6:31298110:A:G	yes	6	31298110	rs17192498	A	G	-0.149445	0.043095	0.0377295310151554	-0.191	0.0331	7.972e-09
chr6:31298133:T:G	yes	6	31298133	rs17192505	T	G	-0.149445	0.043095	0.0377295310151554	-0.191	0.0331	7.972e-09
chr6:31298137:A:G	yes	6	31298137	rs17192512	A	G	-0.149445	0.043095	0.0377295310151554	-0.191	0.0331	7.972e-09
chr6:31298163:C:T	yes	6	31298163	rs17192519	C	T	0.0763399	0.0172892	0.291392398653429	0.0367	0.0137	0.007278
chr6:31298194:G:T	yes	6	31298194	rs17198867	G	T	-0.241752	0.0341298	0.0652191299558602	-0.26	0.0265	1.024e-22
chr6:31298212:G:A	yes	6	31298212	rs17198874	G	A	0.0773554	0.0172914	0.291017641825663	0.0378	0.0137	0.005688
chr6:31298221:C:T	yes	6	31298221	rs17198881	C	T	-0.241743	0.0341295	0.0652196695847586	-0.26	0.0265	1.024e-22
chr6:31298229:A:G	yes	6	31298229	rs78514002	A	G	-0.349846	0.091003	0.00949232560041055	-0.3019	0.063	1.645e-06
chr6:31298238:A:G	yes	6	31298238	rs17198888	A	G	0.322147	0.0191507	0.193201487804725	0.3126	0.0154	4.19e-92
chr6:31298256:G:A	yes	6	31298256	rs17198895	G	A	0.0778381	0.0172895	0.290988825392854	0.0381	0.0137	0.005313
chr6:31298264:T:C	yes	6	31298264	rs17192526	T	C	-0.0108401	0.0162815	0.394332665772393	-0.0603	0.0129	2.843e-06
chr6:31298308:C:G	yes	6	31298308	rs17192533	C	G	-0.216516	0.027355	0.102950384879973	-0.2445	0.0211	6.367e-31
chr6:31298313:G:A	yes	6	31298313	rs4406273	G	A	-0.51003	0.0319264	0.0895102072629662	-0.3947	0.0249	2.121e-56
chr6:31298329:C:T	yes	6	31298329	rs115533686	C	T	-0.28975	0.0656291	0.0175228149694497	-0.3038	0.0555	4.507e-08
chr6:31298340:A:C	yes	6	31298340	rs2524095	A	C	-0.0481044	0.0159379	0.581561128710286	-0.0617	0.0128	1.514e-06
chr6:31298374:G:T	yes	6	31298374	rs7761855	G	T	-0.0410601	0.0395727	0.0425624761672801	0.0338	0.0293	0.2483
chr6:31298412:A:T	yes	6	31298412	rs17198909	A	T	-0.150684	0.0431356	0.0376798672093535	-0.1913	0.0332	8.302e-09
chr6:31298413:A:G	yes	6	31298413	rs2853922	A	G	-0.0485292	0.015938	0.581563074020752	-0.0619	0.0128	1.385e-06
chr6:31298430:C:T	yes	6	31298430	rs17198923	C	T	0.0486782	0.0168274	0.329135431663605	0.0031	0.0132	0.815
chr6:31298431:A:G	yes	6	31298431	rs17192554	A	G	0.048679	0.0168274	0.329135431663605	0.0031	0.0132	0.815
chr6:31298522:G:C	yes	6	31298522	rs16899202	G	C	NA	NA	NA	-0.1652	0.1555	0.2881
chr6:31298558:T:C	yes	6	31298558	rs16899203	T	C	-0.15108	0.0431016	0.0377302288636251	-0.192	0.0331	6.702e-09
chr6:31298584:A:G	yes	6	31298584	rs16899205	A	G	0.0774115	0.0172831	0.291143325224644	0.038	0.0136	0.005233
chr6:31298610:A:G	yes	6	31298610	rs16899207	A	G	0.0774115	0.0172831	0.291143325224644	0.038	0.0136	0.005233
chr6:31298681:T:C	yes	6	31298681	rs28367599	T	C	0.0782494	0.0172251	0.295064742029745	0.0351	0.0136	0.009804
chr6:31298688:A:G	yes	6	31298688	rs115491491	A	G	-0.151078	0.0431084	0.0377240597382092	-0.192	0.0331	6.702e-09
chr6:31298702:G:C	yes	6	31298702	rs116364562	G	C	-0.151078	0.0431084	0.0377240597382092	-0.192	0.0331	6.702e-09
chr6:31298718:A:G	yes	6	31298718	rs28367600	A	G	0.0498825	0.0167748	0.333162719716745	5e-04	0.0132	0.9697
chr6:31298745:G:T	yes	6	31298745	rs2524089	G	T	-0.0485875	0.0159386	0.581588387792447	-0.062	0.0128	1.344e-06
chr6:31298784:A:C	yes	6	31298784	rs28367601	A	C	0.078073	0.017228	0.295020208002677	0.0351	0.0136	0.009804
chr6:31298787:G:A	yes	6	31298787	rs2524085	G	A	-0.683782	0.0527141	0.0363740401624545	-0.507	0.0415	2.879e-34
chr6:31298943:G:A	yes	6	31298943	rs28367602	G	A	0.0781165	0.0172271	0.29504676808481	0.0351	0.0136	0.009804
chr6:31298953:A:C	yes	6	31298953	rs28367603	A	C	0.0782377	0.017225	0.295059981015775	0.0352	0.0136	0.009647
chr6:31298990:G:A	yes	6	31298990	rs4543367	G	A	0.0782905	0.0172169	0.295189395819888	0.0352	0.0136	0.009492
chr6:31299000:G:A	yes	6	31299000	rs4543368	G	A	0.0781572	0.0172259	0.295051122104756	0.0352	0.0136	0.009647
chr6:31299001:C:T	yes	6	31299001	rs4454129	C	T	0.0776202	0.0172309	0.295023141999987	0.0347	0.0136	0.01063
chr6:31299059:A:C	yes	6	31299059	rs4275053	A	C	0.0781788	0.0172254	0.295058072427326	0.0352	0.0136	0.009492
chr6:31299141:G:A	yes	6	31299141	rs56244255	G	A	-0.0410557	0.0395719	0.042563226113738	0.0338	0.0293	0.2483
chr6:31299155:T:C	yes	6	31299155	rs28367607	T	C	0.0784958	0.0172256	0.295083358900503	0.0355	0.0136	0.008971
chr6:31299156:A:G	yes	6	31299156	rs56334149	A	G	-0.0410544	0.0395718	0.042563226113738	0.0338	0.0293	0.2483
chr6:31299200:G:A	yes	6	31299200	rs13210419	G	A	-0.778678	0.0383393	0.0737810389568997	-0.6827	0.0308	1.02e-108
chr6:31299230:A:G	yes	6	31299230	rs28367608	A	G	0.0782151	0.0172256	0.295046068135863	0.0352	0.0136	0.009647
chr6:31299247:G:C	yes	6	31299247	rs28367609	G	C	0.0782173	0.0172256	0.295045762886885	0.0352	0.0136	0.009647
chr6:31299254:T:A	yes	6	31299254	rs28367610	T	A	0.0782383	0.017225	0.295059879273376	0.0352	0.0136	0.009647
chr6:31299262:C:T	yes	6	31299262	rs117207641	C	T	-0.0380327	0.0567641	0.0201407020367183	-0.1129	0.0415	0.006563
chr6:31299267:A:C	yes	6	31299267	rs537517342	A	C	NA	NA	NA	0.6259	0.3781	0.09783
chr6:31299270:C:T	yes	6	31299270	rs151111097	C	T	NA	NA	NA	0.8245	0.4854	0.0894
chr6:31299284:A:G	yes	6	31299284	rs2853921	A	G	-0.048455	0.0159383	0.581575399047608	-0.0619	0.0128	1.385e-06
chr6:31299298:C:T	yes	6	31299298	rs114635914	C	T	-0.0382322	0.056751	0.0201480088624411	-0.113	0.0415	0.006529
chr6:31299304:T:C	yes	6	31299304	rs28367611	T	C	0.0779072	0.0172276	0.295082195092769	0.035	0.0136	0.009964
chr6:31299335:T:C	yes	6	31299335	rs143959794	T	C	NA	NA	NA	-0.2665	0.2453	0.2773
chr6:31299340:A:G	yes	6	31299340	rs6931569	A	G	-0.432339	0.026493	0.128674311754442	-0.325	0.0207	1.219e-55
chr6:31299390:A:G	yes	6	31299390	rs28367612	A	G	0.0782458	0.0172251	0.295056754094715	0.0352	0.0136	0.009647
chr6:31299395:T:C	yes	6	31299395	rs28367613	T	C	0.0782588	0.0172252	0.295053616641017	0.0352	0.0136	0.009647
chr6:31299407:G:T	yes	6	31299407	rs111240893	G	T	-0.350074	0.0910016	0.00949419860065427	-0.3019	0.063	1.645e-06
chr6:31299415:C:T	yes	6	31299415	rs12526259	C	T	-0.0410571	0.0395719	0.0425629990192132	0.0338	0.0293	0.2483
chr6:31299476:A:G	yes	6	31299476	rs28367616	A	G	0.078258	0.0172255	0.295053177203231	0.0352	0.0136	0.009647
chr6:31299496:A:G	yes	6	31299496	rs28367617	A	G	0.0782343	0.0172253	0.295055952412276	0.0352	0.0136	0.009647
chr6:31299548:C:T	yes	6	31299548	rs28367618	C	T	0.0772115	0.0172207	0.295432114946021	0.0341	0.0136	0.01196
chr6:31299596:A:G	yes	6	31299596	rs143077435	A	G	NA	NA	NA	-0.3432	0.2251	0.1274
chr6:31299614:G:C	yes	6	31299614	rs28367619	G	C	0.0782764	0.0172258	0.295038385467139	0.0352	0.0136	0.009492
chr6:31299615:G:A	yes	6	31299615	rs28367620	G	A	0.0782487	0.0172258	0.29504542520975	0.0352	0.0136	0.009647
chr6:31299621:G:A	yes	6	31299621	rs28367621	G	A	0.0772115	0.0172207	0.295432114946021	0.0341	0.0136	0.01196
chr6:31299644:T:C	yes	6	31299644	rs114102497	T	C	-0.0377662	0.0567651	0.02013605022727	-0.1128	0.0415	0.006633
chr6:31299645:A:C	yes	6	31299645	rs2524060	A	C	-0.254703	0.0171509	0.717436891353043	-0.2457	0.0141	2.175e-68
chr6:31299684:T:C	yes	6	31299684	rs115739713	T	C	-0.0615951	0.05762	0.0197972968410986	-0.1457	0.0422	0.000547
chr6:31299719:A:G	yes	6	31299719	rs16899208	A	G	-0.0247248	0.0443026	0.0331372550771787	0.0047	0.034	0.8907
chr6:31299738:G:A	yes	6	31299738	rs28367622	G	A	0.0789265	0.017221	0.295095961423801	0.0358	0.0136	0.008465
chr6:31299739:T:C	yes	6	31299739	rs28367623	T	C	0.0782109	0.0172252	0.295065372715827	0.0352	0.0136	0.009647
chr6:31299767:A:G	yes	6	31299767	rs111322268	A	G	-0.350299	0.0909939	0.00949677873014669	-0.3018	0.063	1.654e-06
chr6:31299781:TG:T	yes	6	31299781	rs375316948	TG	T	0.0782187	0.0172261	0.295043777081422	0.0352	0.0136	0.009647
chr6:31299841:A:G	yes	6	31299841	rs9380238	A	G	-0.353697	0.0254361	0.132428321288626	-0.2366	0.0195	9.405e-34
chr6:31299869:G:A	yes	6	31299869	rs9380239	G	A	-0.0974294	0.0296718	0.0805526605598958	-0.0737	0.0224	0.001009
chr6:31299937:A:G	yes	6	31299937	rs28367624	A	G	0.0765731	0.0172166	0.29568370289173	0.0289	0.0136	0.03317
chr6:31299942:A:G	yes	6	31299942	rs28367625	A	G	0.0775945	0.0172225	0.295270813682172	0.03	0.0136	0.02698
chr6:31299970:T:C	yes	6	31299970	rs28367626	T	C	0.0782416	0.0172253	0.295054902502013	0.0352	0.0136	0.009492
chr6:31299999:A:G	yes	6	31299999	rs201641102	A	G	-0.150932	0.0431159	0.0377121074574192	-0.1919	0.0331	6.792e-09
chr6:31300007:A:G	yes	6	31300007	rs2853919	A	G	-0.0673992	0.0230299	0.140624053642027	-0.0136	0.019	0.4748
chr6:31300035:A:G	yes	6	31300035	rs28367627	A	G	0.0782326	0.017225	0.295059777530877	0.0352	0.0136	0.009647
chr6:31300092:T:A	yes	6	31300092	rs28367628	T	A	0.0782326	0.017225	0.295059777530877	0.0352	0.0136	0.009647
chr6:31300128:C:T	yes	6	31300128	rs28367629	C	T	0.0782326	0.017225	0.295059777530877	0.0352	0.0136	0.009647
chr6:31300157:A:G	yes	6	31300157	rs28367630	A	G	0.0773057	0.0172206	0.295408420609483	0.0341	0.0136	0.01195
chr6:31300159:C:T	yes	6	31300159	rs28367631	C	T	0.0783182	0.0172254	0.295029379991818	0.0352	0.0136	0.009484
chr6:31300239:T:C	yes	6	31300239	rs28367634	T	C	0.0768609	0.0172212	0.295338037692461	0.0339	0.0136	0.0125
chr6:31300243:T:C	yes	6	31300243	rs28367635	T	C	0.0778818	0.0172255	0.294965802066521	0.035	0.0136	0.009899
chr6:31300266:A:C	yes	6	31300266	rs28367636	A	C	0.0788362	0.0172322	0.294841893357759	0.0362	0.0136	0.00774
chr6:31300273:G:A	yes	6	31300273	rs28367638	G	A	0.078232	0.0172252	0.295056550606612	0.0352	0.0136	0.009647
chr6:31300304:T:C	yes	6	31300304	rs28367639	T	C	0.0782351	0.0172253	0.295055997148388	0.0352	0.0136	0.009647
chr6:31300305:A:G	yes	6	31300305	rs181056302	A	G	NA	NA	NA	0.3643	0.436	0.4034
chr6:31300329:A:G	yes	6	31300329	rs1859244	A	G	-0.0667699	0.0230468	0.140277616845225	-0.0119	0.0193	0.5372
chr6:31300365:C:T	yes	6	31300365	rs16899213	C	T	0.0781483	0.017226	0.295062552747853	0.0351	0.0136	0.009804
chr6:31300411:C:T	yes	6	31300411	rs28367640	C	T	0.0781513	0.017225	0.295078349643351	0.0352	0.0136	0.009647
chr6:31300485:C:T	yes	6	31300485	rs116662390	C	T	-0.00104805	0.0343319	0.0562649267433774	-0.0015	0.028	0.9567
chr6:31300494:C:T	yes	6	31300494	rs28367641	C	T	0.0782247	0.0172252	0.295058670622391	0.0352	0.0136	0.009647
chr6:31300518:T:C	yes	6	31300518	rs28367642	T	C	0.0785369	0.017228	0.294944702956804	0.0353	0.0136	0.0093
chr6:31300521:A:G	yes	6	31300521	rs111595250	A	G	-0.5532	0.0312325	0.0981176722200494	-0.5506	0.0229	2.58e-127
chr6:31300536:A:G	yes	6	31300536	rs28367643	A	G	0.0782145	0.0172252	0.295059370559867	0.0352	0.0136	0.009647
chr6:31300547:A:G	yes	6	31300547	rs28367644	A	G	0.078232	0.0172254	0.295053470161609	0.0352	0.0136	0.009647
chr6:31300550:C:A	yes	6	31300550	rs28367645	C	A	0.0782292	0.0172259	0.295048550388994	0.0352	0.0136	0.009647
chr6:31300555:A:C	yes	6	31300555	rs28367646	A	C	0.0772167	0.0172212	0.295424216849526	0.0341	0.0136	0.01215
chr6:31300579:A:G	yes	6	31300579	rs28367647	A	G	0.078484	0.0172268	0.294957858872275	0.0353	0.0136	0.009339
chr6:31300590:A:C	yes	6	31300590	rs28367648	A	C	0.0774244	0.0172212	0.295368715996269	0.0342	0.0136	0.01177
chr6:31300591:A:C	yes	6	31300591	rs28367649	A	C	0.0773492	0.0172212	0.295385753398815	0.0342	0.0136	0.01177
chr6:31300595:G:T	yes	6	31300595	rs118013216	G	T	NA	NA	NA	-0.3432	0.2251	0.1274
chr6:31300600:G:C	yes	6	31300600	rs16899214	G	C	-0.212085	0.0440587	0.0391767217975565	-0.1391	0.034	4.267e-05
chr6:31300652:T:C	yes	6	31300652	rs6918048	T	C	-0.0930776	0.0838899	0.00940344655027245	0.1156	0.0566	0.04099
chr6:31300753:C:T	yes	6	31300753	rs28367650	C	T	0.0771994	0.0172208	0.295431708714401	0.0341	0.0136	0.01196
chr6:31300803:T:C	yes	6	31300803	rs9394054	T	C	-0.0409575	0.0395717	0.0425633053414862	0.0341	0.0293	0.2442
chr6:31300804:T:C	yes	6	31300804	rs28367654	T	C	0.077221	0.0172209	0.295424871320317	0.0341	0.0136	0.01196
chr6:31300843:C:T	yes	6	31300843	rs2853918	C	T	-0.0486609	0.0159374	0.581560839994043	-0.062	0.0128	1.344e-06
chr6:31300855:C:T	yes	6	31300855	rs28367656	C	T	0.0782803	0.0172262	0.295076294645871	0.0352	0.0136	0.009492
chr6:31300864:C:T	yes	6	31300864	rs115849073	C	T	-0.049137	0.0564161	0.0205419310279981	-0.1208	0.0413	0.003466
chr6:31300865:G:A	yes	6	31300865	rs28367657	G	A	0.0782877	0.0172264	0.295074589594641	0.0352	0.0136	0.009492
chr6:31300870:A:G	yes	6	31300870	rs28367658	A	G	0.0782865	0.0172264	0.29507267299708	0.0352	0.0136	0.009492
chr6:31300884:G:A	yes	6	31300884	rs28367659	G	A	0.0783016	0.017226	0.295076599849377	0.0352	0.0136	0.009492
chr6:31300889:C:A	yes	6	31300889	rs28367660	C	A	0.0783026	0.017226	0.295076498114976	0.0352	0.0136	0.009492
chr6:31300911:A:T	yes	6	31300911	rs28367661	A	T	0.0782205	0.0172251	0.295059370559867	0.0352	0.0136	0.009647
chr6:31300956:T:C	yes	6	31300956	rs28367662	T	C	0.078224	0.0172253	0.295062609746399	0.0352	0.0136	0.009647
chr6:31300970:A:C	yes	6	31300970	rs2524145	A	C	-0.0668529	0.0230449	0.140297683798984	-0.012	0.0193	0.5323
chr6:31300990:A:C	yes	6	31300990	rs28367663	A	C	0.0781931	0.0172261	0.295043846410472	0.0352	0.0136	0.009647
chr6:31301040:A:C	yes	6	31301040	rs28367664	A	C	0.0782214	0.0172252	0.295059224077458	0.0352	0.0136	0.009647
chr6:31301055:T:C	yes	6	31301055	rs9380240	T	C	0.0414929	0.0163428	0.375439606811299	0.0082	0.0129	0.5252
chr6:31301056:G:A	yes	6	31301056	rs116647350	G	A	-0.149704	0.0431211	0.0376737685097488	-0.1912	0.0331	7.66e-09
chr6:31301153:G:A	yes	6	31301153	rs2524135	G	A	-0.066661	0.0230454	0.14027333524301	-0.0136	0.0193	0.4803
chr6:31301171:C:G	yes	6	31301171	rs28367665	C	G	0.0782713	0.0172259	0.295047907461649	0.0352	0.0136	0.009647
chr6:31301173:CT:C	yes	6	31301173	rs373151557	CT	C	-0.0409357	0.0395716	0.0425635799678291	0.0339	0.0293	0.2473
chr6:31301188:C:T	yes	6	31301188	rs12174774	C	T	-0.0952129	0.0296899	0.0803008489301494	-0.0736	0.0225	0.001055
chr6:31301205:C:T	yes	6	31301205	rs28367666	C	T	0.0780973	0.0172241	0.295084294834084	0.035	0.0136	0.009964
chr6:31301210:C:T	yes	6	31301210	rs28367667	C	T	0.0780973	0.0172241	0.295084294834084	0.035	0.0136	0.009964
chr6:31301216:A:G	yes	6	31301216	rs28367668	A	G	0.0772104	0.017221	0.295430366028446	0.0341	0.0136	0.01215
chr6:31301245:T:C	yes	6	31301245	rs28367669	T	C	0.0772289	0.0172208	0.295428594690772	0.0341	0.0136	0.01196
chr6:31301252:G:A	yes	6	31301252	rs9468934	G	A	-0.424611	0.0258273	0.13586908225823	-0.3267	0.0199	1.266e-60
chr6:31301255:G:A	yes	6	31301255	rs28367670	G	A	0.0772174	0.0172212	0.295424318411201	0.0341	0.0136	0.01196
chr6:31301261:T:A	yes	6	31301261	rs545526649	T	A	NA	NA	NA	-0.253	0.3716	0.496
chr6:31301289:C:T	yes	6	31301289	rs28367671	C	T	0.0774215	0.0172215	0.295447696692497	0.0342	0.0136	0.01182
chr6:31301336:C:G	yes	6	31301336	rs28367672	C	G	0.0775906	0.0172218	0.295404302344689	0.0343	0.0136	0.01146
chr6:31301352:G:A	yes	6	31301352	rs2394967	G	A	-0.242705	0.0341167	0.0652979026450393	-0.2601	0.0265	9.955e-23
chr6:31301377:T:C	yes	6	31301377	rs2524066	T	C	-0.0485142	0.0159379	0.581564852089983	-0.0619	0.0128	1.385e-06
chr6:31301396:G:A	yes	6	31301396	rs9366778	G	A	0.0406927	0.0163414	0.375862582534876	0.0073	0.0129	0.5699
chr6:31301438:A:C	yes	6	31301438	rs28367673	A	C	0.0772598	0.0172208	0.295423855703289	0.0341	0.0136	0.01196
chr6:31301446:A:T	yes	6	31301446	rs28367674	A	T	0.0782812	0.0172251	0.295051618556368	0.0352	0.0136	0.009492
chr6:31301474:T:C	yes	6	31301474	rs111853141	T	C	-0.350984	0.090988	0.00950237635738127	-0.3016	0.063	1.673e-06
chr6:31301479:C:A	yes	6	31301479	rs12663075	C	A	-0.150411	0.0431174	0.0376954202064399	-0.1917	0.0331	7.07e-09
chr6:31301504:C:T	yes	6	31301504	rs28367677	C	T	0.0783905	0.0172253	0.295117569145472	0.0354	0.0136	0.009188
chr6:31301522:G:C	yes	6	31301522	rs56138398	G	C	-0.15051	0.043116	0.0376992371625334	-0.1917	0.0331	6.976e-09
chr6:31301531:C:T	yes	6	31301531	rs3873385	C	T	-0.0557537	0.0216137	0.162934180186608	0.0188	0.0175	0.2827
chr6:31301546:A:G	yes	6	31301546	rs12660183	A	G	-0.0371768	0.0567595	0.0201271456227199	-0.1125	0.0415	0.006774
chr6:31301547:C:A	yes	6	31301547	rs541071161	C	A	NA	NA	NA	1.1551	0.6312	0.06725
chr6:31301548:G:T	yes	6	31301548	rs28367679	G	T	0.0778261	0.0172265	0.295130216517012	0.0348	0.0136	0.01046
chr6:31301553:C:G	yes	6	31301553	rs28367680	C	G	0.0781409	0.0172256	0.295045966386304	0.0349	0.0136	0.01013
chr6:31301571:A:G	yes	6	31301571	rs3915971	A	G	-0.126904	0.018648	0.248435061959582	-0.0827	0.0148	2.394e-08
chr6:31301605:T:C	yes	6	31301605	rs4523128	T	C	-0.242163	0.0341261	0.0652482230069221	-0.2598	0.0265	1.114e-22
chr6:31301653:T:C	yes	6	31301653	rs115773168	T	C	-0.29249	0.0655868	0.0175717414416277	-0.3057	0.0543	1.845e-08
chr6:31301684:A:G	yes	6	31301684	rs2894362	A	G	0.0771733	0.017223	0.295394926277119	0.0341	0.0136	0.01215
chr6:31301704:T:C	yes	6	31301704	rs2844593	T	C	-0.06754	0.0206736	0.183527796488463	-0.0022	0.0166	0.8968
chr6:31301709:T:G	yes	6	31301709	rs2844592	T	G	-0.141142	0.0177487	0.286109601078288	-0.1112	0.0141	2.986e-15
chr6:31301745:A:T	yes	6	31301745	rs9295970	A	T	-0.201395	0.100286	0.00722276589119701	-0.2408	0.0656	0.0002444
chr6:31301776:C:T	yes	6	31301776	rs9468935	C	T	0.0931863	0.0173635	0.285682371047014	0.0512	0.0137	0.0001828
chr6:31301778:C:A	yes	6	31301778	rs12663108	C	A	-0.0370003	0.0567544	0.0201265272165273	-0.1123	0.0415	0.006845
chr6:31301779:G:A	yes	6	31301779	rs139076003	G	A	-0.300892	0.0650848	0.0179440553871981	-0.3147	0.0538	4.888e-09
chr6:31301933:G:A	yes	6	31301933	rs28367682	G	A	-0.657928	0.0490093	0.04115385957712	-0.5297	0.0384	3.322e-43
chr6:31301952:A:T	yes	6	31301952	rs9368672	A	T	-0.0930749	0.08389	0.00940342219463508	0.1156	0.0566	0.04099
chr6:31302095:A:G	yes	6	31302095	rs117493007	A	G	-0.0371848	0.0567602	0.0201282947693758	-0.1123	0.0415	0.006845
chr6:31302097:C:G	yes	6	31302097	rs1960278	C	G	-0.048668	0.0159387	0.581602830562891	-0.062	0.0128	1.344e-06
chr6:31302107:T:G	yes	6	31302107	rs9468936	T	G	0.0133535	0.0165007	0.360314749540783	-0.0324	0.0131	0.01294
chr6:31302152:G:T	yes	6	31302152	rs186793270	G	T	NA	NA	NA	-1.178	0.5416	0.02964
chr6:31302169:T:A	yes	6	31302169	rs12211087	T	A	-0.510065	0.0319363	0.0894831238464636	-0.3933	0.0249	4.855e-56
chr6:31302249:T:C	yes	6	31302249	rs80053068	T	C	-0.242161	0.0341261	0.0652482230069221	-0.2598	0.0265	1.114e-22
chr6:31302258:G:A	yes	6	31302258	rs112039377	G	A	-0.350833	0.090959	0.00950476120500362	-0.3015	0.063	1.692e-06
chr6:31302261:A:G	yes	6	31302261	rs6906714	A	G	-0.166449	0.0265424	0.107803507895391	-0.1374	0.0202	1.108e-11
chr6:31302270:A:G	yes	6	31302270	rs6906721	A	G	-0.148433	0.0244359	0.12797735713273	-0.1411	0.0186	3.045e-14
chr6:31302307:A:G	yes	6	31302307	rs1111462	A	G	-0.14159	0.0177453	0.286502861290343	-0.1113	0.0141	2.749e-15
chr6:31302326:CTG:C	yes	6	31302326	rs9279093	CTG	C	-0.243989	0.0171429	0.710250002234025	-0.2286	0.014	1.084e-59
chr6:31302341:C:A	yes	6	31302341	rs9468937	C	A	-0.107641	0.0161745	0.430928113985007	-0.1113	0.0128	3.249e-18
chr6:31302377:C:G	yes	6	31302377	rs9468938	C	G	0.0782561	0.0172256	0.295048798614307	0.0352	0.0136	0.009647
chr6:31302407:T:C	yes	6	31302407	rs9468939	T	C	0.0557009	0.0170091	0.312620265104503	0.0148	0.0134	0.2695
chr6:31302496:G:A	yes	6	31302496	rs9264792	G	A	-0.0700319	0.0230295	0.140971087558651	-0.0163	0.019	0.3917
chr6:31302508:C:A	yes	6	31302508	rs9264793	C	A	-0.0689983	0.0230139	0.140998051135937	-0.0155	0.019	0.4146
chr6:31302518:C:T	yes	6	31302518	rs34023488	C	T	0.532505	0.0208653	0.142043792279356	0.5099	0.0169	1.15e-200
chr6:31302528:C:T	yes	6	31302528	rs9264795	C	T	-0.068524	0.0230205	0.140892117918092	-0.0152	0.019	0.424
chr6:31302534:G:A	yes	6	31302534	rs9264796	G	A	-0.0688881	0.023022	0.140937833086681	-0.0154	0.019	0.417
chr6:31302539:A:G	yes	6	31302539	rs9264797	A	G	-0.0688266	0.0230171	0.140970723424587	-0.0154	0.019	0.417
chr6:31302580:C:T	yes	6	31302580	rs9264798	C	T	-0.0845947	0.021317	0.170623742834308	-0.0571	0.0172	0.0009012
chr6:31302586:CCA:C	yes	6	31302586	rs9279094	CCA	C	-0.06903	0.0230156	0.140988662387288	-0.0155	0.019	0.4146
chr6:31302598:T:C	yes	6	31302598	rs6930143	T	C	-0.11669	0.02856	0.0888386843872109	-0.0978	0.0214	4.634e-06
chr6:31302609:T:C	yes	6	31302609	rs58490916	T	C	-0.259081	0.0306255	0.0828121270419485	-0.2745	0.024	3.296e-30
chr6:31302615:A:G	yes	6	31302615	rs9264799	A	G	-0.069037	0.0230152	0.140990968494232	-0.0156	0.019	0.4123
chr6:31302618:A:G	yes	6	31302618	rs9264800	A	G	-0.069037	0.0230152	0.140990968494232	-0.0156	0.019	0.4123
chr6:31302628:C:T	yes	6	31302628	rs9264801	C	T	-0.0846041	0.0213168	0.17062623333868	-0.0572	0.0172	0.000887
chr6:31302637:C:T	yes	6	31302637	rs9264802	C	T	-0.0846038	0.0213169	0.17062590512334	-0.0572	0.0172	0.000887
chr6:31302652:G:C	yes	6	31302652	rs77729695	G	C	-0.350852	0.0909591	0.00950490730881612	-0.3015	0.063	1.692e-06
chr6:31302663:C:T	yes	6	31302663	rs76765631	C	T	-0.350846	0.0909587	0.00950490730881612	-0.3015	0.063	1.692e-06
chr6:31302674:C:T	yes	6	31302674	rs9264803	C	T	-0.295368	0.0172833	0.341094673087425	-0.2343	0.0138	1.524e-64
chr6:31302691:T:G	yes	6	31302691	rs6930299	T	G	-0.242177	0.0341263	0.0652484388393283	-0.2598	0.0265	1.114e-22
chr6:31302702:A:G	yes	6	31302702	rs113863036	A	G	-0.89536	0.0891536	0.0148477688903602	-0.7674	0.0664	6.87e-31
chr6:31302732:G:A	yes	6	31302732	rs6908066	G	A	-0.165237	0.0237905	0.137446044440526	-0.1585	0.018	1.142e-18
chr6:31302747:C:T	yes	6	31302747	rs6907778	C	T	-0.165237	0.0237905	0.137446044440526	-0.1585	0.018	1.142e-18
chr6:31302753:A:G	yes	6	31302753	rs9264804	A	G	-0.136044	0.0179458	0.278237270869192	-0.1071	0.0142	4.211e-14
chr6:31302862:T:G	yes	6	31302862	rs6930660	T	G	-0.190367	0.0249644	0.125405545055881	-0.1627	0.0192	2.529e-17
chr6:31303174:C:A	yes	6	31303174	rs6908556	C	A	-0.242173	0.0341266	0.0652477913414668	-0.2597	0.0265	1.145e-22
chr6:31303204:G:C	yes	6	31303204	rs60082426	G	C	-0.0371813	0.0567595	0.0201271932692209	-0.1124	0.0415	0.00681
chr6:31303230:C:T	yes	6	31303230	rs9264842	C	T	-0.0673547	0.0230289	0.140624957336243	-0.0137	0.019	0.4723
chr6:31303231:C:T	yes	6	31303231	rs13200073	C	T	-0.424864	0.0258323	0.135855252102102	-0.3269	0.0199	1.056e-60
chr6:31303241:T:C	yes	6	31303241	rs13216197	T	C	-0.423941	0.0258262	0.135795564808053	-0.3263	0.0199	1.712e-60
chr6:31303248:A:G	yes	6	31303248	rs75093065	A	G	-0.350846	0.0909587	0.00950490730881612	-0.3014	0.063	1.702e-06
chr6:31303278:G:C	yes	6	31303278	rs9264843	G	C	-0.0689978	0.0230139	0.140998051135937	-0.0155	0.019	0.4146
chr6:31303287:G:C	yes	6	31303287	rs28367684	G	C	0.0867567	0.0170981	0.305681626371444	0.0359	0.0134	0.007356
chr6:31303293:A:G	yes	6	31303293	rs9264844	A	G	-0.0689987	0.0230139	0.140998229362361	-0.0155	0.019	0.4146
chr6:31303299:G:C	yes	6	31303299	rs9264845	G	C	-0.0689987	0.0230139	0.140998229362361	-0.0155	0.019	0.4146
chr6:31303337:C:G	yes	6	31303337	rs9264846	C	G	-0.0687539	0.0230197	0.140958039906977	-0.017	0.019	0.3721
chr6:31303347:G:A	yes	6	31303347	rs6913294	G	A	-0.241638	0.034134	0.0652034011369392	-0.2594	0.0265	1.281e-22
chr6:31303358:T:A	yes	6	31303358	rs7770635	T	A	-0.146156	0.032347	0.0696404599919773	-0.0868	0.0243	0.0003494
chr6:31303360:G:C	yes	6	31303360	rs77078553	G	C	-0.146156	0.032347	0.0696404599919773	-0.0868	0.0243	0.0003494
chr6:31303363:C:G	yes	6	31303363	rs9264847	C	G	-0.0690162	0.0230198	0.140934273625272	-0.0155	0.019	0.4143
chr6:31303364:G:A	yes	6	31303364	rs7750695	G	A	-0.148682	0.032331	0.0698148586679535	-0.0927	0.0242	0.0001316
chr6:31303380:A:G	yes	6	31303380	rs7750269	A	G	-0.146104	0.0323409	0.069651988283771	-0.0869	0.0243	0.0003414
chr6:31303399:CAG:C	yes	6	31303399	rs143232226	CAG	C	NA	NA	NA	-0.3432	0.2251	0.1274
chr6:31303418:C:T	yes	6	31303418	rs9264848	C	T	-0.0686995	0.0230127	0.141002558608254	-0.0154	0.019	0.4193
chr6:31303439:G:T	yes	6	31303439	rs7750854	G	T	-0.39515	0.0233107	0.167848754103092	-0.3764	0.0175	4.93e-103
chr6:31303443:G:A	yes	6	31303443	rs73730046	G	A	-0.242177	0.0341263	0.0652484388393283	-0.2598	0.0265	1.114e-22
chr6:31303449:T:C	yes	6	31303449	rs9264849	T	C	-0.0689989	0.0230139	0.140998229362361	-0.0155	0.019	0.4146
chr6:31303463:A:G	yes	6	31303463	rs9264850	A	G	-0.0685865	0.0230197	0.140913076267649	-0.0152	0.019	0.424
chr6:31303493:A:G	yes	6	31303493	rs9264851	A	G	-0.0673583	0.0230287	0.140625934721728	-0.0137	0.019	0.4723
chr6:31303504:G:A	yes	6	31303504	rs182199044	G	A	-0.349505	0.0909897	0.00949137589938326	-0.3013	0.063	1.757e-06
chr6:31303508:G:A	yes	6	31303508	rs11967472	G	A	0.09316	0.0173731	0.285535492922366	0.0514	0.0137	0.0001687
chr6:31303533:A:G	yes	6	31303533	rs9264852	A	G	-0.0689989	0.0230139	0.140998229362361	-0.0155	0.019	0.4146
chr6:31303543:G:A	yes	6	31303543	rs28367685	G	A	0.322701	0.0191475	0.193315119928031	0.3085	0.0153	6.84e-90
chr6:31303547:G:A	yes	6	31303547	rs9264854	G	A	-0.0685621	0.0230159	0.140938140282031	-0.0154	0.019	0.4193
chr6:31303589:A:G	yes	6	31303589	rs9264855	A	G	-0.0690012	0.0230138	0.141000417514977	-0.0155	0.019	0.4146
chr6:31303675:G:A	yes	6	31303675	rs72863211	G	A	NA	NA	NA	0.7843	0.1265	5.586e-10
chr6:31303681:C:T	yes	6	31303681	rs112757900	C	T	NA	NA	NA	-0.1995	0.1209	0.0988
chr6:31303692:T:C	yes	6	31303692	rs10081114	T	C	-0.201242	0.100268	0.00722335302586506	-0.2406	0.0656	0.0002466
chr6:31303701:C:T	yes	6	31303701	rs146219160	C	T	NA	NA	NA	0.0672	0.1959	0.7315
chr6:31303734:A:C	yes	6	31303734	rs13200571	A	C	-0.432106	0.0264908	0.128647110889408	-0.325	0.0207	1.289e-55
chr6:31303735:C:T	yes	6	31303735	rs74751264	C	T	-0.351627	0.0910897	0.00949283697636354	-0.3018	0.063	1.685e-06
chr6:31303775:C:T	yes	6	31303775	rs9264864	C	T	-0.0685714	0.0230163	0.140935976220785	-0.0156	0.019	0.4135
chr6:31303787:G:A	yes	6	31303787	rs9461687	G	A	NA	NA	NA	-0.1066	0.1573	0.4979
chr6:31303790:A:G	yes	6	31303790	rs7750963	A	G	-0.254771	0.0171524	0.717469139326663	-0.2458	0.0141	1.794e-68
chr6:31303809:T:C	yes	6	31303809	rs147850065	T	C	0.347917	0.0831438	0.00776487493233387	0.3479	0.0831	2.833e-05
chr6:31303824:A:G	yes	6	31303824	rs9264868	A	G	-0.0688048	0.0230148	0.1409687912053	-0.0154	0.019	0.4193
chr6:31303829:G:A	yes	6	31303829	rs79424709	G	A	-0.350853	0.0909591	0.00950490730881612	-0.3015	0.063	1.692e-06
chr6:31303853:A:G	yes	6	31303853	rs9264869	A	G	-0.0687563	0.0230152	0.140960232346963	-0.0154	0.019	0.4193
chr6:31303866:T:G	yes	6	31303866	rs140449990	T	G	NA	NA	NA	-0.3105	0.2451	0.2053
chr6:31303885:G:A	yes	6	31303885	rs9264870	G	A	-0.0689941	0.0230143	0.140994499516357	-0.0155	0.019	0.4146
chr6:31303903:G:C	yes	6	31303903	rs9468940	G	C	0.0929754	0.0173737	0.285538223395388	0.0511	0.0137	0.0001869
chr6:31303904:G:A	yes	6	31303904	rs529693276	G	A	NA	NA	NA	-0.253	0.3716	0.496
chr6:31303923:T:C	yes	6	31303923	rs9264873	T	C	-0.0485137	0.0159379	0.581560095318473	-0.0619	0.0128	1.385e-06
chr6:31303926:A:T	yes	6	31303926	rs11962586	A	T	0.747498	0.0249628	0.0838837883111353	0.716	0.0203	2.31e-271
chr6:31303939:A:G	yes	6	31303939	rs9461688	A	G	0.0931468	0.0173722	0.285547868289598	0.0512	0.0137	0.0001828
chr6:31303958:G:C	yes	6	31303958	rs9264875	G	C	-0.0689965	0.0230138	0.140998000844859	-0.0155	0.019	0.4146
chr6:31303976:T:C	yes	6	31303976	rs9264876	T	C	-0.0689971	0.0230137	0.140998485233008	-0.0155	0.019	0.4146
chr6:31303980:T:C	yes	6	31303980	rs9368673	T	C	-0.146128	0.0323525	0.0696277024435419	-0.0869	0.0243	0.0003454
chr6:31303981:G:A	yes	6	31303981	rs9368674	G	A	-0.146167	0.0323507	0.0696328058056836	-0.0869	0.0243	0.0003414
chr6:31303984:C:T	yes	6	31303984	rs9264878	C	T	-0.0689971	0.0230137	0.140998485233008	-0.0155	0.019	0.4146
chr6:31303998:A:C	yes	6	31303998	rs9264879	A	C	-0.0689051	0.0230141	0.140987397159678	-0.0154	0.019	0.417
chr6:31304006:GGGA:G	yes	6	31304006	rs145970926	GGGA	G	-0.00692909	0.0344146	0.0562373138399248	-0.0051	0.0281	0.8571
chr6:31304014:T:C	yes	6	31304014	rs76492679	T	C	-0.350845	0.0909587	0.00950490730881612	-0.3015	0.063	1.692e-06
chr6:31304075:T:C	yes	6	31304075	rs9264880	T	C	-0.0686534	0.0230143	0.140950024462647	-0.0153	0.019	0.4217
chr6:31304093:C:A	yes	6	31304093	rs9264881	C	A	-0.068647	0.0230141	0.140950644509675	-0.0154	0.019	0.417
chr6:31304099:C:T	yes	6	31304099	rs9264882	C	T	-0.0686531	0.0230139	0.140951698688902	-0.0153	0.019	0.4217
chr6:31304117:A:G	yes	6	31304117	rs9264883	A	G	-0.0692096	0.023019	0.14097612969654	-0.0157	0.019	0.41
chr6:31304144:C:T	yes	6	31304144	rs9264884	C	T	-0.0688896	0.0230142	0.140985306369742	-0.0154	0.019	0.417
chr6:31304156:T:G	yes	6	31304156	rs73730047	T	G	-0.201392	0.100286	0.00722274142722215	-0.2399	0.0667	0.0003216
chr6:31304159:C:T	yes	6	31304159	rs7751729	C	T	-0.425029	0.025829	0.135865282260855	-0.3287	0.02	5.506e-61
chr6:31304184:T:C	yes	6	31304184	rs532186099	T	C	-0.0689813	0.0230133	0.140998869038692	-0.0155	0.019	0.4146
chr6:31304185:C:T	yes	6	31304185	rs59009550	C	T	0.0660537	0.0475517	0.0271722658506332	0.0129	0.0363	0.7225
chr6:31304195:AGT:A	yes	6	31304195	rs9279097	AGT	A	-0.0689903	0.0230138	0.140996223857537	-0.0155	0.019	0.4146
chr6:31304253:T:G	yes	6	31304253	rs9264886	T	G	-0.0688074	0.0230142	0.140971393737697	-0.0152	0.019	0.4246
chr6:31304287:TG:T	yes	6	31304287	rs375776896	TG	T	-0.146074	0.0323479	0.0696350109273617	-0.0869	0.0243	0.0003454
chr6:31304339:T:C	yes	6	31304339	rs193101308	T	C	NA	NA	NA	0.2446	0.3204	0.4452
chr6:31304345:A:C	yes	6	31304345	rs9264888	A	C	-0.0689968	0.0230136	0.140998307006764	-0.0155	0.019	0.4146
chr6:31304356:A:G	yes	6	31304356	rs6918887	A	G	-0.242178	0.0341264	0.0652484690487509	-0.2598	0.0265	1.114e-22
chr6:31304357:T:C	yes	6	31304357	rs9264889	T	C	-0.0689934	0.0230165	0.140983096433455	-0.0155	0.019	0.4146
chr6:31304362:T:A	yes	6	31304362	rs9264890	T	A	-0.0674328	0.0230303	0.14061931796039	-0.0139	0.019	0.4648
chr6:31304379:C:T	yes	6	31304379	rs9264891	C	T	-0.0689662	0.0230134	0.140996565018874	-0.0157	0.019	0.41
chr6:31304380:G:A	yes	6	31304380	rs9368675	G	A	-0.146104	0.0323409	0.069651988283771	-0.0869	0.0243	0.0003414
chr6:31304422:C:G	yes	6	31304422	rs9264892	C	G	-0.0699102	0.0230238	0.140971906596763	-0.0161	0.019	0.3966
chr6:31304432:G:A	yes	6	31304432	rs9368676	G	A	-0.144694	0.0323603	0.0695377128011605	-0.086	0.0243	0.0003967
chr6:31304448:C:T	yes	6	31304448	rs9264893	C	T	-0.0697754	0.0230201	0.140983599395483	-0.0161	0.019	0.3966
chr6:31304474:T:C	yes	6	31304474	rs35624930	T	C	0.532707	0.020867	0.142034198093888	0.5098	0.0169	1.52e-200
chr6:31304484:C:T	yes	6	31304484	rs6457374	C	T	-0.255042	0.0171441	0.717916786021553	-0.253	0.0141	2.397e-72
chr6:31304544:G:A	yes	6	31304544	rs9368677	G	A	-0.112318	0.0342987	0.0601463539352478	-0.0451	0.026	0.08296
chr6:31304545:C:T	yes	6	31304545	rs9264894	C	T	-0.0689265	0.0230176	0.140969276719916	-0.0154	0.019	0.417
chr6:31304550:T:C	yes	6	31304550	rs79916750	T	C	-0.350806	0.0909598	0.00950442029576931	-0.3014	0.063	1.702e-06
chr6:31304585:A:T	yes	6	31304585	rs9264895	A	T	-0.0673471	0.0230282	0.140626310937332	-0.0137	0.019	0.4723
chr6:31304592:G:A	yes	6	31304592	rs9264896	G	A	-0.0695949	0.0230145	0.141098524385862	-0.016	0.019	0.4008
chr6:31304615:G:A	yes	6	31304615	rs9380242	G	A	-0.0406801	0.0395706	0.0425668227255724	0.0341	0.0293	0.2452
chr6:31304616:A:C	yes	6	31304616	rs9264897	A	C	-0.0689778	0.023013	0.1410003169343	-0.0155	0.019	0.4146
chr6:31304619:C:T	yes	6	31304619	rs9264898	C	T	-0.0689782	0.023013	0.1410003169343	-0.0155	0.019	0.4146
chr6:31304644:T:C	yes	6	31304644	rs9264899	T	C	-0.0689482	0.0230135	0.140995002439058	-0.0155	0.019	0.4146
chr6:31304670:C:T	yes	6	31304670	rs9264900	C	T	-0.0689681	0.0230133	0.140997969076082	-0.0154	0.019	0.4193
chr6:31304686:T:C	yes	6	31304686	rs9368678	T	C	-0.146104	0.0323409	0.069651988283771	-0.0869	0.0243	0.0003414
chr6:31304713:T:C	yes	6	31304713	rs9264901	T	C	-0.0689856	0.0230152	0.140987129236257	-0.0158	0.019	0.4058
chr6:31304729:T:C	yes	6	31304729	rs9264902	T	C	-0.0689405	0.0230134	0.140995061553718	-0.0154	0.019	0.417
chr6:31304730:G:A	yes	6	31304730	rs9264903	G	A	-0.0689524	0.0230132	0.140996437083405	-0.0154	0.019	0.417
chr6:31304755:C:T	yes	6	31304755	rs74346766	C	T	-0.350974	0.0909653	0.00950502906192671	-0.3015	0.063	1.692e-06
chr6:31304776:G:A	yes	6	31304776	rs9264904	G	A	-0.241101	0.0185641	0.266338513780187	-0.2291	0.0146	2.924e-55
chr6:31304777:A:G	yes	6	31304777	rs9394055	A	G	-0.145386	0.0323519	0.0695877272601581	-0.0865	0.0243	0.000366
chr6:31304782:G:A	yes	6	31304782	rs9264905	G	A	-0.0689579	0.0230131	0.140997664098426	-0.0155	0.019	0.4146
chr6:31304804:T:C	yes	6	31304804	rs4713451	T	C	-0.554626	0.0312396	0.0982367305504493	-0.5521	0.0229	5.06e-128
chr6:31304835:G:A	yes	6	31304835	rs6457375	G	A	-0.0130916	0.0158068	0.511839821595946	-0.0365	0.0126	0.003812
chr6:31304867:T:C	yes	6	31304867	rs6899872	T	C	NA	NA	NA	-0.1876	0.1202	0.1187
chr6:31304871:A:C	yes	6	31304871	rs9264910	A	C	-0.0689655	0.0230134	0.140996690902601	-0.0155	0.019	0.4146
chr6:31304909:T:C	yes	6	31304909	rs9264913	T	C	-0.0691222	0.0230155	0.140991536103319	-0.0156	0.019	0.4123
chr6:31304928:A:G	yes	6	31304928	rs9264915	A	G	-0.0689835	0.0230129	0.141001022190825	-0.0155	0.019	0.4146
chr6:31304952:C:T	yes	6	31304952	rs9368679	C	T	-0.146116	0.0323465	0.0696394271189303	-0.0869	0.0243	0.0003454
chr6:31304997:G:A	yes	6	31304997	rs9264916	G	A	-0.0908128	0.0199847	0.201211575358247	-0.0287	0.0161	0.07375
chr6:31305027:C:A	yes	6	31305027	rs117773049	C	A	0.134567	0.110636	0.00492717170772411	0.1363	0.0932	0.1436
chr6:31305031:A:G	yes	6	31305031	rs9264917	A	G	-0.0673425	0.0230278	0.140628242443475	-0.0136	0.019	0.4748
chr6:31305041:T:G	yes	6	31305041	rs9264918	T	G	-0.0904249	0.019985	0.201140552257009	-0.0284	0.0161	0.07766
chr6:31305043:G:T	yes	6	31305043	rs9264919	G	T	-0.0904838	0.0199848	0.201137585241695	-0.0285	0.0161	0.07607
chr6:31305050:C:T	yes	6	31305050	rs113997854	C	T	-0.239099	0.0342609	0.0645747084563845	-0.2555	0.0273	8.664e-21
chr6:31305067:G:C	yes	6	31305067	rs9368680	G	C	-0.146128	0.0323463	0.0696408411089541	-0.0869	0.0243	0.0003414
chr6:31305070:AAGACCC:A	yes	6	31305070	rs375693778	AAGACCC	A	NA	NA	NA	-0.3713	0.241	0.1234
chr6:31305076:C:A	yes	6	31305076	rs9264920	C	A	-0.0689729	0.0230125	0.141002435095157	-0.0155	0.019	0.4146
chr6:31305115:C:T	yes	6	31305115	rs12664384	C	T	-0.0372149	0.0567502	0.0201310629002631	-0.1124	0.0415	0.00681
chr6:31305138:C:A	yes	6	31305138	rs396337	C	A	-0.0689874	0.0230126	0.141004023824025	-0.0155	0.019	0.4146
chr6:31305203:C:T	yes	6	31305203	rs396038	C	T	-0.0689729	0.0230125	0.141002435095157	-0.0155	0.019	0.4146
chr6:31305229:T:G	yes	6	31305229	rs79409503	T	G	-0.350981	0.0909658	0.00950502906192671	-0.3015	0.063	1.692e-06
chr6:31305253:C:T	yes	6	31305253	rs7760988	C	T	-0.148934	0.0322857	0.0700243260686094	-0.0897	0.0242	0.0002086
chr6:31305369:T:C	yes	6	31305369	rs6905036	T	C	-0.242021	0.0341183	0.0652584024226779	-0.2596	0.0265	1.178e-22
chr6:31305375:C:T	yes	6	31305375	rs9264921	C	T	-0.09632	0.0219702	0.158404182346054	-0.0493	0.0181	0.00655
chr6:31305378:C:T	yes	6	31305378	rs9264922	C	T	-0.0688879	0.0230299	0.140829960162369	-0.0154	0.019	0.4178
chr6:31305379:A:G	yes	6	31305379	rs9264923	A	G	-0.105408	0.0196887	0.210602559961031	-0.0477	0.0157	0.002423
chr6:31305409:AC:A	yes	6	31305409	rs113265474	AC	A	NA	NA	NA	-0.3811	0.2784	0.1711
chr6:31305447:G:A	yes	6	31305447	rs364415	G	A	-0.0686736	0.0230162	0.140956291373238	-0.0153	0.019	0.4217
chr6:31305491:A:G	yes	6	31305491	rs393225	A	G	-0.0668244	0.0230362	0.140536302197949	-0.0132	0.019	0.4875
chr6:31305524:G:A	yes	6	31305524	rs9264924	G	A	-0.0673365	0.0230284	0.140630255398693	-0.0136	0.019	0.4748
chr6:31305533:T:A	yes	6	31305533	rs9264925	T	A	-0.0673257	0.0230272	0.140630360122806	-0.0136	0.019	0.4748
chr6:31305540:G:T	yes	6	31305540	rs9264926	G	T	-0.0671533	0.0230278	0.140654849138359	-0.0134	0.019	0.4799
chr6:31305547:C:T	yes	6	31305547	rs7761496	C	T	-0.103701	0.0196906	0.210268214054936	-0.046	0.0157	0.003419
chr6:31305556:A:G	yes	6	31305556	rs9394056	A	G	-0.146124	0.0323474	0.0696383069964674	-0.0869	0.0243	0.0003454
chr6:31305589:C:A	yes	6	31305589	rs7761515	C	A	-0.148934	0.0322857	0.0700243260686094	-0.0897	0.0242	0.0002086
chr6:31305645:T:C	yes	6	31305645	rs9264927	T	C	-0.0690065	0.0230154	0.140967869379316	-0.0152	0.019	0.4252
chr6:31305678:T:C	yes	6	31305678	rs9264928	T	C	-0.0673281	0.0230271	0.140630317459285	-0.0136	0.019	0.4748
chr6:31305718:G:A	yes	6	31305718	rs7761965	G	A	-0.122712	0.028446	0.0897832548362931	-0.1011	0.0213	2.048e-06
chr6:31305720:A:G	yes	6	31305720	rs2508008	A	G	-0.0690561	0.0230127	0.141014848347934	-0.0157	0.019	0.4104
chr6:31305763:C:T	yes	6	31305763	rs114000349	C	T	-0.0371977	0.0567601	0.0201271694459716	-0.1122	0.0415	0.006918
chr6:31305773:C:T	yes	6	31305773	rs2508007	C	T	-0.0687296	0.0230128	0.140973926284429	-0.0153	0.019	0.4217
chr6:31305777:C:A	yes	6	31305777	rs9357124	C	A	-0.112971	0.0343044	0.0601449635108971	-0.0458	0.026	0.07826
chr6:31305785:T:C	yes	6	31305785	rs2508006	T	C	-0.0698214	0.0230219	0.140945772959781	-0.0162	0.0191	0.3957
chr6:31305801:C:T	yes	6	31305801	rs9357125	C	T	-0.145897	0.032353	0.069620353711669	-0.0868	0.0243	0.0003494
chr6:31305805:A:G	yes	6	31305805	rs2508005	A	G	-0.0689284	0.0230186	0.140945695325706	-0.0153	0.019	0.4217
chr6:31305818:T:G	yes	6	31305818	rs2508004	T	G	-0.0687225	0.0230149	0.140958237826798	-0.0149	0.019	0.4331
chr6:31305894:T:C	yes	6	31305894	rs9468941	T	C	NA	NA	NA	-0.6453	0.1362	2.172e-06
chr6:31305914:C:T	yes	6	31305914	rs9366779	C	T	-0.145947	0.032349	0.0696262941463361	-0.0865	0.0243	0.0003656
chr6:31305915:A:G	yes	6	31305915	rs9394057	A	G	-0.146132	0.0323465	0.0696407949211879	-0.0866	0.0243	0.0003573
chr6:31305926:C:T	yes	6	31305926	rs16899241	C	T	-0.0337048	0.0568125	0.020052297000615	-0.1099	0.0415	0.008147
chr6:31305966:C:T	yes	6	31305966	rs73730049	C	T	-0.242171	0.0341263	0.065248299622157	-0.2598	0.0265	1.114e-22
chr6:31305968:T:C	yes	6	31305968	rs3873386	T	C	0.02227	0.0164262	0.371071772363487	-0.0304	0.013	0.01882
chr6:31306033:CT:C	yes	6	31306033	rs68163013	CT	C	-0.146027	0.0323524	0.0696205095597181	-0.0869	0.0243	0.0003454
chr6:31306215:G:A	yes	6	31306215	rs6926927	G	A	-0.145455	0.0323498	0.0695873231915066	-0.0857	0.0243	0.000411
chr6:31306223:C:T	yes	6	31306223	rs7762513	C	T	0.208994	0.0176906	0.258514124013305	0.1868	0.0141	3.212e-40
chr6:31306237:G:A	yes	6	31306237	rs1634795	G	A	-0.0685224	0.0230253	0.14069274986859	-0.0141	0.0192	0.4631
chr6:31306250:C:T	yes	6	31306250	rs1634761	C	T	0.0951905	0.0157959	0.489282100825401	0.1064	0.0126	2.455e-17
chr6:31306259:A:G	yes	6	31306259	rs6930944	A	G	-0.146104	0.0323475	0.0696368930137868	-0.0869	0.0243	0.0003454
chr6:31306293:G:A	yes	6	31306293	rs113997511	G	A	-0.037145	0.056771	0.0201236607944048	-0.1124	0.0415	0.00681
chr6:31306321:AAC:A	yes	6	31306321	rs149857029	AAC	A	NA	NA	NA	-0.8733	0.477	0.06713
chr6:31306360:A:G	yes	6	31306360	rs9264929	A	G	-0.0682016	0.0230316	0.140649488920192	-0.0138	0.0192	0.4706
chr6:31306397:C:T	yes	6	31306397	rs139101653	C	T	-0.737429	0.0622239	0.0270416857490018	-0.7331	0.0535	8.798e-43
chr6:31306407:C:T	yes	6	31306407	rs9264930	C	T	-0.0683455	0.0230348	0.140646234837636	-0.0137	0.0192	0.4756
chr6:31306419:T:C	yes	6	31306419	rs9264931	T	C	-0.0684719	0.0230224	0.140903299140158	-0.015	0.019	0.4293
chr6:31306429:T:A	yes	6	31306429	rs9264932	T	A	-0.0666131	0.0230526	0.140235387099929	-0.0118	0.0193	0.5403
chr6:31306441:C:T	yes	6	31306441	rs9264933	C	T	-0.0681232	0.0230386	0.140590236836134	-0.0138	0.0192	0.4731
chr6:31306468:A:G	yes	6	31306468	rs6931332	A	G	0.0967064	0.0158031	0.468801103310229	0.1168	0.0126	2.583e-20
chr6:31306480:G:C	yes	6	31306480	rs9264936	G	C	-0.0684421	0.0230312	0.140670568735299	-0.014	0.0192	0.4656
chr6:31306490:C:G	yes	6	31306490	rs9264937	C	G	-0.0700399	0.0218167	0.160432565717456	-0.0391	0.0178	0.02794
chr6:31306492:T:A	yes	6	31306492	rs9264938	T	A	-0.070048	0.0218171	0.160430215934557	-0.0391	0.0178	0.02794
chr6:31306504:G:A	yes	6	31306504	rs111762241	G	A	NA	NA	NA	-0.6439	0.177	0.0002746
chr6:31306512:G:A	yes	6	31306512	rs9264939	G	A	-0.0700337	0.0218152	0.160445140005697	-0.0391	0.0178	0.02794
chr6:31306520:A:G	yes	6	31306520	rs9264940	A	G	-0.0666613	0.0230489	0.140267727161793	-0.0118	0.0193	0.5403
chr6:31306521:G:A	yes	6	31306521	rs9264941	G	A	-0.0699456	0.0218178	0.160414786154559	-0.0391	0.0178	0.02825
chr6:31306603:T:C	yes	6	31306603	rs9264942	T	C	-0.30752	0.017096	0.355880206523358	-0.2431	0.0136	3.838e-71
chr6:31306664:G:A	yes	6	31306664	rs9468942	G	A	-0.224221	0.098483	0.00759569081070347	-0.2522	0.0647	9.817e-05
chr6:31306672:C:A	yes	6	31306672	rs35647108	C	A	0.529911	0.020755	0.144285682016368	0.4931	0.0168	1.16e-189
chr6:31306736:A:G	yes	6	31306736	rs6931873	A	G	-0.102996	0.0196994	0.209988816455077	-0.0446	0.0158	0.004718
chr6:31306744:G:A	yes	6	31306744	rs9264943	G	A	-0.0662554	0.0230631	0.140057825481309	-0.0115	0.0193	0.5511
chr6:31306778:C:T	yes	6	31306778	rs10484554	C	T	-0.432143	0.0264925	0.128633383337379	-0.3249	0.0207	1.362e-55
chr6:31306803:C:G	yes	6	31306803	rs184149624	C	G	-0.0402819	0.0567544	0.0201949324861364	-0.1173	0.0409	0.004179
chr6:31306805:G:A	yes	6	31306805	rs9468944	G	A	-0.416123	0.0237501	0.161486333895166	-0.442	0.0179	4.81e-134
chr6:31306807:CA:C	yes	6	31306807	rs147538049	CA	C	-0.68671	0.0462059	0.0475731024142232	-0.5756	0.0362	4.863e-57
chr6:31306809:A:G	yes	6	31306809	chr6:31306809:A:G	A	G	0.0845079	0.0163271	0.373369779446735	0.0383	0.0129	0.003096
chr6:31306842:A:G	yes	6	31306842	rs9264944	A	G	-0.100865	0.0189932	0.230460170699838	-0.059	0.0151	8.935e-05
chr6:31306850:G:A	yes	6	31306850	rs9264945	G	A	-0.0660188	0.0230625	0.140050848347871	-0.0113	0.0193	0.5565
chr6:31306853:G:A	yes	6	31306853	rs118169956	G	A	-0.340632	0.0895203	0.00975352171410938	-0.2716	0.059	4.2e-06
chr6:31306857:T:C	yes	6	31306857	rs9264946	T	C	-0.103973	0.0196909	0.210325502009627	-0.046	0.0157	0.003436
chr6:31306870:G:A	yes	6	31306870	rs9264947	G	A	-0.0658151	0.0229536	0.141749652223459	-0.0034	0.0189	0.8573
chr6:31306884:T:C	yes	6	31306884	rs3132481	T	C	-0.0677171	0.0230522	0.140387436845924	-0.0133	0.0192	0.491
chr6:31306889:C:T	yes	6	31306889	rs76703505	C	T	-0.145704	0.032292	0.0698902497690266	-0.0863	0.0241	0.0003337
chr6:31306900:T:G	yes	6	31306900	rs3132480	T	G	-0.068503	0.0230289	0.140717684871369	-0.0149	0.0192	0.438
chr6:31306916:G:A	yes	6	31306916	rs3094691	G	A	-0.361266	0.0163671	0.429889788015688	-0.3489	0.013	6.26e-159
chr6:31306957:A:T	yes	6	31306957	rs114411923	A	T	-0.0230611	0.0353745	0.0535236158699424	-0.0321	0.0298	0.2814
chr6:31306975:A:G	yes	6	31306975	rs3132479	A	G	-0.369756	0.0163021	0.439692637335687	-0.3611	0.0129	1.13e-171
chr6:31307009:C:T	yes	6	31307009	rs140558131	C	T	-0.0456145	0.0568019	0.0203775966552794	-0.1191	0.0409	0.0036
chr6:31307172:A:G	yes	6	31307172	rs189189161	A	G	NA	NA	NA	-0.2537	0.3716	0.4948
chr6:31307323:C:T	yes	6	31307323	rs9264951	C	T	-0.0670015	0.0230703	0.140326877742422	-0.0117	0.0193	0.5433
chr6:31307336:C:T	yes	6	31307336	rs74568989	C	T	-0.42421	0.0971527	0.00877651414733242	-0.4377	0.0741	3.436e-09
chr6:31307386:T:C	yes	6	31307386	rs2524168	T	C	-0.122787	0.0201467	0.200449994251083	-0.0712	0.0161	1.016e-05
chr6:31307397:T:C	yes	6	31307397	rs396243	T	C	-0.121548	0.0201525	0.200216680872603	-0.0699	0.0162	1.617e-05
chr6:31307434:G:C	yes	6	31307434	rs28367687	G	C	-0.669152	0.0492204	0.0412243551669748	-0.5386	0.0385	2.16e-44
chr6:31307445:A:C	yes	6	31307445	rs115628514	A	C	-0.206355	0.0440016	0.039386254038129	-0.1315	0.0338	9.933e-05
chr6:31307454:T:G	yes	6	31307454	rs2524229	T	G	-0.615626	0.06134	0.0256660136682854	-0.4821	0.0485	2.929e-23
chr6:31307469:G:A	yes	6	31307469	rs2853916	G	A	-0.0520249	0.0206545	0.183484437640623	0.0021	0.0165	0.8997
chr6:31307474:G:A	yes	6	31307474	rs116186675	G	A	-0.0288367	0.0584753	0.0189055372742865	-0.1081	0.0426	0.01116
chr6:31307500:A:G	yes	6	31307500	rs13194791	A	G	-0.350925	0.023528	0.163287432744842	-0.254	0.0198	1.215e-37
chr6:31307512:A:C	yes	6	31307512	rs2853915	A	C	0.439854	0.0162424	0.422176001842858	0.3625	0.013	2.96e-172
chr6:31307597:T:C	yes	6	31307597	rs112412621	T	C	NA	NA	NA	-0.3616	0.2083	0.08253
chr6:31307618:G:A	yes	6	31307618	rs9264954	G	A	0.0972889	0.0254069	0.104322722419226	0.1281	0.0215	2.56e-09
chr6:31307633:C:A	yes	6	31307633	rs76530868	C	A	-0.159476	0.035897	0.0568219491947238	-0.1343	0.0274	9.141e-07
chr6:31307708:C:T	yes	6	31307708	rs9717841	C	T	-0.140897	0.0322476	0.0700135486360588	-0.0835	0.024	0.0004994
chr6:31307734:T:A	yes	6	31307734	rs116704042	T	A	-0.0398264	0.0569425	0.0201650367151759	-0.1123	0.0416	0.006929
chr6:31307783:T:C	yes	6	31307783	rs4335019	T	C	-0.149971	0.0322635	0.0703021947607528	-0.0896	0.0241	0.0001961
chr6:31307806:C:T	yes	6	31307806	rs9264955	C	T	0.0980841	0.0253147	0.104046096422106	0.1291	0.0214	1.72e-09
chr6:31307826:G:C	yes	6	31307826	rs34196875	G	C	0.537301	0.020911	0.141455888435927	0.5135	0.0169	2.2e-203
chr6:31307880:T:C	yes	6	31307880	rs77530144	T	C	-0.0430959	0.0566147	0.0203749724717882	-0.1418	0.0396	0.0003451
chr6:31307886:C:A	yes	6	31307886	rs3873387	C	A	-0.503497	0.0215215	0.216073470928572	-0.5083	0.0165	2.43e-208
chr6:31307914:A:C	yes	6	31307914	rs28615506	A	C	-0.149679	0.0322617	0.0702828855051307	-0.09	0.0241	0.0001827
chr6:31307930:G:A	yes	6	31307930	rs1619716	G	A	-0.623744	0.0616653	0.0256997632828355	-0.4784	0.0485	6.528e-23
chr6:31307965:G:A	yes	6	31307965	rs28600230	G	A	-0.113155	0.034342	0.0601087654952952	-0.0455	0.0261	0.08125
chr6:31308050:A:G	yes	6	31308050	rs3873388	A	G	-0.451405	0.0190627	0.284140249635853	-0.4442	0.0148	5.34e-199
chr6:31308068:G:A	yes	6	31308068	rs112667366	G	A	NA	NA	NA	-0.1959	0.1185	0.09836
chr6:31308069:C:A	yes	6	31308069	rs28520918	C	A	-0.146447	0.032321	0.069881683316392	-0.0865	0.0241	0.000335
chr6:31308073:G:A	yes	6	31308073	rs1618199	G	A	-0.0676399	0.0218628	0.159907457737331	-0.0446	0.0178	0.0121
chr6:31308075:C:T	yes	6	31308075	rs1634760	C	T	-0.0675377	0.0230713	0.14030030638889	-0.0158	0.0193	0.4133
chr6:31308106:G:C	yes	6	31308106	rs184043553	G	C	NA	NA	NA	-0.202	0.457	0.6585
chr6:31308133:C:T	yes	6	31308133	rs76884631	C	T	-0.111887	0.0343412	0.0600779595463657	-0.0451	0.0261	0.08425
chr6:31308154:C:T	yes	6	31308154	rs1634759	C	T	-0.0665313	0.0230521	0.140388638834722	-0.0146	0.0192	0.4479
chr6:31320962:A:G	yes	6	31320962	rs113300871	A	G	-0.935856	0.0929711	0.0141025407439802	-0.8317	0.0704	3.489e-32
chr6:31320963:C:A	yes	6	31320963	rs149882608	C	A	-0.579286	0.105078	0.00859357748356154	-0.5559	0.0842	4.018e-11
chr6:31320964:CATGCGTAAT:C	yes	6	31320964	rs547887887	CATGCGTAAT	C	NA	NA	NA	0.2428	0.2336	0.2986
chr6:31321015:C:T	yes	6	31321015	rs115298241	C	T	NA	NA	NA	-0.1959	0.1185	0.09836
chr6:31321037:G:C	yes	6	31321037	rs9265153	G	C	0.563771	0.0162514	0.371686874689408	0.4833	0.013	3.15e-302
chr6:31321047:G:A	yes	6	31321047	rs572536319	G	A	-0.2953	0.0658043	0.0175509832656267	-0.3084	0.0545	1.512e-08
chr6:31321079:A:G	yes	6	31321079	rs72859860	A	G	-0.108493	0.106028	0.00599943712380491	0.1521	0.0717	0.03395
chr6:31321080:A:T	yes	6	31321080	rs28752781	A	T	-0.3127	0.019144	0.260002849623765	-0.2606	0.015	8.981e-68
chr6:31321100:T:C	yes	6	31321100	rs7748141	T	C	0.675738	0.0211746	0.134697752289613	0.6739	0.0178	1.06999999980819e-314
chr6:31321120:TAAA:T	yes	6	31321120	rs139156757	TAAA	T	-0.613403	0.0423035	0.0543791078104932	-0.512	0.0319	5.316e-58
chr6:31321141:G:A	yes	6	31321141	rs9265155	G	A	0.381912	0.0171214	0.63176600483146	0.3238	0.0137	3.64e-124
chr6:31321166:T:G	yes	6	31321166	rs9265156	T	G	0.381102	0.0171233	0.632138591211429	0.3229	0.0137	1.53e-123
chr6:31321291:A:C	yes	6	31321291	rs9265160	A	C	0.382459	0.0171259	0.631596780415202	0.3241	0.0137	2.15e-124
chr6:31321301:T:C	yes	6	31321301	rs9265162	T	C	0.378694	0.0171891	0.636502890833432	0.3193	0.0137	1.77e-119
chr6:31321369:A:G	yes	6	31321369	rs9265163	A	G	0.381706	0.0171202	0.631752287023922	0.3235	0.0137	6.25e-124
chr6:31321381:G:A	yes	6	31321381	rs116795261	G	A	-0.295038	0.0658125	0.0175452967419707	-0.3082	0.0545	1.537e-08
chr6:31321403:C:G	yes	6	31321403	rs9265164	C	G	0.381566	0.0171203	0.631787914096084	0.3234	0.0137	7.13e-124
chr6:31321439:C:T	yes	6	31321439	rs3998364	C	T	-0.0683154	0.0230397	0.140746940479245	-0.0223	0.0191	0.2427
chr6:31321465:A:C	yes	6	31321465	rs9265166	A	C	0.563572	0.0162506	0.371725413294941	0.4832	0.013	4.87e-302
chr6:31321478:A:G	yes	6	31321478	rs9265167	A	G	0.381825	0.0171214	0.631780284526207	0.3238	0.0137	3.64e-124
chr6:31321494:T:C	yes	6	31321494	rs9265168	T	C	0.56342	0.0162494	0.3717509804895	0.4833	0.0129	2.82e-305
chr6:31321495:G:A	yes	6	31321495	rs9265169	G	A	0.563408	0.0162493	0.371753710966589	0.4833	0.0129	2.82e-305
chr6:31321507:T:C	yes	6	31321507	rs9265170	T	C	0.563409	0.0162493	0.371754271084609	0.4833	0.0129	2.82e-305
chr6:31321515:A:G	yes	6	31321515	rs28367766	A	G	-0.417143	0.0271055	0.120449184131328	-0.3911	0.0209	4.529e-78
chr6:31321811:A:G	yes	6	31321811	rs9265189	A	G	0.391854	0.0184103	0.701979152031701	0.3482	0.0149	2.45e-120
chr6:31321863:C:T	yes	6	31321863	rs9265190	C	T	-0.0683427	0.0230432	0.140726182953773	-0.0223	0.0191	0.2427
chr6:31321933:A:G	yes	6	31321933	rs9265198	A	G	0.563435	0.0162496	0.371747008886462	0.4833	0.0129	2.82e-305
chr6:31321950:T:A	yes	6	31321950	rs9265199	T	A	0.563502	0.0162504	0.371726654420891	0.4832	0.013	4.87e-302
chr6:31321981:T:C	yes	6	31321981	rs9265200	T	C	0.381836	0.0171212	0.631716359744189	0.3238	0.0137	3.19e-124
chr6:31321995:T:C	yes	6	31321995	rs9265201	T	C	0.563302	0.016252	0.37188464666102	0.483	0.013	9.3e-302
chr6:31322041:A:G	yes	6	31322041	rs9265202	A	G	0.382287	0.0171242	0.631769911021154	0.3243	0.0137	1.43e-124
chr6:31322053:G:A	yes	6	31322053	rs565206298	G	A	NA	NA	NA	1.1551	0.6312	0.06725
chr6:31322081:A:G	yes	6	31322081	rs9265204	A	G	0.521889	0.0161605	0.441661838684326	0.4498	0.0129	3.03e-267
chr6:31322085:G:A	yes	6	31322085	rs7753665	G	A	NA	NA	NA	-0.1958	0.1185	0.09861
chr6:31322104:C:G	yes	6	31322104	rs9265205	C	G	0.56245	0.0162462	0.372110098848284	0.4822	0.0129	5.2e-304
chr6:31322122:C:A	yes	6	31322122	rs28752783	C	A	-0.312699	0.0191442	0.259999374472832	-0.2606	0.015	8.981e-68
chr6:31322137:A:G	yes	6	31322137	rs9265206	A	G	0.63044	0.0255169	0.84278053489743	0.5916	0.0205	1.8e-183
chr6:31322163:G:A	yes	6	31322163	rs28752784	G	A	-0.415956	0.0271095	0.120310313599111	-0.3898	0.0209	1.536e-77
chr6:31322169:G:T	yes	6	31322169	rs9265207	G	T	0.563425	0.0162501	0.371730377798739	0.4831	0.013	6.05e-302
chr6:31322175:G:A	yes	6	31322175	rs62400386	G	A	-0.681123	0.0526917	0.0363247390134754	-0.5284	0.042	3.16e-36
chr6:31322180:C:T	yes	6	31322180	rs9265208	C	T	0.56341	0.0162493	0.371754143749265	0.4833	0.0129	2.82e-305
chr6:31322217:C:A	yes	6	31322217	rs28752785	C	A	-0.312318	0.0191449	0.259928640186983	-0.2603	0.015	1.231e-67
chr6:31322281:T:C	yes	6	31322281	rs183912525	T	C	NA	NA	NA	0.2428	0.2336	0.2986
chr6:31322321:A:G	yes	6	31322321	rs28752786	A	G	-0.312836	0.0191448	0.259995432645169	-0.2606	0.015	8.23e-68
chr6:31322378:G:T	yes	6	31322378	rs113373207	G	T	NA	NA	NA	-0.3582	0.1463	0.01439
chr6:31322413:G:A	yes	6	31322413	rs111651248	G	A	-0.937656	0.0929634	0.0141261323357852	-0.8293	0.0705	6.036e-32
chr6:31322415:G:A	yes	6	31322415	rs9378234	G	A	-0.146173	0.0323111	0.0699099863004824	-0.0863	0.0241	0.0003337
chr6:31322435:G:T	yes	6	31322435	rs9265223	G	T	0.630562	0.0255234	0.842815819063414	0.5917	0.0205	1.61e-183
chr6:31322458:A:G	yes	6	31322458	rs9378235	A	G	-0.147368	0.0323068	0.0699844536910879	-0.087	0.0241	0.0003003
chr6:31322469:C:T	yes	6	31322469	rs28752787	C	T	-0.312681	0.0191447	0.259988442652372	-0.2606	0.015	8.981e-68
chr6:31322470:G:A	yes	6	31322470	rs9265224	G	A	0.563409	0.0162493	0.371754455642159	0.4833	0.0129	2.82e-305
chr6:31322486:G:T	yes	6	31322486	rs28752788	G	T	-0.31269	0.0191441	0.260000605668561	-0.2606	0.015	8.981e-68
chr6:31322545:A:G	yes	6	31322545	rs9265225	A	G	0.382089	0.0171238	0.631780088258992	0.3239	0.0137	2.8e-124
chr6:31322588:C:T	yes	6	31322588	rs28752789	C	T	-0.312284	0.0191463	0.259963759122276	-0.26	0.015	1.892e-67
chr6:31322655:C:T	yes	6	31322655	rs9265226	C	T	0.375181	0.0172316	0.641107969128699	0.3151	0.0138	6.29e-116
chr6:31322697:G:T	yes	6	31322697	rs28752790	G	T	-0.312257	0.0191449	0.260029657930965	-0.2603	0.015	1.167e-67
chr6:31322716:T:C	yes	6	31322716	rs9265229	T	C	0.562417	0.0162479	0.371643002531897	0.4822	0.0129	4.8e-304
chr6:31322760:A:G	yes	6	31322760	rs9265230	A	G	0.561471	0.0162473	0.371892901699301	0.4816	0.0129	2.8e-303
chr6:31322761:T:A	yes	6	31322761	rs28752791	T	A	-0.312729	0.0191443	0.260013275076565	-0.2606	0.015	8.981e-68
chr6:31322827:C:G	yes	6	31322827	rs9265232	C	G	0.563633	0.0162513	0.371686009191278	0.483	0.013	8.11e-302
chr6:31322844:A:G	yes	6	31322844	rs9405059	A	G	-0.0404306	0.0395963	0.0425792974398298	0.0354	0.0293	0.2265
chr6:31322845:T:C	yes	6	31322845	rs9265233	T	C	0.563484	0.0162505	0.371714427699165	0.4835	0.013	2.18e-302
chr6:31322859:T:C	yes	6	31322859	rs9265234	T	C	0.563464	0.0162501	0.371718647529488	0.4835	0.013	2.18e-302
chr6:31322865:G:T	yes	6	31322865	rs9265235	G	T	0.563468	0.0162501	0.371714427699165	0.4835	0.013	2.18e-302
chr6:31322869:A:G	yes	6	31322869	rs9265236	A	G	0.563398	0.0162495	0.37175023581393	0.4837	0.013	1.05e-302
chr6:31322883:T:C	yes	6	31322883	rs9265237	T	C	0.563412	0.0162494	0.37175222161545	0.4834	0.0129	2.26e-305
chr6:31322913:A:G	yes	6	31322913	rs74850367	A	G	-0.349757	0.0893455	0.00987500587051816	-0.2811	0.059	1.865e-06
chr6:31322917:C:T	yes	6	31322917	rs112088732	C	T	NA	NA	NA	-0.3582	0.1463	0.01439
chr6:31322921:C:A	yes	6	31322921	rs9265238	C	A	0.56314	0.0162493	0.371730562344518	0.483	0.013	8.66e-302
chr6:31322957:T:A	yes	6	31322957	rs149084446	T	A	NA	NA	NA	-0.202	0.457	0.6585
chr6:31322991:G:T	yes	6	31322991	rs9265239	G	T	0.563409	0.0162493	0.371753959191779	0.4833	0.0129	2.82e-305
chr6:31323029:C:T	yes	6	31323029	rs28752792	C	T	-0.416499	0.0271065	0.120378844485299	-0.3902	0.0209	1.094e-77
chr6:31323036:C:T	yes	6	31323036	rs76269511	C	T	-0.244092	0.0340081	0.0659816734094651	-0.26	0.0263	5.384e-23
chr6:31323056:T:C	yes	6	31323056	rs9265240	T	C	0.563409	0.0162493	0.371754455642159	0.4833	0.0129	2.82e-305
chr6:31323067:A:G	yes	6	31323067	rs143205755	A	G	NA	NA	NA	-0.2017	0.4569	0.6589
chr6:31323102:A:G	yes	6	31323102	rs9265241	A	G	0.563393	0.0162494	0.371753959191779	0.4833	0.0129	2.82e-305
chr6:31323107:C:T	yes	6	31323107	rs28807128	C	T	-0.154225	0.0237134	0.139607812259997	-0.0877	0.0186	2.277e-06
chr6:31323108:A:G	yes	6	31323108	rs28853326	A	G	-0.154225	0.0237134	0.139607812259997	-0.0877	0.0186	2.277e-06
chr6:31323115:C:A	yes	6	31323115	rs9265242	C	A	0.563394	0.0162494	0.371753959191779	0.4833	0.0129	2.82e-305
chr6:31323117:A:G	yes	6	31323117	rs72859870	A	G	-0.145607	0.0323145	0.0698741784324707	-0.086	0.0241	0.0003537
chr6:31323122:G:T	yes	6	31323122	rs28752793	G	T	-0.312715	0.0191444	0.26	-0.2606	0.015	8.981e-68
chr6:31323131:C:G	yes	6	31323131	rs9265243	C	G	0.563701	0.0162497	0.371671732945308	0.4834	0.0129	1.82e-305
chr6:31323135:T:C	yes	6	31323135	rs9265244	T	C	0.564545	0.0162525	0.371383295131458	0.4842	0.013	2.41e-303
chr6:31323150:C:T	yes	6	31323150	rs9265245	C	T	0.563463	0.0162498	0.371754455642159	0.4833	0.0129	2.82e-305
chr6:31323176:C:T	yes	6	31323176	rs148262049	C	T	-0.285166	0.0660521	0.0173408678528541	-0.3004	0.0546	3.844e-08
chr6:31323194:T:G	yes	6	31323194	rs9265246	T	G	0.630454	0.0255172	0.84277989885834	0.5919	0.0205	1.13e-183
chr6:31323251:T:C	yes	6	31323251	rs9265247	T	C	0.381935	0.0171208	0.63172579231077	0.3238	0.0137	3.64e-124
chr6:31323287:C:T	yes	6	31323287	rs9265250	C	T	0.392002	0.0184108	0.701977065955484	0.3482	0.0149	2.18e-120
chr6:31323360:G:A	yes	6	31323360	rs116326416	G	A	-0.68175	0.0526722	0.0363794713404138	-0.5186	0.0419	3.248e-35
chr6:31323375:C:A	yes	6	31323375	rs28752796	C	A	-0.312707	0.0191449	0.260012014069369	-0.2607	0.015	7.857e-68
chr6:31323394:T:G	yes	6	31323394	rs9265255	T	G	0.381823	0.0171215	0.631769976438442	0.3236	0.0137	4.77e-124
chr6:31323414:G:A	yes	6	31323414	rs9265256	G	A	0.381822	0.0171214	0.631773203369114	0.3238	0.0137	3.64e-124
chr6:31323429:G:C	yes	6	31323429	rs138405798	G	C	NA	NA	NA	-0.3432	0.2251	0.1274
chr6:31323460:A:C	yes	6	31323460	rs9265257	A	C	-0.0683133	0.0230398	0.140746498461351	-0.0223	0.0191	0.2427
chr6:31323499:G:A	yes	6	31323499	rs9265258	G	A	0.391631	0.0184097	0.702034902482155	0.348	0.0149	3.11e-120
chr6:31323508:T:C	yes	6	31323508	rs9265259	T	C	0.705056	0.0276844	0.861597345934973	0.6552	0.0225	3.94e-186
chr6:31323514:G:C	yes	6	31323514	rs9265260	G	C	0.379394	0.0172328	0.63809394732361	0.3219	0.0138	4.78e-121
chr6:31323543:C:G	yes	6	31323543	rs13210555	C	G	-0.31269	0.0191441	0.260000605668561	-0.2606	0.015	8.981e-68
chr6:31323570:G:A	yes	6	31323570	rs9265261	G	A	0.381956	0.0171217	0.631753279925175	0.3238	0.0137	3.19e-124
chr6:31323645:G:T	yes	6	31323645	rs62400387	G	T	-0.866321	0.103637	0.0105124339944529	-0.8477	0.0932	9.76e-20
chr6:31323713:A:G	yes	6	31323713	rs9265266	A	G	0.382058	0.0171231	0.631709226593695	0.3238	0.0137	3.19e-124
chr6:31323719:T:C	yes	6	31323719	rs116520424	T	C	-0.295311	0.0658051	0.0175508874609561	-0.3084	0.0545	1.512e-08
chr6:31323729:A:G	yes	6	31323729	rs9265268	A	G	0.381934	0.0171219	0.63171952128259	0.3238	0.0137	3.64e-124
chr6:31323812:C:T	yes	6	31323812	rs111855049	C	T	-0.345567	0.0896354	0.00977744372175041	-0.279	0.059	2.271e-06
chr6:31323830:G:A	yes	6	31323830	rs4329105	G	A	-0.154386	0.0237097	0.139635493386316	-0.0878	0.0186	2.233e-06
chr6:31323839:A:G	yes	6	31323839	rs4568446	A	G	-0.312691	0.0191441	0.260000119148032	-0.2606	0.015	8.981e-68
chr6:31323878:G:A	yes	6	31323878	rs9265270	G	A	0.381956	0.0171217	0.631753279925175	0.3238	0.0137	3.19e-124
chr6:31323911:T:C	yes	6	31323911	rs9265271	T	C	0.381861	0.0171222	0.631764267253405	0.3239	0.0137	2.63e-124
chr6:31323912:G:C	yes	6	31323912	rs112278366	G	C	NA	NA	NA	-0.3582	0.1463	0.01439
chr6:31323941:A:T	yes	6	31323941	rs190040020	A	T	NA	NA	NA	0.2539	0.1916	0.1851
chr6:31323963:G:A	yes	6	31323963	rs12198738	G	A	-0.154131	0.0237146	0.139593511090834	-0.0876	0.0186	2.322e-06
chr6:31323969:A:T	yes	6	31323969	rs9265272	A	T	0.381962	0.0171218	0.631750366628969	0.3238	0.0137	3.19e-124
chr6:31323985:C:T	yes	6	31323985	rs9265273	C	T	0.381951	0.0171218	0.63175781339206	0.3238	0.0137	3.64e-124
chr6:31324009:T:C	yes	6	31324009	rs9265275	T	C	0.382205	0.0171229	0.631764019027969	0.324	0.0137	2.45e-124
chr6:31324134:A:T	yes	6	31324134	rs9265277	A	T	0.382069	0.0171224	0.631731815119617	0.3238	0.0137	3.19e-124
chr6:31324155:G:A	yes	6	31324155	rs9461693	G	A	-0.313676	0.0191396	0.26037257571109	-0.2617	0.0149	6.165e-69
chr6:31326380:A:G	yes	6	31326380	rs9265333	A	G	0.382147	0.0171243	0.631659516119263	0.3238	0.0137	3.64e-124
chr6:31327024:A:G	yes	6	31327024	rs9265368	A	G	0.38188	0.0171227	0.631643629691337	0.3238	0.0137	3.64e-124
chr6:31327544:C:T	yes	6	31327544	rs113628190	C	T	0.381956	0.0171217	0.631753345334206	0.3238	0.0137	3.19e-124
chr6:31327548:G:C	yes	6	31327548	rs112428013	G	C	0.381952	0.0171218	0.631750928487706	0.3238	0.0137	3.64e-124
chr6:31327556:G:A	yes	6	31327556	rs9265394	G	A	0.381957	0.0171217	0.631752783474549	0.3238	0.0137	3.19e-124
chr6:31327603:C:T	yes	6	31327603	rs9265395	C	T	0.381995	0.0171221	0.631748132600042	0.3238	0.0137	3.19e-124
chr6:31327617:C:G	yes	6	31327617	rs9265396	C	G	0.381953	0.0171218	0.631756572264878	0.3238	0.0137	3.64e-124
chr6:31327630:A:C	yes	6	31327630	rs9265397	A	C	0.38193	0.0171219	0.631744160993061	0.3238	0.0137	3.64e-124
chr6:31327646:A:T	yes	6	31327646	rs139511549	A	T	-0.19873	0.100399	0.00721967203315939	-0.2387	0.0657	0.0002795
chr6:31327650:C:T	yes	6	31327650	rs9265398	C	T	0.381939	0.0171231	0.631717849096807	0.3238	0.0137	3.55e-124
chr6:31327660:T:C	yes	6	31327660	rs9265399	T	C	-0.103152	0.0196995	0.210277162909917	-0.0464	0.0158	0.003287
chr6:31327664:A:G	yes	6	31327664	rs9265400	A	G	0.381885	0.0171219	0.631739131082327	0.3238	0.0137	3.64e-124
chr6:31327733:T:C	yes	6	31327733	rs9265401	T	C	0.381963	0.0171217	0.63174844623211	0.3236	0.0137	4.43e-124
chr6:31327736:T:C	yes	6	31327736	rs9265402	T	C	0.381856	0.0171225	0.631791037144087	0.3238	0.0137	3.64e-124
chr6:31327749:G:T	yes	6	31327749	rs56268316	G	T	-0.416718	0.0271092	0.120387463423418	-0.3904	0.0209	8.924e-78
chr6:31327761:T:C	yes	6	31327761	chr6:31327761:T:C	T	C	0.381726	0.0171215	0.631741182287824	0.3244	0.0137	1.2e-124
chr6:31327784:T:C	yes	6	31327784	rs9265404	T	C	0.381949	0.0171218	0.631755827588569	0.3238	0.0137	3.64e-124
chr6:31327824:T:C	yes	6	31327824	rs9265405	T	C	0.381956	0.0171217	0.631753345334206	0.3238	0.0137	3.19e-124
chr6:31327835:A:G	yes	6	31327835	rs111756358	A	G	0.563397	0.0162496	0.371758611804901	0.4833	0.0129	2.82e-305
chr6:31327850:G:A	yes	6	31327850	rs9265407	G	A	0.382353	0.017124	0.63177705759233	0.324	0.0137	1.37e-123
chr6:31327910:A:T	yes	6	31327910	rs78756709	A	T	0.563411	0.0162495	0.37174818634175	0.4833	0.0129	2.82e-305
chr6:31327994:A:G	yes	6	31327994	rs9265410	A	G	0.382173	0.0171215	0.631699976865389	0.3237	0.0137	3.89e-124
chr6:31328010:A:G	yes	6	31328010	rs9265411	A	G	0.382081	0.0171221	0.631728026339697	0.3237	0.0137	3.89e-124
chr6:31328028:C:A	yes	6	31328028	rs9265414	C	A	0.382187	0.0171235	0.631756075814006	0.3241	0.0137	2.02e-124
chr6:31328062:G:T	yes	6	31328062	rs28367771	G	T	-0.683014	0.0463798	0.0470936620306708	-0.5727	0.0363	4.234e-56
chr6:31328071:A:T	yes	6	31328071	rs9265415	A	T	0.381956	0.0171217	0.631753345334206	0.3238	0.0137	3.19e-124
chr6:31328091:T:C	yes	6	31328091	rs9265416	T	C	-0.0680632	0.0230405	0.14071413213399	-0.0221	0.0191	0.246
chr6:31328114:C:T	yes	6	31328114	rs115301069	C	T	0.311008	0.0340342	0.0501532741511291	0.2964	0.0264	3.171e-29
chr6:31328164:C:G	yes	6	31328164	rs76716928	C	G	0.563409	0.0162493	0.371754455642159	0.4833	0.0129	2.82e-305
chr6:31328167:G:A	yes	6	31328167	rs80091066	G	A	-0.312694	0.0191441	0.260000605668561	-0.2606	0.015	8.981e-68
chr6:31328183:G:A	yes	6	31328183	rs9265418	G	A	0.381958	0.0171225	0.631773765239188	0.3234	0.0137	6.68e-124
chr6:31328210:A:G	yes	6	31328210	rs9265420	A	G	0.63044	0.0255169	0.84278053489743	0.5916	0.0205	1.8e-183
chr6:31328266:G:T	yes	6	31328266	rs9265423	G	T	0.381958	0.0171217	0.631754338235951	0.3238	0.0137	3.19e-124
chr6:31328299:G:A	yes	6	31328299	rs9265424	G	A	0.381958	0.0171217	0.631743912767624	0.3238	0.0137	3.19e-124
chr6:31328301:T:G	yes	6	31328301	rs9265425	T	G	0.381974	0.0171215	0.631737707131715	0.3238	0.0137	3.19e-124
chr6:31328311:T:C	yes	6	31328311	rs9265426	T	C	0.3703	0.0172836	0.6451827658158	0.3115	0.0137	9.49e-114
chr6:31328903:A:C	yes	6	31328903	rs9265459	A	C	0.391597	0.0184101	0.702049452562535	0.3479	0.0149	3.51e-120
chr6:31328934:A:G	yes	6	31328934	rs3094683	A	G	-0.0689614	0.0230565	0.140671891387551	-0.0231	0.0191	0.2253
chr6:31328942:G:A	yes	6	31328942	rs9265461	G	A	0.563306	0.0162501	0.371817008390011	0.483	0.013	7.52e-302
chr6:31329133:T:G	yes	6	31329133	rs9265468	T	G	0.381989	0.0171226	0.63176873531126	0.3238	0.0137	3.19e-124
chr6:31329135:G:T	yes	6	31329135	rs9265469	G	T	0.38199	0.0171225	0.63176600483146	0.3238	0.0137	3.19e-124
chr6:31329142:A:G	yes	6	31329142	rs9265470	A	G	0.381956	0.0171217	0.631753097108769	0.3238	0.0137	3.19e-124
chr6:31329163:G:A	yes	6	31329163	rs9265471	G	A	0.381954	0.0171217	0.631754338235951	0.3238	0.0137	3.19e-124
chr6:31329176:C:T	yes	6	31329176	rs9265473	C	T	0.381956	0.0171217	0.631753528150488	0.3238	0.0137	3.19e-124
chr6:31329217:C:T	yes	6	31329217	rs76661720	C	T	NA	NA	NA	0.5764	0.134	1.694e-05
chr6:31329223:T:A	yes	6	31329223	rs3130704	T	A	-0.0684137	0.0230401	0.140764746868702	-0.0224	0.0191	0.2411
chr6:31329245:C:T	yes	6	31329245	rs9265475	C	T	0.563453	0.01625	0.371757370678335	0.483	0.013	7.92e-302
chr6:31329255:G:A	yes	6	31329255	rs9265476	G	A	0.381956	0.0171217	0.631753097108769	0.3238	0.0137	3.19e-124
chr6:31329315:C:T	yes	6	31329315	rs9265477	C	T	0.381953	0.0171217	0.631753097108769	0.3238	0.0137	3.64e-124
chr6:31329323:A:G	yes	6	31329323	rs9405023	A	G	-0.112819	0.0343331	0.0601329460963982	-0.0447	0.026	0.08581
chr6:31329341:C:G	yes	6	31329341	rs9265478	C	G	0.382094	0.0171244	0.631789155223882	0.3238	0.0137	3.19e-124
chr6:31329410:A:G	yes	6	31329410	rs9265479	A	G	0.381956	0.0171217	0.631753345334206	0.3238	0.0137	3.19e-124
chr6:31329429:A:G	yes	6	31329429	rs9265481	A	G	0.391711	0.0184103	0.702036988587085	0.348	0.0149	3.11e-120
chr6:31329437:G:A	yes	6	31329437	rs9265482	G	A	0.381956	0.0171217	0.631753345334206	0.3238	0.0137	3.19e-124
chr6:31329447:A:G	yes	6	31329447	rs9265483	A	G	0.381382	0.0171198	0.631703582790216	0.3231	0.0137	1.06e-123
chr6:31329460:A:G	yes	6	31329460	rs78745236	A	G	-0.345567	0.0896354	0.00977744372175041	-0.279	0.059	2.271e-06
chr6:31329465:C:T	yes	6	31329465	rs9265484	C	T	0.381098	0.0171244	0.632159573369554	0.3227	0.0137	2.43e-123
chr6:31329467:G:A	yes	6	31329467	rs9265485	G	A	0.381877	0.0171223	0.631787483071008	0.3235	0.0137	5.53e-124
chr6:31329509:C:T	yes	6	31329509	rs9265486	C	T	0.381952	0.0171226	0.631795191561104	0.3238	0.0137	3.64e-124
chr6:31329526:T:C	yes	6	31329526	rs3130705	T	C	-0.0667786	0.0230559	0.140370421670268	-0.0148	0.0192	0.4434
chr6:31329542:A:G	yes	6	31329542	rs9265488	A	G	0.381961	0.0171217	0.631751790573296	0.3238	0.0137	3.19e-124
chr6:31329547:A:G	yes	6	31329547	rs73731034	A	G	-0.416614	0.027106	0.120392041861195	-0.3902	0.0209	1.094e-77
chr6:31329565:T:A	yes	6	31329565	rs9265489	T	A	0.382251	0.0171231	0.631663735951681	0.3238	0.0137	3.19e-124
chr6:31329566:C:T	yes	6	31329566	rs9265490	C	T	0.329092	0.018245	0.230094171812796	0.2488	0.0146	5.107e-65
chr6:31329967:T:C	yes	6	31329967	rs9265515	T	C	-0.0683151	0.0230397	0.140746940479245	-0.0222	0.0191	0.2444
chr6:31329993:C:T	yes	6	31329993	rs9265516	C	T	0.563295	0.016251	0.371798887951149	0.483	0.013	7.52e-302
chr6:31329995:C:T	yes	6	31329995	rs9265517	C	T	0.499491	0.0209361	0.772588244055007	0.4379	0.0163	7.33e-160
chr6:31330036:C:T	yes	6	31330036	rs11964575	C	T	-0.416614	0.027106	0.12039208552947	-0.3905	0.0209	8.338e-78
chr6:31330056:C:T	yes	6	31330056	rs4959016	C	T	0.390082	0.0184026	0.701999406244756	0.3469	0.0149	1.69e-119
chr6:31330076:A:G	yes	6	31330076	rs9265519	A	G	0.381958	0.0171217	0.631752848883333	0.3238	0.0137	3.64e-124
chr6:31330082:C:G	yes	6	31330082	rs9265520	C	G	0.381994	0.0171219	0.631745088489842	0.324	0.0137	2.31e-124
chr6:31330235:T:C	yes	6	31330235	rs9265531	T	C	0.381657	0.0171226	0.631923510745193	0.3236	0.0137	4.73e-124
chr6:31330252:A:G	yes	6	31330252	rs9265533	A	G	0.38172	0.0171253	0.631865243174411	0.3236	0.0137	4.73e-124
chr6:31330260:C:G	yes	6	31330260	rs9265534	C	G	0.3818	0.0171244	0.631867046220661	0.3237	0.0137	4.15e-124
chr6:31330321:A:G	yes	6	31330321	rs9265539	A	G	0.381963	0.0171228	0.631767063149079	0.3238	0.0137	3.19e-124
chr6:31330484:A:G	yes	6	31330484	rs28837374	A	G	-0.146338	0.0323134	0.0699211102353746	-0.0844	0.0241	0.0004666
chr6:31330850:A:G	yes	6	31330850	rs9265570	A	G	0.381093	0.0171253	0.632162669078756	0.3229	0.0137	1.53e-123
chr6:31330863:T:C	yes	6	31330863	rs9265571	T	C	0.381903	0.0171232	0.631789089797041	0.3238	0.0137	3.64e-124
chr6:31330904:G:A	yes	6	31330904	rs9265572	G	A	0.391561	0.0184113	0.702067023879795	0.3479	0.0149	3.51e-120
chr6:31330973:G:A	yes	6	31330973	rs9265573	G	A	0.381731	0.0171175	0.631750052996104	0.3234	0.0137	6.96e-124
chr6:31330998:T:C	yes	6	31330998	rs9378239	T	C	-0.146164	0.0323114	0.0699155287582007	-0.0862	0.0241	0.0003376
chr6:31331000:T:G	yes	6	31331000	rs9265574	T	G	0.381957	0.0171217	0.63175235243246	0.3238	0.0137	3.19e-124
chr6:31331009:T:C	yes	6	31331009	rs12208733	T	C	-0.312674	0.0191442	0.259997041149861	-0.2606	0.015	8.981e-68
chr6:31331061:A:G	yes	6	31331061	rs9265577	A	G	0.382078	0.0171222	0.631728771016007	0.3239	0.0137	2.8e-124
chr6:31331088:C:T	yes	6	31331088	rs9265578	C	T	0.382025	0.0171232	0.63176607024684	0.3238	0.0137	3.19e-124
chr6:31331124:G:A	yes	6	31331124	rs9265581	G	A	0.405776	0.0178781	0.674308617692119	0.3646	0.0144	1.96e-141
chr6:31331150:T:C	yes	6	31331150	rs181524142	T	C	-0.295411	0.0658205	0.0175476309293291	-0.3085	0.0545	1.499e-08
chr6:31331179:T:C	yes	6	31331179	rs9265584	T	C	-0.0683266	0.0230397	0.140750516381888	-0.0223	0.0191	0.2427
chr6:31331187:C:G	yes	6	31331187	rs9265585	C	G	0.381959	0.0171228	0.631777174976096	0.3238	0.0137	3.64e-124
chr6:31331230:C:T	yes	6	31331230	rs9378198	C	T	-0.146188	0.0323112	0.0699105468884779	-0.0863	0.0241	0.0003337
chr6:31331396:T:C	yes	6	31331396	rs9265594	T	C	0.382253	0.0171228	0.631694267680353	0.324	0.0137	2.45e-124
chr6:31331406:T:C	yes	6	31331406	rs9265595	T	C	0.38533	0.0170805	0.627559761485261	0.3252	0.0136	4.98e-126
chr6:31331503:T:C	yes	6	31331503	rs9265597	T	C	0.391627	0.0184103	0.702044335048737	0.3479	0.0149	3.51e-120
chr6:31331507:T:C	yes	6	31331507	rs112351161	T	C	NA	NA	NA	-0.3132	0.1346	0.01997
chr6:31331523:A:C	yes	6	31331523	rs9265598	A	C	0.381903	0.017122	0.631756258628932	0.324	0.0137	2.5e-124
chr6:31331535:A:G	yes	6	31331535	rs9265600	A	G	0.381956	0.0171217	0.631753345334206	0.3238	0.0137	3.19e-124
chr6:31331551:G:C	yes	6	31331551	rs9265601	G	C	0.381961	0.0171221	0.631761105735649	0.3238	0.0137	3.19e-124
chr6:31331552:G:C	yes	6	31331552	rs9265602	G	C	0.381961	0.0171221	0.631761105735649	0.3238	0.0137	3.19e-124
chr6:31331573:A:C	yes	6	31331573	rs6938855	A	C	0.5633	0.0162494	0.371733044597649	0.4834	0.0129	1.92e-305
chr6:31331673:C:T	yes	6	31331673	rs9265604	C	T	0.381945	0.0171219	0.631759982008629	0.3238	0.0137	3.64e-124
chr6:31331689:G:A	yes	6	31331689	rs17192757	G	A	-0.154182	0.0237129	0.139606955562511	-0.0882	0.0186	1.99e-06
chr6:31331695:G:A	yes	6	31331695	rs9265605	G	A	0.381795	0.0171215	0.631751790573296	0.3237	0.0137	4.15e-124
chr6:31331727:G:C	yes	6	31331727	rs9265608	G	C	0.381956	0.0171217	0.631753279925175	0.3238	0.0137	3.19e-124
chr6:31331767:A:G	yes	6	31331767	rs9265610	A	G	0.381165	0.0171199	0.631642074984895	0.322	0.0137	7.85e-123
chr6:31331777:G:A	yes	6	31331777	rs9265611	G	A	0.381956	0.0171217	0.631753345334206	0.3238	0.0137	3.19e-124
chr6:31331831:T:A	yes	6	31331831	rs9265614	T	A	0.563502	0.0162502	0.371732860050638	0.4836	0.013	1.73e-302
chr6:31331839:G:A	yes	6	31331839	rs17199146	G	A	-0.312837	0.0191588	0.259771265338463	-0.2607	0.015	7.63e-68
chr6:31331845:A:G	yes	6	31331845	rs9265615	A	G	0.382462	0.0171264	0.631460935770179	0.3243	0.0137	1.31e-124
chr6:31331874:T:C	yes	6	31331874	rs9265616	T	C	0.382075	0.0171222	0.631728026339697	0.3239	0.0137	2.8e-124
chr6:31331891:G:T	yes	6	31331891	rs9265617	G	T	0.382101	0.0171223	0.631721010634469	0.3239	0.0137	2.8e-124
chr6:31331905:G:A	yes	6	31331905	rs9265619	G	A	0.372117	0.0173565	0.649280965735474	0.312	0.0138	1.02e-112
chr6:31331908:T:C	yes	6	31331908	rs9265620	T	C	0.542588	0.0161895	0.389280891624882	0.4632	0.0129	1.8e-281
chr6:31331917:A:G	yes	6	31331917	rs9265621	A	G	0.382039	0.0171226	0.631751790573296	0.3239	0.0137	2.8e-124
chr6:31331962:G:A	yes	6	31331962	rs13191935	G	A	-0.312764	0.0191446	0.260010921908355	-0.2609	0.015	6.087e-68
chr6:31331971:G:A	yes	6	31331971	rs116776812	G	A	0.0990334	0.0680411	0.0129470525264828	0.1638	0.0528	0.001906
chr6:31331983:T:C	yes	6	31331983	rs9265622	T	C	0.500192	0.0209384	0.772521877359694	0.4387	0.0163	2.19e-160
chr6:31331993:G:A	yes	6	31331993	rs9265623	G	A	0.381956	0.0171217	0.631753345334206	0.3238	0.0137	3.19e-124
chr6:31331997:C:T	yes	6	31331997	rs17199181	C	T	-0.416693	0.0270983	0.120462110350002	-0.3903	0.0209	9.552e-78
chr6:31332007:C:A	yes	6	31332007	rs9265624	C	A	0.563731	0.0162531	0.371613399996723	0.4836	0.013	1.4e-302
chr6:31332017:A:G	yes	6	31332017	rs9265625	A	G	0.381983	0.017122	0.631752848883333	0.3238	0.0137	3.19e-124
chr6:31332059:T:C	yes	6	31332059	rs9265626	T	C	0.38196	0.0171219	0.631756075814006	0.3238	0.0137	3.19e-124
chr6:31332061:G:A	yes	6	31332061	rs13192060	G	A	-0.154623	0.0237283	0.139477069093148	-0.0882	0.0186	2.176e-06
chr6:31332066:T:C	yes	6	31332066	rs111300804	T	C	NA	NA	NA	-0.3132	0.1346	0.01997
chr6:31332076:G:A	yes	6	31332076	rs144528645	G	A	NA	NA	NA	-0.202	0.457	0.6585
chr6:31332082:T:C	yes	6	31332082	rs9265627	T	C	0.563186	0.0162514	0.371682406633772	0.4832	0.013	4.76e-302
chr6:31332133:T:C	yes	6	31332133	rs9265630	T	C	0.382056	0.017127	0.631641774595194	0.3243	0.0137	1.41e-124
chr6:31332143:T:C	yes	6	31332143	rs9265631	T	C	0.381988	0.0171266	0.631643512174973	0.3243	0.0137	1.41e-124
chr6:31332149:A:G	yes	6	31332149	rs9265632	A	G	0.381982	0.0171262	0.631635072501757	0.3243	0.0137	1.41e-124
chr6:31332159:T:C	yes	6	31332159	rs9265633	T	C	0.381721	0.0171232	0.631582749135059	0.3238	0.0137	3.42e-124
chr6:31332181:A:G	yes	6	31332181	rs34972021	A	G	0.737971	0.02469	0.0875399904105426	0.6819	0.0198	3.64e-260
chr6:31332192:A:G	yes	6	31332192	rs113856689	A	G	NA	NA	NA	-0.3132	0.1346	0.01997
chr6:31332193:C:G	yes	6	31332193	rs9265636	C	G	0.557387	0.0162566	0.372691189721466	0.4816	0.013	9.79e-300
chr6:31332198:C:T	yes	6	31332198	rs9265637	C	T	0.382549	0.0171197	0.631123845627608	0.326	0.0137	6.82e-126
chr6:31332234:C:T	yes	6	31332234	rs28862571	C	T	-0.335252	0.0872385	0.0102592448603617	-0.2813	0.059	1.85e-06
chr6:31332235:C:T	yes	6	31332235	rs9265638	C	T	0.418758	0.0161592	0.49581539481941	0.3404	0.0129	1.66e-153
chr6:31332291:G:C	yes	6	31332291	rs9265639	G	C	0.382223	0.0171279	0.631527917267168	0.3241	0.0137	1.95e-124
chr6:31332323:C:T	yes	6	31332323	rs375649409	C	T	NA	NA	NA	-1.2916	0.5355	0.01587
chr6:31332326:AAG:A	yes	6	31332326	rs9279130	AAG	A	0.381538	0.0171223	0.631641147436973	0.3235	0.0137	5.4e-124
chr6:31332337:A:G	yes	6	31332337	rs9265640	A	G	0.620363	0.016237	0.421271749534329	0.5387	0.0129	0
chr6:31332347:T:C	yes	6	31332347	rs9265641	T	C	0.382132	0.0171216	0.631606892326756	0.324	0.0137	2.41e-124
chr6:31332357:G:T	yes	6	31332357	rs114338429	G	T	NA	NA	NA	-0.5651	0.1027	3.736e-08
chr6:31332376:C:T	yes	6	31332376	rs9265642	C	T	0.381839	0.0171219	0.631746643247424	0.3236	0.0137	4.73e-124
chr6:31332386:C:T	yes	6	31332386	rs9265643	C	T	0.38206	0.0171232	0.631758558068369	0.3239	0.0137	2.8e-124
chr6:31332391:C:G	yes	6	31332391	rs538178396	C	G	-0.571195	0.11296	0.00736201636827746	-0.5712	0.113	4.307e-07
chr6:31332404:T:C	yes	6	31332404	rs9265644	T	C	0.563185	0.0162507	0.371689236117144	0.4833	0.013	3.95e-302
chr6:31332420:G:A	yes	6	31332420	rs9265645	G	A	0.672733	0.0210747	0.136499887231246	0.6642	0.0175	3.84999999983624e-314
chr6:31332470:T:A	yes	6	31332470	rs9468965	T	A	-0.504768	0.0312097	0.0955782858681566	-0.5055	0.0227	1.57e-109
chr6:31332472:A:G	yes	6	31332472	rs9265646	A	G	0.382288	0.0171252	0.631680367055917	0.324	0.0137	2.26e-124
chr6:31332495:G:T	yes	6	31332495	rs6902108	G	T	-0.312972	0.0191436	0.260048294764873	-0.2612	0.015	4.519e-68
chr6:31332509:A:G	yes	6	31332509	rs6902116	A	G	0.643473	0.0164989	0.325050799310331	0.5767	0.0132	0
chr6:31332519:T:C	yes	6	31332519	rs111990896	T	C	NA	NA	NA	-0.3132	0.1346	0.01997
chr6:31332520:C:T	yes	6	31332520	rs115819686	C	T	-0.27	0.0553815	0.0247708048463716	-0.2854	0.0419	1.016e-11
chr6:31332525:G:A	yes	6	31332525	rs9265648	G	A	0.433879	0.0167225	0.585147033854971	0.3863	0.0133	7.63e-185
chr6:31332534:C:T	yes	6	31332534	rs114945587	C	T	-0.198751	0.100399	0.00721979435391707	-0.2369	0.0658	0.0003164
chr6:31332538:C:G	yes	6	31332538	rs9265649	C	G	0.433829	0.0167235	0.585140374036202	0.3863	0.0133	7.63e-185
chr6:31332549:G:A	yes	6	31332549	rs9265650	G	A	0.381943	0.0171224	0.63173540770263	0.3238	0.0137	3.64e-124
chr6:31332607:A:T	yes	6	31332607	rs6901865	A	T	-0.31205	0.0191392	0.26036749224669	-0.2601	0.0149	4.163e-68
chr6:31332637:C:T	yes	6	31332637	rs9265653	C	T	0.381951	0.0171223	0.631754338235951	0.3261	0.0137	5.88e-126
chr6:31332660:C:T	yes	6	31332660	rs116373895	C	T	0.36633	0.0485721	0.0227466263853628	0.3349	0.041	2.902e-16
chr6:31332676:A:G	yes	6	31332676	rs9265654	A	G	0.381956	0.0171217	0.631753776375801	0.3238	0.0137	3.19e-124
chr6:31332693:C:T	yes	6	31332693	rs9265655	C	T	0.381986	0.0171219	0.631747570742973	0.3238	0.0137	3.64e-124
chr6:31332696:A:G	yes	6	31332696	rs9468966	A	G	NA	NA	NA	-0.6378	0.1363	2.888e-06
chr6:31332735:T:C	yes	6	31332735	rs111715297	T	C	NA	NA	NA	-0.3131	0.1346	0.02
chr6:31332741:T:G	yes	6	31332741	rs9265656	T	G	0.630768	0.0255262	0.842834806863084	0.5918	0.0205	1.45e-183
chr6:31332744:C:G	yes	6	31332744	rs9265657	C	G	0.381731	0.0171218	0.631814657016986	0.3236	0.0137	4.95e-124
chr6:31332764:T:C	yes	6	31332764	rs183148674	T	C	NA	NA	NA	-0.7585	0.3539	0.03208
chr6:31332794:T:C	yes	6	31332794	rs9265658	T	C	0.392484	0.0184063	0.701666932267752	0.3488	0.0149	8.61e-121
chr6:31332811:C:G	yes	6	31332811	rs9265659	C	G	0.381971	0.0171218	0.631755513952993	0.3238	0.0137	3.19e-124
chr6:31332863:A:G	yes	6	31332863	rs9265660	A	G	0.381856	0.0171216	0.631776561140964	0.3236	0.0137	4.89e-124
chr6:31332872:C:T	yes	6	31332872	rs6929408	C	T	0.563254	0.0162484	0.371777846067387	0.4834	0.0129	1.89e-305
chr6:31332874:G:A	yes	6	31332874	rs9468968	G	A	-0.19873	0.100399	0.00721967203315939	-0.2387	0.0657	0.0002808
chr6:31332881:A:C	yes	6	31332881	rs9265662	A	C	0.38195	0.0171217	0.631756206634973	0.3238	0.0137	3.64e-124
chr6:31332900:A:G	yes	6	31332900	rs9265663	A	G	0.381967	0.0171218	0.631747074292347	0.3239	0.0137	2.8e-124
chr6:31332915:T:C	yes	6	31332915	rs9265664	T	C	0.381963	0.0171218	0.631753097108769	0.3238	0.0137	3.19e-124
chr6:31332922:G:A	yes	6	31332922	rs190437266	G	A	NA	NA	NA	1.1551	0.6312	0.06725
chr6:31332934:C:A	yes	6	31332934	rs9265665	C	A	0.38231	0.0171299	0.631890117549638	0.3241	0.0137	2.15e-124
chr6:31332954:A:G	yes	6	31332954	rs9265666	A	G	0.38219	0.017121	0.631689486019702	0.324	0.0137	2.45e-124
chr6:31332960:G:A	yes	6	31332960	rs150041150	G	A	NA	NA	NA	-0.3582	0.1463	0.01439
chr6:31332989:T:C	yes	6	31332989	rs79673440	T	C	-0.345564	0.0896355	0.00977741938462574	-0.279	0.059	2.271e-06
chr6:31333019:G:A	yes	6	31333019	rs9265668	G	A	-0.066166	0.0230489	0.140399289778616	-0.0139	0.0192	0.4697
chr6:31333042:T:C	yes	6	31333042	rs12212594	T	C	-0.780814	0.038414	0.0737578351664516	-0.687	0.0309	2.13e-109
chr6:31333052:A:G	yes	6	31333052	rs9265669	A	G	0.382297	0.0171304	0.632105343112773	0.3236	0.0137	5.04e-124
chr6:31333078:G:A	yes	6	31333078	rs114648672	G	A	NA	NA	NA	-0.0382	0.2347	0.8707
chr6:31333079:G:A	yes	6	31333079	rs9391834	G	A	-0.112833	0.0343333	0.0601329460963982	-0.0447	0.026	0.08581
chr6:31333085:G:A	yes	6	31333085	rs9265670	G	A	0.382076	0.0171223	0.631725295859898	0.3238	0.0137	3.19e-124
chr6:31333117:A:T	yes	6	31333117	rs9265671	A	T	-0.065928	0.0230528	0.140354093663754	-0.0138	0.0192	0.4747
chr6:31333139:G:A	yes	6	31333139	rs9265672	G	A	0.381927	0.0171219	0.631747387923733	0.3238	0.0137	3.64e-124
chr6:31333183:G:T	yes	6	31333183	rs9265674	G	T	0.380536	0.0171282	0.631638168731737	0.3233	0.0137	8.66e-124
chr6:31333191:C:T	yes	6	31333191	rs9265675	C	T	0.38039	0.0171244	0.631628984390592	0.323	0.0137	1.42e-123
chr6:31333223:G:T	yes	6	31333223	rs9265676	G	T	0.6286	0.0255064	0.842615280887564	0.589	0.0205	6.72e-182
chr6:31333230:G:C	yes	6	31333230	rs9265677	G	C	0.38196	0.0171182	0.631410232542438	0.3225	0.0137	2.91e-123
chr6:31333237:G:A	yes	6	31333237	rs9265678	G	A	0.381671	0.0171184	0.631464097435386	0.3222	0.0137	4.32e-123
chr6:31333318:G:C	yes	6	31333318	rs9468973	G	C	-0.313038	0.0191499	0.259880226440835	-0.2626	0.015	8.397e-69
chr6:31333321:G:A	yes	6	31333321	rs9265681	G	A	0.382152	0.0171172	0.631665225304299	0.3235	0.0137	4.37e-124
chr6:31333341:A:G	yes	6	31333341	rs9265682	A	G	0.382132	0.0171174	0.631673482113114	0.3235	0.0137	4.37e-124
chr6:31333370:C:CT	yes	6	31333370	rs9281353	C	CT	0.381051	0.017115	0.63161955182401	0.3224	0.0137	3.3e-123
chr6:31333386:A:G	yes	6	31333386	rs9405074	A	G	-0.0852675	0.0838288	0.00939203183402018	0.122	0.0565	0.03069
chr6:31333450:C:T	yes	6	31333450	rs552991238	C	T	NA	NA	NA	-0.2147	0.1223	0.07915
chr6:31333463:C:T	yes	6	31333463	rs9265683	C	T	0.3914	0.0184045	0.701939335689158	0.3471	0.0149	1.22e-119
chr6:31333477:G:T	yes	6	31333477	rs9265684	G	T	0.382117	0.0171182	0.631709657657407	0.3232	0.0137	8.43e-124
chr6:31333512:T:C	yes	6	31333512	rs116324499	T	C	-0.297286	0.0660768	0.0175014562144501	-0.3141	0.0547	9.322e-09
chr6:31333527:A:G	yes	6	31333527	rs9265685	A	G	0.382176	0.0171173	0.631657282090336	0.3232	0.0137	7.39e-124
chr6:31333592:A:C	yes	6	31333592	rs9265689	A	C	-0.0662321	0.0230601	0.140529836516644	-0.0125	0.0192	0.515
chr6:31333594:T:C	yes	6	31333594	rs9265690	T	C	0.382203	0.0171188	0.631671613797157	0.3233	0.0137	6.32e-124
chr6:31333667:T:C	yes	6	31333667	rs9265693	T	C	0.382083	0.0171172	0.631690230695642	0.3232	0.0137	8.43e-124
chr6:31333689:G:C	yes	6	31333689	rs9265694	G	C	0.381999	0.0171171	0.631713629264389	0.3233	0.0137	6.92e-124
chr6:31333721:T:C	yes	6	31333721	rs9265695	T	C	0.381876	0.017118	0.63168746140083	0.323	0.0137	1.1e-123
chr6:31333740:A:T	yes	6	31333740	rs9378242	A	T	-0.15046	0.0323011	0.0702680821363485	-0.0897	0.0241	0.0001936
chr6:31333743:T:C	yes	6	31333743	rs9265696	T	C	0.382114	0.0171189	0.631629794414627	0.3232	0.0137	8.43e-124
chr6:31333744:G:A	yes	6	31333744	rs6908222	G	A	0.564595	0.0162477	0.371474642046687	0.4903	0.013	1.41999999999999e-310
chr6:31333751:C:T	yes	6	31333751	rs78977439	C	T	-0.423837	0.0949606	0.0091851843982208	-0.3887	0.0661	4.017e-09
chr6:31333760:T:C	yes	6	31333760	rs9265698	T	C	0.382258	0.0171174	0.631629663719239	0.3232	0.0137	7.39e-124
chr6:31333772:A:T	yes	6	31333772	rs9265699	A	T	1.18375	0.0534442	0.013609090241591	1.1253	0.0438	7.99e-146
chr6:31333795:T:C	yes	6	31333795	rs6935487	T	C	-0.314201	0.0191468	0.260123268935285	-0.2633	0.015	3.798e-69
chr6:31333817:GA:G	yes	6	31333817	rs146926770	GA	G	-0.297286	0.0660768	0.0175014562144501	-0.314	0.0547	9.4e-09
chr6:31333838:C:T	yes	6	31333838	rs9265700	C	T	0.382126	0.017117	0.631690047847935	0.3232	0.0137	8.43e-124
chr6:31333859:G:T	yes	6	31333859	rs28752871	G	T	-0.681435	0.0463398	0.0470655051707815	-0.5705	0.0363	9.824e-56
chr6:31333873:C:T	yes	6	31333873	rs112392510	C	T	NA	NA	NA	-0.3156	0.131	0.01599
chr6:31333881:T:C	yes	6	31333881	rs9378199	T	C	-0.11719	0.0343159	0.0604552449982624	-0.0492	0.026	0.05893
chr6:31333933:G:T	yes	6	31333933	rs114253700	G	T	0.480626	0.0714619	0.00971482758353633	0.4759	0.0564	3.044e-17
chr6:31333955:T:C	yes	6	31333955	rs115446347	T	C	-0.24348	0.0343193	0.0647363955882932	-0.2642	0.0274	5.845e-22
chr6:31334053:C:T	yes	6	31334053	rs28793963	C	T	NA	NA	NA	-0.1128	0.2297	0.6234
chr6:31334065:T:A	yes	6	31334065	rs9265704	T	A	0.382067	0.017117	0.63167583362748	0.3232	0.0137	8.43e-124
chr6:31334071:G:T	yes	6	31334071	rs9265705	G	T	0.382095	0.017117	0.631679870605045	0.3232	0.0137	8.43e-124
chr6:31334085:T:C	yes	6	31334085	rs9265706	T	C	0.382059	0.0171182	0.631719338449425	0.3232	0.0137	8.43e-124
chr6:31334117:C:T	yes	6	31334117	rs9265710	C	T	0.382109	0.0171179	0.6316488424255	0.3232	0.0137	8.43e-124
chr6:31334156:C:T	yes	6	31334156	rs73400622	C	T	NA	NA	NA	-0.3151	0.1345	0.01915
chr6:31334167:A:C	yes	6	31334167	rs9265712	A	C	0.374201	0.0172346	0.641516229715648	0.3139	0.0138	3.24e-115
chr6:31334178:T:G	yes	6	31334178	rs112254995	T	G	NA	NA	NA	-0.3153	0.1345	0.01908
chr6:31334185:T:C	yes	6	31334185	rs9265713	T	C	0.382329	0.0171208	0.63172746449261	0.3232	0.0137	7.39e-124
chr6:31334189:G:A	yes	6	31334189	rs9265714	G	A	0.382491	0.01712	0.631691040749681	0.3233	0.0137	6.48e-124
chr6:31334210:A:G	yes	6	31334210	rs4947306	A	G	-0.155124	0.0236946	0.139640046862904	-0.088	0.0186	2.121e-06
chr6:31334214:A:C	yes	6	31334214	rs73728821	A	C	NA	NA	NA	-0.309	0.1211	0.01073
chr6:31334231:C:T	yes	6	31334231	rs77372868	C	T	-0.365436	0.0887387	0.0101529447690151	-0.2933	0.0586	5.551e-07
chr6:31334248:T:C	yes	6	31334248	rs4947248	T	C	-0.314384	0.0191466	0.260127726943941	-0.2634	0.015	3.477e-69
chr6:31334252:A:G	yes	6	31334252	rs4947249	A	G	0.56485	0.0162469	0.371467939963233	0.4906	0.013	7.23000000000022e-311
chr6:31334290:A:T	yes	6	31334290	rs9265718	A	T	-0.0663359	0.0230677	0.14049160240373	-0.0126	0.0192	0.5124
chr6:31334309:A:T	yes	6	31334309	rs9265719	A	T	0.382085	0.0171167	0.631678812331238	0.3232	0.0137	8.43e-124
chr6:31334351:C:T	yes	6	31334351	rs9265722	C	T	0.382083	0.0171168	0.631678002283672	0.3232	0.0137	8.43e-124
chr6:31334352:G:A	yes	6	31334352	rs9265723	G	A	-0.0661412	0.0230607	0.140517538008074	-0.0125	0.0192	0.515
chr6:31334364:G:A	yes	6	31334364	rs9265725	G	A	0.38163	0.0171194	0.631833587599048	0.3231	0.0137	1.03e-123
chr6:31334391:A:G	yes	6	31334391	rs9265726	A	G	0.630176	0.0255154	0.842934799687654	0.5922	0.0205	8.62e-184
chr6:31334413:A:C	yes	6	31334413	rs9405076	A	C	-0.113876	0.0343834	0.0601075599090046	-0.0461	0.0261	0.07767
chr6:31334434:A:G	yes	6	31334434	rs9265727	A	G	0.372192	0.0173514	0.649181997897034	0.3111	0.0138	3.51e-112
chr6:31334458:T:A	yes	6	31334458	rs9265728	T	A	0.630002	0.0254979	0.842812140352835	0.5921	0.0204	6.86e-185
chr6:31334459:T:C	yes	6	31334459	rs9265729	T	C	0.39861	0.0182088	0.691773912413202	0.3539	0.0146	5.81e-129
chr6:31334488:A:G	yes	6	31334488	rs4947307	A	G	0.681773	0.021156	0.134637047013105	0.6774	0.0178	2.1700000015965e-316
chr6:31334507:G:C	yes	6	31334507	rs4947308	G	C	0.330422	0.0181836	0.232060100432161	0.2539	0.0146	3.508e-68
chr6:31334540:G:T	yes	6	31334540	rs9265734	G	T	0.382065	0.0171178	0.631702145510671	0.3231	0.0137	9.62e-124
chr6:31334571:T:C	yes	6	31334571	rs9265736	T	C	0.100592	0.0252801	0.104166759751159	0.1348	0.0214	2.834e-10
chr6:31334578:T:G	yes	6	31334578	rs9265737	T	G	-0.105844	0.0196911	0.211131999580201	-0.0532	0.0157	0.0007087
chr6:31334693:G:A	yes	6	31334693	rs6914104	G	A	0.382109	0.017117	0.631683032161561	0.3234	0.0137	5.79e-124
chr6:31334699:A:G	yes	6	31334699	rs74780248	A	G	-0.350817	0.0898751	0.00978063174625617	-0.2869	0.0594	1.356e-06
chr6:31334704:T:C	yes	6	31334704	rs6914258	T	C	0.382007	0.017118	0.631717104420498	0.3234	0.0137	5.74e-124
chr6:31334748:A:G	yes	6	31334748	rs9265742	A	G	0.629856	0.0255007	0.842857244984159	0.5919	0.0205	1.19e-183
chr6:31334771:G:T	yes	6	31334771	rs2524228	G	T	-0.065632	0.0230691	0.140409055216482	-0.0114	0.0192	0.5523
chr6:31334786:T:C	yes	6	31334786	rs2524227	T	C	0.374456	0.0172338	0.641461123696135	0.3144	0.0138	1.56e-115
chr6:31334814:T:G	yes	6	31334814	rs9500887	T	G	-0.582467	0.0440039	0.0487860601554644	-0.4704	0.0331	8.52e-46
chr6:31334830:A:G	yes	6	31334830	rs114516477	A	G	-0.308077	0.0656932	0.0178501446902477	-0.3168	0.0505	3.586e-10
chr6:31334865:C:T	yes	6	31334865	rs11968046	C	T	0.212058	0.0181158	0.23827892482695	0.1412	0.0143	5.151e-23
chr6:31334900:T:G	yes	6	31334900	rs113465939	T	G	NA	NA	NA	-0.2109	0.1225	0.08509
chr6:31334941:A:G	yes	6	31334941	rs9265745	A	G	0.245346	0.0162765	0.394664099024028	0.2586	0.0131	2.42e-87
chr6:31334947:A:G	yes	6	31334947	rs9265746	A	G	0.462511	0.017436	0.629873966079515	0.4176	0.0138	2.35e-201
chr6:31334952:C:T	yes	6	31334952	rs79189002	C	T	-0.35114	0.0898948	0.00978437940693365	-0.2878	0.0594	1.255e-06
chr6:31334953:G:A	yes	6	31334953	rs116457562	G	A	0.0862596	0.06729	0.0133672613822188	0.1543	0.0523	0.003161
chr6:31335014:G:T	yes	6	31335014	rs28752875	G	T	-0.0555435	0.0160007	0.495273792384451	-0.0764	0.0127	1.82e-09
chr6:31335026:T:C	yes	6	31335026	rs28752876	T	C	-0.314424	0.0191466	0.260128729903018	-0.2635	0.015	3.183e-69
chr6:31335041:C:G	yes	6	31335041	rs28752877	C	G	-0.0558483	0.0160047	0.495090607068851	-0.0765	0.0127	1.691e-09
chr6:31335042:C:G	yes	6	31335042	rs112906071	C	G	-0.308077	0.0656932	0.0178501446902477	-0.3168	0.0505	3.586e-10
chr6:31335047:A:G	yes	6	31335047	rs28752878	A	G	-0.0558245	0.0160003	0.495314000212481	-0.0765	0.0127	1.691e-09
chr6:31335060:T:C	yes	6	31335060	rs28752879	T	C	-0.0557356	0.0159998	0.495272799483692	-0.0765	0.0127	1.754e-09
chr6:31335064:C:T	yes	6	31335064	rs6919058	C	T	-0.046689	0.0394976	0.0430151748264698	0.03	0.0292	0.3052
chr6:31335101:T:C	yes	6	31335101	rs9265747	T	C	0.35423	0.0166472	0.347554906198136	0.3544	0.0134	1.98e-154
chr6:31335117:C:T	yes	6	31335117	rs28752880	C	T	-0.0558845	0.016	0.49535122479638	-0.0772	0.0127	1.196e-09
chr6:31335127:G:A	yes	6	31335127	rs28752881	G	A	-0.0560255	0.0160009	0.49532294097205	-0.0773	0.0127	1.152e-09
chr6:31335150:A:G	yes	6	31335150	rs6919086	A	G	0.0708418	0.0167608	0.332786907219924	0.0344	0.0132	0.009113
chr6:31335171:G:A	yes	6	31335171	rs28752882	G	A	-0.0559057	0.0159999	0.495356704208207	-0.0772	0.0127	1.196e-09
chr6:31335195:T:G	yes	6	31335195	rs6942380	T	G	-0.0412191	0.0396031	0.0426144820222303	0.0352	0.0293	0.2297
chr6:31335252:G:A	yes	6	31335252	rs28752883	G	A	-0.0560533	0.0160007	0.495342803611375	-0.0773	0.0127	1.152e-09
chr6:31335259:A:T	yes	6	31335259	rs28752884	A	T	-0.056034	0.0160011	0.495364396880109	-0.0773	0.0127	1.152e-09
chr6:31335268:A:G	yes	6	31335268	rs28752885	A	G	-0.0559247	0.016002	0.4953395697461	-0.0772	0.0127	1.196e-09
chr6:31335276:A:T	yes	6	31335276	rs28367781	A	T	-0.056055	0.0160006	0.495342056624109	-0.0773	0.0127	1.152e-09
chr6:31335323:A:G	yes	6	31335323	rs28367782	A	G	-0.314761	0.0191509	0.260122603142326	-0.2643	0.015	1.052e-69
chr6:31335329:A:C	yes	6	31335329	rs28367783	A	C	-0.0560195	0.0160004	0.495340571900057	-0.0773	0.0127	1.152e-09
chr6:31335354:T:C	yes	6	31335354	rs2394969	T	C	0.609184	0.0241703	0.825047478121639	0.5784	0.0193	9e-197
chr6:31335378:C:A	yes	6	31335378	rs77541424	C	A	-0.303772	0.0657356	0.0177756772441882	-0.3262	0.0509	1.468e-10
chr6:31335385:T:A	yes	6	31335385	rs9378155	T	A	-0.0461053	0.0394999	0.0429868200288855	0.0297	0.0292	0.3088
chr6:31335399:A:G	yes	6	31335399	rs34523936	A	G	0.22107	0.0181682	0.235011140368645	0.1515	0.0143	3.089e-26
chr6:31335411:G:A	yes	6	31335411	rs74634420	G	A	-0.350817	0.0898751	0.00978063174625617	-0.2869	0.0594	1.356e-06
chr6:31335413:A:G	yes	6	31335413	rs28752886	A	G	-0.0561536	0.0160014	0.495325413941149	-0.0773	0.0127	1.152e-09
chr6:31335422:T:C	yes	6	31335422	rs28752887	T	C	-0.056162	0.0160015	0.495327158480444	-0.0775	0.0127	1.069e-09
chr6:31335459:A:G	yes	6	31335459	rs1634775	A	G	-0.0916152	0.016347	0.635762796008539	-0.0866	0.0131	3.571e-11
chr6:31336073:T:C	yes	6	31336073	rs1634773	T	C	-0.066151	0.0230633	0.140504885949015	-0.0125	0.0192	0.515
chr6:31336096:T:C	yes	6	31336096	rs28752921	T	C	-0.0560199	0.0159997	0.495301083158665	-0.0767	0.0127	1.57e-09
chr6:31336129:C:G	yes	6	31336129	rs114617616	C	G	-0.308143	0.0657254	0.017840598686018	-0.3168	0.0505	3.586e-10
chr6:31336158:T:C	yes	6	31336158	chr6:31336158:T:C	T	C	-0.0557649	0.016	0.49527254421766	-0.0765	0.0127	1.754e-09
chr6:31336162:G:C	yes	6	31336162	rs9265753	G	C	0.620721	0.0247476	0.833044688220832	0.574	0.0195	1.47e-189
chr6:31336163:T:C	yes	6	31336163	rs4711267	T	C	-0.350817	0.0898751	0.00978063174625617	-0.2869	0.0594	1.356e-06
chr6:31336172:C:T	yes	6	31336172	rs28752926	C	T	-0.0557675	0.0160002	0.495264369231258	-0.0765	0.0127	1.754e-09
chr6:31336184:T:G	yes	6	31336184	rs28752927	T	G	-0.0557372	0.016	0.495265589201185	-0.0765	0.0127	1.754e-09
chr6:31336225:T:C	yes	6	31336225	rs73728826	T	C	-0.192187	0.100097	0.00721135766305514	-0.2349	0.0658	0.0003586
chr6:31336289:TTAG:T	yes	6	31336289	rs150527794	TTAG	T	-0.0410798	0.0396084	0.0426045530087195	0.0353	0.0293	0.2287
chr6:31336299:C:T	yes	6	31336299	rs34548997	C	T	0.130165	0.0170669	0.301236161445663	0.0614	0.0135	5.279e-06
chr6:31336302:A:G	yes	6	31336302	rs1634772	A	G	0.564749	0.0193275	0.17901356810885	0.5469	0.0157	2.42e-265
chr6:31336321:A:G	yes	6	31336321	rs115607159	A	G	-0.308073	0.0656932	0.0178502164991737	-0.3168	0.0505	3.586e-10
chr6:31336358:C:T	yes	6	31336358	rs28752928	C	T	-0.0558827	0.0160009	0.495210492583276	-0.0765	0.0127	1.691e-09
chr6:31336431:T:C	yes	6	31336431	rs28752929	T	C	-0.055628	0.0160019	0.495204284569612	-0.0765	0.0127	1.754e-09
chr6:31336467:T:C	yes	6	31336467	rs114668159	T	C	NA	NA	NA	-0.3534	0.1275	0.00557
chr6:31336476:T:C	yes	6	31336476	rs28752933	T	C	-0.0558116	0.0159996	0.495269570207799	-0.0765	0.0127	1.691e-09
chr6:31336478:T:C	yes	6	31336478	rs28752934	T	C	-0.0558235	0.0159999	0.495284723656409	-0.0765	0.0127	1.691e-09
chr6:31336489:C:T	yes	6	31336489	rs35160546	C	T	0.22079	0.0181629	0.235150891428072	0.1515	0.0143	3.27e-26
chr6:31336507:C:T	yes	6	31336507	rs28752935	C	T	-0.0552148	0.0160012	0.495354713796356	-0.0761	0.0127	2.135e-09
chr6:31336514:G:A	yes	6	31336514	rs28752936	G	A	-0.0739936	0.0160094	0.512946497276956	-0.0945	0.0127	1.05e-13
chr6:31336548:C:T	yes	6	31336548	rs4311503	C	T	-0.0412244	0.0396031	0.0426144820222303	0.0354	0.0293	0.2277
chr6:31336560:T:C	yes	6	31336560	rs115934738	T	C	-0.243022	0.0343303	0.0646607690353206	-0.2639	0.0274	6.496e-22
chr6:31336565:G:A	yes	6	31336565	rs28752937	G	A	-0.0556252	0.0160016	0.495406586019837	-0.0762	0.0127	1.984e-09
chr6:31336569:C:T	yes	6	31336569	rs1634798	C	T	-0.0662474	0.0230601	0.140530693928116	-0.0126	0.0192	0.5124
chr6:31336573:A:G	yes	6	31336573	rs146031354	A	G	-0.957983	0.0936298	0.0141182031425658	-0.8814	0.072	1.71e-34
chr6:31336575:A:G	yes	6	31336575	rs28752938	A	G	-0.0556262	0.0160004	0.495418992749324	-0.0762	0.0127	1.984e-09
chr6:31336609:C:T	yes	6	31336609	rs28752939	C	T	-0.0558189	0.0159997	0.495294374050224	-0.0765	0.0127	1.691e-09
chr6:31336618:G:A	yes	6	31336618	rs1634769	G	A	-0.104912	0.0168197	0.67846541842183	-0.0862	0.0136	1.993e-10
chr6:31336619:T:C	yes	6	31336619	rs28367792	T	C	-0.0558189	0.0159997	0.495294374050224	-0.0765	0.0127	1.691e-09
chr6:31336633:A:G	yes	6	31336633	rs28752940	A	G	-0.0557626	0.0159861	0.494072873030703	-0.0808	0.0127	1.981e-10
chr6:31336647:G:A	yes	6	31336647	rs28752941	G	A	-0.0556823	0.0160001	0.495261121136676	-0.0765	0.0127	1.754e-09
chr6:31336660:T:C	yes	6	31336660	rs9265759	T	C	-0.0663435	0.0230668	0.140495146888103	-0.0126	0.0192	0.5124
chr6:31337429:C:G	yes	6	31337429	rs28367816	C	G	-0.0561946	0.0160021	0.495317702673251	-0.0767	0.0127	1.57e-09
chr6:31337443:A:T	yes	6	31337443	rs1634763	A	T	-0.0655692	0.0230607	0.140553255056231	-0.0124	0.0192	0.5179
chr6:31337453:G:T	yes	6	31337453	chr6:31337453:G:T	G	T	-0.0558367	0.0159998	0.495267087954668	-0.0765	0.0127	1.691e-09
chr6:31337454:G:A	yes	6	31337454	rs1634762	G	A	-0.066249	0.02306	0.140532225651046	-0.0126	0.0192	0.5124
chr6:31337455:G:T	yes	6	31337455	rs28367818	G	T	-0.611019	0.0422248	0.0543981278649233	-0.5098	0.0318	9.477e-58
chr6:31337469:A:G	yes	6	31337469	rs28367819	A	G	-0.0561036	0.0160023	0.495225135506266	-0.0766	0.0127	1.612e-09
chr6:31337507:A:G	yes	6	31337507	rs28732124	A	G	0.0426209	0.0160292	0.440869751710148	0.0127	0.0127	0.3173
chr6:31337606:C:T	yes	6	31337606	rs28367821	C	T	-0.0557346	0.0159997	0.495274785285211	-0.0765	0.0127	1.754e-09
chr6:31337628:A:G	yes	6	31337628	rs28367822	A	G	-0.0557526	0.0159999	0.495279981611414	-0.0765	0.0127	1.754e-09
chr6:31337725:TTTAG:T	yes	6	31337725	rs144411658	TTTAG	T	0.130159	0.0170657	0.30124484932731	0.0614	0.0135	5.279e-06
chr6:31337800:T:A	yes	6	31337800	rs28367828	T	A	-0.0557391	0.0159999	0.495278014556911	-0.0765	0.0127	1.754e-09
chr6:31337839:A:G	yes	6	31337839	rs74359237	A	G	-0.350817	0.0898751	0.00978063174625617	-0.2869	0.0594	1.356e-06
chr6:31337852:A:G	yes	6	31337852	rs28367829	A	G	-0.0555997	0.0160003	0.495246492333324	-0.0764	0.0127	1.82e-09
chr6:31337863:C:G	yes	6	31337863	rs28367830	C	G	-0.0555997	0.0160003	0.495246492333324	-0.0764	0.0127	1.82e-09
chr6:31337864:C:T	yes	6	31337864	rs1631951	C	T	0.564578	0.0193278	0.179047308033369	0.5467	0.0157	3.4e-265
chr6:31337900:C:G	yes	6	31337900	rs35958470	C	G	0.220752	0.0181643	0.235127558213887	0.1515	0.0143	3.089e-26
chr6:31337937:G:A	yes	6	31337937	rs28367831	G	A	-0.0564744	0.0160042	0.495157627803577	-0.077	0.0127	1.354e-09
chr6:31337954:A:G	yes	6	31337954	rs28367832	A	G	-0.0557377	0.016	0.495279494533328	-0.0765	0.0127	1.754e-09
chr6:31337984:A:G	yes	6	31337984	rs9378158	A	G	-0.117493	0.0343218	0.0604653123193695	-0.0624	0.0257	0.01534
chr6:31337998:G:A	yes	6	31337998	rs112807939	G	A	NA	NA	NA	-1.0096	0.3685	0.006145
chr6:31338001:T:G	yes	6	31338001	rs28752956	T	G	-0.0557774	0.0160002	0.495280496807577	-0.0765	0.0127	1.754e-09
chr6:31338006:T:C	yes	6	31338006	rs28752957	T	C	-0.293628	0.0213678	0.194028957878772	-0.2189	0.0167	2.23e-39
chr6:31338028:T:A	yes	6	31338028	rs28752958	T	A	-0.314074	0.0191479	0.260054966904185	-0.2632	0.015	4.149e-69
chr6:31338086:G:T	yes	6	31338086	rs1630220	G	T	-0.0879523	0.0224845	0.150705919785279	-0.048	0.0183	0.008627
chr6:31338157:G:A	yes	6	31338157	rs568260385	G	A	NA	NA	NA	-0.1297	0.1955	0.5069
chr6:31338190:C:T	yes	6	31338190	rs9265771	C	T	0.630938	0.0254776	0.84240186875847	0.5929	0.0204	2e-185
chr6:31338303:C:T	yes	6	31338303	rs28752966	C	T	-0.0557964	0.0160011	0.495307537032826	-0.0765	0.0127	1.691e-09
chr6:31338329:C:T	yes	6	31338329	rs9265772	C	T	0.354193	0.0166475	0.347570317371429	0.3542	0.0134	2.57e-154
chr6:31338332:T:C	yes	6	31338332	rs28752967	T	C	-0.0555224	0.0159996	0.495214464188286	-0.0763	0.0127	1.888e-09
chr6:31338358:T:C	yes	6	31338358	rs28752969	T	C	-0.0552874	0.016	0.495143466926675	-0.0761	0.0127	2.046e-09
chr6:31338368:A:G	yes	6	31338368	rs115439624	A	G	-0.297282	0.0660769	0.0175015280754828	-0.314	0.0547	9.4e-09
chr6:31338405:G:A	yes	6	31338405	rs28752972	G	A	-0.0556104	0.0159993	0.495242752427028	-0.0763	0.0127	1.888e-09
chr6:31338429:A:C	yes	6	31338429	rs116012921	A	C	-0.297282	0.0660769	0.0175015280754828	-0.314	0.0547	9.4e-09
chr6:31338442:C:T	yes	6	31338442	rs9265773	C	T	0.354234	0.0166472	0.347554161522197	0.3544	0.0134	1.98e-154
chr6:31338451:A:T	yes	6	31338451	rs28752973	A	T	-0.0556448	0.0159998	0.495244511255501	-0.0765	0.0127	1.711e-09
chr6:31338456:C:G	yes	6	31338456	rs28752974	C	G	-0.682051	0.046295	0.047176084847152	-0.5711	0.0362	4.875e-56
chr6:31338469:C:T	yes	6	31338469	rs7744057	C	T	-0.0673893	0.0159899	0.505074219331778	-0.0912	0.0128	9.801e-13
chr6:31338486:T:A	yes	6	31338486	rs73728842	T	A	-0.248367	0.0340392	0.0661035821019117	-0.271	0.0264	1.118e-24
chr6:31338498:G:A	yes	6	31338498	rs28752975	G	A	-0.0572246	0.0160011	0.495205036387313	-0.0777	0.0127	9.393e-10
chr6:31338514:A:T	yes	6	31338514	rs28752976	A	T	-0.293623	0.0213677	0.194030696935331	-0.2189	0.0167	2.23e-39
chr6:31338519:A:G	yes	6	31338519	rs73728843	A	G	-0.2484	0.0340405	0.0661020677573301	-0.2715	0.0264	9.443e-25
chr6:31338565:C:G	yes	6	31338565	rs28752977	C	G	-0.0556855	0.0160004	0.49524821811282	-0.0765	0.0127	1.754e-09
chr6:31338569:G:C	yes	6	31338569	rs28895004	G	C	-1.23184	0.0548267	0.0506777522155236	-1.1758	0.0459	9.66e-145
chr6:31338577:C:G	yes	6	31338577	rs28752978	C	G	-0.0557376	0.0159997	0.495274785285211	-0.0765	0.0127	1.754e-09
chr6:31338604:A:G	yes	6	31338604	rs191266289	A	G	NA	NA	NA	-0.3044	0.1212	0.01203
chr6:31338605:TG:T	yes	6	31338605	rs373025703	TG	T	0.130202	0.017066	0.301234423869334	0.0614	0.0135	5.279e-06
chr6:31338630:G:A	yes	6	31338630	rs28752979	G	A	-0.0557368	0.0159998	0.495273045362183	-0.0765	0.0127	1.754e-09
chr6:31338641:C:T	yes	6	31338641	rs28752980	C	T	-0.0557362	0.0159998	0.495272548911557	-0.0765	0.0127	1.754e-09
chr6:31338642:T:G	yes	6	31338642	rs556656965	T	G	0.265573	0.0859344	0.00775588246201441	0.2656	0.0859	0.001988
chr6:31338643:G:A	yes	6	31338643	rs1625792	G	A	0.675973	0.0210667	0.136405807646363	0.6644	0.0175	9.02999999819659e-315
chr6:31338692:A:C	yes	6	31338692	rs28752981	A	C	-0.0557974	0.0160006	0.4952529414685	-0.0765	0.0127	1.691e-09
chr6:31339349:A:T	yes	6	31339349	rs112560101	A	T	-0.308073	0.0656932	0.0178502164991737	-0.3168	0.0505	3.586e-10
chr6:31339352:G:C	yes	6	31339352	rs28753017	G	C	-0.0557371	0.0159999	0.495278756888249	-0.0765	0.0127	1.754e-09
chr6:31339380:T:C	yes	6	31339380	rs28753018	T	C	-0.0557394	0.0159998	0.495274038263435	-0.0765	0.0127	1.754e-09
chr6:31339386:C:A	yes	6	31339386	rs28753019	C	A	-0.0557489	0.0160007	0.495358179731281	-0.0762	0.0127	2.003e-09
chr6:31339387:C:G	yes	6	31339387	rs143148076	C	G	NA	NA	NA	-0.3439	0.2253	0.1269
chr6:31339399:C:G	yes	6	31339399	rs28895006	C	G	-0.155149	0.0236943	0.139643876694034	-0.0877	0.0186	2.294e-06
chr6:31339404:G:C	yes	6	31339404	rs73728845	G	C	-0.248367	0.0340392	0.0661035821019117	-0.271	0.0264	1.118e-24
chr6:31339445:T:C	yes	6	31339445	rs12665338	T	C	-0.0557378	0.0159997	0.495274785285211	-0.0765	0.0127	1.754e-09
chr6:31339527:G:A	yes	6	31339527	rs114934352	G	A	-0.297282	0.0660769	0.0175015280754828	-0.314	0.0547	9.4e-09
chr6:31339530:T:C	yes	6	31339530	rs28753021	T	C	-0.610835	0.042226	0.054387043948804	-0.5098	0.0318	9.85e-58
chr6:31339534:G:A	yes	6	31339534	rs147481379	G	A	-0.732578	0.120759	0.00720912292243779	-0.7326	0.1208	1.323e-09
chr6:31339535:G:A	yes	6	31339535	rs28753022	G	A	-0.293641	0.0213677	0.194032665689687	-0.2189	0.0167	2.23e-39
chr6:31339539:T:C	yes	6	31339539	rs28895007	T	C	-0.155149	0.0236943	0.139643876694034	-0.0877	0.0186	2.294e-06
chr6:31339543:G:A	yes	6	31339543	rs140134779	G	A	NA	NA	NA	0.681	0.1209	1.768e-08
chr6:31339573:T:C	yes	6	31339573	rs28753023	T	C	-0.293623	0.0213678	0.194029022342365	-0.2189	0.0167	2.23e-39
chr6:31339579:CT:C	yes	6	31339579	rs141914389	CT	C	-0.0556796	0.0160004	0.495293882270355	-0.0764	0.0127	1.82e-09
chr6:31339610:T:G	yes	6	31339610	rs34213882	T	G	0.130089	0.0170655	0.301267587383998	0.0611	0.0135	5.794e-06
chr6:31339642:C:T	yes	6	31339642	rs4257854	C	T	-0.0557375	0.0159997	0.495274785285211	-0.0765	0.0127	1.754e-09
chr6:31339660:A:G	yes	6	31339660	rs4401661	A	G	-0.0560542	0.0160007	0.495380023591369	-0.0767	0.0127	1.57e-09
chr6:31340149:T:A	yes	6	31340149	rs28753049	T	A	-0.0553756	0.0159992	0.49518517838198	-0.0762	0.0127	1.959e-09
chr6:31340162:G:T	yes	6	31340162	rs112993766	G	T	-0.248367	0.0340392	0.0661035821019117	-0.271	0.0264	1.118e-24
chr6:31340165:T:C	yes	6	31340165	rs28753051	T	C	-0.2937	0.0213701	0.194010765603328	-0.219	0.0167	2.102e-39
chr6:31340184:A:G	yes	6	31340184	rs28753052	A	G	-0.0555626	0.0159992	0.495215215990452	-0.0764	0.0127	1.82e-09
chr6:31340190:C:T	yes	6	31340190	rs35397778	C	T	0.130201	0.0170653	0.301244998880504	0.0614	0.0135	5.279e-06
chr6:31340286:T:C	yes	6	31340286	rs34084999	T	C	0.130201	0.0170653	0.30124484932731	0.0614	0.0135	5.279e-06
chr6:31340287:G:A	yes	6	31340287	rs544874999	G	A	-0.247369	0.0340295	0.0661210534854751	-0.2704	0.0264	1.102e-24
chr6:31340289:T:C	yes	6	31340289	rs9265789	T	C	0.354234	0.0166473	0.347553988978802	0.3544	0.0134	1.98e-154
chr6:31340296:A:G	yes	6	31340296	rs9265790	A	G	0.630209	0.025501	0.842831661390291	0.5922	0.0205	8.62e-184
chr6:31340302:A:G	yes	6	31340302	rs28753053	A	G	-0.293626	0.0213677	0.194031193386006	-0.2189	0.0167	2.23e-39
chr6:31340336:A:T	yes	6	31340336	rs9295980	A	T	-0.0461125	0.0394998	0.0429872737974388	0.0303	0.0292	0.2994
chr6:31340367:T:G	yes	6	31340367	rs28753054	T	G	-0.293675	0.0213692	0.194018444997059	-0.219	0.0167	2.102e-39
chr6:31340439:T:C	yes	6	31340439	rs28753056	T	C	-0.293625	0.0213677	0.194031193386006	-0.2189	0.0167	2.23e-39
chr6:31340450:G:A	yes	6	31340450	rs28753057	G	A	-0.055723	0.0160001	0.495271801888301	-0.0765	0.0127	1.754e-09
chr6:31340488:A:G	yes	6	31340488	rs1634733	A	G	-0.0859867	0.0224927	0.15031291298507	-0.0397	0.0185	0.03143
chr6:31340514:G:A	yes	6	31340514	rs28753058	G	A	-0.293421	0.0213684	0.193996721247344	-0.2187	0.0167	2.78e-39
chr6:31340608:T:C	yes	6	31340608	rs1634732	T	C	-0.0664556	0.0230605	0.140554282847634	-0.0128	0.0192	0.5072
chr6:31340632:G:A	yes	6	31340632	rs28753066	G	A	-0.0555853	0.0159997	0.495234331677012	-0.0764	0.0127	1.82e-09
chr6:31340635:T:C	yes	6	31340635	rs9283890	T	C	-0.041085	0.0396061	0.0426074576790187	0.0349	0.0293	0.2342
chr6:31340654:A:G	yes	6	31340654	rs28771369	A	G	-0.293405	0.0213701	0.193982373024064	-0.2187	0.0167	2.663e-39
chr6:31340679:T:G	yes	6	31340679	rs143114181	T	G	NA	NA	NA	-0.2824	0.5342	0.597
chr6:31340699:T:A	yes	6	31340699	rs2854019	T	A	0.675975	0.0210667	0.136404907081852	0.6644	0.0175	9.02999999819659e-315
chr6:31340701:C:G	yes	6	31340701	rs28771370	C	G	-0.29363	0.0213678	0.194030809563994	-0.2189	0.0167	2.23e-39
chr6:31340702:G:A	yes	6	31340702	rs113428862	G	A	-0.250913	0.0340615	0.0661216504445786	-0.2734	0.0264	4.531e-25
chr6:31340747:G:A	yes	6	31340747	rs9295981	G	A	0.114595	0.0165783	0.344232658607287	0.0635	0.0131	1.257e-06
chr6:31340759:G:A	yes	6	31340759	rs28771373	G	A	-0.293643	0.0213678	0.194034115773922	-0.2189	0.0167	2.23e-39
chr6:31340770:A:C	yes	6	31340770	rs28771374	A	C	-0.293541	0.0213678	0.194018742106124	-0.2189	0.0167	2.23e-39
chr6:31340773:A:G	yes	6	31340773	rs28895009	A	G	-0.15505	0.023695	0.139629885742572	-0.0877	0.0186	2.294e-06
chr6:31340785:C:T	yes	6	31340785	rs2854018	C	T	0.675974	0.0210667	0.136405627139458	0.6642	0.0176	5.65999999999813e-312
chr6:31340800:G:A	yes	6	31340800	rs2854017	G	A	-0.0857611	0.022494	0.150277481589348	-0.0396	0.0185	0.03209
chr6:31340840:G:A	yes	6	31340840	rs28771378	G	A	-0.29362	0.0213682	0.194025084076446	-0.2189	0.0167	2.23e-39
chr6:31340850:C:T	yes	6	31340850	rs28771379	C	T	-0.293449	0.0213677	0.194038031812474	-0.2187	0.0167	2.682e-39
chr6:31340853:G:A	yes	6	31340853	rs9265797	G	A	0.354471	0.0166492	0.347471329990567	0.3545	0.0134	1.46e-154
chr6:31340903:C:T	yes	6	31340903	rs28771380	C	T	-0.0556778	0.0159994	0.495259385909519	-0.0764	0.0127	1.843e-09
chr6:31340910:A:G	yes	6	31340910	rs28771381	A	G	-0.293731	0.0213708	0.194002942454827	-0.219	0.0167	2.102e-39
chr6:31340929:A:G	yes	6	31340929	rs28771382	A	G	-0.293579	0.021369	0.19401393022259	-0.2189	0.0167	2.23e-39
chr6:31340940:G:A	yes	6	31340940	rs402175	G	A	0.676111	0.0210727	0.136369404224721	0.6644	0.0176	2.41000000000188e-312
chr6:31340997:A:G	yes	6	31340997	rs28771383	A	G	-0.29359	0.0213681	0.194023273890519	-0.2189	0.0167	2.23e-39
chr6:31341013:A:G	yes	6	31341013	rs28771384	A	G	-0.0556176	0.0160018	0.495204289331281	-0.0764	0.0127	1.818e-09
chr6:31341021:C:T	yes	6	31341021	rs28771385	C	T	-0.293769	0.0213711	0.19400809214119	-0.219	0.0167	2.102e-39
chr6:31341028:C:T	yes	6	31341028	rs73728846	C	T	NA	NA	NA	-0.2944	0.1204	0.01453
chr6:31341029:A:C	yes	6	31341029	rs115992965	A	C	NA	NA	NA	-0.6722	0.1399	1.55e-06
chr6:31341041:C:T	yes	6	31341041	rs112480841	C	T	NA	NA	NA	-0.362	0.1463	0.01337
chr6:31341085:C:T	yes	6	31341085	rs1622406	C	T	-0.681579	0.0526722	0.0363652412502471	-0.5186	0.0419	3.324e-35
chr6:31341206:G:A	yes	6	31341206	rs35918006	G	A	0.219211	0.0181592	0.235520148696892	0.1475	0.0143	7.371e-25
chr6:31341211:C:T	yes	6	31341211	rs1634776	C	T	0.675972	0.0210676	0.136405690236516	0.6643	0.0176	2.85000000000081e-312
chr6:31341218:G:A	yes	6	31341218	rs35730874	G	A	0.130009	0.0170657	0.301243013077999	0.0609	0.0135	6.339e-06
chr6:31341238:G:C	yes	6	31341238	rs34244713	G	C	0.130159	0.0170657	0.301234423869334	0.0612	0.0135	5.634e-06
chr6:31341273:C:T	yes	6	31341273	rs28367845	C	T	-0.0559716	0.0160028	0.495206776342376	-0.0766	0.0127	1.629e-09
chr6:31341280:C:T	yes	6	31341280	rs28367846	C	T	-0.523682	0.0336493	0.0819940694939261	-0.4543	0.0251	2.748e-73
chr6:31341281:G:A	yes	6	31341281	rs35776891	G	A	0.13007	0.0170678	0.301231346488282	0.0615	0.0135	5.079e-06
chr6:31341327:G:C	yes	6	31341327	rs1620583	G	C	-0.0658484	0.0230791	0.140399987509295	-0.0125	0.0192	0.5165
chr6:31341336:C:T	yes	6	31341336	rs34671128	C	T	0.22077	0.0181632	0.235140349213646	0.1516	0.0143	2.892e-26
chr6:31341409:G:A	yes	6	31341409	rs112401274	G	A	-0.308073	0.0656932	0.0178502164991737	-0.319	0.0506	2.87e-10
chr6:31341467:T:C	yes	6	31341467	rs28367860	T	C	-0.0557502	0.0160058	0.49532839728779	-0.0765	0.0127	1.754e-09
chr6:31341480:A:G	yes	6	31341480	rs34872474	A	G	0.586008	0.0258961	0.0811122662417975	0.5669	0.0212	7.05e-158
chr6:31341488:C:T	yes	6	31341488	rs76241262	C	T	-0.350817	0.0898751	0.00978063174625617	-0.2878	0.0588	9.914e-07
chr6:31341496:A:G	yes	6	31341496	rs28367862	A	G	-0.610767	0.0422248	0.0543877564039585	-0.5096	0.0318	1.064e-57
chr6:31341524:G:T	yes	6	31341524	rs35870395	G	T	0.130405	0.0170649	0.301278856178325	0.0615	0.0135	5.004e-06
chr6:31341526:G:A	yes	6	31341526	rs74892153	G	A	-0.350817	0.0898751	0.00978063174625617	-0.2869	0.0594	1.356e-06
chr6:31341827:C:T	yes	6	31341827	rs6929110	C	T	0.127417	0.0170703	0.302217452972333	0.0591	0.0135	1.184e-05
chr6:31341858:C:T	yes	6	31341858	rs6929132	C	T	0.129441	0.0170651	0.301516163223361	0.0607	0.0135	6.618e-06
chr6:31342007:C:T	yes	6	31342007	rs6929502	C	T	0.130201	0.0170652	0.301248474034888	0.0614	0.0135	5.279e-06
chr6:31342008:G:A	yes	6	31342008	rs3132474	G	A	0.676053	0.0210732	0.136378947378873	0.6641	0.0175	1.54999999986991e-314
chr6:31342147:G:C	yes	6	31342147	rs9295982	G	C	-0.0462328	0.0395051	0.042984923409682	0.0303	0.0292	0.3005
chr6:31342317:G:T	yes	6	31342317	rs34014255	G	T	0.130214	0.0170654	0.301322941628825	0.0612	0.0135	5.634e-06
chr6:31342321:G:A	yes	6	31342321	rs33952960	G	A	0.220474	0.0181621	0.235224892022042	0.1513	0.0143	3.663e-26
chr6:31343580:A:T	yes	6	31343580	rs143579819	A	T	-0.308073	0.0656932	0.0178502164991737	-0.3168	0.0505	3.586e-10
chr6:31343645:T:A	yes	6	31343645	rs186021302	T	A	NA	NA	NA	-1.0552	0.3451	0.002231
chr6:31343857:G:A	yes	6	31343857	rs113370283	G	A	-0.308094	0.0656933	0.0178513343807787	-0.3168	0.0505	3.586e-10
chr6:31343888:A:G	yes	6	31343888	rs9265837	A	G	0.629858	0.0254973	0.842834555807962	0.592	0.0204	7.63e-185
chr6:31343894:C:T	yes	6	31343894	rs4713456	C	T	-0.0841544	0.0203149	0.193586966137778	-0.0227	0.0162	0.1619
chr6:31343916:A:G	yes	6	31343916	rs72502563	A	G	-0.0461125	0.0394998	0.0429872737974388	0.0303	0.0292	0.2994
chr6:31343983:A:G	yes	6	31343983	rs2394972	A	G	0.547395	0.0213656	0.776722793663906	0.5237	0.0169	4.21e-210
chr6:31344018:C:A	yes	6	31344018	rs28380862	C	A	-0.293626	0.0213677	0.194031193386006	-0.2189	0.0167	2.23e-39
chr6:31344034:T:G	yes	6	31344034	rs9265840	T	G	0.629976	0.0254976	0.842824738767291	0.5921	0.0204	6.86e-185
chr6:31344042:G:A	yes	6	31344042	rs28380863	G	A	-0.294742	0.021357	0.19440356312455	-0.2201	0.0167	8.293e-40
chr6:31344046:G:A	yes	6	31344046	rs9265841	G	A	0.629976	0.0254976	0.842824696925144	0.5921	0.0204	6.86e-185
chr6:31344058:G:A	yes	6	31344058	rs34659389	G	A	0.220769	0.0181632	0.235140860418438	0.1515	0.0143	3.27e-26
chr6:31344085:G:C	yes	6	31344085	rs2394973	G	C	-0.243004	0.0343306	0.0646587958543871	-0.2636	0.0274	7.218e-22
chr6:31344090:C:A	yes	6	31344090	rs113367014	C	A	-0.308073	0.0656932	0.0178502164991737	-0.3168	0.0505	3.586e-10
chr6:31344095:G:A	yes	6	31344095	rs2394974	G	A	0.105581	0.0168507	0.31912525443082	0.038	0.0133	0.004396
chr6:31344100:C:G	yes	6	31344100	rs113968809	C	G	-0.30512	0.0657269	0.0177963417491769	-0.3151	0.0506	4.748e-10
chr6:31344135:G:T	yes	6	31344135	rs2394976	G	T	0.60336	0.0203178	0.154215910933421	0.5738	0.0168	5.86e-255
chr6:31344159:A:G	yes	6	31344159	rs60091015	A	G	-0.0461125	0.0394998	0.0429872737974388	0.0303	0.0292	0.2994
chr6:31344161:A:G	yes	6	31344161	rs34907473	A	G	0.16502	0.0171162	0.295936801866653	0.117	0.0135	4.925e-18
chr6:31344173:T:C	yes	6	31344173	rs2256747	T	C	0.676248	0.0210734	0.136365215975344	0.6645	0.0176	2.04000000000043e-312
chr6:31344224:A:G	yes	6	31344224	rs28732130	A	G	-1.2321	0.0548553	0.0506499666336263	-1.1759	0.0459	9.25e-145
chr6:31344254:G:A	yes	6	31344254	rs114128482	G	A	-0.247849	0.0340636	0.066016184766779	-0.2707	0.0264	1.258e-24
chr6:31344267:G:A	yes	6	31344267	rs2508003	G	A	0.629976	0.0254976	0.842824102654457	0.5921	0.0204	6.86e-185
chr6:31344314:T:C	yes	6	31344314	rs73728850	T	C	-0.248243	0.0340436	0.0660875751406999	-0.2703	0.0264	1.476e-24
chr6:31344317:C:T	yes	6	31344317	rs34650856	C	T	0.220894	0.0181644	0.235127617281205	0.1515	0.0143	3.089e-26
chr6:31344334:C:T	yes	6	31344334	rs34219541	C	T	0.221162	0.0181646	0.235081388236883	0.1516	0.0143	2.945e-26
chr6:31344346:G:A	yes	6	31344346	rs34367999	G	A	0.220746	0.0181633	0.235146803078196	0.1515	0.0143	3.27e-26
chr6:31344395:T:C	yes	6	31344395	rs28380865	T	C	-0.293197	0.0213741	0.193892587919148	-0.2185	0.0167	3.019e-39
chr6:31344403:C:T	yes	6	31344403	rs28380866	C	T	-0.293195	0.0213741	0.193892587919148	-0.2185	0.0167	3.203e-39
chr6:31344424:G:A	yes	6	31344424	rs73728851	G	A	-0.249076	0.0340589	0.0660837240650315	-0.2715	0.0264	9.371e-25
chr6:31344446:G:A	yes	6	31344446	rs117733669	G	A	NA	NA	NA	-0.3153	0.1345	0.01908
chr6:31344460:G:A	yes	6	31344460	rs4637682	G	A	0.114661	0.01658	0.344275027826071	0.0636	0.0131	1.221e-06
chr6:31344464:G:C	yes	6	31344464	rs28380869	G	C	-0.293642	0.021368	0.194028511070083	-0.219	0.0167	2.102e-39
chr6:31344472:T:C	yes	6	31344472	rs28380870	T	C	-0.292997	0.0213687	0.194072695998084	-0.2186	0.0167	2.997e-39
chr6:31344482:G:A	yes	6	31344482	rs2844589	G	A	0.675982	0.0210675	0.136401127419738	0.6643	0.0176	2.85000000000081e-312
chr6:31344516:T:C	yes	6	31344516	rs4521636	T	C	-0.0835052	0.0161031	0.556110311274388	-0.0964	0.013	1.092e-13
chr6:31344525:A:C	yes	6	31344525	rs9501562	A	C	-0.0184248	0.0160723	0.447030952207195	-0.034	0.0127	0.007446
chr6:31344549:T:G	yes	6	31344549	rs3134792	T	G	0.675989	0.0210671	0.136403654745645	0.6644	0.0175	9.02999999819659e-315
chr6:31344564:A:G	yes	6	31344564	rs28380871	A	G	-0.293861	0.0213713	0.194004720040852	-0.2191	0.0167	1.982e-39
chr6:31344586:C:T	yes	6	31344586	rs28380874	C	T	-0.293455	0.0213678	0.194005266756385	-0.2189	0.0167	2.366e-39
chr6:31344622:G:T	yes	6	31344622	rs28380875	G	T	-0.293615	0.0213678	0.19402838140484	-0.2189	0.0167	2.23e-39
chr6:31344646:A:G	yes	6	31344646	rs114665205	A	G	-0.376516	0.0771126	0.013434345916591	-0.4279	0.0682	3.505e-10
chr6:31344651:C:A	yes	6	31344651	rs28380876	C	A	-0.293626	0.0213677	0.194031153373628	-0.2189	0.0167	2.23e-39
chr6:31344660:T:C	yes	6	31344660	rs4260781	T	C	-0.00708244	0.0159987	0.472127524265265	-0.0064	0.0127	0.6119
chr6:31344670:C:G	yes	6	31344670	rs28380877	C	G	-0.293702	0.0213695	0.194017596577433	-0.219	0.0167	2.102e-39
chr6:31344674:T:C	yes	6	31344674	rs28380878	T	C	-0.610696	0.0422314	0.0543733053348433	-0.5097	0.0318	1.024e-57
chr6:31344689:A:G	yes	6	31344689	rs28380879	A	G	-0.293626	0.0213677	0.194031193386006	-0.2189	0.0167	2.23e-39
chr6:31344695:A:C	yes	6	31344695	rs28380880	A	C	-0.293494	0.0213679	0.194011078988556	-0.2189	0.0167	2.366e-39
chr6:31344699:C:T	yes	6	31344699	rs3852214	C	T	-0.0853481	0.0224938	0.150337899391043	-0.0392	0.0185	0.03346
chr6:31344715:A:G	yes	6	31344715	rs2854010	A	G	0.676252	0.0210699	0.13638358460292	0.6645	0.0176	2.04000000000043e-312
chr6:31344728:G:C	yes	6	31344728	rs28380881	G	C	-0.293454	0.0213702	0.193983452752533	-0.2189	0.0167	2.366e-39
chr6:31344729:G:C	yes	6	31344729	rs28380882	G	C	-0.29346	0.0213703	0.193983148908893	-0.2187	0.0167	2.663e-39
chr6:31344755:G:A	yes	6	31344755	rs2854009	G	A	0.546595	0.0208057	0.761463959278972	0.5212	0.0164	3.44e-221
chr6:31344761:G:A	yes	6	31344761	rs2854008	G	A	0.414062	0.0173272	0.286714809043128	0.4183	0.0142	4.92e-192
chr6:31344763:C:T	yes	6	31344763	rs75514101	C	T	-0.419227	0.0950319	0.0091402584417538	-0.3922	0.0665	3.792e-09
chr6:31344785:G:A	yes	6	31344785	rs79587037	G	A	-0.413876	0.0947797	0.00916510711125989	-0.3715	0.0662	1.973e-08
chr6:31344793:T:C	yes	6	31344793	rs4397267	T	C	0.189863	0.017317	0.280694098583326	0.1367	0.0136	1.199e-23
chr6:31344794:G:A	yes	6	31344794	rs4492231	G	A	-0.0412265	0.0396029	0.0426149361604781	0.0352	0.0293	0.2297
chr6:31344809:T:C	yes	6	31344809	rs28380883	T	C	-0.293626	0.0213677	0.19403104148751	-0.2189	0.0167	2.23e-39
chr6:31344826:G:A	yes	6	31344826	rs28380884	G	A	-0.293582	0.0213753	0.19393239911058	-0.2202	0.0167	8.345e-40
chr6:31344830:G:C	yes	6	31344830	rs9265857	G	C	0.675977	0.0210671	0.136403860097408	0.6642	0.0175	1.26999999999859e-314
chr6:31344846:G:A	yes	6	31344846	rs9265858	G	A	-0.0861957	0.022494	0.150325080899128	-0.0399	0.0185	0.03045
chr6:31344848:T:C	yes	6	31344848	rs28732131	T	C	-0.154864	0.0236946	0.139607932342561	-0.0875	0.0186	2.433e-06
chr6:31344879:C:T	yes	6	31344879	rs2394978	C	T	0.676463	0.0210732	0.136355027464869	0.6646	0.0176	1.46000000000161e-312
chr6:31344887:G:A	yes	6	31344887	rs9265860	G	A	-0.0860452	0.0224986	0.150258767429326	-0.0392	0.0185	0.03382
chr6:31344917:T:A	yes	6	31344917	rs28380885	T	A	-0.293552	0.0213686	0.194017637312616	-0.2189	0.0167	2.23e-39
chr6:31344928:C:G	yes	6	31344928	rs28380886	C	G	-0.293649	0.0213685	0.194029679582084	-0.219	0.0167	2.102e-39
chr6:31344935:G:A	yes	6	31344935	rs28380887	G	A	-0.610783	0.0422242	0.0543879776285347	-0.5099	0.0318	9.118e-58
chr6:31344944:C:T	yes	6	31344944	rs4349860	C	T	0.633848	0.0250463	0.835388075442803	0.5831	0.0198	7.59e-191
chr6:31344945:A:G	yes	6	31344945	rs4374861	A	G	0.644599	0.0258413	0.845220030198344	0.6035	0.0207	3.16e-186
chr6:31344952:G:A	yes	6	31344952	rs2394979	G	A	0.675328	0.0210647	0.136518193041148	0.6639	0.0175	2.50000000015673e-314
chr6:31344954:G:A	yes	6	31344954	rs28380888	G	A	-0.292098	0.0213634	0.194122172944445	-0.2182	0.0167	4.07e-39
chr6:31344962:A:G	yes	6	31344962	rs72502564	A	G	-0.0407588	0.0386815	0.0449455996391397	0.0239	0.0286	0.4033
chr6:31344971:A:G	yes	6	31344971	rs9265865	A	G	-0.238882	0.0170876	0.344577289247812	-0.1699	0.0137	1.742e-35
chr6:31344981:C:T	yes	6	31344981	rs9265866	C	T	-0.096806	0.0215044	0.169008422178058	-0.074	0.0176	2.5e-05
chr6:31344994:AC:A	yes	6	31344994	rs796191406	AC	A	-0.0429793	0.0159987	0.578079884982148	-0.0318	0.0128	0.01297
chr6:31345045:G:A	yes	6	31345045	rs115034963	G	A	-0.0463752	0.0395004	0.0430111733374532	0.0301	0.0292	0.3029
chr6:31345049:A:C	yes	6	31345049	rs28380889	A	C	-0.293763	0.0213687	0.194049040370625	-0.2191	0.0167	1.982e-39
chr6:31345057:T:C	yes	6	31345057	rs115190576	T	C	-0.0412214	0.0396034	0.0426244797256652	0.0345	0.0293	0.2395
chr6:31345086:G:C	yes	6	31345086	rs2508002	G	C	0.498296	0.0161864	0.480645366276489	0.4226	0.0129	8.04e-236
chr6:31345087:C:A	yes	6	31345087	rs2508001	C	A	0.610792	0.0241936	0.825168749731606	0.578	0.0193	3.92e-197
chr6:31345115:A:G	yes	6	31345115	rs9265870	A	G	-0.239623	0.0170863	0.34432608498151	-0.1708	0.0137	7.532e-36
chr6:31345140:A:G	yes	6	31345140	rs75187621	A	G	-0.3476	0.0899415	0.00974658787137843	-0.2921	0.0594	8.851e-07
chr6:31345155:T:G	yes	6	31345155	rs28380890	T	G	-0.293586	0.021369	0.194032793877862	-0.2189	0.0167	2.23e-39
chr6:31345164:C:T	yes	6	31345164	rs2394980	C	T	0.676171	0.0210697	0.136377694914817	0.6644	0.0176	2.41000000000188e-312
chr6:31345183:A:G	yes	6	31345183	rs72502565	A	G	-0.0461145	0.0394998	0.0429872737974388	0.0303	0.0292	0.2994
chr6:31345188:G:A	yes	6	31345188	rs377473202	G	A	NA	NA	NA	-0.202	0.457	0.6585
chr6:31345195:T:C	yes	6	31345195	rs9265872	T	C	-0.0869487	0.0224817	0.150707806998474	-0.0392	0.0185	0.03348
chr6:31345211:C:G	yes	6	31345211	rs9265874	C	G	-0.0857962	0.0224947	0.150276930060837	-0.0396	0.0185	0.03209
chr6:31345256:G:A	yes	6	31345256	rs9265878	G	A	0.3749	0.0174281	0.263341973220487	0.3352	0.0139	1.5e-128
chr6:31345324:T:C	yes	6	31345324	rs9265882	T	C	-0.239584	0.0170866	0.344307374426537	-0.1707	0.0137	8.075e-36
chr6:31345345:G:A	yes	6	31345345	rs28380895	G	A	-0.29389	0.021371	0.194028182819613	-0.2192	0.0167	1.868e-39
chr6:31345371:A:T	yes	6	31345371	rs4398728	A	T	-0.27972	0.0164271	0.410442789278056	-0.2242	0.0131	6.838e-66
chr6:31345380:A:G	yes	6	31345380	rs4434465	A	G	-0.248357	0.0340396	0.0661026056084174	-0.271	0.0264	1.118e-24
chr6:31345397:C:T	yes	6	31345397	rs112587708	C	T	-0.308073	0.0656932	0.0178502164991737	-0.3168	0.0505	3.586e-10
chr6:31345689:T:C	yes	6	31345689	rs34509409	T	C	0.163109	0.0171342	0.295665096725862	0.1158	0.0135	1.064e-17
chr6:31345692:G:A	yes	6	31345692	rs9265902	G	A	-0.258169	0.0184734	0.270729016800857	-0.2289	0.0148	4.638e-54
chr6:31345699:C:A	yes	6	31345699	rs28380902	C	A	-0.293624	0.0213677	0.194034140977364	-0.2189	0.0167	2.23e-39
chr6:31345705:A:G	yes	6	31345705	rs9265903	A	G	0.100583	0.0252801	0.104167349285261	0.1348	0.0214	2.834e-10
chr6:31345771:C:T	yes	6	31345771	rs28380903	C	T	-0.293626	0.0213676	0.194031313423116	-0.2189	0.0167	2.23e-39
chr6:31345779:G:A	yes	6	31345779	rs28380904	G	A	-0.610791	0.0422244	0.0543877564039585	-0.5097	0.0318	1.024e-57
chr6:31345809:G:A	yes	6	31345809	rs2854007	G	A	0.630719	0.0254968	0.842726954502785	0.5929	0.0204	2.02e-185
chr6:31345814:A:G	yes	6	31345814	rs2854006	A	G	0.630718	0.0254968	0.842726954502785	0.5929	0.0204	2.02e-185
chr6:31345818:G:A	yes	6	31345818	rs28380907	G	A	-0.610793	0.0422242	0.0543882457978437	-0.5097	0.0318	1.024e-57
chr6:31345825:A:C	yes	6	31345825	rs9265906	A	C	-0.293591	0.0162802	0.428154197487961	-0.2422	0.013	1.494e-77
chr6:31345846:A:G	yes	6	31345846	rs9265907	A	G	-0.0861007	0.0224974	0.150282128150491	-0.0397	0.0185	0.03143
chr6:31345860:T:C	yes	6	31345860	rs72502566	T	C	-0.0461125	0.0394998	0.0429872737974388	0.0303	0.0292	0.2994
chr6:31345869:A:T	yes	6	31345869	rs28380908	A	T	-0.293633	0.0213686	0.194020872391621	-0.2191	0.0167	1.982e-39
chr6:31345881:A:G	yes	6	31345881	rs28380909	A	G	-0.294194	0.0213743	0.194025251542632	-0.2194	0.0167	1.564e-39
chr6:31345890:A:G	yes	6	31345890	rs28380910	A	G	-0.293673	0.0213686	0.19402779899418	-0.219	0.0167	2.102e-39
chr6:31345900:C:T	yes	6	31345900	rs9265908	C	T	0.675759	0.0210661	0.136433642786409	0.6642	0.0175	1.26999999999859e-314
chr6:31345937:G:A	yes	6	31345937	rs9265909	G	A	0.536002	0.0177268	0.630846447897533	0.4667	0.014	1.95e-244
chr6:31345947:C:T	yes	6	31345947	rs2596526	C	T	0.630718	0.0254968	0.842726954502785	0.5929	0.0204	2.02e-185
chr6:31345956:T:C	yes	6	31345956	rs9265912	T	C	-0.00911042	0.0164322	0.634086283076007	-4e-04	0.0132	0.9745
chr6:31345963:G:C	yes	6	31345963	rs28380911	G	C	-0.610731	0.0422248	0.0543841192519636	-0.5098	0.0318	9.85e-58
chr6:31345983:T:C	yes	6	31345983	rs28380912	T	C	-0.610631	0.0422277	0.054375251235307	-0.5096	0.0318	1.064e-57
chr6:31346031:C:T	yes	6	31346031	rs111892155	C	T	-0.308073	0.0656932	0.0178502164991737	-0.3168	0.0505	3.586e-10
chr6:31346057:T:C	yes	6	31346057	rs2596525	T	C	-0.293627	0.0213677	0.194031121512309	-0.2189	0.0167	2.23e-39
chr6:31346078:G:A	yes	6	31346078	rs35534650	G	A	0.218788	0.0181385	0.236024177133495	0.1501	0.0143	8.54e-26
chr6:31346105:G:T	yes	6	31346105	rs73728860	G	T	-0.247258	0.0340446	0.0660283533973096	-0.2698	0.0264	1.812e-24
chr6:31346129:A:G	yes	6	31346129	rs2596524	A	G	0.630718	0.0254968	0.842726954502785	0.5929	0.0204	2.02e-185
chr6:31346139:A:G	yes	6	31346139	rs2854005	A	G	0.32072	0.0165732	0.352702924092737	0.3085	0.0133	3.99e-118
chr6:31346149:G:T	yes	6	31346149	rs12173768	G	T	-0.0461125	0.0394998	0.0429872737974388	0.0303	0.0292	0.2994
chr6:31346170:G:T	yes	6	31346170	rs114374836	G	T	-0.297181	0.066094	0.0174949427893661	-0.314	0.0547	9.4e-09
chr6:31346195:G:A	yes	6	31346195	rs2854004	G	A	0.532428	0.0161578	0.432348706746761	0.4647	0.013	4.73e-280
chr6:31346207:G:A	yes	6	31346207	rs2854003	G	A	0.550502	0.0161622	0.414507521223254	0.4875	0.013	5.92e-309
chr6:31346213:T:G	yes	6	31346213	rs12174571	T	G	-0.0461125	0.0394998	0.0429872737974388	0.0303	0.0292	0.2994
chr6:31346217:C:A	yes	6	31346217	rs9265917	C	A	-0.0662863	0.0230601	0.14053709704516	-0.0125	0.0192	0.5157
chr6:31346230:AC:A	yes	6	31346230	rs372627523	AC	A	-0.206124	0.0204442	0.205643882133043	-0.1652	0.016	4.099e-25
chr6:31346235:C:T	yes	6	31346235	rs12173764	C	T	0.192443	0.017352	0.278099780370788	0.1437	0.0136	6.258e-26
chr6:31346246:C:T	yes	6	31346246	rs113727715	C	T	-0.308073	0.0656932	0.0178502164991737	-0.3168	0.0505	3.586e-10
chr6:31346289:A:T	yes	6	31346289	rs12175330	A	T	0.0927457	0.016435	0.362007148885469	0.0414	0.0131	0.001502
chr6:31346296:G:C	yes	6	31346296	rs2596523	G	C	-0.293617	0.021368	0.194025987333394	-0.2189	0.0167	2.23e-39
chr6:31346318:C:T	yes	6	31346318	rs114088084	C	T	-0.241484	0.0343385	0.0645583897271417	-0.2622	0.0274	1.163e-21
chr6:31346329:C:G	yes	6	31346329	rs3016018	C	G	0.48373	0.0162418	0.498385541761944	0.4034	0.013	5.05e-212
chr6:31346333:G:A	yes	6	31346333	rs9265923	G	A	-0.0859737	0.022493	0.150309956974043	-0.0397	0.0185	0.03143
chr6:31346356:G:C	yes	6	31346356	rs115110387	G	C	NA	NA	NA	-0.1128	0.2296	0.6232
chr6:31346373:G:A	yes	6	31346373	rs73728862	G	A	-0.24665	0.0340412	0.0660302820514666	-0.2694	0.0264	2.097e-24
chr6:31346447:G:A	yes	6	31346447	rs73728863	G	A	-0.247241	0.0340447	0.0660271638202828	-0.2697	0.0264	1.866e-24
chr6:31346460:A:G	yes	6	31346460	rs28380913	A	G	-0.313974	0.0191444	0.260059584033743	-0.2629	0.015	5.942e-69
chr6:31346466:G:T	yes	6	31346466	rs7453967	G	T	0.630515	0.0254858	0.843094893169308	0.5928	0.0204	2.25e-185
chr6:31346497:A:G	yes	6	31346497	rs7749555	A	G	0.675979	0.0210668	0.136404374575877	0.6644	0.0175	9.02999999819659e-315
chr6:31346507:A:T	yes	6	31346507	rs28380914	A	T	-0.29353	0.0213674	0.194024010417114	-0.219	0.0167	2.107e-39
chr6:31346508:T:C	yes	6	31346508	rs35572273	T	C	0.220947	0.0181647	0.23511517648811	0.1517	0.0143	2.757e-26
chr6:31346521:T:G	yes	6	31346521	rs4475359	T	G	0.547612	0.0213659	0.776691570309642	0.5239	0.0169	2.79e-210
chr6:31346525:T:C	yes	6	31346525	rs3916451	T	C	0.54205	0.0171284	0.582662711611974	0.4844	0.0136	2.14e-279
chr6:31346536:C:T	yes	6	31346536	rs9265929	C	T	0.630718	0.0254968	0.842726954502785	0.5929	0.0204	2.02e-185
chr6:31346570:A:C	yes	6	31346570	rs9265930	A	C	0.630717	0.0254969	0.842727294796756	0.5929	0.0204	2.02e-185
chr6:31346594:C:G	yes	6	31346594	rs28380915	C	G	-0.293683	0.0213696	0.194019671276926	-0.219	0.0167	2.102e-39
chr6:31346595:T:C	yes	6	31346595	rs9391719	T	C	-0.0461121	0.0394998	0.0429872737974388	0.0303	0.0292	0.2994
chr6:31346610:A:G	yes	6	31346610	rs28380916	A	G	-0.293669	0.0213693	0.194020647156315	-0.219	0.0167	2.102e-39
chr6:31346637:T:C	yes	6	31346637	rs73728867	T	C	-0.19202	0.100109	0.00720958488601972	-0.233	0.0669	0.0004928
chr6:31346638:G:A	yes	6	31346638	rs28380917	G	A	-0.313843	0.0191443	0.260032755763535	-0.2628	0.015	6.49e-69
chr6:31346655:G:A	yes	6	31346655	rs73728869	G	A	-0.247258	0.0340446	0.0660283533973096	-0.2698	0.0264	1.812e-24
chr6:31346661:G:A	yes	6	31346661	rs113511111	G	A	-0.536363	0.0321434	0.0913764086779526	-0.5316	0.0236	3.03e-112
chr6:31346679:A:G	yes	6	31346679	rs28380918	A	G	-0.313868	0.0191445	0.260060427850229	-0.2629	0.015	5.942e-69
chr6:31346713:C:T	yes	6	31346713	rs5021841	C	T	-0.313974	0.0191444	0.260059584033743	-0.2629	0.015	5.942e-69
chr6:31346724:T:G	yes	6	31346724	rs5021842	T	G	-0.313676	0.019146	0.259998143274658	-0.2628	0.015	7.087e-69
chr6:31346747:G:A	yes	6	31346747	rs72868348	G	A	NA	NA	NA	-0.708	0.1746	5.017e-05
chr6:31346800:T:G	yes	6	31346800	rs5021843	T	G	-0.313948	0.0191464	0.260029667889425	-0.2632	0.015	4.171e-69
chr6:31346805:G:A	yes	6	31346805	rs112999185	G	A	-0.306234	0.0657267	0.0178157992772494	-0.3156	0.0506	4.426e-10
chr6:31346808:C:T	yes	6	31346808	rs5021844	C	T	-0.31395	0.0191464	0.260029062262944	-0.2626	0.015	8.301e-69
chr6:31346811:T:C	yes	6	31346811	rs2508000	T	C	0.630718	0.0254968	0.842726954502785	0.5929	0.0204	2.02e-185
chr6:31346857:G:A	yes	6	31346857	rs113679636	G	A	-0.308073	0.0656932	0.0178502164991737	-0.3168	0.0505	3.586e-10
chr6:31346869:A:G	yes	6	31346869	rs2507999	A	G	0.397561	0.0182174	0.692372727372017	0.3515	0.0147	7.55e-126
chr6:31346875:A:G	yes	6	31346875	rs2507998	A	G	0.676042	0.0210688	0.136393901832143	0.6643	0.0176	2.85000000000081e-312
chr6:31346932:T:A	yes	6	31346932	rs116619269	T	A	-0.29861	0.0661549	0.017476681581869	-0.315	0.0548	8.791e-09
chr6:31346946:T:C	yes	6	31346946	rs111606016	T	C	-0.5363	0.0321455	0.0913633653921003	-0.5316	0.0235	7.63e-113
chr6:31346975:G:A	yes	6	31346975	rs111603143	G	A	-0.308073	0.0656932	0.0178502164991737	-0.3168	0.0505	3.586e-10
chr6:31346993:T:A	yes	6	31346993	rs2394984	T	A	-0.610835	0.0422281	0.0543840253618262	-0.5098	0.0318	9.85e-58
chr6:31347004:A:G	yes	6	31347004	rs2507997	A	G	0.414221	0.0173268	0.286648675322767	0.4184	0.0142	4.18e-192
chr6:31347078:C:CA	yes	6	31347078	rs28893474	C	CA	-0.154819	0.0237015	0.139555810796763	-0.0875	0.0186	2.433e-06
chr6:31347083:C:G	yes	6	31347083	rs35862156	C	G	0.221049	0.0181703	0.235025932098462	0.1519	0.0143	2.303e-26
chr6:31347089:C:T	yes	6	31347089	rs5021845	C	T	-0.0633319	0.0160497	0.538162159639656	-0.072	0.0129	2.303e-08
chr6:31347144:A:G	yes	6	31347144	rs2507996	A	G	0.405424	0.0178784	0.674564613016929	0.3639	0.0144	5.95e-141
chr6:31347147:G:A	yes	6	31347147	rs9265936	G	A	-0.0860406	0.0224927	0.150313607393529	-0.0397	0.0185	0.03143
chr6:31347161:C:T	yes	6	31347161	rs9265937	C	T	0.675909	0.0210694	0.13640082049339	0.6643	0.0176	3.37000000000179e-312
chr6:31347192:G:A	yes	6	31347192	rs9391720	G	A	-0.0633197	0.0160487	0.538157939809333	-0.0723	0.0129	1.986e-08
chr6:31347226:C:T	yes	6	31347226	rs28771421	C	T	-0.0633246	0.0160487	0.538161147793278	-0.0722	0.0129	2.139e-08
chr6:31347228:C:T	yes	6	31347228	rs9265938	C	T	0.675878	0.0210692	0.136403095193391	0.6643	0.0176	3.37000000000179e-312
chr6:31347238:T:C	yes	6	31347238	rs115813673	T	C	-0.0412261	0.0396029	0.0426149361604781	0.0352	0.0293	0.2297
chr6:31347250:A:G	yes	6	31347250	rs9265939	A	G	0.675879	0.0210688	0.136404503195398	0.6643	0.0176	3.37000000000179e-312
chr6:31347255:C:T	yes	6	31347255	rs574400623	C	T	NA	NA	NA	-1.1272	0.3864	0.003532
chr6:31347290:T:A	yes	6	31347290	rs9265943	T	A	-0.0860254	0.022494	0.150312043421471	-0.0397	0.0185	0.03143
chr6:31347443:A:C	yes	6	31347443	rs28771425	A	C	-0.0634833	0.0160482	0.538159677386525	-0.0722	0.0129	2.067e-08
chr6:31347484:C:A	yes	6	31347484	rs9265950	C	A	0.0793991	0.0208183	0.817285020254452	0.077	0.0168	4.771e-06
chr6:31347485:A:G	yes	6	31347485	rs200335735	A	G	-0.0404236	0.0396087	0.0425824398135769	0.0356	0.0293	0.2239
chr6:31347517:G:A	yes	6	31347517	rs116128565	G	A	-0.297282	0.0660769	0.0175015280754828	-0.314	0.0547	9.4e-09
chr6:31347535:A:G	yes	6	31347535	rs9265953	A	G	0.411098	0.0162777	0.534929486705314	0.3432	0.013	1.36e-152
chr6:31347559:C:A	yes	6	31347559	rs111959410	C	A	NA	NA	NA	-0.3153	0.1345	0.01908
chr6:31347580:A:C	yes	6	31347580	rs9265955	A	C	0.564787	0.0162461	0.371537258601003	0.4907	0.013	4.62000000000012e-311
chr6:31347583:G:A	yes	6	31347583	rs28771426	G	A	-0.394885	0.0260385	0.129729402340912	-0.34	0.0198	1.975e-66
chr6:31347586:T:C	yes	6	31347586	rs9265956	T	C	0.397303	0.0182166	0.692422276931081	0.3514	0.0147	9.67e-126
chr6:31347634:C:T	yes	6	31347634	rs73728875	C	T	NA	NA	NA	-0.298	0.1207	0.01356
chr6:31347648:T:C	yes	6	31347648	rs9265959	T	C	0.631126	0.0255035	0.842734828030701	0.5931	0.0205	2.07e-184
chr6:31347707:G:C	yes	6	31347707	rs9265960	G	C	0.609656	0.0241826	0.8251700630627	0.5787	0.0194	6.48e-196
chr6:31347709:C:T	yes	6	31347709	rs74996280	C	T	-0.351496	0.0898772	0.00978068042011166	-0.2869	0.0594	1.356e-06
chr6:31347724:A:G	yes	6	31347724	rs9265961	A	G	-0.11975	0.0169166	0.688464820763948	-0.1047	0.0137	2.551e-14
chr6:31347735:G:A	yes	6	31347735	rs116685461	G	A	-0.172181	0.0264977	0.109015501948665	-0.1455	0.0202	5.322e-13
chr6:31347743:A:T	yes	6	31347743	rs9265962	A	T	0.405424	0.0178787	0.674564786342438	0.3639	0.0144	5.95e-141
chr6:31347754:G:A	yes	6	31347754	rs28380924	G	A	-0.682044	0.0462946	0.0471765438586344	-0.5711	0.0362	4.875e-56
chr6:31347763:A:G	yes	6	31347763	rs9265963	A	G	0.630756	0.0254991	0.842739059068823	0.5931	0.0204	1.47e-185
chr6:31347841:A:G	yes	6	31347841	rs9265964	A	G	0.676065	0.0210688	0.136387833834095	0.6643	0.0176	2.85000000000081e-312
chr6:31347852:T:C	yes	6	31347852	rs9265965	T	C	0.675975	0.0210667	0.136404949954952	0.6644	0.0175	9.02999999819659e-315
chr6:31347871:A:G	yes	6	31347871	rs2523625	A	G	0.247234	0.0165424	0.330432656505982	0.2554	0.0133	9.748e-83
chr6:31347886:A:T	yes	6	31347886	rs9265968	A	T	0.676019	0.0210674	0.136399428110128	0.6644	0.0175	9.02999999819659e-315
chr6:31347894:G:A	yes	6	31347894	rs2523624	G	A	-0.310255	0.0188976	0.268785319359241	-0.2575	0.0147	1.24e-68
chr6:31347929:G:A	yes	6	31347929	rs9265969	G	A	0.603372	0.0203132	0.154225885658022	0.5739	0.0168	5e-255
chr6:31347952:T:C	yes	6	31347952	rs2523623	T	C	-0.0625885	0.0160473	0.537812925396342	-0.0713	0.0129	3.18e-08
chr6:31347978:A:G	yes	6	31347978	rs2596522	A	G	0.385231	0.0172646	0.6409649212952	0.3384	0.0139	8.71e-132
chr6:31348015:T:C	yes	6	31348015	rs9265971	T	C	0.675975	0.0210667	0.136404949954952	0.6644	0.0175	9.02999999819659e-315
chr6:31348028:G:C	yes	6	31348028	rs9265972	G	C	0.675975	0.0210667	0.136404949954952	0.6644	0.0175	9.02999999819659e-315
chr6:31348083:A:G	yes	6	31348083	rs2596521	A	G	-0.290761	0.0180633	0.303098000842973	-0.2281	0.0141	3.699e-59
chr6:31348084:G:A	yes	6	31348084	rs9265973	G	A	0.676023	0.0210704	0.136384396984962	0.6644	0.0176	2.41000000000188e-312
chr6:31348102:T:G	yes	6	31348102	rs9265974	T	G	0.676028	0.0210705	0.13638368393659	0.6644	0.0176	2.41000000000188e-312
chr6:31348114:A:G	yes	6	31348114	rs9265975	A	G	0.409142	0.0181169	0.684352968452052	0.3714	0.0146	2.78e-143
chr6:31348156:A:G	yes	6	31348156	rs9265976	A	G	0.676138	0.021071	0.136379191051267	0.6644	0.0176	2.41000000000188e-312
chr6:31348182:A:G	yes	6	31348182	rs9265977	A	G	0.381216	0.0170678	0.304597281734241	0.3765	0.0139	3.63e-162
chr6:31348222:A:G	yes	6	31348222	rs9265978	A	G	0.381241	0.017068	0.304579754753512	0.3765	0.0139	3.63e-162
chr6:31348247:T:A	yes	6	31348247	rs9405028	T	A	-0.105371	0.0810598	0.0101718001887803	0.0865	0.0542	0.1103
chr6:31348259:C:T	yes	6	31348259	rs4527750	C	T	-0.228259	0.0317753	0.0754291728998115	-0.2035	0.0241	2.785e-17
chr6:31348267:C:T	yes	6	31348267	rs9265979	C	T	0.676192	0.0210656	0.136392976642259	0.6647	0.0175	4.65999999796412e-315
chr6:31348268:G:A	yes	6	31348268	rs9265980	G	A	-0.113148	0.0214783	0.169275138096203	-0.0789	0.0175	6.293e-06
chr6:31348302:A:C	yes	6	31348302	rs9265981	A	C	-0.158742	0.0180106	0.277148747878296	-0.125	0.0143	2.105e-18
chr6:31348303:C:T	yes	6	31348303	rs9265982	C	T	0.676148	0.0210646	0.136399692161385	0.6647	0.0175	4.65999999796412e-315
chr6:31348334:T:C	yes	6	31348334	rs9265983	T	C	-0.113057	0.0215358	0.16816437338238	-0.0782	0.0176	8.514e-06
chr6:31348374:C:T	yes	6	31348374	rs9265984	C	T	0.38113	0.0170693	0.304582485230601	0.3765	0.0139	3.91e-162
chr6:31348457:A:C	yes	6	31348457	rs9265985	A	C	0.676148	0.0210646	0.136399692161385	0.6647	0.0175	4.65999999796412e-315
chr6:31348504:C:T	yes	6	31348504	rs9265986	C	T	0.381235	0.0170677	0.304587201509209	0.3765	0.0139	3.63e-162
chr6:31348511:T:C	yes	6	31348511	rs9265987	T	C	0.381268	0.017068	0.304578265402373	0.3766	0.0139	3.12e-162
chr6:31348539:A:T	yes	6	31348539	rs113109076	A	T	-0.308648	0.0657093	0.0178525843838129	-0.3171	0.0505	3.479e-10
chr6:31348547:A:G	yes	6	31348547	rs9405031	A	G	-0.17313	0.0265113	0.109016234659524	-0.1458	0.0202	4.788e-13
chr6:31348610:C:T	yes	6	31348610	rs9265988	C	T	0.524591	0.0166649	0.539691972244438	0.4578	0.0132	1.67e-262
chr6:31348614:G:A	yes	6	31348614	rs28385398	G	A	-0.155184	0.0236934	0.139636494338112	-0.0877	0.0186	2.294e-06
chr6:31348671:T:A	yes	6	31348671	rs9265990	T	A	0.676522	0.0210746	0.13633787741625	0.6648	0.0176	8.9100000000092e-313
chr6:31348704:T:C	yes	6	31348704	rs2596520	T	C	0.631519	0.0255185	0.842769381629299	0.5934	0.0205	1.5e-184
chr6:31348758:T:C	yes	6	31348758	rs9265995	T	C	0.524671	0.0166654	0.539669135515631	0.4579	0.0132	1.37e-262
chr6:31348786:T:A	yes	6	31348786	rs2596519	T	A	0.47732	0.0195483	0.733815701549622	0.4311	0.0153	3.77e-174
chr6:31348820:A:G	yes	6	31348820	rs111997290	A	G	NA	NA	NA	-1.0098	0.3685	0.006134
chr6:31348832:C:T	yes	6	31348832	rs9265997	C	T	0.100587	0.0252849	0.104154959738593	0.1342	0.0214	3.419e-10
chr6:31348836:G:A	yes	6	31348836	rs9265998	G	A	0.676167	0.021065	0.136398060761194	0.6647	0.0175	4.65999999796412e-315
chr6:31348922:G:A	yes	6	31348922	rs28732138	G	A	-0.512836	0.0319484	0.089612161741656	-0.3964	0.025	8.544e-57
chr6:31348936:G:A	yes	6	31348936	rs9266002	G	A	0.524584	0.0166652	0.539684773710358	0.4578	0.0132	1.67e-262
chr6:31348943:G:C	yes	6	31348943	rs9391841	G	C	-0.228329	0.0317766	0.0754290146590744	-0.2029	0.0241	3.439e-17
chr6:31349103:C:T	yes	6	31349103	rs4530905	C	T	0.107522	0.0159678	0.403294348701136	0.0778	0.0128	1.112e-09
chr6:31349123:A:G	yes	6	31349123	rs2596516	A	G	-0.610032	0.0421984	0.0543827918930132	-0.509	0.0318	1.449e-57
chr6:31349133:A:T	yes	6	31349133	rs9391843	A	T	-0.172593	0.0265013	0.109033312748855	-0.1453	0.0202	5.769e-13
chr6:31349134:G:T	yes	6	31349134	rs2923008	G	T	0.680741	0.0211687	0.134478292441712	0.6798	0.0178	1.37999945868148e-318
chr6:31349188:C:A	yes	6	31349188	rs77018554	C	A	-0.350209	0.0897228	0.00981579062466505	-0.2843	0.0593	1.601e-06
chr6:31349188:C:T	yes	6	31349188	chr6:31349188:C:T	C	T	NA	NA	NA	-0.4011	0.205	0.05044
chr6:31349247:A:C	yes	6	31349247	rs2246010	A	C	-0.610028	0.0421986	0.0543818582308401	-0.5092	0.0318	1.291e-57
chr6:31349256:C:T	yes	6	31349256	rs185803278	C	T	NA	NA	NA	-0.202	0.457	0.6585
chr6:31349286:A:G	yes	6	31349286	rs3016017	A	G	0.676148	0.0210646	0.136399692161385	0.6647	0.0175	4.65999999796412e-315
chr6:31349288:T:C	yes	6	31349288	rs2923007	T	C	0.676087	0.0210651	0.136433532181904	0.6646	0.0175	5.53000000104037e-315
chr6:31349322:G:T	yes	6	31349322	rs2923006	G	T	0.524506	0.0166652	0.539722752183266	0.4579	0.0132	1.37e-262
chr6:31349338:C:A	yes	6	31349338	rs4409218	C	A	0.107502	0.0159677	0.403294893161343	0.0778	0.0128	1.071e-09
chr6:31349350:G:A	yes	6	31349350	rs9266015	G	A	-0.0660664	0.0230613	0.140543054463914	-0.0132	0.0192	0.4941
chr6:31349352:G:T	yes	6	31349352	rs2923005	G	T	0.525489	0.0166719	0.539795482200011	0.4583	0.0132	4.1e-263
chr6:31349405:T:G	yes	6	31349405	rs4540292	T	G	0.10757	0.0159687	0.403267836602212	0.0779	0.0128	1.032e-09
chr6:31349446:T:A	yes	6	31349446	rs9266018	T	A	0.100586	0.025281	0.104184221331934	0.1339	0.0214	3.685e-10
chr6:31349455:G:C	yes	6	31349455	rs2523622	G	C	0.522093	0.0166557	0.539529632889655	0.4561	0.0132	1.2e-260
chr6:31349499:A:G	yes	6	31349499	rs183151869	A	G	NA	NA	NA	-0.2824	0.5342	0.597
chr6:31349507:G:A	yes	6	31349507	rs11760087	G	A	-0.0345998	0.0442031	0.0336028613829717	-0.003	0.0339	0.9303
chr6:31349514:A:C	yes	6	31349514	rs2246021	A	C	-0.610032	0.0421984	0.0543827918930132	-0.5092	0.0318	1.291e-57
chr6:31349514:ATATGT:A	yes	6	31349514	rs57729420	ATATGT	A	-0.173596	0.0265161	0.109003432563691	-0.1464	0.0202	3.842e-13
chr6:31349570:C:T	yes	6	31349570	rs2156875	C	T	0.524592	0.0166649	0.539692200764534	0.4578	0.0132	1.67e-262
chr6:31349584:G:A	yes	6	31349584	rs62401893	G	A	-0.681356	0.052675	0.0363654714214878	-0.5207	0.0419	1.958e-35
chr6:31349605:A:G	yes	6	31349605	rs2246025	A	G	-0.61003	0.0421984	0.0543825706657527	-0.5092	0.0318	1.291e-57
chr6:31349627:C:A	yes	6	31349627	rs111789237	C	A	-0.308648	0.0657093	0.0178525843838129	-0.3171	0.0505	3.479e-10
chr6:31349633:C:T	yes	6	31349633	rs11760072	C	T	-0.0284074	0.044355	0.0332314982633197	0.0034	0.034	0.9211
chr6:31349656:G:T	yes	6	31349656	rs2523621	G	T	0.165685	0.0159089	0.439472957824513	0.1754	0.0127	1.013e-43
chr6:31349669:G:A	yes	6	31349669	rs9266022	G	A	0.107668	0.0159684	0.403313710285171	0.0779	0.0128	1.032e-09
chr6:31349701:T:G	yes	6	31349701	rs2187578	T	G	0.524609	0.0166651	0.539688536496852	0.4578	0.0132	1.67e-262
chr6:31349707:A:G	yes	6	31349707	rs112491786	A	G	-0.308648	0.0657093	0.0178525843838129	-0.3171	0.0505	3.479e-10
chr6:31349737:C:A	yes	6	31349737	rs2523620	C	A	0.631531	0.0255149	0.842740032357638	0.5934	0.0205	1.5e-184
chr6:31349777:CCT:C	yes	6	31349777	rs9279141	CCT	C	0.524718	0.0166655	0.5396666532625	0.4579	0.0132	1.37e-262
chr6:31349800:G:T	yes	6	31349800	rs13193224	G	T	-0.155863	0.023694	0.139654139367439	-0.0881	0.0186	2.08e-06
chr6:31349842:A:G	yes	6	31349842	rs2596515	A	G	0.63185	0.0255191	0.842763150709278	0.5936	0.0205	1.09e-184
chr6:31349879:G:A	yes	6	31349879	rs2596514	G	A	-0.2935	0.0213639	0.194037774680812	-0.2189	0.0167	2.366e-39
chr6:31349920:G:A	yes	6	31349920	rs9295984	G	A	-0.229742	0.0317919	0.0754314969087552	-0.2037	0.0241	2.576e-17
chr6:31349959:T:C	yes	6	31349959	rs9266027	T	C	1.18962	0.053753	0.0132588176327634	1.1473	0.0443	9.65e-148
chr6:31349985:G:A	yes	6	31349985	rs2596513	G	A	0.631353	0.0255149	0.842760512336792	0.5932	0.0205	1.86e-184
chr6:31350020:G:C	yes	6	31350020	rs9266029	G	C	-0.0861853	0.0224937	0.150331805703064	-0.0382	0.0185	0.03904
chr6:31350043:G:A	yes	6	31350043	rs9266030	G	A	0.107947	0.0159669	0.403019363063776	0.0815	0.0128	1.742e-10
chr6:31350051:T:C	yes	6	31350051	rs2596512	T	C	0.524639	0.016666	0.539668867596684	0.4578	0.0132	1.67e-262
chr6:31350073:G:A	yes	6	31350073	rs11961408	G	A	0.189649	0.017826	0.252682441519473	0.1274	0.0141	1.481e-19
chr6:31350078:T:A	yes	6	31350078	rs2596511	T	A	0.631257	0.0255158	0.842778139138601	0.5938	0.0205	1e-184
chr6:31350080:T:C	yes	6	31350080	rs6925809	T	C	-0.135693	0.0215759	0.172873831758302	-0.0724	0.0169	1.849e-05
chr6:31350140:T:C	yes	6	31350140	rs9266033	T	C	-0.0860061	0.0224941	0.150324842409258	-0.0404	0.0185	0.02839
chr6:31350169:A:G	yes	6	31350169	rs112061910	A	G	NA	NA	NA	-0.5432	0.2986	0.06887
chr6:31350199:T:A	yes	6	31350199	rs4469339	T	A	0.108355	0.0159678	0.403020107739715	0.0817	0.0128	1.549e-10
chr6:31350215:G:C	yes	6	31350215	rs4644109	G	C	0.220632	0.018163	0.235091697003967	0.1515	0.0143	3.27e-26
chr6:31350247:G:A	yes	6	31350247	rs2844586	G	A	-0.60966	0.0421838	0.0543881789089797	-0.5089	0.0318	1.506e-57
chr6:31350264:T:C	yes	6	31350264	rs67494727	T	C	-0.0844485	0.0838223	0.00939103531542409	0.1222	0.0565	0.03041
chr6:31350288:G:A	yes	6	31350288	rs114964118	G	A	-0.297679	0.0660984	0.0175024204421444	-0.3141	0.0547	9.244e-09
chr6:31350304:C:T	yes	6	31350304	rs3906252	C	T	-0.226621	0.111144	0.00586044954389601	-0.1551	0.0956	0.1045
chr6:31350307:C:A	yes	6	31350307	rs59150588	C	A	NA	NA	NA	-0.9169	0.2553	0.000329
chr6:31350367:T:C	yes	6	31350367	rs2523619	T	C	-0.293383	0.0213582	0.194083840833846	-0.2188	0.0167	2.51e-39
chr6:31350387:C:A	yes	6	31350387	rs4394274	C	A	0.108078	0.0159666	0.403111702880258	0.0816	0.0128	1.675e-10
chr6:31350400:G:A	yes	6	31350400	rs4394275	G	A	0.217344	0.0181801	0.234253951374647	0.148	0.0143	4.405e-25
chr6:31350430:T:A	yes	6	31350430	rs56262493	T	A	-0.228345	0.0317766	0.075431048177947	-0.2029	0.0241	3.439e-17
chr6:31350448:G:A	yes	6	31350448	rs116321235	G	A	-0.297795	0.0660979	0.0175020371843357	-0.3143	0.0547	9.09e-09
chr6:31350509:C:T	yes	6	31350509	rs55674503	C	T	-0.22842	0.0317768	0.0754366450078841	-0.203	0.0241	3.264e-17
chr6:31350526:C:T	yes	6	31350526	rs2523618	C	T	0.631323	0.0255159	0.842775026479402	0.5932	0.0205	1.86e-184
chr6:31350531:G:T	yes	6	31350531	rs2596510	G	T	0.675105	0.0210623	0.136631952037723	0.6487	0.0174	3.18e-303
chr6:31350543:C:T	yes	6	31350543	rs56280537	C	T	-0.228346	0.0317766	0.0754308374003412	-0.2029	0.0241	3.439e-17
chr6:31350608:G:A	yes	6	31350608	rs2442731	G	A	0.524476	0.0166665	0.539767432739628	0.4578	0.0132	1.67e-262
chr6:31350617:TG:T	yes	6	31350617	rs371802411	TG	T	0.108042	0.0159678	0.403015639684079	0.0816	0.0128	1.675e-10
chr6:31350636:A:G	yes	6	31350636	rs2596509	A	G	-0.294695	0.0213812	0.193973365016163	-0.2196	0.0167	1.309e-39
chr6:31350655:T:C	yes	6	31350655	rs2596508	T	C	0.675646	0.0210648	0.136510757293954	0.6496	0.0174	5.74e-304
chr6:31350659:G:A	yes	6	31350659	rs114657012	G	A	-0.297795	0.0660979	0.0175020371843357	-0.3143	0.0547	9.09e-09
chr6:31350687:G:A	yes	6	31350687	rs9266039	G	A	-0.0660238	0.023064	0.140515218296897	-0.0131	0.0192	0.4967
chr6:31350691:T:G	yes	6	31350691	rs2596507	T	G	-0.293494	0.0213649	0.19402801388114	-0.2189	0.0167	2.366e-39
chr6:31350699:G:A	yes	6	31350699	rs9266040	G	A	-0.0660365	0.0230641	0.140516646025125	-0.0133	0.0192	0.489
chr6:31350701:G:C	yes	6	31350701	rs2523617	G	C	-0.61106	0.0422257	0.0543577480987031	-0.5099	0.0318	9.118e-58
chr6:31350705:T:C	yes	6	31350705	rs28579725	T	C	-0.155149	0.0236903	0.139655364403548	-0.0877	0.0186	2.294e-06
chr6:31350711:T:C	yes	6	31350711	rs28629780	T	C	-0.155062	0.0236917	0.139641031712994	-0.0877	0.0186	2.34e-06
chr6:31350716:C:T	yes	6	31350716	rs28380925	C	T	-0.611122	0.0422291	0.0543555674836164	-0.5107	0.0318	6.194e-58
chr6:31350717:G:A	yes	6	31350717	rs56353634	G	A	-0.230289	0.0318333	0.0753395788659089	-0.2049	0.0241	1.708e-17
chr6:31350776:T:C	yes	6	31350776	rs2596506	T	C	0.526744	0.0179291	0.646701481111534	0.4465	0.0141	7.26e-220
chr6:31350784:T:C	yes	6	31350784	rs28380926	T	C	-0.292295	0.0213711	0.193915696684403	-0.2179	0.0167	5.093e-39
chr6:31350802:G:A	yes	6	31350802	rs34213790	G	A	0.214835	0.0181397	0.236142070339145	0.1463	0.0143	1.126e-24
chr6:31350807:C:T	yes	6	31350807	rs113564008	C	T	NA	NA	NA	-0.3812	0.1469	0.009477
chr6:31350844:T:A	yes	6	31350844	rs9266042	T	A	-0.0627609	0.0160546	0.599102963363433	-0.0505	0.0129	8.677e-05
chr6:31350853:A:G	yes	6	31350853	rs9266043	A	G	-0.132419	0.0166618	0.674508600758874	-0.122	0.0136	2.721e-19
chr6:31350866:C:T	yes	6	31350866	rs28380927	C	T	-0.707639	0.0516186	0.0382821291813723	-0.5806	0.0406	2.762e-46
chr6:31350867:G:A	yes	6	31350867	rs189187650	G	A	NA	NA	NA	-0.4102	0.3529	0.2451
chr6:31350869:C:T	yes	6	31350869	rs55813549	C	T	-0.228326	0.0317778	0.0754263947080415	-0.203	0.0241	3.35e-17
chr6:31350916:G:A	yes	6	31350916	rs115164306	G	A	-0.135824	0.0608032	0.0185434284279399	-0.2458	0.0449	4.449e-08
chr6:31350928:A:G	yes	6	31350928	rs2854002	A	G	0.59009	0.0196871	0.167885330111961	0.5717	0.0162	1.51e-271
chr6:31350937:G:T	yes	6	31350937	rs4992473	G	T	-0.293243	0.0213661	0.193976943947318	-0.218	0.0167	4.569e-39
chr6:31350982:G:A	yes	6	31350982	rs114677715	G	A	-0.297793	0.0660979	0.0175020371843357	-0.3143	0.0547	9.09e-09
chr6:31351008:C:T	yes	6	31351008	rs2596505	C	T	0.587291	0.0196677	0.168525587526639	0.5526	0.0161	4.8e-259
chr6:31351043:A:C	yes	6	31351043	rs9266044	A	C	-0.0791946	0.0223992	0.151336992137174	-0.0341	0.0184	0.06438
chr6:31351093:A:G	yes	6	31351093	rs72502567	A	G	NA	NA	NA	0.1373	0.0961	0.1531
chr6:31351107:A:G	yes	6	31351107	rs72502568	A	G	NA	NA	NA	0.1372	0.0961	0.1533
chr6:31351156:T:G	yes	6	31351156	rs4992474	T	G	-0.0626903	0.0160566	0.599122821388483	-0.0497	0.0129	0.0001208
chr6:31351157:G:A	yes	6	31351157	rs4992475	G	A	-0.293525	0.0213642	0.194038672759381	-0.2183	0.0167	3.61e-39
chr6:31351172:C:T	yes	6	31351172	rs72862142	C	T	-0.468004	0.0726073	0.0171388527693227	-0.4589	0.0561	2.938e-16
chr6:31351195:G:A	yes	6	31351195	rs9391774	G	A	-0.232093	0.0324504	0.0725063678395347	-0.2106	0.0245	8.424e-18
chr6:31351201:G:C	yes	6	31351201	rs9266046	G	C	0.105484	0.0159506	0.408177393899708	0.0811	0.0127	1.612e-10
chr6:31351208:G:A	yes	6	31351208	rs9266047	G	A	0.107271	0.0159444	0.408390011418359	0.084	0.0127	3.487e-11
chr6:31351230:C:T	yes	6	31351230	rs4992477	C	T	-0.063672	0.0160798	0.602077796869081	-0.05	0.0129	0.0001113
chr6:31351233:C:T	yes	6	31351233	rs114211278	C	T	NA	NA	NA	-0.6415	0.1368	2.716e-06
chr6:31351249:G:A	yes	6	31351249	rs4992478	G	A	-0.291484	0.0213511	0.194264846312348	-0.2169	0.0167	1.04e-38
chr6:31351254:G:T	yes	6	31351254	rs1811198	G	T	-0.147588	0.023485	0.142081573851044	-0.0835	0.0185	6.192e-06
chr6:31351268:G:A	yes	6	31351268	rs9266050	G	A	-0.0859104	0.022458	0.150906214029128	-0.0406	0.0185	0.0282
chr6:31351276:T:C	yes	6	31351276	rs189891062	T	C	NA	NA	NA	0.2539	0.1916	0.1851
chr6:31351302:C:T	yes	6	31351302	rs73728881	C	T	-0.062118	0.0160855	0.601482303751631	-0.0502	0.0129	0.0001018
chr6:31351303:C:T	yes	6	31351303	rs9266052	C	T	-0.0623742	0.0160861	0.601546148133144	-0.0506	0.0129	8.936e-05
chr6:31351325:C:G	yes	6	31351325	rs9266053	C	G	-0.0625309	0.0160558	0.599107328583606	-0.0502	0.0129	9.346e-05
chr6:31351332:A:G	yes	6	31351332	rs9266054	A	G	-0.0625459	0.0160558	0.599111597634899	-0.0502	0.0129	9.346e-05
chr6:31351366:AG:A	yes	6	31351366	rs36066684	AG	A	-0.0625978	0.0160668	0.599052967024129	-0.0501	0.0129	0.000105
chr6:31351374:G:A	yes	6	31351374	rs9266055	G	A	-0.0627675	0.0160666	0.599049346695798	-0.05	0.0129	0.0001078
chr6:31351438:G:C	yes	6	31351438	rs2507995	G	C	0.588775	0.0196878	0.168031535380371	0.5717	0.0162	1.64e-273
chr6:31351445:C:T	yes	6	31351445	rs9266059	C	T	-0.281001	0.0159112	0.519268528194728	-0.2622	0.0128	1.05e-93
chr6:31351449:C:T	yes	6	31351449	rs2442729	C	T	0.580803	0.0195993	0.170497235095038	0.534	0.0159	3.99e-246
chr6:31351487:C:T	yes	6	31351487	rs112985609	C	T	-0.486057	0.0286312	0.113235636012004	-0.4929	0.0213	1.08e-118
chr6:31351504:A:G	yes	6	31351504	rs9391846	A	G	-0.228343	0.0318632	0.0753429996069111	-0.2044	0.0241	2.399e-17
chr6:31351511:A:G	yes	6	31351511	rs9266061	A	G	-0.144368	0.017355	0.315122762981262	-0.0901	0.0139	1.023e-10
chr6:31351527:A:G	yes	6	31351527	rs116837718	A	G	-0.29688	0.0661409	0.0175302921760871	-0.3134	0.0556	1.741e-08
chr6:31351528:T:C	yes	6	31351528	rs188083561	T	C	NA	NA	NA	-0.1574	0.4291	0.7137
chr6:31351556:C:A	yes	6	31351556	rs112703023	C	A	-0.485635	0.028701	0.112758498100302	-0.4926	0.0213	2.53e-118
chr6:31351578:G:T	yes	6	31351578	rs2442728	G	T	0.168474	0.0161019	0.39771571323394	0.1383	0.013	1.338e-26
chr6:31351614:A:C	yes	6	31351614	rs9266063	A	C	0.125904	0.0159062	0.512788192306929	0.1475	0.0127	4.584e-31
chr6:31351748:C:T	yes	6	31351748	rs9266066	C	T	0.590259	0.0196896	0.167873540296026	0.5729	0.0162	1.14e-274
chr6:31351762:T:A	yes	6	31351762	rs35370128	T	A	0.13038	0.0203565	0.175220521148673	0.0704	0.0158	8.842e-06
chr6:31351767:T:C	yes	6	31351767	rs9266067	T	C	-0.0850043	0.0223941	0.15208067432613	-0.0372	0.0183	0.04254
chr6:31351809:C:T	yes	6	31351809	rs4644106	C	T	0.360364	0.0208298	0.786021269962309	0.3213	0.0166	7.787e-84
chr6:31351826:C:T	yes	6	31351826	rs28380929	C	T	-0.57405	0.0410975	0.0557354336131316	-0.5036	0.0329	5.645e-53
chr6:31351843:C:T	yes	6	31351843	rs9266071	C	T	0.0463554	0.0157436	0.480504851322745	0.0236	0.0126	0.06061
chr6:31351934:T:A	yes	6	31351934	rs9266073	T	A	-0.14397	0.0158237	0.536669369015592	-0.1195	0.0127	3.631e-21
chr6:31352002:C:T	yes	6	31352002	rs117667673	C	T	-0.294564	0.0661419	0.0175033475642461	-0.3113	0.0548	1.324e-08
chr6:31352008:A:G	yes	6	31352008	rs9266076	A	G	-0.13258	0.016665	0.674239859246249	-0.1224	0.0136	2.021e-19
chr6:31352095:C:A	yes	6	31352095	rs58264607	C	A	0.193275	0.0276093	0.083534246961622	0.1955	0.0213	5.174e-20
chr6:31352102:A:G	yes	6	31352102	rs9266077	A	G	-0.0703021	0.0230681	0.140925255561523	-0.0151	0.0192	0.4337
chr6:31352114:G:T	yes	6	31352114	rs2442726	G	T	0.328088	0.0178698	0.683807460465135	0.2902	0.014	3.98e-95
chr6:31352119:T:C	yes	6	31352119	rs2442725	T	C	0.328091	0.0178696	0.683839729771861	0.2903	0.014	3.63e-95
chr6:31352130:C:T	yes	6	31352130	rs2442724	C	T	0.633414	0.0255616	0.842766960571736	0.5955	0.0206	4.32e-183
chr6:31352163:C:T	yes	6	31352163	rs28380931	C	T	-0.564529	0.0248156	0.161483768388328	-0.4712	0.0194	1.82e-130
chr6:31352200:A:G	yes	6	31352200	rs28380932	A	G	-0.56493	0.0248178	0.161538954551902	-0.4716	0.0194	1.15e-130
chr6:31352245:T:C	yes	6	31352245	rs9266082	T	C	0.0429151	0.0167181	0.327602803754557	0.0292	0.0133	0.02797
chr6:31352253:T:C	yes	6	31352253	rs34105339	T	C	-0.475597	0.0282833	0.114003259593418	-0.3767	0.0223	3.368e-64
chr6:31352268:C:A	yes	6	31352268	rs115596206	C	A	NA	NA	NA	-0.316	0.1211	0.009089
chr6:31352275:G:A	yes	6	31352275	rs28380935	G	A	-0.56455	0.0248157	0.161506931963884	-0.4708	0.0194	2.96e-130
chr6:31352287:C:T	yes	6	31352287	rs35957957	C	T	0.590428	0.0259972	0.0800694455442212	0.5729	0.021	1.6e-164
chr6:31352294:C:T	yes	6	31352294	rs35110522	C	T	0.132689	0.0203216	0.175431436266144	0.0716	0.0158	5.688e-06
chr6:31352344:T:C	yes	6	31352344	rs28380936	T	C	-0.506609	0.023522	0.174999898227905	-0.4139	0.0184	1.83e-111
chr6:31352361:T:C	yes	6	31352361	rs28380937	T	C	-0.506634	0.0235226	0.174998277314103	-0.4136	0.0185	2.64e-111
chr6:31352368:C:T	yes	6	31352368	rs9391848	C	T	-0.239384	0.0325235	0.0726098376838414	-0.2068	0.0246	3.776e-17
chr6:31352387:G:A	yes	6	31352387	rs2442723	G	A	0.61234	0.018332	0.206218655679096	0.5684	0.015	2.32000000161579e-315
chr6:31352399:C:T	yes	6	31352399	rs11962818	C	T	0.132283	0.020321	0.175474003052481	0.0713	0.0158	6.091e-06
chr6:31352464:G:A	yes	6	31352464	rs2442722	G	A	0.640726	0.0186311	0.194760599356868	0.6104	0.0153	0
chr6:31352465:C:T	yes	6	31352465	rs2442721	C	T	0.280014	0.016754	0.617931555930213	0.2347	0.0135	7.236e-68
chr6:31352486:C:T	yes	6	31352486	rs9266086	C	T	-0.0806187	0.0230614	0.142183905928928	-0.0238	0.0192	0.2161
chr6:31352488:C:G	yes	6	31352488	rs541755138	C	G	NA	NA	NA	0.06	0.2648	0.8207
chr6:31352497:A:G	yes	6	31352497	rs113121477	A	G	0.307416	0.0333545	0.0524934741532782	0.288	0.026	1.399e-28
chr6:31352557:C:T	yes	6	31352557	rs28380938	C	T	-0.506175	0.0235427	0.174735591992004	-0.4132	0.0184	4.13e-111
chr6:31352570:C:T	yes	6	31352570	rs11962871	C	T	0.136608	0.0203807	0.174257824771662	0.0742	0.0158	2.823e-06
chr6:31352620:C:T	yes	6	31352620	rs113274764	C	T	0.207011	0.0293957	0.0727846886845175	0.1902	0.0227	6.254e-17
chr6:31352627:C:T	yes	6	31352627	rs28366071	C	T	-0.512547	0.0235846	0.174788866492293	-0.4181	0.0185	1.24e-113
chr6:31352638:T:C	yes	6	31352638	rs6929927	T	C	-0.512842	0.0235876	0.174813908476287	-0.4181	0.0185	1.13e-113
chr6:31352690:C:T	yes	6	31352690	rs9468975	C	T	-0.260588	0.0187334	0.267414521003864	-0.2157	0.0149	9.013e-48
chr6:31352696:C:G	yes	6	31352696	rs9468976	C	G	-0.460098	0.022134	0.195071634119769	-0.3884	0.0173	3.91e-112
chr6:31352732:G:A	yes	6	31352732	rs9266089	G	A	-0.0341615	0.0212713	0.167899975420704	-0.0306	0.0174	0.07968
chr6:31352761:C:T	yes	6	31352761	rs2442719	C	T	0.189774	0.0161939	0.570458968376111	0.1844	0.0128	6.123e-47
chr6:31352785:T:C	yes	6	31352785	rs2523616	T	C	0.728272	0.0244033	0.814569937201825	0.6433	0.0195	1.89e-238
chr6:31352792:G:T	yes	6	31352792	rs200535118	G	T	0.085547	0.0471037	0.0277326077758177	0.0367	0.0374	0.3271
chr6:31352804:A:T	yes	6	31352804	rs563052401	A	T	NA	NA	NA	-0.0776	0.4312	0.8572
chr6:31352865:C:T	yes	6	31352865	rs2523615	C	T	-0.553306	0.0197342	0.277236204230264	-0.5004	0.0153	1.87e-235
chr6:31352868:C:A	yes	6	31352868	rs11753309	C	A	0.277998	0.0325438	0.0564300721625343	0.2528	0.0252	1.311e-23
chr6:31352877:T:C	yes	6	31352877	rs2523614	T	C	-0.553168	0.019736	0.277178726463241	-0.5007	0.0153	1.01e-235
chr6:31352885:C:G	yes	6	31352885	rs62396264	C	G	-0.680903	0.0526574	0.0364063211397421	-0.5195	0.0419	2.763e-35
chr6:31352910:C:A	yes	6	31352910	rs2523613	C	A	-0.610292	0.0275373	0.13384091536538	-0.5645	0.0205	4.54e-167
chr6:31353018:C:T	yes	6	31353018	rs9391724	C	T	-0.16291	0.10147	0.00683390777566853	-0.0946	0.0722	0.19
chr6:31353033:A:G	yes	6	31353033	rs2596503	A	G	0.314704	0.0211798	0.803646591944696	0.3101	0.0172	7.079e-73
chr6:31353056:C:T	yes	6	31353056	rs116548975	C	T	-0.0819511	0.0553256	0.0219806179775839	-0.1617	0.0428	0.000159
chr6:31353072:T:C	yes	6	31353072	rs35735140	T	C	0.707848	0.0275241	0.067983624868273	0.6484	0.0222	1.53e-187
chr6:31353153:C:G	yes	6	31353153	rs77616974	C	G	-0.427752	0.0712706	0.017138970778566	-0.4237	0.0595	1.094e-12
chr6:31353157:G:C	yes	6	31353157	rs141489447	G	C	NA	NA	NA	0.0634	0.3142	0.84
chr6:31353255:A:G	yes	6	31353255	rs2596502	A	G	0.103705	0.0178306	0.301160030145096	0.0858	0.0143	1.866e-09
chr6:31353266:A:T	yes	6	31353266	rs150025082	A	T	NA	NA	NA	0.8688	0.2244	0.000108
chr6:31353310:T:G	yes	6	31353310	rs9266093	T	G	0.68345	0.0399078	0.0325422994737308	0.6416	0.0356	1.577e-72
chr6:31353323:C:T	yes	6	31353323	rs115739452	C	T	0.0165727	0.0668196	0.0145310871719274	0.1217	0.0589	0.03873
chr6:31353333:C:T	yes	6	31353333	rs56044559	C	T	0.0540584	0.0314686	0.0695031099255391	-0.0444	0.0272	0.1024
chr6:31353339:C:T	yes	6	31353339	rs182826529	C	T	NA	NA	NA	-0.1346	0.3691	0.7154
chr6:31353346:G:T	yes	6	31353346	rs2523612	G	T	0.704419	0.0279647	0.854769998217714	0.5831	0.0261	1.13e-110
chr6:31353407:T:C	yes	6	31353407	rs72866766	T	C	0.135334	0.0287124	0.0809238961613943	0.1639	0.0225	3.3e-13
chr6:31353434:C:T	yes	6	31353434	rs2596501	C	T	-0.367484	0.0162783	0.481949662803536	-0.3406	0.0131	4.23e-149
chr6:31353461:G:C	yes	6	31353461	rs6922309	G	C	-0.757745	0.0422015	0.0612771652049265	-0.6209	0.031	1.6e-89
chr6:31353463:C:T	yes	6	31353463	rs147748716	C	T	-0.144026	0.0585442	0.0216764567591602	-0.13	0.0461	0.004846
chr6:31353472:A:T	yes	6	31353472	rs116633868	A	T	0.324274	0.0344211	0.0490874313166321	0.3063	0.027	6.297e-30
