## Supplementary Table 9 for "Fine-mapping, trans-ancestral and genomic analyses identify causal variants, cells, genes and drug targets for type 1 diabetes": all_univariable_dens_biorxiv.txt (part 32 of 68)

MarkerName	ichipreg	chromosome	position	ID	alleleA	alleleB	Effect_EUR	SE_EUR	AF_EUR	EffectphaseIandII	SEphaseIandII	pphaseIandII
chr6:31353490:A:C	yes	6	31353490	rs2596500	A	C	0.681188	0.0211638	0.135398942826098	0.6776	0.0177	5.36001937860252e-319
chr6:31353491:T:G	yes	6	31353491	rs9266094	T	G	0.318802	0.0192122	0.191807048325791	0.2469	0.015	4.927e-61
chr6:31353523:T:C	yes	6	31353523	rs71563313	T	C	-0.684092	0.0832148	0.0144383523315116	-0.6709	0.0706	2.13e-21
chr6:31353550:A:G	yes	6	31353550	rs9266095	A	G	0.249393	0.0182848	0.229220614810255	0.1761	0.0143	8.434e-35
chr6:31353552:G:A	yes	6	31353552	rs551570796	G	A	-0.374922	0.0332447	0.0773631496121159	-0.3976	0.0243	3.724e-60
chr6:31353559:G:A	yes	6	31353559	rs116442786	G	A	-0.374525	0.0332297	0.0774382510175741	-0.3963	0.0243	8.427e-60
chr6:31353576:G:C	yes	6	31353576	rs73728886	G	C	NA	NA	0.00338362984723288	-0.0615	0.0953	0.5187
chr6:31353583:A:G	yes	6	31353583	rs2844585	A	G	0.621634	0.0255302	0.842689154495697	0.5717	0.0203	2.94e-174
chr6:31353587:G:A	yes	6	31353587	rs116234817	G	A	-0.237129	0.0383475	0.0519119934531952	-0.214	0.0306	2.837e-12
chr6:31353630:C:T	yes	6	31353630	rs12196740	C	T	0.22266	0.0266718	0.0867383402578287	0.1807	0.021	8.274e-18
chr6:31353636:T:C	yes	6	31353636	rs9266096	T	C	-0.278413	0.0276791	0.105260252349095	-0.2676	0.0236	8.89e-30
chr6:31353648:G:A	yes	6	31353648	rs9378247	G	A	0.123889	0.0194773	0.200005540413194	0.0646	0.0151	1.952e-05
chr6:31353652:T:A	yes	6	31353652	rs2596499	T	A	0.212717	0.0166299	0.334459543320237	0.1832	0.0135	5.693e-42
chr6:31353687:A:G	yes	6	31353687	rs2523611	A	G	-0.0808734	0.0195817	0.21427795895342	-0.0637	0.0161	7.234e-05
chr6:31353702:A:G	yes	6	31353702	rs72502570	A	G	-0.45831	0.0276477	0.120040307931307	-0.4208	0.0202	2.75e-96
chr6:31353724:A:G	yes	6	31353724	rs73406410	A	G	-0.457093	0.0276552	0.119855526451321	-0.4197	0.0202	8.5e-96
chr6:31353742:G:A	yes	6	31353742	rs2395474	G	A	0.0433005	0.0309191	0.070862799884645	0.0934	0.0248	0.0001657
chr6:31353774:A:G	yes	6	31353774	rs75456009	A	G	-0.426347	0.0249968	0.14734289192145	-0.4168	0.0187	1.97e-110
chr6:31353782:C:A	yes	6	31353782	rs74615740	C	A	-0.425982	0.0249847	0.147351687505297	-0.4166	0.0186	4.5e-111
chr6:31353786:A:C	yes	6	31353786	rs75256987	A	C	-0.42608	0.0249898	0.147327763663075	-0.4166	0.0186	4.5e-111
chr6:31353800:C:T	yes	6	31353800	rs114322933	C	T	-0.427614	0.0249952	0.14747944140759	-0.4159	0.0187	5.61e-110
chr6:31353801:A:G	yes	6	31353801	rs7762909	A	G	-0.111852	0.0166872	0.663411988402804	-0.1158	0.0133	4.055e-18
chr6:31353810:C:T	yes	6	31353810	rs3997995	C	T	0.0413511	0.0308914	0.0710554683955816	0.0897	0.0248	0.0002984
chr6:31353818:C:A	yes	6	31353818	rs13210028	C	A	0.235997	0.0849265	0.00801659974996716	0.2711	0.0753	0.0003171
chr6:31353818:C:T	yes	6	31353818	chr6:31353818:C:T	C	T	-0.628037	0.0771265	0.0161466802727201	-0.6431	0.0661	2.268e-22
chr6:31355407:C:T	yes	6	31355407	rs2308488	C	T	NA	NA	NA	-0.1694	0.1477	0.2514
chr6:31357491:T:G	yes	6	31357491	rs185937162	T	G	-0.137545	0.0410719	0.041973385726653	-0.1415	0.0324	1.295e-05
chr6:31357493:G:C	yes	6	31357493	rs9266227	G	C	0.075752	0.015867	0.475977367685257	0.0475	0.0128	0.0002061
chr6:31357496:A:G	yes	6	31357496	rs115881826	A	G	-0.68062	0.0521657	0.0370744271147364	-0.5354	0.0419	2.292e-37
chr6:31357543:G:C	yes	6	31357543	rs9266228	G	C	0.0756624	0.0158682	0.476004152339837	0.0475	0.0128	0.0002013
chr6:31357546:C:G	yes	6	31357546	rs9266229	C	G	0.0754266	0.0158709	0.47594209561105	0.0474	0.0128	0.0002111
chr6:31357564:G:C	yes	6	31357564	rs9266230	G	C	-0.154412	0.0163946	0.654716550248475	-0.1552	0.0133	1.356e-31
chr6:31357582:C:T	yes	6	31357582	rs144492758	C	T	-0.21896	0.0602908	0.0201981589258892	-0.1485	0.046	0.001254
chr6:31357603:C:T	yes	6	31357603	rs9266231	C	T	-0.154258	0.0163936	0.654693447358792	-0.155	0.0133	1.555e-31
chr6:31357626:AC:A	yes	6	31357626	rs33931933	AC	A	-0.154078	0.016396	0.654562726599808	-0.1546	0.0133	2.294e-31
chr6:31357647:G:T	yes	6	31357647	rs9266232	G	T	-0.154344	0.0163946	0.654726059666711	-0.1551	0.0133	1.452e-31
chr6:31357653:G:A	yes	6	31357653	rs9266233	G	A	0.0758457	0.0158675	0.476017816726216	0.0475	0.0128	0.0002013
chr6:31357666:A:G	yes	6	31357666	rs114777460	A	G	0.259793	0.0252777	0.095116403194148	0.2641	0.0204	2.304e-38
chr6:31357701:G:C	yes	6	31357701	rs116138399	G	C	0.0443395	0.0308368	0.0710867503432466	0.0913	0.0247	0.0002184
chr6:31357717:T:C	yes	6	31357717	rs9266234	T	C	-0.155151	0.0163741	0.655126004196003	-0.1543	0.0132	2.319e-31
chr6:31357727:T:C	yes	6	31357727	rs9266235	T	C	-0.155517	0.0163743	0.655200300650798	-0.1545	0.0132	1.89e-31
chr6:31357736:C:G	yes	6	31357736	rs9266236	C	G	-0.155507	0.0163742	0.655200394777538	-0.1545	0.0132	1.89e-31
chr6:31357801:G:T	yes	6	31357801	rs62396269	G	T	0.0443395	0.0308368	0.0710867503432466	0.0913	0.0247	0.0002184
chr6:31357808:A:G	yes	6	31357808	rs181172581	A	G	NA	NA	NA	0.3564	0.1557	0.02212
chr6:31357843:T:C	yes	6	31357843	rs9266242	T	C	-0.15512	0.0163738	0.655117564531167	-0.1543	0.0132	2.319e-31
chr6:31357846:T:C	yes	6	31357846	rs9266243	T	C	-0.155121	0.0163738	0.655117487522955	-0.1543	0.0132	2.319e-31
chr6:31357897:G:A	yes	6	31357897	rs117431752	G	A	-0.224634	0.0601595	0.0202896046884832	-0.1467	0.046	0.001424
chr6:31357907:C:A	yes	6	31357907	rs34265426	C	A	0.655386	0.0260975	0.0774659872050887	0.5706	0.0203	6e-174
chr6:31357915:G:A	yes	6	31357915	rs9266244	G	A	-0.16051	0.0174539	0.726551993077486	-0.1448	0.0143	2.984e-24
chr6:31357925:A:G	yes	6	31357925	rs9266245	A	G	-0.160562	0.0174538	0.72654664458451	-0.1449	0.0143	2.822e-24
chr6:31357968:T:C	yes	6	31357968	rs74618856	T	C	-0.354662	0.0158463	0.554695730224624	-0.3468	0.0127	4.14e-164
chr6:31358015:A:G	yes	6	31358015	rs9266250	A	G	-0.122999	0.0161862	0.62920450241002	-0.1347	0.013	5.285e-25
chr6:31358045:G:A	yes	6	31358045	rs9266252	G	A	-0.164299	0.017375	0.723269046127328	-0.1486	0.0142	9.759e-26
chr6:31358074:T:G	yes	6	31358074	rs28694041	T	G	0.00492772	0.0158366	0.513186225083764	-0.0069	0.0128	0.5892
chr6:31358110:A:C	yes	6	31358110	rs9501372	A	C	NA	NA	NA	-0.6454	0.1372	2.562e-06
chr6:31358135:T:C	yes	6	31358135	rs9266258	T	C	-0.428982	0.0237205	0.161597771845843	-0.4105	0.0199	5.76e-95
chr6:31358143:C:T	yes	6	31358143	rs9266260	C	T	-0.429159	0.0237204	0.161618758202603	-0.4106	0.0199	4.9e-95
chr6:31358151:G:A	yes	6	31358151	rs9266261	G	A	-0.429317	0.0237227	0.161619920595788	-0.4107	0.0199	4.51e-95
chr6:31358167:A:G	yes	6	31358167	rs9266263	A	G	-0.416229	0.0224438	0.181914849728697	-0.3841	0.0186	9.41e-95
chr6:31358170:A:C	yes	6	31358170	rs9266264	A	C	0.0660987	0.0249337	0.109689776508539	0.0487	0.0197	0.01332
chr6:31358173:T:G	yes	6	31358173	rs9266265	T	G	-0.416228	0.0224437	0.181915328010564	-0.3841	0.0186	9.41e-95
chr6:31358213:C:A	yes	6	31358213	rs73390205	C	A	-0.388126	0.0260691	0.130448046482901	-0.4019	0.0192	4.52e-97
chr6:31358234:C:T	yes	6	31358234	rs9266266	C	T	-0.416109	0.0224426	0.181906197922376	-0.3841	0.0186	1.03e-94
chr6:31358247:T:G	yes	6	31358247	rs75546626	T	G	-0.388043	0.0260695	0.130438257763769	-0.4019	0.0192	4.52e-97
chr6:31358250:A:C	yes	6	31358250	rs9266267	A	C	0.0662505	0.0249278	0.109716764787548	0.0496	0.0197	0.01173
chr6:31358273:G:A	yes	6	31358273	rs9266268	G	A	0.478248	0.0352281	0.0421916068059537	0.4455	0.0278	1.308e-57
chr6:31358278:G:A	yes	6	31358278	rs9266269	G	A	-0.416203	0.0224449	0.181895768144094	-0.3834	0.0186	2.04e-94
chr6:31358295:G:A	yes	6	31358295	rs9266270	G	A	-0.415843	0.0224486	0.181817942619636	-0.3838	0.0186	1.33e-94
chr6:31358297:A:T	yes	6	31358297	rs2853999	A	T	0.686243	0.0211675	0.134207368625381	0.6814	0.0178	7.75683063970757e-322
chr6:31358303:T:C	yes	6	31358303	rs115959678	T	C	0.334438	0.0311914	0.0575383040032917	0.3073	0.0261	5.522e-32
chr6:31358305:T:C	yes	6	31358305	rs9266271	T	C	-0.528103	0.0179125	0.349781487256857	-0.4964	0.0142	2.29e-268
chr6:31358319:C:T	yes	6	31358319	rs116834572	C	T	-0.212373	0.0504128	0.0288508672526691	-0.1699	0.0388	1.163e-05
chr6:31358346:G:C	yes	6	31358346	rs116583816	G	C	-0.429471	0.0237428	0.161436653485269	-0.4091	0.0199	2.48e-94
chr6:31358354:C:T	yes	6	31358354	rs73390208	C	T	-0.260023	0.0182937	0.286077013278049	-0.2516	0.0144	4.162e-68
chr6:31358369:C:G	yes	6	31358369	rs71563319	C	G	-0.224626	0.06016	0.0202892712744666	-0.1475	0.046	0.001335
chr6:31358398:G:T	yes	6	31358398	rs2523598	G	T	-0.0690969	0.016995	0.689465759286858	-0.0708	0.0139	3.499e-07
chr6:31358426:G:T	yes	6	31358426	rs4947313	G	T	0.516099	0.0392528	0.0340038865073913	0.4672	0.0309	1.413e-51
chr6:31358435:C:T	yes	6	31358435	rs74899816	C	T	-0.679729	0.0521233	0.0370840105134462	-0.5373	0.0419	1.246e-37
chr6:31358474:C:T	yes	6	31358474	rs9405084	C	T	0.085662	0.0166441	0.340579526674044	0.0455	0.0132	0.0005493
chr6:31358495:A:G	yes	6	31358495	rs9266276	A	G	-0.183079	0.0184984	0.26376832027833	-0.2141	0.0143	2.258e-50
chr6:31358512:G:A	yes	6	31358512	rs9378248	G	A	0.0706069	0.0164322	0.364125186975717	0.0368	0.0131	0.004815
chr6:31358515:A:G	yes	6	31358515	rs9405085	A	G	0.654949	0.026096	0.0774960316148267	0.5702	0.0203	1.19e-173
chr6:31358533:A:G	yes	6	31358533	rs142279800	A	G	0.377794	0.0556519	0.0171087483050563	0.3738	0.0489	1.998e-14
chr6:31358535:C:A	yes	6	31358535	rs145887584	C	A	-0.398733	0.0597116	0.0229079330797534	-0.1983	0.0462	1.8e-05
chr6:31358545:T:G	yes	6	31358545	rs2523597	T	G	-0.0838843	0.0164554	0.363441010217952	-0.0611	0.0133	4.085e-06
chr6:31358547:C:T	yes	6	31358547	rs2596475	C	T	-0.104461	0.0160419	0.608933182213763	-0.1196	0.0129	2.374e-20
chr6:31358567:T:C	yes	6	31358567	rs71563320	T	C	-0.224632	0.0601594	0.0202896046884832	-0.1467	0.046	0.001424
chr6:31358633:T:A	yes	6	31358633	rs62396274	T	A	-0.679729	0.0521233	0.0370840105134462	-0.5373	0.0419	1.246e-37
chr6:31358727:T:A	yes	6	31358727	rs139078746	T	A	-0.157517	0.055081	0.0232350975820929	-0.1075	0.0424	0.01119
chr6:31358745:GC:G	yes	6	31358745	rs111249211	GC	G	-0.137342	0.0161665	0.631852635508748	-0.1391	0.0131	1.548e-26
chr6:31358789:C:T	yes	6	31358789	rs116738814	C	T	-0.224634	0.0601611	0.0202890559293863	-0.1476	0.046	0.001328
chr6:31358835:G:A	yes	6	31358835	rs2523596	G	A	-0.135784	0.0161701	0.632228018013232	-0.1368	0.0131	1.09e-25
chr6:31358836:A:G	yes	6	31358836	rs9266277	A	G	-0.137341	0.0161658	0.631881743357608	-0.1394	0.013	1.272e-26
chr6:31358841:G:A	yes	6	31358841	rs2523595	G	A	-0.135628	0.0161703	0.632174270056233	-0.1366	0.0131	1.234e-25
chr6:31358852:C:T	yes	6	31358852	rs2523594	C	T	-0.135779	0.01617	0.632227886723868	-0.1367	0.0131	1.16e-25
chr6:31358880:A:C	yes	6	31358880	rs73390219	A	C	NA	NA	NA	-0.6671	0.3192	0.03663
chr6:31358906:G:A	yes	6	31358906	rs4122185	G	A	0.259842	0.0252776	0.0951091269432486	0.2641	0.0204	2.304e-38
chr6:31358926:T:C	yes	6	31358926	rs2523593	T	C	0.686508	0.0211695	0.134173906568039	0.6818	0.0178	3.11261356879985e-322
chr6:31358985:A:G	yes	6	31358985	rs149478905	A	G	NA	NA	NA	-0.1795	0.1523	0.2385
chr6:31359002:T:A	yes	6	31359002	rs35267732	T	A	-0.312089	0.0343644	0.0673859354413555	-0.3159	0.0269	6.526e-32
chr6:31359013:C:G	yes	6	31359013	rs116269252	C	G	-0.224756	0.0601751	0.0202854499047287	-0.1477	0.046	0.001321
chr6:31359017:A:T	yes	6	31359017	rs1894743	A	T	-0.228727	0.0157586	0.536901211688247	-0.2303	0.0127	6.522e-74
chr6:31359171:C:A	yes	6	31359171	rs4997234	C	A	0.259437	0.0252763	0.0951505661776789	0.2639	0.0204	2.668e-38
chr6:31359183:G:A	yes	6	31359183	rs2523591	G	A	-0.352848	0.0166202	0.39891103068575	-0.3578	0.0132	4.66e-161
chr6:31359257:C:A	yes	6	31359257	rs116666910	C	A	-0.132692	0.040878	0.0418955263137253	-0.1326	0.0324	4.275e-05
chr6:31359287:T:C	yes	6	31359287	rs2523590	T	C	-0.373877	0.0181092	0.305681088737162	-0.3383	0.0146	5.5e-118
chr6:31359337:T:C	yes	6	31359337	rs72502572	T	C	-0.365903	0.0586426	0.0232340682334536	-0.1608	0.0454	0.0003924
chr6:31359401:G:A	yes	6	31359401	rs2249935	G	A	0.501248	0.0180423	0.225989377926581	0.4951	0.0147	1.32e-248
chr6:31359428:A:C	yes	6	31359428	rs3997999	A	C	-0.388251	0.0260742	0.130410316183019	-0.4012	0.0192	2.38e-97
chr6:31359431:A:C	yes	6	31359431	rs58664433	A	C	NA	NA	NA	-0.7944	0.2532	0.001703
chr6:31359440:C:A	yes	6	31359440	rs2394987	C	A	0.192726	0.0234068	0.118412935668675	0.1996	0.0187	1.185e-26
chr6:31359444:C:A	yes	6	31359444	rs34971730	C	A	-0.224634	0.0601627	0.0202883836388261	-0.1475	0.046	0.001335
chr6:31359464:C:A	yes	6	31359464	rs2894211	C	A	0.19267	0.023409	0.118385892883517	0.1996	0.0187	1.185e-26
chr6:31359488:C:T	yes	6	31359488	rs114783056	C	T	-0.399174	0.059708	0.0229142429514132	-0.203	0.046	1.036e-05
chr6:31359522:TA:T	yes	6	31359522	rs34749202	TA	T	0.0663717	0.0249594	0.109548658549759	0.0511	0.0197	0.009414
chr6:31359549:G:A	yes	6	31359549	rs68085422	G	A	-0.399174	0.059708	0.0229142429514132	-0.203	0.046	1.036e-05
chr6:31359557:G:T	yes	6	31359557	rs2523589	G	T	-0.126975	0.0158429	0.502109914114084	-0.134	0.0127	3.332e-26
chr6:31359594:C:T	yes	6	31359594	rs4993823	C	T	0.259083	0.0252745	0.0951767506382726	0.2637	0.0204	3.089e-38
chr6:31359605:G:T	yes	6	31359605	rs2395476	G	T	-0.154636	0.0163766	0.655053333823166	-0.153	0.0132	7.602e-31
chr6:31359622:A:C	yes	6	31359622	rs71563321	A	C	-0.15745	0.0550858	0.0232329189717438	-0.1075	0.0424	0.01119
chr6:31359623:T:C	yes	6	31359623	rs2523587	T	C	-0.154768	0.0163754	0.655050714913724	-0.1531	0.0132	6.64e-31
chr6:31359638:G:A	yes	6	31359638	rs71563322	G	A	-0.15745	0.0550858	0.0232329189717438	-0.1075	0.0424	0.01119
chr6:31359658:T:G	yes	6	31359658	rs2523586	T	G	-0.238471	0.0184729	0.268316936380286	-0.2153	0.015	7.716e-47
chr6:31359669:C:T	yes	6	31359669	rs72502573	C	T	-0.367151	0.058632	0.0232611600433005	-0.1681	0.0451	0.000195
chr6:31359675:C:T	yes	6	31359675	rs35658952	C	T	-0.669906	0.0831609	0.014142136099471	-0.6781	0.0699	3.124e-22
chr6:31359704:C:T	yes	6	31359704	rs36055487	C	T	-0.157684	0.0551241	0.0232186343625085	-0.1076	0.0424	0.01123
chr6:31359724:G:A	yes	6	31359724	rs141005521	G	A	NA	NA	NA	-0.1285	0.2337	0.5824
chr6:31359727:T:C	yes	6	31359727	rs2523585	T	C	-0.156661	0.0163739	0.654752903621366	-0.1557	0.0132	6.597e-32
chr6:31359796:T:C	yes	6	31359796	rs71563323	T	C	-0.157127	0.0551966	0.0231747339378235	-0.1091	0.0424	0.01015
chr6:31359845:C:A	yes	6	31359845	rs115200108	C	A	-0.409819	0.0604712	0.0225047598513446	-0.2038	0.0467	1.269e-05
chr6:31359847:G:A	yes	6	31359847	rs74762609	G	A	-0.388453	0.0260938	0.130315116601185	-0.4025	0.0192	2.36e-97
chr6:31359883:G:A	yes	6	31359883	rs1811197	G	A	0.545623	0.0184635	0.20576017483027	0.5392	0.0151	6.88e-279
chr6:31359892:T:C	yes	6	31359892	rs116812356	T	C	0.259392	0.0252791	0.0951445309734619	0.264	0.0204	2.541e-38
chr6:31359924:T:G	yes	6	31359924	rs9378249	T	G	0.69277	0.0271029	0.070236725803975	0.6389	0.0218	2.8e-189
chr6:31359946:G:A	yes	6	31359946	rs2596477	G	A	-0.444405	0.0240042	0.158698729515363	-0.4253	0.0201	4.8e-99
chr6:31359960:C:T	yes	6	31359960	rs71563324	C	T	-0.224632	0.0601594	0.0202896046884832	-0.1476	0.046	0.001328
chr6:31359961:C:A	yes	6	31359961	rs13213216	C	A	0.0324846	0.0202246	0.186217302519378	0.0343	0.016	0.03216
chr6:31359965:G:T	yes	6	31359965	rs116010992	G	T	0.28904	0.0298543	0.0648240869491527	0.2719	0.0247	3.069e-28
chr6:31359980:T:C	yes	6	31359980	rs28695590	T	C	0.032485	0.0202246	0.186217302519378	0.0343	0.016	0.03216
chr6:31359986:C:G	yes	6	31359986	rs13213324	C	G	0.0299802	0.020245	0.185870184864027	0.0305	0.016	0.05712
chr6:31360010:A:G	yes	6	31360010	rs13213218	A	G	0.0324994	0.0202247	0.186214739460443	0.0344	0.016	0.03157
chr6:31360023:C:T	yes	6	31360023	rs78090769	C	T	0.0316285	0.109264	0.00539221232395462	-0.0414	0.0647	0.5219
chr6:31360056:G:A	yes	6	31360056	rs13213558	G	A	-0.271995	0.029626	0.0912621354403386	-0.254	0.023	2.945e-28
chr6:31360084:C:T	yes	6	31360084	rs2596478	C	T	0.707186	0.0276242	0.861035647977746	0.6553	0.0219	5.65e-196
chr6:31360113:A:G	yes	6	31360113	rs2523584	A	G	0.686305	0.021166	0.134204428596861	0.6816	0.0178	4.34777768340297e-322
chr6:31360118:G:A	yes	6	31360118	rs2523583	G	A	-0.160406	0.0174537	0.726529315394926	-0.1449	0.0143	2.915e-24
chr6:31360128:C:G	yes	6	31360128	rs7767033	C	G	0.25908	0.0252751	0.0951749418617899	0.2637	0.0204	3.089e-38
chr6:31360281:C:G	yes	6	31360281	rs7767328	C	G	0.259114	0.0252746	0.0951740674155808	0.2638	0.0204	2.942e-38
chr6:31360315:A:G	yes	6	31360315	rs2523582	A	G	-0.160396	0.0174538	0.726524734883217	-0.1449	0.0143	2.915e-24
chr6:31360332:G:A	yes	6	31360332	rs7767632	G	A	0.259084	0.0252745	0.0951767506382726	0.2638	0.0204	2.942e-38
chr6:31360334:T:A	yes	6	31360334	rs7749442	T	A	-0.384442	0.0322505	0.0824359110119268	-0.3718	0.0231	3.819e-58
chr6:31360341:C:T	yes	6	31360341	rs7767365	C	T	0.259083	0.0252745	0.0951767506382726	0.2637	0.0204	3.089e-38
chr6:31360344:G:T	yes	6	31360344	rs2523581	G	T	-0.362486	0.0191369	0.260895132488107	-0.2986	0.0156	7.02e-82
chr6:31360365:C:A	yes	6	31360365	rs79036162	C	A	NA	NA	NA	-0.4399	0.1267	0.0005159
chr6:31360468:A:G	yes	6	31360468	rs2523580	A	G	-0.0152076	0.0167261	0.338003115725677	0.0244	0.0135	0.06931
chr6:31360486:GA:G	yes	6	31360486	rs543685299	GA	G	-0.13356	0.0408475	0.0420290402606841	-0.1339	0.0324	3.591e-05
chr6:31360565:C:T	yes	6	31360565	rs9266286	C	T	0.478914	0.0352328	0.0421657429445708	0.4504	0.0279	1.515e-58
chr6:31360623:C:T	yes	6	31360623	rs13214113	C	T	-0.28115	0.029755	0.0906932027881237	-0.2663	0.0232	1.255e-30
chr6:31360639:C:T	yes	6	31360639	rs7767850	C	T	0.0869698	0.0672935	0.0133272461960895	0.1484	0.0522	0.004497
chr6:31360664:T:G	yes	6	31360664	rs13199927	T	G	-0.281149	0.0297551	0.0906929544450136	-0.2663	0.0232	1.255e-30
chr6:31360683:G:C	yes	6	31360683	rs13214452	G	C	-0.281153	0.0297553	0.0906926158163748	-0.2663	0.0232	1.255e-30
chr6:31360698:C:T	yes	6	31360698	rs9380248	C	T	0.655298	0.0261467	0.0771081498609393	0.573	0.0204	7.76e-173
chr6:31360740:T:C	yes	6	31360740	rs2523579	T	C	-0.0703608	0.0165754	0.658724945998583	-0.049	0.0134	0.0002597
chr6:31360741:G:A	yes	6	31360741	rs56189237	G	A	-0.0385275	0.0233894	0.132690875142637	-0.0052	0.0188	0.7836
chr6:31360751:G:A	yes	6	31360751	rs34785261	G	A	-0.670012	0.083175	0.014140544148265	-0.6781	0.0699	3.124e-22
chr6:31360765:G:A	yes	6	31360765	rs2523578	G	A	-0.160193	0.0174432	0.726922819150125	-0.145	0.0143	2.757e-24
chr6:31360768:A:T	yes	6	31360768	rs9366782	A	T	0.655291	0.0261468	0.0771101855496171	0.5731	0.0204	6.28e-173
chr6:31360805:T:A	yes	6	31360805	rs12664131	T	A	-0.131897	0.022225	0.162903812419966	-0.1027	0.0176	5.574e-09
chr6:31360821:C:T	yes	6	31360821	rs12662601	C	T	-0.28115	0.029755	0.0906932027881237	-0.2663	0.0232	1.255e-30
chr6:31360835:A:G	yes	6	31360835	rs9266287	A	G	0.478914	0.0352328	0.0421657429445708	0.4504	0.0279	1.515e-58
chr6:31360859:C:T	yes	6	31360859	rs147412087	C	T	0.0494266	0.0306548	0.0718636494496034	0.0957	0.0244	8.861e-05
chr6:31360908:C:A	yes	6	31360908	rs12662617	C	A	-0.135322	0.0222597	0.162557088733373	-0.1076	0.0176	1.023e-09
chr6:31360962:A:G	yes	6	31360962	rs2523577	A	G	-0.444248	0.0240048	0.158673108675866	-0.4253	0.0201	4.8e-99
chr6:31360979:G:A	yes	6	31360979	rs9266289	G	A	0.124658	0.0185382	0.746761657388018	0.0987	0.0148	2.835e-11
chr6:31360983:A:T	yes	6	31360983	rs36057188	A	T	-0.224632	0.0601594	0.0202896046884832	-0.1476	0.046	0.001328
chr6:31360985:A:G	yes	6	31360985	rs62396276	A	G	0.28904	0.0298543	0.0648240869491527	0.2719	0.0247	3.069e-28
chr6:31361014:G:A	yes	6	31361014	rs139640974	G	A	NA	NA	NA	0.2674	0.3051	0.3807
chr6:31361018:A:T	yes	6	31361018	rs2523576	A	T	-0.362309	0.0191372	0.26085626896133	-0.2987	0.0156	6.394e-82
chr6:31361049:C:G	yes	6	31361049	rs2523575	C	G	-0.362326	0.0191385	0.26084337199864	-0.2987	0.0156	6.394e-82
chr6:31361054:A:G	yes	6	31361054	rs62396277	A	G	0.288987	0.0298549	0.0648240869491527	0.2718	0.0247	3.177e-28
chr6:31361056:G:A	yes	6	31361056	rs55732066	G	A	0.485904	0.0713223	0.0097515984994058	0.4895	0.0564	4.117e-18
chr6:31361078:C:G	yes	6	31361078	rs2523574	C	G	-0.362346	0.0191366	0.260870309895179	-0.2987	0.0156	6.394e-82
chr6:31361083:C:T	yes	6	31361083	rs115860766	C	T	0.0846669	0.0282005	0.0847589279034368	0.1122	0.0222	4.253e-07
chr6:31361109:A:G	yes	6	31361109	rs7772305	A	G	-0.0588513	0.0180191	0.279756600428635	-0.0932	0.0141	3.488e-11
chr6:31361146:A:T	yes	6	31361146	rs142459005	A	T	NA	NA	NA	-0.0024	0.1993	0.9904
chr6:31361158:TG:T	yes	6	31361158	rs201224323	TG	T	-0.600692	0.0601185	0.0264665519571096	-0.4526	0.0473	1.152e-21
chr6:31361167:G:A	yes	6	31361167	rs115457991	G	A	0.514405	0.0388427	0.0348265997611183	0.4573	0.03	2.299e-52
chr6:31361180:G:C	yes	6	31361180	rs116280898	G	C	0.0805018	0.0282713	0.0844770908591208	0.1064	0.0222	1.638e-06
chr6:31361195:G:T	yes	6	31361195	rs116382538	G	T	0.289062	0.0298557	0.0648206315717149	0.2719	0.0247	3.069e-28
chr6:31361197:G:A	yes	6	31361197	rs115497794	G	A	0.0805018	0.0282713	0.0844770908591208	0.1064	0.0222	1.638e-06
chr6:31361211:C:G	yes	6	31361211	rs2523573	C	G	0.685823	0.0211587	0.134255511295987	0.6815	0.0178	6.07700744384733e-322
chr6:31361224:C:T	yes	6	31361224	rs115955570	C	T	-0.60046	0.0601046	0.0264684387521249	-0.4462	0.0471	2.861e-21
chr6:31361227:A:T	yes	6	31361227	rs114708313	A	T	0.0752543	0.0287817	0.081537891612124	0.1066	0.0226	2.295e-06
chr6:31361252:C:T	yes	6	31361252	rs114029601	C	T	-0.600444	0.0601046	0.0264686738368265	-0.454	0.0473	8.708e-22
chr6:31361285:A:C	yes	6	31361285	rs34087996	A	C	0.0782122	0.028241	0.0847986051743979	0.1032	0.0222	3.322e-06
chr6:31361296:T:G	yes	6	31361296	rs118088983	T	G	NA	NA	NA	-0.1285	0.2337	0.5824
chr6:31361306:G:A	yes	6	31361306	rs9266290	G	A	-0.264634	0.0170952	0.345738889807323	-0.1935	0.0138	9.185e-45
chr6:31361315:A:C	yes	6	31361315	rs7772614	A	C	-0.361995	0.0161907	0.638794935607872	-0.3357	0.0131	3.85e-145
chr6:31361316:G:A	yes	6	31361316	rs9266292	G	A	-0.265109	0.0170982	0.345730278508663	-0.1937	0.0138	7.27e-45
chr6:31361323:A:G	yes	6	31361323	rs112515516	A	G	-1.56143	0.0734935	0.0374730316358311	-1.3993	0.0579	4.56e-129
chr6:31361342:T:C	yes	6	31361342	rs62396278	T	C	0.289101	0.0298542	0.0648289282674766	0.2719	0.0247	3.069e-28
chr6:31361358:C:A	yes	6	31361358	rs2428493	C	A	-0.160961	0.016244	0.407613967744594	-0.1022	0.0131	5.386e-15
chr6:31361420:G:A	yes	6	31361420	rs34955377	G	A	-0.273064	0.0329297	0.0724463210959616	-0.2749	0.0258	1.429e-26
chr6:31361435:T:C	yes	6	31361435	rs192031056	T	C	0.182286	0.108788	0.00497488850200993	0.2106	0.0904	0.01984
chr6:31361468:T:G	yes	6	31361468	rs34277309	T	G	0.0235372	0.0231886	0.132365312991082	-0.0045	0.0187	0.8089
chr6:31361514:T:A	yes	6	31361514	rs2596544	T	A	0.784157	0.018116	0.211587284668553	0.7316	0.0146	0
chr6:31361526:G:A	yes	6	31361526	rs2442737	G	A	-0.356779	0.0191216	0.260385354139869	-0.2919	0.0155	4.976e-79
chr6:31361548:C:T	yes	6	31361548	rs138738289	C	T	NA	NA	NA	-0.3735	0.1622	0.02128
chr6:31361588:C:T	yes	6	31361588	rs2428491	C	T	-0.245374	0.0163075	0.407934035121165	-0.1779	0.0131	5.147e-42
chr6:31361595:A:G	yes	6	31361595	rs7773105	A	G	0.580615	0.0181508	0.214459078313016	0.5441	0.0144	8.56999999998196e-313
chr6:31361597:A:C	yes	6	31361597	rs2596545	A	C	0.685752	0.0211686	0.134299112889481	0.6788	0.0178	2.03999705167851e-319
chr6:31361609:A:G	yes	6	31361609	rs2596546	A	G	0.295712	0.0166537	0.332423500302092	0.2635	0.0133	7.91e-88
chr6:31361619:C:T	yes	6	31361619	rs13218392	C	T	-0.67219	0.0833063	0.0141407371126031	-0.68	0.0701	2.917e-22
chr6:31361638:G:A	yes	6	31361638	rs62396279	G	A	-0.70184	0.087151	0.0134366242478855	-0.5792	0.0561	5.878e-25
chr6:31361656:G:A	yes	6	31361656	rs58446292	G	A	NA	NA	NA	0.035	0.1521	0.8182
chr6:31361670:A:G	yes	6	31361670	rs113688927	A	G	-1.5544	0.0732706	0.0376278146020852	-1.3949	0.0587	6.8e-125
chr6:31361701:G:A	yes	6	31361701	rs62396280	G	A	0.291101	0.0298175	0.0652430081032488	0.2699	0.0245	3.512e-28
chr6:31361717:C:T	yes	6	31361717	rs2523572	C	T	0.588626	0.0182091	0.644177066505684	0.5678	0.0142	0
chr6:31361824:C:A	yes	6	31361824	rs9266302	C	A	-0.174855	0.0222311	0.160868281351245	-0.1206	0.018	2.13e-11
chr6:31361832:G:T	yes	6	31361832	rs9266303	G	T	-0.18225	0.022458	0.157693870555128	-0.124	0.0182	9.656e-12
chr6:31361851:G:A	yes	6	31361851	rs111518019	G	A	-1.55809	0.0734174	0.0375390780218037	-1.414	0.0581	8.64e-131
chr6:31361865:C:T	yes	6	31361865	rs2596547	C	T	0.68486	0.021153	0.134449498263934	0.6757	0.0177	6.28994973720491e-320
chr6:31361890:A:T	yes	6	31361890	rs13191456	A	T	-0.671132	0.0831345	0.0141525936294042	-0.6777	0.0699	3.361e-22
chr6:31361914:T:A	yes	6	31361914	rs2523571	T	A	0.68495	0.0211483	0.134461542402588	0.6757	0.0177	5.52019546098425e-320
chr6:31361957:C:T	yes	6	31361957	rs2523570	C	T	-0.330862	0.0206438	0.209423243443809	-0.2716	0.0167	3.071e-59
chr6:31362020:T:C	yes	6	31362020	rs59727727	T	C	-0.0927998	0.0238421	0.136760650678785	-0.108	0.0179	1.521e-09
chr6:31362035:GA:G	yes	6	31362035	rs201115403	GA	G	NA	NA	NA	-0.0841	0.1877	0.6541
chr6:31362040:A:C	yes	6	31362040	chr6:31362040:A:C	A	C	NA	NA	NA	-0.0841	0.1877	0.6541
chr6:31362057:C:T	yes	6	31362057	rs73390248	C	T	-0.693667	0.0346971	0.0861847198116153	-0.6667	0.0275	2.92e-130
chr6:31362069:G:T	yes	6	31362069	rs79556279	G	T	-0.286492	0.0400067	0.0485968895293982	-0.3335	0.0317	8.256e-26
chr6:31362099:C:T	yes	6	31362099	rs117154574	C	T	NA	NA	NA	-0.1313	0.2365	0.5789
chr6:31362144:T:G	yes	6	31362144	rs2523569	T	G	0.552639	0.0177991	0.230544606066624	0.53	0.0147	3.06e-286
chr6:31362155:G:A	yes	6	31362155	rs2523568	G	A	0.552719	0.0177983	0.2305455231457	0.5295	0.0147	8.81e-286
chr6:31362224:G:A	yes	6	31362224	rs150946284	G	A	-0.180808	0.100582	0.00712767076042025	-0.0339	0.0763	0.6563
chr6:31362238:C:G	yes	6	31362238	rs2523567	C	G	0.551476	0.0178114	0.230182788337569	0.5273	0.0147	2.29e-283
chr6:31362289:A:G	yes	6	31362289	rs2394988	A	G	-0.215335	0.0197915	0.226932003504948	-0.2048	0.0151	1.198e-41
chr6:31362319:C:T	yes	6	31362319	rs6901318	C	T	NA	NA	NA	0.4626	0.1981	0.01952
chr6:31362322:T:C	yes	6	31362322	rs2523566	T	C	0.737679	0.0269167	0.850125909570299	0.6663	0.0214	5.68e-213
chr6:31362328:T:C	yes	6	31362328	rs2394989	T	C	0.19508	0.0318136	0.0619811002136278	0.2241	0.0251	4.354e-19
chr6:31362362:A:G	yes	6	31362362	rs2250284	A	G	0.552764	0.0177973	0.230553065031956	0.5298	0.0147	4.39e-286
chr6:31362418:T:C	yes	6	31362418	rs9266314	T	C	0.271095	0.019304	0.190322439556949	0.2352	0.0152	6.241e-54
chr6:31362461:T:A	yes	6	31362461	rs9266315	T	A	0.271088	0.0193038	0.190323423329143	0.2352	0.0152	6.241e-54
chr6:31362474:T:G	yes	6	31362474	rs2250287	T	G	-0.330903	0.0215179	0.189190812715059	-0.2807	0.0176	1.99e-57
chr6:31362506:T:C	yes	6	31362506	rs117348738	T	C	NA	NA	NA	-0.1309	0.2365	0.5799
chr6:31362568:A:T	yes	6	31362568	rs9266319	A	T	0.271139	0.0193095	0.190264718543335	0.2354	0.0152	5.475e-54
chr6:31362582:C:T	yes	6	31362582	rs2250293	C	T	0.566455	0.0179356	0.223406779820891	0.5418	0.0148	1.82e-294
chr6:31362583:G:C	yes	6	31362583	rs9266321	G	C	0.271329	0.0193055	0.190288939137313	0.2354	0.0152	5.348e-54
chr6:31362588:G:A	yes	6	31362588	rs9266322	G	A	0.271088	0.0193038	0.190323463525541	0.2352	0.0152	6.241e-54
chr6:31362593:G:A	yes	6	31362593	rs2523564	G	A	-0.330903	0.021518	0.189190383354209	-0.28	0.0176	3.748e-57
chr6:31362634:A:C	yes	6	31362634	rs2250295	A	C	0.501152	0.0171854	0.60292841476286	0.4524	0.0134	3.63e-249
chr6:31362645:A:G	yes	6	31362645	rs6901719	A	G	0.157045	0.0271164	0.0858898446657178	0.1333	0.022	1.385e-09
chr6:31362769:T:G	yes	6	31362769	rs2596548	T	G	0.676348	0.0248684	0.830163790244154	0.6024	0.0197	1.08e-204
chr6:31362834:C:A	yes	6	31362834	rs2523563	C	A	0.566406	0.0179353	0.223414585712158	0.5418	0.0148	1.82e-294
chr6:31362841:C:T	yes	6	31362841	rs2523562	C	T	0.507964	0.0175213	0.245888389789783	0.494	0.0144	1.78e-258
chr6:31362842:G:A	yes	6	31362842	rs9266327	G	A	0.271245	0.0193044	0.190332403826472	0.2353	0.0152	5.777e-54
chr6:31362859:C:A	yes	6	31362859	rs115224420	C	A	NA	NA	NA	0.4107	0.2887	0.1549
chr6:31362909:G:GA	yes	6	31362909	rs9281386	G	GA	0.270879	0.0193043	0.190320163252702	0.235	0.0152	7.514e-54
chr6:31362919:C:T	yes	6	31362919	rs2523561	C	T	-0.330986	0.0215187	0.189190812715059	-0.279	0.0176	7.888e-57
chr6:31363011:G:A	yes	6	31363011	rs9266329	G	A	0.46606	0.0184472	0.214846732196203	0.4116	0.0144	1.59e-178
chr6:31363051:C:T	yes	6	31363051	rs9266330	C	T	0.271126	0.0193043	0.190317170461605	0.2352	0.0152	6.241e-54
chr6:31363067:C:T	yes	6	31363067	rs2523560	C	T	0.501107	0.017186	0.602960187618714	0.4524	0.0134	3.63e-249
chr6:31363091:A:G	yes	6	31363091	rs9266331	A	G	0.271088	0.0193038	0.190323463525541	0.2352	0.0152	6.241e-54
chr6:31363192:C:A	yes	6	31363192	rs2523559	C	A	0.585478	0.0179109	0.640290493119443	0.5117	0.0144	2.4e-275
chr6:31363198:C:T	yes	6	31363198	rs9266333	C	T	0.270962	0.0192992	0.190346023789759	0.2351	0.0152	7.21e-54
chr6:31363260:G:A	yes	6	31363260	rs2523558	G	A	-0.148866	0.016036	0.60647009528878	-0.1396	0.013	5.618e-27
chr6:31363318:G:A	yes	6	31363318	rs2250399	G	A	0.566251	0.0179325	0.223418171780853	0.5417	0.0148	2.2e-294
chr6:31363358:G:A	yes	6	31363358	rs9266336	G	A	0.270939	0.019299	0.190349331101429	0.2352	0.0152	6.675e-54
chr6:31363365:GAGA:G	yes	6	31363365	rs72172288	GAGA	G	-0.215051	0.0197929	0.226724509841399	-0.2104	0.0152	1.634e-43
chr6:31363389:A:G	yes	6	31363389	rs2596549	A	G	0.676717	0.024881	0.829848003788115	0.6025	0.0197	9.35e-205
chr6:31363433:T:G	yes	6	31363433	rs9468982	T	G	-0.0958732	0.0239253	0.135988552249697	-0.1087	0.0181	1.938e-09
chr6:31363478:G:A	yes	6	31363478	rs115986568	G	A	-1.57048	0.0740594	0.0371678847568347	-1.4892	0.0618	2.32e-128
chr6:31363480:G:A	yes	6	31363480	rs2523557	G	A	0.585126	0.0179025	0.640594002879412	0.5113	0.0144	6.14e-275
chr6:31363529:G:T	yes	6	31363529	rs9266340	G	T	0.857067	0.0448566	0.0216901242873948	0.67	0.0341	3.948e-86
chr6:31363606:A:G	yes	6	31363606	rs2523556	A	G	0.676696	0.0248791	0.829836041532511	0.6027	0.0197	6.56e-205
chr6:31363651:G:A	yes	6	31363651	rs9266342	G	A	0.270809	0.0193076	0.190266172750782	0.235	0.0152	7.788e-54
chr6:31363723:C:G	yes	6	31363723	rs4959062	C	G	0.0428981	0.0160943	0.417229806880802	0.0184	0.0128	0.1518
chr6:31363743:T:C	yes	6	31363743	rs2523555	T	C	0.676516	0.02488	0.829867681521384	0.6	0.0197	1.92e-203
chr6:31363754:C:T	yes	6	31363754	rs9266347	C	T	0.270876	0.0192984	0.19035591964069	0.2347	0.0152	1.081e-53
chr6:31363840:A:T	yes	6	31363840	rs12193701	A	T	-0.226721	0.060166	0.0203125292440142	-0.156	0.0465	0.0007901
chr6:31363844:A:G	yes	6	31363844	rs9266348	A	G	0.85817	0.0450354	0.0215314479937002	0.6685	0.0341	1.784e-85
chr6:31363918:C:A	yes	6	31363918	rs116579023	C	A	-0.310496	0.0342848	0.0676332740224918	-0.321	0.0268	4.52e-33
chr6:31363921:C:T	yes	6	31363921	rs4959063	C	T	-0.21472	0.019785	0.226868864487777	-0.2034	0.0151	4.284e-41
chr6:31363934:C:T	yes	6	31363934	rs4959064	C	T	-0.214492	0.0197848	0.226837137628816	-0.2034	0.0151	4.355e-41
chr6:31363949:A:G	yes	6	31363949	rs4959065	A	G	-0.214846	0.0197859	0.226865141106232	-0.2035	0.0151	4.011e-41
chr6:31364014:T:C	yes	6	31364014	rs139465255	T	C	-0.335152	0.0531036	0.0279826735155515	-0.2934	0.0408	6.401e-13
chr6:31364052:C:T	yes	6	31364052	rs2523554	C	T	-0.146708	0.0160295	0.607059524400536	-0.1368	0.013	5.879e-26
chr6:31364095:C:A	yes	6	31364095	rs57052747	C	A	-0.214776	0.0197878	0.226842237736825	-0.2038	0.0152	3.038e-41
chr6:31364101:C:T	yes	6	31364101	rs9266349	C	T	0.270863	0.0192982	0.190358711479757	0.2346	0.0152	1.261e-53
chr6:31364171:C:A	yes	6	31364171	rs2523553	C	A	0.676527	0.0248795	0.82986890106062	0.6025	0.0197	8.31e-205
chr6:31364177:C:T	yes	6	31364177	rs2523552	C	T	0.564012	0.0179412	0.223336146552152	0.5367	0.0148	5.3e-289
chr6:31364200:G:T	yes	6	31364200	rs2844583	G	T	0.56494	0.0179439	0.223070793824157	0.5392	0.0148	7.68e-289
chr6:31364213:G:A	yes	6	31364213	rs9266352	G	A	0.270833	0.0192985	0.190397987585244	0.2347	0.0152	1.081e-53
chr6:31364228:T:G	yes	6	31364228	rs9266353	T	G	0.271032	0.0193066	0.190052088665014	0.2364	0.0152	2.186e-54
chr6:31364254:CT:C	yes	6	31364254	rs553787002	CT	C	0.676692	0.0248786	0.829838282850392	0.6026	0.0197	7.39e-205
chr6:31364274:A:G	yes	6	31364274	rs2523551	A	G	-0.330744	0.0215079	0.189187478444703	-0.2808	0.0176	1.854e-57
chr6:31364301:C:T	yes	6	31364301	rs2596550	C	T	-0.326998	0.0214824	0.189411639366676	-0.2744	0.0176	5.097e-55
chr6:31364314:T:G	yes	6	31364314	rs2523550	T	G	-0.326675	0.0214923	0.189161790438127	-0.2743	0.0176	5.697e-55
chr6:31364353:T:C	yes	6	31364353	rs116481381	T	C	NA	NA	NA	0.1453	0.3296	0.6594
chr6:31364371:T:A	yes	6	31364371	rs9266355	T	A	0.271282	0.0193062	0.190072402960022	0.2365	0.0152	1.99e-54
chr6:31364462:A:C	yes	6	31364462	rs2596551	A	C	-0.330743	0.0215079	0.189187840720609	-0.2808	0.0176	1.854e-57
chr6:31364479:C:A	yes	6	31364479	rs2853997	C	A	0.564953	0.0179441	0.223067566896689	0.5392	0.0148	7.68e-289
chr6:31364482:C:T	yes	6	31364482	rs118083451	C	T	NA	NA	NA	-0.1795	0.2326	0.4403
chr6:31364555:C:T	yes	6	31364555	rs9501374	C	T	-0.214719	0.0197846	0.22687297168891	-0.2036	0.0151	3.572e-41
chr6:31364595:T:C	yes	6	31364595	rs9501375	T	C	-0.214719	0.0197844	0.226878545279795	-0.2033	0.0151	4.423e-41
chr6:31364719:G:A	yes	6	31364719	rs2523549	G	A	0.564732	0.0179431	0.223098705802862	0.539	0.0148	1.12e-288
chr6:31364724:C:T	yes	6	31364724	rs9501376	C	T	-0.214727	0.0197843	0.226876605394822	-0.2036	0.0151	3.572e-41
chr6:31364749:C:T	yes	6	31364749	rs2844582	C	T	-0.326634	0.0214658	0.189534880488222	-0.2741	0.0176	6.713e-55
chr6:31364750:G:A	yes	6	31364750	rs2523548	G	A	0.312235	0.0159589	0.449939929504046	0.2587	0.0127	4.61e-92
chr6:31364754:C:A	yes	6	31364754	rs9295985	C	A	-0.215039	0.0197857	0.226851376086668	-0.2036	0.0151	3.628e-41
chr6:31364884:G:A	yes	6	31364884	rs9468983	G	A	-0.214727	0.0197843	0.226876605394822	-0.2036	0.0151	3.572e-41
chr6:31364911:C:T	yes	6	31364911	rs4327724	C	T	0.156593	0.0271096	0.0858881098321846	0.1329	0.022	1.542e-09
chr6:31364926:A:C	yes	6	31364926	rs2844581	A	C	0.564966	0.0179445	0.223063816773883	0.5392	0.0148	7.68e-289
chr6:31364962:C:T	yes	6	31364962	rs9266359	C	T	0.270828	0.019298	0.190361108435793	0.2346	0.0152	1.261e-53
chr6:31365138:C:T	yes	6	31365138	rs2853996	C	T	-0.326461	0.0214658	0.189510051105702	-0.2742	0.0176	5.85e-55
chr6:31365142:C:T	yes	6	31365142	rs9266361	C	T	0.04279	0.0160938	0.417275728540932	0.0184	0.0128	0.1505
chr6:31365143:G:A	yes	6	31365143	rs2523546	G	A	0.679135	0.0209752	0.137178576955138	0.6718	0.0176	3.95000543193618e-319
chr6:31365200:A:G	yes	6	31365200	rs9266363	A	G	0.677021	0.0248682	0.829623271009516	0.6043	0.0197	3.61e-206
chr6:31365229:A:G	yes	6	31365229	rs3016016	A	G	0.676653	0.0248787	0.829846553557667	0.6024	0.0197	1.05e-204
chr6:31365242:T:C	yes	6	31365242	rs2853995	T	C	0.564947	0.0179447	0.223065829320359	0.5392	0.0148	7.68e-289
chr6:31365255:T:C	yes	6	31365255	rs9266366	T	C	0.742431	0.0281578	0.863358599373082	0.7261	0.0232	2.85e-214
chr6:31365275:T:C	yes	6	31365275	rs138097457	T	C	NA	NA	NA	-0.1796	0.2326	0.4401
chr6:31365286:C:T	yes	6	31365286	rs2853994	C	T	-0.326639	0.0214659	0.189534873676448	-0.2746	0.0176	4.145e-55
chr6:31365314:A:G	yes	6	31365314	rs3016015	A	G	0.676658	0.0248787	0.82984606230079	0.6026	0.0197	7.39e-205
chr6:31365326:A:G	yes	6	31365326	rs140949683	A	G	0.330317	0.031132	0.057751018666332	0.3062	0.026	6.338e-32
chr6:31365409:A:G	yes	6	31365409	rs9266372	A	G	0.270831	0.0192981	0.190360418069451	0.2347	0.0152	1.081e-53
chr6:31365414:T:C	yes	6	31365414	rs2853993	T	C	-0.147744	0.0160412	0.606714597343591	-0.1374	0.013	3.559e-26
chr6:31365526:T:C	yes	6	31365526	rs2844580	T	C	0.271426	0.0160257	0.412555230104751	0.2685	0.013	1.31e-94
chr6:31365663:C:T	yes	6	31365663	rs115783608	C	T	-0.337067	0.0529978	0.0281366693544439	-0.2663	0.0399	2.451e-11
chr6:31365667:G:A	yes	6	31365667	rs62395421	G	A	0.157206	0.0271224	0.0857407862763429	0.1338	0.022	1.2e-09
chr6:31365722:G:A	yes	6	31365722	rs2523545	G	A	0.585502	0.017911	0.640315881761289	0.5127	0.0144	2.93e-276
chr6:31365785:G:A	yes	6	31365785	rs2523544	G	A	0.564799	0.0179411	0.223104800675173	0.5389	0.0148	1.35e-288
chr6:31365833:C:T	yes	6	31365833	rs9501571	C	T	-0.0923929	0.0238332	0.136734492358793	-0.1065	0.0179	2.574e-09
chr6:31365871:T:A	yes	6	31365871	rs150200920	T	A	NA	NA	NA	-0.1796	0.2326	0.4401
chr6:31365939:G:A	yes	6	31365939	rs2844579	G	A	-0.330749	0.0215079	0.189187954770742	-0.2809	0.0176	1.728e-57
chr6:31365974:G:A	yes	6	31365974	rs62395422	G	A	0.156188	0.0271036	0.0859227864460255	0.1326	0.022	1.68e-09
chr6:31366043:A:G	yes	6	31366043	rs9501572	A	G	-0.214719	0.019784	0.22688008054403	-0.2035	0.0151	3.816e-41
chr6:31366097:G:A	yes	6	31366097	rs9266375	G	A	0.270815	0.019298	0.190362940519695	0.2348	0.0152	1.001e-53
chr6:31366134:C:T	yes	6	31366134	rs9266376	C	T	0.270907	0.0192983	0.190363957341054	0.2345	0.0152	1.362e-53
chr6:31366137:A:G	yes	6	31366137	rs2523543	A	G	-0.330758	0.021508	0.189188840332824	-0.2809	0.0176	1.728e-57
chr6:31366162:A:G	yes	6	31366162	rs7761068	A	G	0.0428808	0.0160936	0.417238742987638	0.0184	0.0128	0.1518
chr6:31366186:T:C	yes	6	31366186	rs2844578	T	C	0.565074	0.0179429	0.223066627480261	0.5395	0.0148	3.72e-292
chr6:31366189:T:TA	yes	6	31366189	rs9281390	T	TA	0.269314	0.0193206	0.190140956946398	0.2327	0.0152	8.268e-53
chr6:31366303:T:A	yes	6	31366303	rs9266377	T	A	0.270832	0.019298	0.190361238829581	0.2346	0.0152	1.267e-53
chr6:31366343:A:G	yes	6	31366343	rs9266378	A	G	0.271096	0.0192993	0.190268579655463	0.2344	0.0152	1.484e-53
chr6:31366397:G:A	yes	6	31366397	rs2596574	G	A	-0.326617	0.0313259	0.0823636095914506	-0.2389	0.0246	3.045e-22
chr6:31366404:C:T	yes	6	31366404	rs9266379	C	T	0.270875	0.0192945	0.190374113378528	0.2342	0.0152	1.73e-53
chr6:31366487:T:C	yes	6	31366487	rs2596426	T	C	0.676976	0.0248943	0.829955765658322	0.6026	0.0197	7.37e-205
chr6:31366488:T:C	yes	6	31366488	rs3873393	T	C	-0.0925583	0.0238303	0.136755291553621	-0.1027	0.0179	1.009e-08
chr6:31366591:T:G	yes	6	31366591	rs116649752	T	G	NA	NA	NA	-0.1993	0.1957	0.3086
chr6:31366616:A:T	yes	6	31366616	rs2596427	A	T	0.67681	0.0248842	0.829868644579604	0.6026	0.0197	7.39e-205
chr6:31366645:T:C	yes	6	31366645	rs2844577	T	C	0.678994	0.0209772	0.137169018068693	0.6716	0.0176	5.54998761942847e-319
chr6:31366700:G:A	yes	6	31366700	rs9266380	G	A	-0.278037	0.0273256	0.106928177686449	-0.2659	0.0232	2.307e-30
chr6:31366703:C:T	yes	6	31366703	rs62395423	C	T	-0.969208	0.110156	0.0100889651898246	-0.946	0.0987	9.165e-22
chr6:31366824:T:C	yes	6	31366824	rs2844576	T	C	0.676653	0.0248787	0.829846553557667	0.6026	0.0197	7.39e-205
chr6:31366830:C:T	yes	6	31366830	rs183475257	C	T	NA	NA	NA	-0.3743	0.3332	0.2613
chr6:31366874:C:G	yes	6	31366874	rs186784357	C	G	NA	NA	NA	-0.0948	0.3082	0.7585
chr6:31366954:G:C	yes	6	31366954	rs2596428	G	C	-0.335482	0.0314676	0.082017742069926	-0.2517	0.0248	3.362e-24
chr6:31367015:C:T	yes	6	31367015	rs9266381	C	T	0.27103	0.0193058	0.190053340551051	0.2358	0.0152	3.864e-54
chr6:31367022:C:T	yes	6	31367022	rs7766461	C	T	-0.407074	0.0604082	0.0224561001122475	-0.2017	0.0465	1.434e-05
chr6:31367044:A:T	yes	6	31367044	rs2596429	A	T	0.738159	0.0269265	0.850205148577453	0.6707	0.0215	5.05e-213
chr6:31367075:G:T	yes	6	31367075	rs6457401	G	T	-0.178211	0.0201172	0.212793250582386	-0.172	0.0153	3.17e-29
chr6:31367082:G:A	yes	6	31367082	rs147481954	G	A	NA	NA	NA	-0.1846	0.2358	0.4336
chr6:31367087:G:T	yes	6	31367087	rs6457402	G	T	-0.178922	0.0201208	0.212760471146876	-0.1728	0.0153	1.658e-29
chr6:31367100:A:C	yes	6	31367100	rs9266382	A	C	0.267337	0.0192784	0.191069346849224	0.2343	0.0152	1.837e-53
chr6:31367168:T:C	yes	6	31367168	rs2844575	T	C	0.0496704	0.0157907	0.465500601699055	0.0579	0.0126	4.143e-06
chr6:31367210:G:A	yes	6	31367210	rs9266383	G	A	0.271089	0.0193064	0.190051350953653	0.2359	0.0152	3.577e-54
chr6:31367216:G:T	yes	6	31367216	rs9266384	G	T	0.27109	0.0193063	0.190050132941681	0.2358	0.0152	3.864e-54
chr6:31367228:T:C	yes	6	31367228	rs9266385	T	C	0.270985	0.0193066	0.190057582871721	0.2358	0.0152	3.864e-54
chr6:31367230:T:C	yes	6	31367230	rs116941895	T	C	NA	NA	NA	-0.1847	0.2358	0.4334
chr6:31367305:C:T	yes	6	31367305	rs9266386	C	T	0.270857	0.0193036	0.190097222191194	0.2358	0.0152	4.175e-54
chr6:31367319:G:A	yes	6	31367319	rs7767216	G	A	-0.092549	0.0238281	0.136744965818227	-0.1023	0.0179	1.155e-08
chr6:31367379:A:G	yes	6	31367379	rs2523542	A	G	0.676596	0.0248786	0.829855284714293	0.6025	0.0197	8.31e-205
chr6:31367412:G:A	yes	6	31367412	rs112168410	G	A	-1.56652	0.0736755	0.0374594895685639	-1.4137	0.0589	2.76e-127
chr6:31367439:T:C	yes	6	31367439	rs9266387	T	C	0.270914	0.0193033	0.190082795204715	0.2356	0.0152	4.974e-54
chr6:31367444:A:G	yes	6	31367444	rs9266388	A	G	0.270914	0.0193033	0.190082795204715	0.2358	0.0152	4.309e-54
chr6:31367467:C:T	yes	6	31367467	rs183144341	C	T	NA	NA	NA	-0.3916	0.2341	0.09437
chr6:31367475:C:T	yes	6	31367475	rs117283754	C	T	NA	NA	NA	-0.1847	0.2358	0.4334
chr6:31367534:A:T	yes	6	31367534	rs7767142	A	T	-0.381348	0.0336977	0.074766898916337	-0.3743	0.0238	1.696e-55
chr6:31367544:T:C	yes	6	31367544	rs2844574	T	C	0.383882	0.0165872	0.330239949481184	0.3717	0.0137	1.56e-162
chr6:31367546:G:C	yes	6	31367546	rs4141166	G	C	-0.214863	0.0197811	0.226909867537241	-0.2033	0.0152	4.814e-41
chr6:31367553:G:C	yes	6	31367553	rs2523540	G	C	0.383903	0.0165871	0.330232423058917	0.3717	0.0137	1.56e-162
chr6:31367559:G:A	yes	6	31367559	rs17193122	G	A	0.202989	0.0318808	0.0614746608889198	0.2294	0.025	3.929e-20
chr6:31367574:C:T	yes	6	31367574	rs9266391	C	T	-0.279449	0.0272965	0.107183636938796	-0.2672	0.0232	1.236e-30
chr6:31367575:A:G	yes	6	31367575	rs147329844	A	G	NA	NA	NA	-0.1847	0.2358	0.4334
chr6:31367615:A:G	yes	6	31367615	rs148789374	A	G	NA	NA	NA	-0.1847	0.2358	0.4334
chr6:31367626:A:G	yes	6	31367626	rs9266392	A	G	0.270919	0.0193034	0.190081825281495	0.2354	0.0152	6.351e-54
chr6:31367654:T:C	yes	6	31367654	rs2596430	T	C	0.679208	0.020973	0.137181325002886	0.6718	0.0176	3.95000543193618e-319
chr6:31367677:A:C	yes	6	31367677	rs2844573	A	C	0.383954	0.0165869	0.330220339681447	0.3713	0.0137	2.73e-162
chr6:31367730:C:T	yes	6	31367730	rs2596431	C	T	-0.326273	0.0313164	0.0823699407617078	-0.2388	0.0246	3.139e-22
chr6:31367764:T:A	yes	6	31367764	rs118179173	T	A	NA	NA	NA	0.318	0.4308	0.4604
chr6:31367789:C:T	yes	6	31367789	rs9266395	C	T	0.271423	0.0193063	0.190079540373822	0.2367	0.0152	1.681e-54
chr6:31367798:A:C	yes	6	31367798	rs2844572	A	C	0.383351	0.0165835	0.33052565681659	0.3687	0.0137	2.98e-160
chr6:31367805:T:C	yes	6	31367805	rs2523539	T	C	-0.327048	0.0313254	0.0823674585162169	-0.2395	0.0246	2.373e-22
chr6:31367846:A:G	yes	6	31367846	rs2523538	A	G	-0.326022	0.031325	0.0823384571208261	-0.2388	0.0246	3.139e-22
chr6:31367870:T:C	yes	6	31367870	rs2844571	T	C	0.383775	0.0165844	0.330288437670655	0.3716	0.0137	2.12e-162
chr6:31367926:T:C	yes	6	31367926	rs61292951	T	C	-0.385351	0.0336587	0.0751609805209908	-0.3731	0.024	1.123e-54
chr6:31367930:A:G	yes	6	31367930	rs2523537	A	G	0.691659	0.0241173	0.815715861942285	0.621	0.0192	2.23e-229
chr6:31367958:G:T	yes	6	31367958	rs139461701	G	T	NA	NA	NA	-0.1847	0.2358	0.4334
chr6:31368014:G:A	yes	6	31368014	rs57989216	G	A	-1.56787	0.073854	0.0374026180343271	-1.4155	0.059	2.66e-127
chr6:31368029:A:T	yes	6	31368029	rs9266399	A	T	0.270885	0.0193034	0.190087347361548	0.2357	0.0152	4.604e-54
chr6:31368049:T:G	yes	6	31368049	rs149693599	T	G	NA	NA	NA	-0.1847	0.2358	0.4334
chr6:31368124:A:G	yes	6	31368124	rs2922994	A	G	0.679328	0.0209746	0.137172759013912	0.6721	0.0176	1.98999760831937e-319
chr6:31368151:C:T	yes	6	31368151	rs2844570	C	T	0.383916	0.0165873	0.330228367174701	0.3712	0.0137	3.19e-162
chr6:31368156:C:A	yes	6	31368156	rs9266402	C	A	0.270909	0.0193034	0.190082754996251	0.2358	0.0152	3.944e-54
chr6:31368193:G:A	yes	6	31368193	rs6905742	G	A	0.156751	0.0271107	0.085882643393866	0.1328	0.022	1.587e-09
chr6:31368199:G:C	yes	6	31368199	rs2156874	G	C	0.685251	0.0211535	0.134202747975002	0.6805	0.0178	7.09972333073871e-321
chr6:31368206:T:C	yes	6	31368206	rs114656260	T	C	0.233177	0.0582127	0.0163729782933093	0.2595	0.0436	2.571e-09
chr6:31368220:C:T	yes	6	31368220	rs146683910	C	T	-0.133606	0.0407377	0.0422249584371577	-0.1381	0.0324	1.99e-05
chr6:31368223:A:G	yes	6	31368223	rs2523536	A	G	-0.326262	0.0313168	0.0823682003150277	-0.239	0.0246	2.866e-22
chr6:31368277:G:C	yes	6	31368277	rs80218014	G	C	-0.4188	0.108584	0.00703759037766717	-0.4039	0.0954	2.31e-05
chr6:31368297:G:A	yes	6	31368297	rs116192407	G	A	NA	NA	NA	0.7931	0.1152	5.74e-12
chr6:31368323:C:A	yes	6	31368323	rs7743761	C	A	-0.214862	0.0197803	0.226916930488542	-0.2034	0.0152	4.219e-41
chr6:31368402:A:C	yes	6	31368402	rs117821870	A	C	NA	NA	NA	-0.1847	0.2358	0.4334
chr6:31368446:G:T	yes	6	31368446	rs9266404	G	T	0.271187	0.0193035	0.190033531281515	0.2358	0.0152	3.944e-54
chr6:31368473:A:G	yes	6	31368473	rs2523535	A	G	0.271539	0.0160203	0.412674378195899	0.2684	0.0129	1.5e-95
chr6:31368493:C:T	yes	6	31368493	rs2596432	C	T	0.383891	0.0165874	0.330227126048751	0.3717	0.0137	1.56e-162
chr6:31368531:A:T	yes	6	31368531	rs146480623	A	T	NA	NA	NA	-0.1847	0.2358	0.4334
chr6:31368572:A:G	yes	6	31368572	rs2523534	A	G	0.501095	0.0171837	0.603051585739342	0.4517	0.0135	3.35e-247
chr6:31368579:T:G	yes	6	31368579	rs149120518	T	G	-0.185003	0.100578	0.00714163445697882	-0.038	0.0761	0.6176
chr6:31368625:G:A	yes	6	31368625	rs112907408	G	A	-0.277737	0.0278854	0.10227329085671	-0.2625	0.0238	3.459e-28
chr6:31368641:G:A	yes	6	31368641	rs9266406	G	A	0.27088	0.0193028	0.190086468110339	0.2358	0.0152	4.261e-54
chr6:31368657:T:G	yes	6	31368657	rs9266407	T	G	0.271154	0.0193077	0.190012687301022	0.2358	0.0152	3.944e-54
chr6:31368658:G:T	yes	6	31368658	rs9266408	G	T	0.271268	0.0193077	0.189990446803919	0.236	0.0152	3.379e-54
chr6:31368672:G:C	yes	6	31368672	rs143179852	G	C	NA	NA	NA	-0.1847	0.2358	0.4334
chr6:31368676:CTGAG:C	yes	6	31368676	rs201355970	CTGAG	C	NA	NA	NA	-0.0834	0.1877	0.6569
chr6:31368781:G:A	yes	6	31368781	rs60177449	G	A	-0.406846	0.0603994	0.0224523921236727	-0.2015	0.0465	1.455e-05
chr6:31368791:T:C	yes	6	31368791	rs9266409	T	C	0.270864	0.0193027	0.190086749567096	0.2357	0.0152	4.604e-54
chr6:31368827:C:T	yes	6	31368827	rs2844569	C	T	0.383856	0.016587	0.33024557898745	0.3716	0.0137	1.82e-162
chr6:31368841:T:TG	yes	6	31368841	rs150504338	T	TG	NA	NA	NA	-0.1851	0.2358	0.4325
chr6:31368851:C:T	yes	6	31368851	rs2844568	C	T	-0.326234	0.0313162	0.082368580543975	-0.2392	0.0246	2.697e-22
chr6:31368867:G:A	yes	6	31368867	rs2844567	G	A	-0.325082	0.0312421	0.082658988234126	-0.2391	0.0244	1.241e-22
chr6:31368872:G:A	yes	6	31368872	rs2523533	G	A	0.383889	0.016587	0.330235565705208	0.3712	0.0137	3.19e-162
chr6:31368941:CA:C	yes	6	31368941	rs564872699	CA	C	NA	NA	NA	-0.4437	0.3484	0.2028
chr6:31368972:A:T	yes	6	31368972	rs114073761	A	T	-0.334934	0.0531302	0.0279600989444188	-0.297	0.0412	5.342e-13
chr6:31368980:A:G	yes	6	31368980	rs12660817	A	G	0.330429	0.0311245	0.0577620016879313	0.3062	0.026	6.288e-32
chr6:31369035:A:G	yes	6	31369035	rs2853991	A	G	0.676471	0.0248784	0.829883412449423	0.6025	0.0197	9.35e-205
chr6:31369063:A:G	yes	6	31369063	rs9266413	A	G	0.270858	0.0193027	0.190086749567096	0.2357	0.0152	4.604e-54
chr6:31369082:A:T	yes	6	31369082	rs115749640	A	T	NA	NA	NA	-0.8753	0.3785	0.02075
chr6:31369093:C:T	yes	6	31369093	rs2253907	C	T	0.557982	0.0166195	0.520287951292236	0.4987	0.0131	9.0999999995231e-315
chr6:31369114:G:A	yes	6	31369114	rs2253908	G	A	0.383679	0.016585	0.330288437670655	0.3716	0.0137	2.12e-162
chr6:31369120:C:G	yes	6	31369120	rs2596433	C	G	0.676473	0.0248787	0.82988626858296	0.6025	0.0197	9.35e-205
chr6:31369183:G:A	yes	6	31369183	rs17199474	G	A	-0.381249	0.033692	0.0747722035170566	-0.3745	0.0238	1.467e-55
chr6:31369217:C:T	yes	6	31369217	rs9266417	C	T	0.85712	0.0449049	0.0216603255141507	0.6651	0.034	5.017e-85
chr6:31369228:C:G	yes	6	31369228	rs9266418	C	G	0.270852	0.0193027	0.190088410027442	0.2358	0.0152	4.261e-54
chr6:31369229:G:A	yes	6	31369229	rs2523531	G	A	0.383881	0.0165869	0.330238296182296	0.3712	0.0137	3.19e-162
chr6:31369243:G:A	yes	6	31369243	rs114798915	G	A	-0.625307	0.0922609	0.0113219660578322	-0.6129	0.0665	3.046e-20
chr6:31369266:T:TA	yes	6	31369266	rs141510943	T	TA	NA	NA	NA	-0.5857	0.2174	0.007063
chr6:31369315:C:T	yes	6	31369315	rs17193150	C	T	-0.385265	0.0336541	0.075164362391085	-0.3732	0.024	1.02e-54
chr6:31369338:C:G	yes	6	31369338	rs9266420	C	G	0.270733	0.0193027	0.190136008170787	0.2355	0.0152	5.373e-54
chr6:31369359:C:T	yes	6	31369359	rs2853990	C	T	0.38389	0.016587	0.330234821029638	0.3717	0.0137	1.56e-162
chr6:31369369:A:G	yes	6	31369369	rs2853989	A	G	0.3839	0.0165873	0.33023035297622	0.3713	0.0137	2.73e-162
chr6:31369370:T:C	yes	6	31369370	rs9266423	T	C	0.270857	0.0193029	0.190085558920558	0.2357	0.0152	4.604e-54
chr6:31369379:T:C	yes	6	31369379	rs2922995	T	C	0.676469	0.0248784	0.829884748303186	0.6025	0.0197	9.35e-205
chr6:31369390:A:G	yes	6	31369390	rs2905716	A	G	0.676448	0.0248803	0.829904646454256	0.6025	0.0197	9.35e-205
chr6:31369393:T:A	yes	6	31369393	rs2853988	T	A	0.557791	0.0166188	0.52032245461076	0.4986	0.0131	1.12999999981591e-314
chr6:31369430:G:C	yes	6	31369430	rs2922996	G	C	0.197964	0.0158698	0.480544596407981	0.1842	0.0127	2.424e-47
chr6:31369432:T:C	yes	6	31369432	rs2853987	T	C	-0.326234	0.0313157	0.0823711288002073	-0.239	0.0246	2.866e-22
chr6:31369434:G:A	yes	6	31369434	rs9266428	G	A	0.271427	0.0193049	0.189992659986601	0.2361	0.0152	3.127e-54
chr6:31369475:G:GT	yes	6	31369475	rs201796264	G	GT	NA	NA	NA	-0.1847	0.2358	0.4334
chr6:31369479:T:C	yes	6	31369479	rs9266429	T	C	0.270855	0.0193027	0.190088055130359	0.2357	0.0152	4.604e-54
chr6:31369504:G:A	yes	6	31369504	rs2922997	G	A	0.500716	0.0171787	0.602964407451132	0.4516	0.0135	4.73e-247
chr6:31369534:T:C	yes	6	31369534	rs13215664	T	C	-0.213968	0.0197798	0.226774178014287	-0.2028	0.0152	7.551e-41
chr6:31369652:T:G	yes	6	31369652	rs566651921	T	G	NA	NA	NA	-0.5842	0.2172	0.007147
chr6:31369654:T:A	yes	6	31369654	rs2922998	T	A	0.114693	0.0174725	0.272841614559933	0.115	0.0138	1.001e-16
chr6:31369659:C:T	yes	6	31369659	rs3863205	C	T	0.270681	0.019303	0.190122065627011	0.2358	0.0152	4.309e-54
chr6:31369660:G:A	yes	6	31369660	rs2922999	G	A	-0.326578	0.0312528	0.0827397641113093	-0.2404	0.0245	9.26e-23
chr6:31369668:A:G	yes	6	31369668	rs199625406	A	G	NA	NA	NA	-0.1847	0.2358	0.4334
chr6:31369681:T:C	yes	6	31369681	rs4991645	T	C	-0.214851	0.0197798	0.226925459887266	-0.2034	0.0152	4.219e-41
chr6:31369856:C:T	yes	6	31369856	rs9266433	C	T	-0.279724	0.0272963	0.107163521936081	-0.2673	0.0232	1.143e-30
chr6:31369870:G:A	yes	6	31369870	rs116066452	G	A	NA	NA	NA	-0.5685	0.2922	0.0517
chr6:31369877:A:G	yes	6	31369877	rs2523530	A	G	-0.326245	0.0313157	0.0823706481330156	-0.2392	0.0246	2.697e-22
chr6:31369881:A:C	yes	6	31369881	rs4991646	A	C	-0.182156	0.0204881	0.204477192550457	-0.1922	0.0157	1.129e-34
chr6:31369894:A:G	yes	6	31369894	rs4991647	A	G	0.480843	0.0174059	0.625407462053778	0.445	0.0136	6.82e-234
chr6:31369914:A:G	yes	6	31369914	rs4991648	A	G	0.480802	0.0174056	0.625415094779871	0.4449	0.0136	8.17e-234
chr6:31369918:G:A	yes	6	31369918	rs4991649	G	A	0.480792	0.0174056	0.625416212207038	0.4451	0.0136	5.69e-234
chr6:31369926:T:A	yes	6	31369926	rs2844566	T	A	0.344126	0.0163882	0.352687782356154	0.3422	0.0135	3.28e-142
chr6:31369983:C:T	yes	6	31369983	rs9266438	C	T	0.676468	0.0248784	0.829884748303186	0.6025	0.0197	9.35e-205
chr6:31370003:C:G	yes	6	31370003	rs2523529	C	G	-0.326245	0.0313157	0.0823706481330156	-0.2392	0.0246	2.697e-22
chr6:31370027:G:A	yes	6	31370027	rs9266439	G	A	0.480505	0.0174066	0.625513516626396	0.4448	0.0136	1.17e-233
chr6:31370038:C:T	yes	6	31370038	rs9266440	C	T	0.239246	0.0159451	0.435330139502557	0.2461	0.0128	5.358e-82
chr6:31370039:A:G	yes	6	31370039	rs9266441	A	G	0.676661	0.0248785	0.829858382871287	0.6028	0.0197	5.83e-205
chr6:31370073:T:C	yes	6	31370073	rs5006724	T	C	0.480588	0.0174081	0.625529899513329	0.4448	0.0136	9.79e-234
chr6:31370095:A:G	yes	6	31370095	rs5006725	A	G	0.470541	0.0174959	0.632936205534735	0.4312	0.0137	5.78e-217
chr6:31370144:T:C	yes	6	31370144	rs544123112	T	C	NA	NA	NA	-0.3013	0.2842	0.289
chr6:31370276:C:T	yes	6	31370276	rs9501573	C	T	-0.160909	0.0207997	0.195910148146409	-0.1667	0.0158	6.965e-26
chr6:31370373:G:A	yes	6	31370373	rs9266447	G	A	0.677263	0.0248082	0.828907856906724	0.6079	0.0197	4.05e-208
chr6:31370391:T:C	yes	6	31370391	rs9266450	T	C	0.676182	0.0248075	0.82907067716026	0.6072	0.0197	1.19e-207
chr6:31370406:T:C	yes	6	31370406	rs9266451	T	C	0.470594	0.0174936	0.632966803290083	0.4309	0.0137	1.25e-216
chr6:31370431:A:T	yes	6	31370431	rs9501378	A	T	-0.160623	0.0207978	0.19587463092678	-0.1666	0.0158	7.32e-26
chr6:31370526:T:C	yes	6	31370526	rs9266452	T	C	0.470685	0.0174934	0.632941484270435	0.4309	0.0137	1.05e-216
chr6:31370560:G:A	yes	6	31370560	rs9266453	G	A	0.470553	0.0174933	0.632948616812714	0.4307	0.0137	1.63e-216
chr6:31370569:A:C	yes	6	31370569	rs9501574	A	C	-0.160791	0.0207969	0.195905122672513	-0.1668	0.0158	6.627e-26
chr6:31370583:G:A	yes	6	31370583	rs9266454	G	A	0.470733	0.0174928	0.632899285904356	0.4308	0.0137	1.37e-216
chr6:31370608:T:C	yes	6	31370608	rs9266455	T	C	0.4706	0.0174931	0.632960035188455	0.4306	0.0137	2.3e-216
chr6:31370631:T:C	yes	6	31370631	rs141497205	T	C	NA	NA	NA	-0.0831	0.1877	0.6579
chr6:31370751:C:T	yes	6	31370751	rs9295986	C	T	0.212835	0.0182511	0.236659267904846	0.1744	0.0143	2.94e-34
chr6:31370808:G:T	yes	6	31370808	rs9266456	G	T	0.263459	0.0192861	0.192522208452899	0.2307	0.0153	1.389e-51
chr6:31370835:C:T	yes	6	31370835	rs9266457	C	T	0.67681	0.0247986	0.828827498249388	0.6081	0.0197	2.86e-208
chr6:31370849:G:A	yes	6	31370849	rs9266458	G	A	0.2299	0.0159407	0.440530398183387	0.2302	0.0129	2.5e-71
chr6:31370868:G:A	yes	6	31370868	rs9266459	G	A	0.676637	0.0248044	0.828957991806483	0.6075	0.0197	7.39e-208
chr6:31370882:G:C	yes	6	31370882	rs9266460	G	C	0.470728	0.0174923	0.632926590729466	0.4321	0.0138	4.09e-215
chr6:31370984:G:A	yes	6	31370984	rs2596434	G	A	0.676726	0.0248101	0.829021154202453	0.6076	0.0197	6.55e-208
chr6:31370991:A:G	yes	6	31370991	rs9266462	A	G	-0.284491	0.0272102	0.108745612369801	-0.2756	0.0231	9.197e-33
chr6:31371067:T:C	yes	6	31371067	rs2853986	T	C	0.681746	0.0211342	0.135339103604038	0.6759	0.0178	5.90000002710873e-317
chr6:31371077:G:T	yes	6	31371077	rs2523528	G	T	0.524559	0.0167532	0.549668941571178	0.4787	0.0134	1.99e-279
chr6:31371088:A:G	yes	6	31371088	rs2853985	A	G	0.336439	0.0163752	0.356997148884053	0.3307	0.0134	2.52e-134
chr6:31371109:A:G	yes	6	31371109	rs2853984	A	G	0.524937	0.0167536	0.549599686640054	0.479	0.0134	1.09e-279
chr6:31371169:G:A	yes	6	31371169	rs2596435	G	A	0.470789	0.0174927	0.63291975665964	0.4322	0.0138	3.44e-215
chr6:31371202:C:T	yes	6	31371202	rs2596436	C	T	-0.327578	0.031048	0.083364241505027	-0.2565	0.0246	1.715e-25
chr6:31371235:T:C	yes	6	31371235	rs9501579	T	C	-0.160442	0.020799	0.195846772429951	-0.1665	0.0158	8.083e-26
chr6:31371309:G:A	yes	6	31371309	rs41519045	G	A	0.676054	0.0247904	0.828741357076989	0.605	0.0197	9.93e-207
chr6:31371437:A:G	yes	6	31371437	rs190072740	A	G	NA	NA	NA	0.458	0.1979	0.02067
chr6:31371463:A:G	yes	6	31371463	rs2442709	A	G	0.470895	0.017493	0.632634429100788	0.4327	0.0138	7.08e-216
chr6:31371483:T:G	yes	6	31371483	rs2442710	T	G	0.4709	0.0174941	0.632652134175251	0.4327	0.0138	7.95e-216
chr6:31371517:A:T	yes	6	31371517	rs2507988	A	T	0.676833	0.0248146	0.829028795223962	0.6077	0.0197	5.81e-208
chr6:31371525:G:C	yes	6	31371525	rs6924404	G	C	0.263675	0.0192879	0.192463931009266	0.2307	0.0153	1.292e-51
chr6:31371547:A:T	yes	6	31371547	rs6923961	A	T	0.85617	0.0448268	0.0217750129709951	0.6632	0.034	6.515e-85
chr6:31371557:T:G	yes	6	31371557	rs2523527	T	G	-0.329184	0.0311171	0.0830539222583054	-0.2568	0.0247	2.741e-25
chr6:31371603:T:C	yes	6	31371603	rs6904137	T	C	0.263845	0.0192861	0.192442623728863	0.2309	0.0153	1.107e-51
chr6:31371616:T:C	yes	6	31371616	rs16899340	T	C	0.149373	0.0712065	0.0114538557028996	0.2434	0.0621	8.945e-05
chr6:31371643:T:G	yes	6	31371643	rs9266479	T	G	0.676784	0.0248068	0.828985548689156	0.6077	0.0197	5.81e-208
chr6:31371678:A:T	yes	6	31371678	rs2844563	A	T	-0.328901	0.0311105	0.0830768877907629	-0.2569	0.0247	2.644e-25
chr6:31371731:T:C	yes	6	31371731	rs2844562	T	C	0.336422	0.0163753	0.356986475195589	0.3307	0.0134	2.52e-134
chr6:31371759:G:A	yes	6	31371759	rs2844561	G	A	-0.337804	0.031268	0.082688028014031	-0.2703	0.0249	1.87e-27
chr6:31371772:A:T	yes	6	31371772	rs6924348	A	T	-0.160463	0.0208026	0.195798646317745	-0.1663	0.0158	9.38e-26
chr6:31371773:A:G	yes	6	31371773	rs2844560	A	G	0.526559	0.016761	0.549004466076485	0.4797	0.0134	1.42e-280
chr6:31371779:A:C	yes	6	31371779	rs6924350	A	C	0.26477	0.0192925	0.192247636991728	0.2316	0.0153	5.224e-52
chr6:31371836:C:T	yes	6	31371836	rs6928908	C	T	-0.160888	0.0207967	0.196041122608305	-0.1677	0.0158	3.446e-26
chr6:31371855:G:A	yes	6	31371855	rs2923000	G	A	0.470568	0.0174968	0.632033109367352	0.4325	0.0138	1.13e-215
chr6:31371890:T:C	yes	6	31371890	rs6909001	T	C	0.265129	0.0192973	0.192137785790055	0.2323	0.0153	2.651e-52
chr6:31371940:G:A	yes	6	31371940	rs2923001	G	A	0.470991	0.0174928	0.632615746337308	0.4327	0.0138	6.88e-216
chr6:31371941:C:A	yes	6	31371941	rs6929134	C	A	0.263769	0.0192859	0.192425522661922	0.2309	0.0153	1.107e-51
chr6:31372002:TACC:T	yes	6	31372002	rs373261239	TACC	T	-0.387248	0.0335832	0.0760982885547796	-0.3829	0.0241	4.878e-57
chr6:31372051:G:GA	yes	6	31372051	rs9281399	G	GA	0.470885	0.0174924	0.632592727186074	0.4312	0.0137	3.48e-217
chr6:31372067:A:G	yes	6	31372067	rs2523525	A	G	-0.328987	0.0311147	0.0830677824470517	-0.2568	0.0247	2.734e-25
chr6:31372094:G:A	yes	6	31372094	rs2596438	G	A	0.676417	0.0247961	0.829282867774296	0.6073	0.0197	1.06e-207
chr6:31372159:TC:T	yes	6	31372159	rs34100370	TC	T	-0.158947	0.0208439	0.195053006445607	-0.1655	0.0159	2.466e-25
chr6:31372219:G:A	yes	6	31372219	rs2523524	G	A	0.675151	0.0209589	0.138303825513371	0.6671	0.0176	5.12999999769517e-315
chr6:31372224:A:G	yes	6	31372224	rs115032094	A	G	-0.749505	0.0946445	0.0118067543450818	-0.7375	0.0871	2.475e-17
chr6:31372255:A:G	yes	6	31372255	rs148666064	A	G	NA	NA	NA	0.3212	0.4306	0.4557
chr6:31372298:C:T	yes	6	31372298	rs2844559	C	T	0.674995	0.0209534	0.138345100723558	0.6669	0.0176	7.1800000012525e-315
chr6:31372336:A:G	yes	6	31372336	rs2523523	A	G	-0.337956	0.0312673	0.0827021704536439	-0.2695	0.0249	2.641e-27
chr6:31372381:A:G	yes	6	31372381	rs9266490	A	G	0.263851	0.0192855	0.192437921093297	0.231	0.0153	1.026e-51
chr6:31372393:A:T	yes	6	31372393	rs9266491	A	T	-0.0786236	0.020179	0.195645085477681	-0.0759	0.0167	5.313e-06
chr6:31372436:T:A	yes	6	31372436	rs2596439	T	A	0.470606	0.0174938	0.632696916095293	0.4308	0.0137	9.89e-217
chr6:31372442:G:A	yes	6	31372442	rs2596440	G	A	0.470148	0.0174919	0.632722052766823	0.4322	0.0138	2.69e-215
chr6:31372448:G:A	yes	6	31372448	rs2596441	G	A	0.470635	0.0174925	0.632959538737336	0.432	0.0138	4.87e-215
chr6:31372551:T:C	yes	6	31372551	rs2523522	T	C	0.470731	0.0174939	0.632589500252197	0.4326	0.0138	9.74e-216
chr6:31372646:T:C	yes	6	31372646	rs28840986	T	C	NA	NA	NA	-0.0997	0.1898	0.5994
chr6:31372656:C:T	yes	6	31372656	rs2844558	C	T	0.52467	0.0167525	0.549593977452183	0.4789	0.0134	1.33e-279
chr6:31372672:A:G	yes	6	31372672	rs35184337	A	G	-0.679076	0.0830664	0.0142537407980568	-0.6831	0.0697	1.167e-22
chr6:31372700:G:A	yes	6	31372700	rs4358666	G	A	-0.160772	0.0208064	0.195846446279154	-0.1667	0.0158	6.965e-26
chr6:31372711:G:A	yes	6	31372711	rs2523521	G	A	0.470769	0.0174932	0.632575103162594	0.4326	0.0138	9.74e-216
chr6:31372714:A:G	yes	6	31372714	rs2523520	A	G	0.470411	0.017494	0.632669180696382	0.4305	0.0137	1.73e-216
chr6:31372782:C:A	yes	6	31372782	rs2394990	C	A	0.47041	0.0174956	0.632787402043891	0.4306	0.0137	1.46e-216
chr6:31372834:G:T	yes	6	31372834	rs7770216	G	T	0.264002	0.019285	0.192441461081677	0.2307	0.0153	1.269e-51
chr6:31372843:A:G	yes	6	31372843	rs2263310	A	G	0.670566	0.0247445	0.8287419535947	0.5701	0.0195	2.09e-187
chr6:31372853:C:T	yes	6	31372853	rs7769957	C	T	0.2641	0.0192857	0.192427596316662	0.2309	0.0153	1.09e-51
chr6:31372912:G:A	yes	6	31372912	rs4487624	G	A	-0.161275	0.0207949	0.196070731499655	-0.1667	0.0158	6.781e-26
chr6:31372914:C:G	yes	6	31372914	rs2844557	C	G	0.524903	0.0167524	0.549599686640054	0.479	0.0134	8.86e-280
chr6:31372990:T:C	yes	6	31372990	rs9266504	T	C	-0.284361	0.0272121	0.108700440752802	-0.2749	0.0231	1.296e-32
chr6:31373030:C:T	yes	6	31373030	rs2263311	C	T	-0.328718	0.0311186	0.08304329494138	-0.2581	0.0248	2.2e-25
chr6:31373131:G:A	yes	6	31373131	rs2263321	G	A	0.600011	0.0165645	0.330702309191589	0.5503	0.0134	0
chr6:31373136:A:G	yes	6	31373136	rs2263322	A	G	0.336582	0.0163746	0.356868319946542	0.3311	0.0134	1.35e-134
chr6:31373137:C:T	yes	6	31373137	rs2263312	C	T	0.470809	0.017492	0.632638086637671	0.4308	0.0137	8.43e-217
chr6:31373142:AAAC:A	yes	6	31373142	rs371249167	AAAC	A	0.598812	0.0255844	0.0833246951104481	0.5577	0.0203	1.1e-166
chr6:31373214:C:A	yes	6	31373214	rs7770587	C	A	0.263744	0.0192892	0.19241426712926	0.2315	0.0153	5.814e-52
chr6:31373273:T:G	yes	6	31373273	rs2394991	T	G	-0.328118	0.0311055	0.0830785919160402	-0.2577	0.0247	1.894e-25
chr6:31373351:T:G	yes	6	31373351	rs2523518	T	G	0.676747	0.0248058	0.828982307507971	0.6076	0.0197	6.55e-208
chr6:31373379:A:G	yes	6	31373379	rs6936035	A	G	-0.16101	0.0207896	0.196216348030331	-0.1677	0.0158	3.206e-26
chr6:31373456:T:C	yes	6	31373456	rs9266510	T	C	0.470222	0.0174925	0.63306435598343	0.4315	0.0138	1.41e-214
chr6:31373476:C:T	yes	6	31373476	rs9266511	C	T	0.471026	0.0174964	0.632746378883739	0.4325	0.0138	1.23e-215
chr6:31373483:A:T	yes	6	31373483	rs9266512	A	T	0.470967	0.0174969	0.632744889529642	0.4325	0.0138	1e-215
chr6:31373509:C:A	yes	6	31373509	rs113000567	C	A	0.18774	0.0317609	0.0627936663365101	0.2199	0.0251	2.189e-18
chr6:31373519:A:G	yes	6	31373519	rs9266513	A	G	0.676714	0.0248066	0.828983796862734	0.6077	0.0197	5.81e-208
chr6:31373535:C:T	yes	6	31373535	rs9266514	C	T	0.470558	0.0174933	0.632727199613562	0.4321	0.0138	2.93e-215
chr6:31373550:G:A	yes	6	31373550	rs115592046	G	A	0.199496	0.0573709	0.0171888283153112	0.2056	0.0431	1.887e-06
chr6:31373563:A:C	yes	6	31373563	rs9266515	A	C	0.853433	0.0448474	0.0218112961269788	0.6622	0.034	1.153e-84
chr6:31373574:G:A	yes	6	31373574	rs193146341	G	A	NA	NA	NA	1.2192	0.1772	6.036e-12
chr6:31373580:G:A	yes	6	31373580	rs2844556	G	A	-0.337333	0.0312395	0.082744448234566	-0.2693	0.0249	2.829e-27
chr6:31373602:C:T	yes	6	31373602	rs2844555	C	T	0.524844	0.0167517	0.549608349906518	0.479	0.0134	8.86e-280
chr6:31373634:C:A	yes	6	31373634	rs28611443	C	A	-0.387168	0.0335799	0.0760996537659543	-0.3828	0.0241	5.388e-57
chr6:31374571:T:C	yes	6	31374571	rs4457203	T	C	NA	NA	NA	-0.185	0.2358	0.4326
chr6:31374593:A:G	yes	6	31374593	rs3873395	A	G	0.480684	0.0174044	0.625173447609761	0.4454	0.0136	2.25e-234
chr6:31374624:G:A	yes	6	31374624	rs71563325	G	A	-0.22363	0.0601812	0.0202718823943277	-0.1466	0.0464	0.00158
chr6:31374643:G:A	yes	6	31374643	rs2395491	G	A	-0.181632	0.020489	0.204388017992323	-0.1921	0.0157	1.269e-34
chr6:31374659:C:T	yes	6	31374659	rs2254549	C	T	-0.326236	0.0313157	0.0823698449871442	-0.2406	0.0246	1.511e-22
chr6:31374661:C:T	yes	6	31374661	rs4446607	C	T	NA	NA	NA	-0.2514	0.2285	0.2713
chr6:31374695:G:T	yes	6	31374695	rs17199738	G	T	NA	NA	NA	-0.3747	0.163	0.02149
chr6:31374707:C:T	yes	6	31374707	rs2523644	C	T	0.675256	0.0248476	0.829940922404806	0.5991	0.0196	1.18e-204
chr6:31374755:TAGG:T	yes	6	31374755	rs59041921	TAGG	T	-0.407399	0.0603765	0.0224613254003214	-0.2016	0.0465	1.444e-05
chr6:31374815:G:A	yes	6	31374815	rs115740773	G	A	NA	NA	NA	-0.5837	0.292	0.04561
chr6:31374828:G:A	yes	6	31374828	rs4610605	G	A	NA	NA	NA	-0.185	0.2358	0.4326
chr6:31374854:T:C	yes	6	31374854	rs2254556	T	C	0.676279	0.0248778	0.829911085006578	0.6024	0.0197	1.05e-204
chr6:31374883:A:G	yes	6	31374883	rs2523643	A	G	0.480625	0.0174036	0.625415467530359	0.4446	0.0136	1.68e-233
chr6:31374964:G:A	yes	6	31374964	rs2844552	G	A	0.533693	0.0167062	0.542774207192779	0.4883	0.0132	1.34e-297
chr6:31375004:A:G	yes	6	31375004	rs2844551	A	G	-0.259248	0.018324	0.287140942262821	-0.2401	0.0143	4.711e-63
chr6:31375024:C:A	yes	6	31375024	rs4446608	C	A	-0.182127	0.0204782	0.204767520086001	-0.1929	0.0156	3.37e-35
chr6:31375050:G:T	yes	6	31375050	rs4624908	G	T	-0.182107	0.0204783	0.204764293638002	-0.1933	0.0156	2.361e-35
chr6:31375183:C:A	yes	6	31375183	rs13194571	C	A	-0.182064	0.0204843	0.204497276168315	-0.1924	0.0156	5.373e-35
chr6:31375256:A:T	yes	6	31375256	rs2507987	A	T	0.480767	0.0174039	0.62514781824735	0.4455	0.0136	1.88e-234
chr6:31375271:TATAC:T	yes	6	31375271	rs532837569	TATAC	T	0.47994	0.0174228	0.623291772059207	0.4444	0.0136	1.6e-233
chr6:31375282:A:G	yes	6	31375282	rs2905721	A	G	0.480768	0.0174039	0.625147135700445	0.4455	0.0136	1.57e-234
chr6:31375303:C:T	yes	6	31375303	rs2507986	C	T	0.480791	0.017404	0.625136710226943	0.4455	0.0136	1.88e-234
chr6:31375323:A:C	yes	6	31375323	rs2507985	A	C	0.480587	0.0174056	0.625190575173373	0.4453	0.0136	2.7e-234
chr6:31375366:C:A	yes	6	31375366	rs151107659	C	A	NA	NA	NA	-0.7798	0.381	0.04068
chr6:31375436:G:T	yes	6	31375436	rs9266571	G	T	1.20812	0.0537706	0.0131990223703939	1.1652	0.0444	9.69e-152
chr6:31375444:C:T	yes	6	31375444	rs2844550	C	T	-0.326327	0.0313135	0.0824047033650606	-0.2407	0.0246	1.466e-22
chr6:31375450:G:A	yes	6	31375450	rs6905201	G	A	0.462197	0.0175214	0.637096962364537	0.429	0.0137	2.66e-215
chr6:31375490:G:A	yes	6	31375490	rs16899379	G	A	-0.293975	0.105883	0.0067638187686681	-0.0757	0.0697	0.277
chr6:31375570:G:A	yes	6	31375570	rs4959066	G	A	0.675664	0.0248583	0.829647560320356	0.5984	0.0196	3.84e-204
chr6:31375623:A:T	yes	6	31375623	rs4959017	A	T	0.676673	0.0248641	0.829587486456196	0.599	0.0196	1.75e-204
chr6:31375648:A:G	yes	6	31375648	rs4959018	A	G	0.677042	0.0248839	0.829915844534849	0.5989	0.0197	9.9e-203
chr6:31375700:T:C	yes	6	31375700	rs114949040	T	C	NA	NA	NA	-0.375	0.1629	0.02133
chr6:31375792:T:G	yes	6	31375792	rs5025317	T	G	0.480919	0.0174054	0.625144901670409	0.4457	0.0136	1.02e-234
chr6:31375797:G:A	yes	6	31375797	rs5025316	G	A	0.480903	0.0174054	0.625149866181601	0.4457	0.0136	1.02e-234
chr6:31375827:A:G	yes	6	31375827	rs5025315	A	G	0.48069	0.0174031	0.625151107309399	0.4454	0.0136	2.25e-234
chr6:31375855:T:C	yes	6	31375855	rs6933050	T	C	0.270683	0.0193003	0.190082632729694	0.24	0.0153	1.309e-55
chr6:31375890:T:C	yes	6	31375890	rs4463302	T	C	-0.312274	0.0342777	0.0677445122266042	-0.324	0.0268	1.201e-33
chr6:31375925:T:C	yes	6	31375925	rs4959067	T	C	-0.182046	0.0204832	0.204495290471247	-0.192	0.0156	7.239e-35
chr6:31375933:T:C	yes	6	31375933	rs5025314	T	C	0.48073	0.0174029	0.625149059374531	0.4455	0.0136	1.88e-234
chr6:31375946:A:G	yes	6	31375946	rs2523641	A	G	0.343965	0.0163868	0.352701931191977	0.3424	0.0135	2.68e-142
chr6:31376050:A:G	yes	6	31376050	rs6910516	A	G	0.270787	0.0192997	0.190082136278994	0.2403	0.0153	9.764e-56
chr6:31376067:T:A	yes	6	31376067	rs4959068	T	A	0.195716	0.0318041	0.0619728929718798	0.2251	0.025	2.212e-19
chr6:31376085:T:A	yes	6	31376085	rs5022119	T	A	0.48073	0.0174029	0.625148811149095	0.4454	0.0136	2.25e-234
chr6:31376097:C:T	yes	6	31376097	rs2844549	C	T	0.343978	0.0163867	0.352697959588939	0.3424	0.0135	2.68e-142
chr6:31376142:G:A	yes	6	31376142	rs2523640	G	A	-0.326152	0.0313149	0.0823736250381212	-0.2392	0.0246	2.697e-22
chr6:31376204:T:C	yes	6	31376204	rs2844548	T	C	-0.326251	0.031316	0.0823698449871442	-0.2406	0.0246	1.511e-22
chr6:31376208:CTA:C	yes	6	31376208	rs9279175	CTA	C	0.270799	0.0192999	0.190079384878274	0.2403	0.0153	9.024e-56
chr6:31376231:T:G	yes	6	31376231	rs2844547	T	G	-0.335166	0.031459	0.082023218539683	-0.2519	0.0248	3.058e-24
chr6:31376247:T:C	yes	6	31376247	rs71563326	T	C	-0.673593	0.083116	0.0141666450297247	-0.6802	0.0699	2.352e-22
chr6:31376321:C:T	yes	6	31376321	rs2523639	C	T	-0.334982	0.03145	0.0820384252593953	-0.2518	0.0247	2.377e-24
chr6:31376380:C:T	yes	6	31376380	rs13198903	C	T	-0.312273	0.0342776	0.0677448193841505	-0.3239	0.0268	1.242e-33
chr6:31376405:TG:T	yes	6	31376405	rs149663102	TG	T	-1.57358	0.0744404	0.0368437688945921	-1.5232	0.0631	1.27e-128
chr6:31376461:A:G	yes	6	31376461	rs62395440	A	G	0.156561	0.0271137	0.0858849145709269	0.1326	0.022	1.656e-09
chr6:31376496:T:C	yes	6	31376496	rs2523638	T	C	0.533678	0.0167057	0.542778902238446	0.4882	0.0132	1.12e-297
chr6:31376517:T:A	yes	6	31376517	rs3997982	T	A	0.675534	0.0248576	0.829658688174764	0.5983	0.0196	4.32e-204
chr6:31376571:T:C	yes	6	31376571	rs3957110	T	C	0.480587	0.0174027	0.625183314484749	0.4453	0.0136	2.7e-234
chr6:31376607:G:T	yes	6	31376607	rs5022118	G	T	0.480713	0.0174025	0.625148562923659	0.4454	0.0136	1.55e-235
chr6:31376610:C:A	yes	6	31376610	rs572740296	C	A	NA	NA	NA	-0.2469	0.3478	0.4777
chr6:31376694:C:G	yes	6	31376694	rs3997983	C	G	0.533661	0.0167053	0.542777909337194	0.489	0.0132	8.55e-300
chr6:31376707:C:T	yes	6	31376707	rs114654060	C	T	-0.405772	0.0603058	0.0224882068095188	-0.2015	0.0464	1.427e-05
chr6:31376708:G:T	yes	6	31376708	rs116355076	G	T	-0.407332	0.0603651	0.0224608749588318	-0.2015	0.0465	1.465e-05
chr6:31376713:G:A	yes	6	31376713	rs3957111	G	A	0.0616366	0.0254154	0.104076576459173	0.0818	0.0201	4.632e-05
chr6:31376734:G:T	yes	6	31376734	rs28366075	G	T	-0.326078	0.031316	0.082362696693763	-0.2385	0.0246	3.016e-22
chr6:31376794:T:G	yes	6	31376794	rs28366076	T	G	-0.326181	0.0313153	0.0823712199117291	-0.2385	0.0246	3.016e-22
chr6:31376806:A:G	yes	6	31376806	rs13202464	A	G	-0.312383	0.0342786	0.0677842535926409	-0.324	0.0268	1.201e-33
chr6:31376837:C:T	yes	6	31376837	rs138591337	C	T	-0.0640042	0.110298	0.00548157379905475	-0.0419	0.089	0.6376
chr6:31376849:G:C	yes	6	31376849	rs9266596	G	C	0.675621	0.0248569	0.829646080853607	0.5993	0.0196	9.37e-205
chr6:31376880:G:A	yes	6	31376880	rs2844546	G	A	0.343877	0.016384	0.352752817355905	0.3425	0.0135	2.7e-142
chr6:31376893:C:T	yes	6	31376893	rs2523637	C	T	-0.259151	0.0183215	0.287131932419337	-0.2421	0.0143	2.187e-64
chr6:31377036:T:C	yes	6	31377036	rs114363663	T	C	NA	NA	NA	-0.3374	0.1667	0.04296
chr6:31377139:C:T	yes	6	31377139	rs116488202	C	T	-0.134996	0.0407324	0.042247552538441	-0.1399	0.0325	1.662e-05
chr6:31377244:G:A	yes	6	31377244	rs7382258	G	A	0.480686	0.0174022	0.625109653640948	0.446	0.0136	3.28e-236
chr6:31377287:C:T	yes	6	31377287	rs7754026	C	T	-0.181925	0.0204804	0.204544884756974	-0.1914	0.0156	1.093e-34
chr6:31377291:C:T	yes	6	31377291	rs9266604	C	T	0.270774	0.0192989	0.190082062836882	0.2405	0.0153	8.034e-56
chr6:31377401:G:C	yes	6	31377401	rs4959070	G	C	0.676477	0.0248814	0.829807874753153	0.6026	0.0197	7.39e-205
chr6:31377422:TGTACCCTA:T	yes	6	31377422	rs201290944	TGTACCCTA	T	NA	NA	NA	-0.159	0.2375	0.5032
chr6:31377452:G:A	yes	6	31377452	rs2844545	G	A	0.344034	0.0163878	0.352647000271559	0.3423	0.0135	3.41e-142
chr6:31377460:C:G	yes	6	31377460	rs7382304	C	G	0.480563	0.0174033	0.625149369730482	0.4449	0.0136	5.74e-235
chr6:31377493:C:T	yes	6	31377493	rs2853976	C	T	0.533683	0.0167051	0.54272034227309	0.489	0.0132	8.21e-300
chr6:31377494:G:T	yes	6	31377494	rs114918746	G	T	-0.192018	0.0622231	0.01848497310921	-0.3262	0.0446	2.656e-13
chr6:31377547:CAG:C	yes	6	31377547	rs372718184	CAG	C	-0.690637	0.0346474	0.086036057280587	-0.666	0.0274	3.22e-130
chr6:31377599:C:T	yes	6	31377599	rs2442744	C	T	0.34378	0.0163849	0.352727746611726	0.3423	0.0135	3.57e-142
chr6:31377644:G:A	yes	6	31377644	rs114170382	G	A	-1.57313	0.074402	0.0368461534298987	-1.5229	0.0631	7.55e-129
chr6:31377707:G:A	yes	6	31377707	rs77468121	G	A	-0.277888	0.039843	0.0485939590756619	-0.3307	0.0315	7.711e-26
chr6:31377709:T:A	yes	6	31377709	rs7775117	T	A	-0.182997	0.0204877	0.204486721194354	-0.1917	0.0156	8.529e-35
chr6:31377736:T:G	yes	6	31377736	rs28366078	T	G	-0.326475	0.0313213	0.0823641013749136	-0.2405	0.0246	1.607e-22
chr6:31377746:C:T	yes	6	31377746	rs28366079	C	T	-0.326252	0.0313157	0.0823710832444397	-0.2403	0.0246	1.708e-22
chr6:31377758:C:T	yes	6	31377758	rs28366080	C	T	-0.334934	0.031463	0.0819984202956758	-0.2515	0.0248	3.695e-24
chr6:31377806:T:C	yes	6	31377806	rs142087321	T	C	NA	NA	NA	0.3507	0.2311	0.1291
chr6:31377819:G:A	yes	6	31377819	rs2507984	G	A	0.343877	0.016384	0.352752817355905	0.3424	0.0135	3.09e-142
chr6:31377863:C:G	yes	6	31377863	rs2523633	C	G	-0.326236	0.0313153	0.0823714272437779	-0.2406	0.0246	1.511e-22
chr6:31377951:G:T	yes	6	31377951	rs2844544	G	T	-0.326236	0.0313153	0.0823714272437779	-0.2406	0.0246	1.511e-22
chr6:31377959:A:G	yes	6	31377959	rs117940280	A	G	NA	NA	NA	-0.159	0.2375	0.5032
chr6:31377994:C:CG	yes	6	31377994	rs114501086	C	CG	-0.181689	0.0204912	0.204358636428198	-0.1909	0.0156	1.702e-34
chr6:31378004:A:G	yes	6	31378004	rs28366081	A	G	-0.334971	0.0314594	0.0820095700668445	-0.2518	0.0248	3.257e-24
chr6:31378006:G:C	yes	6	31378006	rs28366082	G	C	-0.334946	0.0314604	0.0820060037691481	-0.2518	0.0248	3.156e-24
chr6:31378017:G:A	yes	6	31378017	rs2507983	G	A	0.480661	0.0174017	0.625148376828243	0.445	0.0136	4.26e-235
chr6:31378024:C:A	yes	6	31378024	rs2442743	C	A	0.48066	0.0174017	0.625148562923659	0.445	0.0136	4.26e-235
chr6:31378038:C:T	yes	6	31378038	rs13193697	C	T	-0.673887	0.0830905	0.0141738754125563	-0.6715	0.0707	2.117e-21
chr6:31378067:G:A	yes	6	31378067	rs2523632	G	A	-0.326058	0.0313068	0.0823859405252445	-0.2405	0.0246	1.558e-22
chr6:31378088:T:C	yes	6	31378088	rs9266613	T	C	-0.0716226	0.0202299	0.192938162378657	-0.0666	0.0168	7.094e-05
chr6:31378099:C:A	yes	6	31378099	rs2442742	C	A	0.480661	0.0174017	0.62514781824735	0.4452	0.0136	2.48e-235
chr6:31378154:G:C	yes	6	31378154	rs7742428	G	C	0.271044	0.0193015	0.190061037124236	0.2403	0.0153	9.422e-56
chr6:31378229:C:T	yes	6	31378229	rs2523631	C	T	-0.326306	0.0313197	0.082361407119797	-0.2407	0.0246	1.466e-22
chr6:31378302:T:C	yes	6	31378302	rs2442741	T	C	0.44972	0.0184373	0.692823600491884	0.4045	0.0144	3.77e-174
chr6:31378303:G:A	yes	6	31378303	rs2523630	G	A	-0.326201	0.0312378	0.0828610009953855	-0.2415	0.0246	1.006e-22
chr6:31378337:T:C	yes	6	31378337	rs2442740	T	C	0.480609	0.0174011	0.625152038079768	0.4445	0.0136	1.14e-234
chr6:31378389:C:A	yes	6	31378389	rs9266618	C	A	0.725139	0.0340543	0.907925730620766	0.73	0.0331	1.53e-107
chr6:31378416:G:A	yes	6	31378416	rs2507982	G	A	0.675939	0.0248681	0.830213970113687	0.602	0.0197	1.9e-204
chr6:31378431:T:C	yes	6	31378431	rs114850469	T	C	NA	NA	NA	-0.3757	0.1629	0.0211
chr6:31378470:T:A	yes	6	31378470	rs2507981	T	A	0.480946	0.0174041	0.625166435155076	0.4447	0.0136	6.96e-235
chr6:31378472:C:T	yes	6	31378472	rs2523629	C	T	-0.325479	0.0313263	0.0822874548094393	-0.2395	0.0246	2.365e-22
chr6:31378582:G:A	yes	6	31378582	rs2523628	G	A	-0.335074	0.0314581	0.0820241852776831	-0.2498	0.0247	4.752e-24
chr6:31378590:C:A	yes	6	31378590	rs141916173	C	A	NA	NA	NA	-0.1596	0.2376	0.5017
chr6:31378637:A:G	yes	6	31378637	rs2442738	A	G	0.675585	0.0248568	0.829656906123729	0.5954	0.0196	1.63e-202
chr6:31378659:T:C	yes	6	31378659	rs4959071	T	C	-0.0920071	0.0238128	0.136745116002951	-0.1048	0.0178	4.014e-09
chr6:31378668:G:T	yes	6	31378668	rs2523627	G	T	0.493918	0.0172524	0.610813047523256	0.4411	0.0136	2.7e-229
chr6:31378689:C:T	yes	6	31378689	rs57973545	C	T	0.196499	0.0318039	0.0619585578368705	0.2256	0.025	1.565e-19
chr6:31378710:G:A	yes	6	31378710	rs117200577	G	A	NA	NA	NA	-0.1858	0.1984	0.3489
chr6:31378713:G:A	yes	6	31378713	rs2523626	G	A	-0.32604	0.0313064	0.0823859405252445	-0.2405	0.0246	1.607e-22
chr6:31378777:G:C	yes	6	31378777	rs4959072	G	C	-0.263404	0.0200201	0.229569040498517	-0.2555	0.0153	2.886e-62
chr6:31378802:T:C	yes	6	31378802	rs145877563	T	C	-0.939008	0.11085	0.00976062578892085	-0.9202	0.0996	2.411e-20
chr6:31378803:C:T	yes	6	31378803	rs116052439	C	T	-0.625796	0.0922228	0.0113307533153433	-0.6186	0.0665	1.302e-20
chr6:31378822:G:A	yes	6	31378822	rs6909636	G	A	0.235009	0.0161788	0.367730659648841	0.2189	0.013	6.984e-64
chr6:31378833:A:T	yes	6	31378833	rs115000878	A	T	-0.625796	0.0922228	0.0113307533153433	-0.6186	0.0665	1.302e-20
chr6:31378844:G:C	yes	6	31378844	rs2442736	G	C	0.314551	0.0182811	0.223458547923797	0.2905	0.0151	6.77e-83
chr6:31378876:A:G	yes	6	31378876	rs2442735	A	G	0.679197	0.0209728	0.137181992792625	0.6718	0.0176	3.95000543193618e-319
chr6:31378877:C:G	yes	6	31378877	rs114710370	C	G	NA	NA	NA	-0.6148	0.1057	5.943e-09
chr6:31378878:G:A	yes	6	31378878	rs58102217	G	A	-1.56433	0.073536	0.0374460216270439	-1.413	0.0588	1.83e-127
chr6:31378977:C:G	yes	6	31378977	rs28366083	C	G	-0.335035	0.0314621	0.082005893173533	-0.2518	0.0248	3.156e-24
chr6:31378978:G:A	yes	6	31378978	rs4248814	G	A	-0.201692	0.0200338	0.219116535884958	-0.1754	0.0155	1.039e-29
chr6:31378983:C:T	yes	6	31378983	rs541857570	C	T	-0.917248	0.0956954	0.0133163239369102	-0.9105	0.0926	8.329e-23
chr6:31378985:T:C	yes	6	31378985	rs6909549	T	C	0.0496136	0.0158624	0.540317788290406	0.0643	0.0127	4.246e-07
chr6:31379028:A:G	yes	6	31379028	rs9266627	A	G	-0.327058	0.0173619	0.335340153244455	-0.2655	0.014	1.877e-80
chr6:31379034:G:A	yes	6	31379034	rs9266628	G	A	0.49053	0.0203369	0.152660132711247	0.4191	0.0159	1.35e-152
chr6:31379045:T:C	yes	6	31379045	rs9266629	T	C	-0.111904	0.0195016	0.215558677015209	-0.0875	0.016	4.863e-08
chr6:31379072:CG:C	yes	6	31379072	rs373067406	CG	C	0.679079	0.0209726	0.137196572097558	0.6712	0.0176	1.36999957000965e-318
chr6:31379092:A:C	yes	6	31379092	rs9266630	A	C	0.614903	0.0211581	0.762154594648265	0.5594	0.0167	2.99e-247
chr6:31379121:A:G	yes	6	31379121	rs9266631	A	G	0.38847	0.0214625	0.799976875285056	0.3234	0.017	2.05e-80
chr6:31379123:C:T	yes	6	31379123	rs12206361	C	T	-0.364229	0.0499955	0.0322660397615566	-0.2609	0.0369	1.551e-12
chr6:31379125:A:G	yes	6	31379125	rs9266632	A	G	-0.111597	0.0195078	0.215455848995194	-0.087	0.016	5.765e-08
chr6:31379152:T:G	yes	6	31379152	rs9266633	T	G	0.303482	0.0159519	0.482410231664065	0.2973	0.0129	2.31e-118
chr6:31379160:G:A	yes	6	31379160	rs9501587	G	A	-0.565655	0.0228263	0.194323696919631	-0.4939	0.0174	1.16e-177
chr6:31379202:C:T	yes	6	31379202	rs9266635	C	T	0.612044	0.0218366	0.781339919575038	0.5699	0.0173	1.85e-237
chr6:31379243:G:A	yes	6	31379243	rs9501588	G	A	-0.562086	0.0227858	0.19507485023846	-0.4892	0.0174	1.56e-174
chr6:31379256:A:G	yes	6	31379256	rs9266636	A	G	0.0596523	0.0171033	0.298671995234076	0.0456	0.0136	0.0007693
chr6:31379268:C:G	yes	6	31379268	rs9266637	C	G	0.0598188	0.0171014	0.29867884559343	0.0458	0.0136	0.0007384
chr6:31379269:G:A	yes	6	31379269	rs77708900	G	A	-0.282438	0.0398447	0.0486360004611021	-0.3346	0.0315	1.978e-26
chr6:31379280:C:T	yes	6	31379280	rs9266638	C	T	0.0613356	0.0171078	0.298140296877327	0.0472	0.0136	0.0005099
chr6:31379292:C:T	yes	6	31379292	rs9266639	C	T	0.298656	0.0172005	0.276210346025915	0.2597	0.014	3.44e-77
chr6:31379293:G:T	yes	6	31379293	rs9266640	G	T	0.379964	0.0191534	0.185899689649718	0.3663	0.0152	5.31e-129
chr6:31379318:C:T	yes	6	31379318	rs78948882	C	T	-0.380766	0.03365	0.0747908301876526	-0.374	0.0238	1.064e-55
chr6:31379367:G:A	yes	6	31379367	rs3094600	G	A	0.433362	0.0172304	0.272849963486129	0.4126	0.0139	7.05e-193
chr6:31379424:C:T	yes	6	31379424	rs9266642	C	T	0.702848	0.0229032	0.104069696466778	0.6233	0.0179	7.82e-265
chr6:31379427:A:T	yes	6	31379427	rs2844543	A	T	-0.338151	0.0160191	0.498175543042787	-0.3153	0.0127	2.12e-135
chr6:31379436:C:T	yes	6	31379436	rs9266644	C	T	-0.279055	0.0272971	0.107131749056235	-0.2669	0.0232	1.39e-30
chr6:31379437:G:A	yes	6	31379437	rs62395441	G	A	0.33016	0.0311331	0.0577783883009376	0.3063	0.026	6.011e-32
chr6:31379449:G:A	yes	6	31379449	rs79815527	G	A	0.0284614	0.108993	0.00542829205444437	-0.0212	0.0634	0.7385
chr6:31379497:C:G	yes	6	31379497	rs2844542	C	G	0.123041	0.0159939	0.415934526105608	0.1232	0.0127	3.685e-22
chr6:31379537:G:C	yes	6	31379537	rs190938408	G	C	NA	NA	NA	-0.4675	0.4149	0.2599
chr6:31379789:A:G	yes	6	31379789	rs2244027	A	G	0.374786	0.0176502	0.248078113604895	0.3727	0.014	7.39e-157
chr6:31379831:G:A	yes	6	31379831	rs73394251	G	A	-0.675977	0.0303746	0.112527381660885	-0.5837	0.022	1.41e-155
chr6:31379853:C:T	yes	6	31379853	rs75430636	C	T	-0.380678	0.0336517	0.0748057237256642	-0.374	0.0238	1.064e-55
chr6:31379866:C:T	yes	6	31379866	rs9266657	C	T	-0.0719038	0.0202315	0.192989720856668	-0.0671	0.0168	6.288e-05
chr6:31379867:G:A	yes	6	31379867	rs9266658	G	A	0.423967	0.0196411	0.171830573931928	0.3629	0.0154	3.58e-122
chr6:31379944:A:T	yes	6	31379944	rs138026338	A	T	NA	NA	NA	0.6302	0.2062	0.002245
chr6:31379991:A:T	yes	6	31379991	rs115378916	A	T	-0.311163	0.0342942	0.0676698765477454	-0.324	0.0269	1.68e-33
chr6:31380021:G:A	yes	6	31380021	rs4713460	G	A	0.327508	0.017204	0.28256792192615	0.2821	0.0135	8.54e-97
chr6:31380025:C:T	yes	6	31380025	rs4713461	C	T	0.196495	0.0318012	0.0619608854339442	0.2264	0.0249	9.061e-20
chr6:31380032:C:T	yes	6	31380032	rs116497538	C	T	NA	NA	NA	-0.7474	0.2796	0.007519
chr6:31380039:G:A	yes	6	31380039	rs4713462	G	A	0.327947	0.0172381	0.280382545184476	0.2813	0.0136	3.03e-95
chr6:31380100:G:A	yes	6	31380100	rs2507980	G	A	-0.335335	0.0314492	0.0820632477783846	-0.2519	0.0247	2.302e-24
chr6:31380112:C:T	yes	6	31380112	rs73728546	C	T	-0.634604	0.089335	0.0119639926221454	-0.4443	0.064	3.879e-12
chr6:31380113:G:A	yes	6	31380113	rs141155449	G	A	NA	NA	NA	0.1127	0.2004	0.5739
chr6:31380139:T:A	yes	6	31380139	rs191824961	T	A	NA	NA	NA	-0.16	0.2376	0.5007
chr6:31380140:C:T	yes	6	31380140	rs182895407	C	T	NA	NA	NA	-0.16	0.2376	0.5007
chr6:31380153:C:T	yes	6	31380153	rs2596573	C	T	0.611138	0.0205955	0.747506821241764	0.5225	0.0163	3.62e-225
chr6:31380203:A:T	yes	6	31380203	rs2596572	A	T	0.0541645	0.0165068	0.643175864159194	0.0215	0.0132	0.103
chr6:31380205:A:G	yes	6	31380205	rs9266663	A	G	0.702917	0.022902	0.104059255255286	0.6232	0.0179	9.88e-265
chr6:31380207:G:A	yes	6	31380207	rs3094592	G	A	0.6113	0.0205968	0.747452587724067	0.5226	0.0163	2.69e-225
chr6:31380245:G:C	yes	6	31380245	rs2596571	G	C	0.611145	0.0205955	0.747505961119057	0.5226	0.0163	3.12e-225
chr6:31380263:T:C	yes	6	31380263	rs2596570	T	C	0.580792	0.0200568	0.159628071031773	0.5815	0.0166	1.9e-267
chr6:31380269:G:A	yes	6	31380269	rs2844539	G	A	0.615042	0.0206269	0.747856946759146	0.5281	0.0163	1.36e-229
chr6:31380276:C:T	yes	6	31380276	rs9266668	C	T	-0.0719046	0.0202331	0.192968229814016	-0.0671	0.0168	6.288e-05
chr6:31380300:G:A	yes	6	31380300	rs9266669	G	A	0.580767	0.0200551	0.159638884535302	0.5813	0.0166	3.1e-267
chr6:31380314:A:G	yes	6	31380314	rs11962863	A	G	NA	NA	NA	0.6875	0.1048	5.334e-11
chr6:31380344:A:G	yes	6	31380344	rs9266670	A	G	0.611389	0.0205972	0.747480880407289	0.5226	0.0163	2.69e-225
chr6:31380360:T:G	yes	6	31380360	rs9266671	T	G	0.611466	0.0206026	0.747543934639296	0.5227	0.0163	2.31e-225
chr6:31380387:C:T	yes	6	31380387	rs9266672	C	T	0.611795	0.0206029	0.747509308444621	0.5229	0.0163	1.72e-225
chr6:31380423:A:G	yes	6	31380423	rs4143334	A	G	-0.406678	0.0603658	0.0224570721258385	-0.1958	0.0458	1.939e-05
chr6:31380475:G:C	yes	6	31380475	rs9266673	G	C	0.611339	0.0205974	0.747484112338834	0.521	0.0163	4.5e-224
chr6:31380527:A:G	yes	6	31380527	rs9266674	A	G	0.615223	0.020629	0.747836348354741	0.5281	0.0163	1.36e-229
chr6:31380544:G:A	yes	6	31380544	rs9266675	G	A	0.611453	0.0206024	0.747546667553658	0.5227	0.0163	2.31e-225
chr6:31380588:G:A	yes	6	31380588	rs4143332	G	A	0.685883	0.021151	0.13424036427525	0.6808	0.0178	3.08791028650779e-321
chr6:31380600:A:G	yes	6	31380600	rs9266677	A	G	0.611387	0.0205972	0.747483124435599	0.5226	0.0163	2.69e-225
chr6:31380659:C:T	yes	6	31380659	rs9266682	C	T	0.611387	0.0205972	0.747483124435599	0.5226	0.0163	2.69e-225
chr6:31380687:G:A	yes	6	31380687	rs9266683	G	A	0.611399	0.0205982	0.747493667769119	0.5227	0.0163	2.31e-225
chr6:31380728:T:C	yes	6	31380728	rs9266684	T	C	0.0541038	0.0165084	0.643207885224587	0.0211	0.0132	0.1101
chr6:31380730:C:G	yes	6	31380730	rs9266685	C	G	0.611387	0.0205973	0.747483247298568	0.5226	0.0163	2.69e-225
chr6:31380739:G:A	yes	6	31380739	rs9266686	G	A	0.611635	0.0205987	0.747488337156823	0.5228	0.0163	1.99e-225
chr6:31380742:A:G	yes	6	31380742	rs4143333	A	G	0.679216	0.0209749	0.137173937553068	0.6718	0.0176	3.33000245297e-319
chr6:31380766:G:A	yes	6	31380766	rs9266688	G	A	0.703759	0.0229108	0.104021966930952	0.6236	0.0179	4.06e-265
chr6:31380803:A:G	yes	6	31380803	rs9266689	A	G	0.0542184	0.01651	0.643438805976077	0.0216	0.0132	0.102
chr6:31380832:C:T	yes	6	31380832	rs9266690	C	T	0.611424	0.0205979	0.747484240198342	0.5227	0.0163	2.31e-225
chr6:31380852:A:G	yes	6	31380852	rs9266691	A	G	0.611384	0.0205973	0.747483615888207	0.5226	0.0163	2.69e-225
chr6:31380853:T:C	yes	6	31380853	rs9266692	T	C	0.611482	0.0205977	0.747458176579282	0.5229	0.0163	1.12e-225
chr6:31380876:C:A	yes	6	31380876	rs9266694	C	A	0.612719	0.0205914	0.747088569638515	0.524	0.0163	1.82e-226
chr6:31380994:A:G	yes	6	31380994	rs115233188	A	G	-0.6257	0.0921977	0.0113335266839775	-0.6009	0.0638	4.815e-21
chr6:31381002:A:T	yes	6	31381002	rs2523490	A	T	0.611364	0.0205998	0.747524317465235	0.5226	0.0163	2.69e-225
chr6:31381035:T:A	yes	6	31381035	rs144745404	T	A	-0.337332	0.0532179	0.0279478740975959	-0.3014	0.0411	2.195e-13
chr6:31381045:A:T	yes	6	31381045	rs148121134	A	T	-0.188746	0.100511	0.00716490445387455	-0.0393	0.0761	0.6059
chr6:31381056:A:T	yes	6	31381056	chr6:31381056:A:T	A	T	0.0620163	0.0166212	0.64557622183554	0.0315	0.0133	0.01754
chr6:31381101:T:C	yes	6	31381101	rs2523489	T	C	0.611387	0.0205974	0.747483488027579	0.5226	0.0163	2.69e-225
chr6:31381102:G:A	yes	6	31381102	rs2844538	G	A	0.0542734	0.0165065	0.643127211997822	0.0217	0.0132	0.1005
chr6:31381118:A:G	yes	6	31381118	rs117246836	A	G	NA	NA	NA	-0.1866	0.2412	0.4391
chr6:31381158:C:A	yes	6	31381158	rs2844537	C	A	0.611387	0.0205974	0.747483121936592	0.5226	0.0163	2.69e-225
chr6:31381159:A:G	yes	6	31381159	rs2844536	A	G	0.0541233	0.0165095	0.643419869641995	0.0214	0.0132	0.1057
chr6:31381210:T:A	yes	6	31381210	rs115999992	T	A	-0.13433	0.0407473	0.0421801771129172	-0.1385	0.0325	2.036e-05
chr6:31381225:T:C	yes	6	31381225	rs117240458	T	C	NA	NA	NA	-0.2555	0.278	0.3581
chr6:31381253:G:T	yes	6	31381253	rs9266701	G	T	0.703133	0.0229031	0.104061489286875	0.6232	0.0179	9.88e-265
chr6:31381298:T:C	yes	6	31381298	rs112367395	T	C	0.196561	0.0318042	0.0619534694284438	0.226	0.0249	1.315e-19
chr6:31381325:CA:C	yes	6	31381325	rs201079741	CA	C	0.611669	0.0205968	0.747425154992116	0.523	0.0163	1.39e-225
chr6:31381338:T:C	yes	6	31381338	rs9266702	T	C	0.611394	0.0205974	0.747483741250062	0.5227	0.0163	2.31e-225
chr6:31381343:G:A	yes	6	31381343	rs9266703	G	A	0.704747	0.0228994	0.104119441871179	0.6245	0.0179	6.95e-266
chr6:31381347:A:G	yes	6	31381347	rs9266704	A	G	0.611415	0.0205973	0.747474933016532	0.5226	0.0163	2.69e-225
chr6:31381371:G:A	yes	6	31381371	rs76546355	G	A	-0.281036	0.0398644	0.0485492172649557	-0.3316	0.0314	5.206e-26
chr6:31381440:T:C	yes	6	31381440	rs9266705	T	C	0.611388	0.0205972	0.747483124435599	0.5226	0.0163	2.69e-225
chr6:31381445:A:C	yes	6	31381445	rs9266706	A	C	0.611384	0.0205972	0.747483124435599	0.5226	0.0163	3.12e-225
chr6:31381456:T:A	yes	6	31381456	rs9266707	T	A	0.611387	0.0205972	0.747483124435599	0.5226	0.0163	2.69e-225
chr6:31381477:G:A	yes	6	31381477	rs9266708	G	A	0.611384	0.0205972	0.747483124435599	0.5226	0.0163	3.12e-225
chr6:31381480:G:A	yes	6	31381480	rs9266709	G	A	0.611898	0.0205991	0.747445263809029	0.523	0.0163	1.27e-225
chr6:31381712:G:A	yes	6	31381712	rs115829267	G	A	-0.372945	0.0785235	0.013120840582132	-0.3671	0.0745	8.225e-07
chr6:31381834:A:G	yes	6	31381834	rs9266713	A	G	0.611923	0.0205992	0.74744253586854	0.523	0.0163	1.27e-225
chr6:31381838:G:A	yes	6	31381838	rs9266714	G	A	0.611932	0.0205994	0.747437568820502	0.5229	0.0163	1.48e-225
chr6:31381943:C:T	yes	6	31381943	rs9266715	C	T	0.568503	0.0192029	0.705148979646548	0.4882	0.0152	7.83e-228
chr6:31381950:C:T	yes	6	31381950	rs9266716	C	T	0.567896	0.0192021	0.705268872294224	0.4867	0.0152	1.96e-226
chr6:31381966:A:G	yes	6	31381966	rs9266717	A	G	0.551223	0.0190436	0.701527577818597	0.4593	0.0151	1.97e-204
chr6:31382011:C:T	yes	6	31382011	rs9266718	C	T	0.552924	0.0190482	0.701665543032858	0.4607	0.0151	1.24e-205
chr6:31382028:C:A	yes	6	31382028	rs9266719	C	A	0.568155	0.0192035	0.705096368608999	0.4874	0.0152	5.05e-227
chr6:31382032:A:G	yes	6	31382032	rs9266720	A	G	0.752771	0.0404712	0.0280587959384847	0.5935	0.0296	1.16e-89
chr6:31382042:C:A	yes	6	31382042	rs9266721	C	A	0.0743168	0.0162083	0.600271906142984	0.0437	0.0129	0.0007287
chr6:31382067:A:G	yes	6	31382067	rs9295987	A	G	-0.423105	0.0360119	0.0667218886617346	-0.4039	0.027	1.295e-50
chr6:31382145:C:T	yes	6	31382145	rs9266722	C	T	0.703139	0.0228915	0.10435901606074	0.6192	0.0178	3e-264
chr6:31382157:C:G	yes	6	31382157	rs115372244	C	G	NA	NA	NA	-0.177	0.2425	0.4655
chr6:31382235:C:T	yes	6	31382235	rs117815371	C	T	NA	NA	NA	-0.243	0.28	0.3854
chr6:31382313:C:T	yes	6	31382313	rs2596569	C	T	0.611823	0.0205853	0.747039044352403	0.5226	0.0163	2.09e-225
chr6:31382377:C:T	yes	6	31382377	rs2523547	C	T	-0.326392	0.0313056	0.0824107630442337	-0.2386	0.0246	3.332e-22
chr6:31382419:C:A	yes	6	31382419	rs116774014	C	A	NA	NA	NA	0.4554	0.1981	0.02152
chr6:31382455:A:G	yes	6	31382455	rs2596568	A	G	0.611584	0.0205836	0.747027258077488	0.5227	0.0163	1.66e-225
chr6:31382520:T:A	yes	6	31382520	rs72865320	T	A	NA	NA	NA	-0.3856	0.233	0.09794
chr6:31382526:T:G	yes	6	31382526	rs2844535	T	G	0.195686	0.0175559	0.268969120786377	0.1584	0.014	8.084e-30
chr6:31382537:G:C	yes	6	31382537	rs2596567	G	C	-0.335666	0.03146	0.0820494635160747	-0.25	0.0247	5.078e-24
chr6:31382551:A:G	yes	6	31382551	rs2507979	A	G	0.611593	0.0205895	0.747110285017269	0.5223	0.0163	3.81e-225
chr6:31382603:G:T	yes	6	31382603	rs4293988	G	T	0.703148	0.0228804	0.104392633599817	0.6195	0.0178	1.68e-264
chr6:31382662:T:C	yes	6	31382662	rs9266728	T	C	0.8582	0.0448076	0.0217122583764158	0.6669	0.034	8.769e-86
chr6:31382686:A:G	yes	6	31382686	rs9266729	A	G	0.70373	0.0228945	0.104125532696855	0.6241	0.0179	1.53e-265
chr6:31382687:C:A	yes	6	31382687	rs3099850	C	A	0.611707	0.0205841	0.747040533704281	0.5225	0.0163	2.43e-225
chr6:31382705:A:AC	yes	6	31382705	rs9281415	A	AC	0.609029	0.0205935	0.743301019362071	0.5234	0.0163	2.64e-226
chr6:31382718:A:G	yes	6	31382718	rs116157258	A	G	0.156875	0.0271328	0.0858076154839589	0.133	0.022	1.486e-09
chr6:31382728:T:C	yes	6	31382728	rs9266731	T	C	-0.279693	0.027314	0.107047849003309	-0.2679	0.0232	8.848e-31
chr6:31382761:A:G	yes	6	31382761	rs3094597	A	G	0.611694	0.020583	0.74702700690066	0.5225	0.0163	2.82e-225
chr6:31382773:C:A	yes	6	31382773	rs2523532	C	A	0.734461	0.0279009	0.861961971900909	0.6852	0.0226	2.54e-202
chr6:31382802:T:C	yes	6	31382802	rs3094596	T	C	0.611694	0.020583	0.74702700690066	0.5225	0.0163	2.82e-225
chr6:31382927:C:T	yes	6	31382927	rs1521	C	T	0.611591	0.0205815	0.747015959398282	0.5224	0.0163	3.19e-225
chr6:31382978:C:A	yes	6	31382978	rs1523	C	A	0.611291	0.0206009	0.747343982556668	0.5221	0.0163	6.32e-225
chr6:31383025:G:A	yes	6	31383025	rs2844533	G	A	0.611378	0.0205752	0.74728193417068	0.5223	0.0163	3.81e-225
chr6:31383028:T:C	yes	6	31383028	rs116062523	T	C	-0.623509	0.0922617	0.0112980958741192	-0.6034	0.0639	3.424e-21
chr6:31383031:T:C	yes	6	31383031	rs117106445	T	C	NA	NA	NA	-0.1694	0.2776	0.5418
chr6:31383045:G:T	yes	6	31383045	rs2596566	G	T	-0.326575	0.0313152	0.0823939246358162	-0.2385	0.0246	3.54e-22
chr6:31383078:T:C	yes	6	31383078	rs2523488	T	C	0.676748	0.0248418	0.82969253353893	0.6036	0.0197	1.08e-205
chr6:31383095:C:T	yes	6	31383095	rs115219755	C	T	NA	NA	NA	-0.5584	0.0986	1.507e-08
chr6:31383098:T:C	yes	6	31383098	rs2523487	T	C	0.677101	0.0248507	0.82941798611882	0.6039	0.0197	6.7e-206
chr6:31383166:T:C	yes	6	31383166	rs2523486	T	C	0.677204	0.0248468	0.829371457365515	0.604	0.0197	5.95e-206
chr6:31383258:T:C	yes	6	31383258	rs2523485	T	C	0.738718	0.0268807	0.849677836148727	0.6719	0.0215	4.99e-214
chr6:31383277:G:T	yes	6	31383277	rs17193507	G	T	-0.357493	0.0490849	0.0333899368243481	-0.2421	0.0358	1.424e-11
chr6:31383289:A:T	yes	6	31383289	rs17193514	A	T	-0.626707	0.0922124	0.0113355722576859	-0.6049	0.0639	2.742e-21
chr6:31383302:C:T	yes	6	31383302	rs2523646	C	T	-0.335398	0.0314581	0.0820410190201587	-0.2499	0.0247	5.241e-24
chr6:31383313:G:A	yes	6	31383313	rs3997984	G	A	-0.133386	0.0407706	0.0421320014182576	-0.1402	0.0325	1.602e-05
chr6:31383376:G:A	yes	6	31383376	rs3016014	G	A	0.579022	0.0196729	0.72248661068008	0.5341	0.016	2.03e-244
chr6:31383398:G:C	yes	6	31383398	rs2844532	G	C	0.379021	0.0191374	0.186544681672424	0.3665	0.0152	3.73e-129
chr6:31383420:G:C	yes	6	31383420	rs2923010	G	C	-0.0461298	0.017488	0.725085228245884	-0.0557	0.0139	6.232e-05
chr6:31383465:G:A	yes	6	31383465	rs3016013	G	A	-0.045855	0.0174882	0.725033485611364	-0.0558	0.0139	6.089e-05
chr6:31383521:TAAAAC:T	yes	6	31383521	rs113223977	TAAAAC	T	-1.56727	0.0738051	0.0373148525358539	-1.4145	0.059	3.9e-127
chr6:31383536:C:T	yes	6	31383536	rs9266749	C	T	0.703554	0.0228813	0.104363906324219	0.6204	0.0178	3.79e-265
chr6:31383544:C:T	yes	6	31383544	rs72865324	C	T	-0.408301	0.060404	0.0224564557274349	-0.1949	0.0468	3.134e-05
chr6:31383561:A:G	yes	6	31383561	rs3130485	A	G	0.677318	0.0248492	0.829379184088786	0.6039	0.0197	6.7e-206
chr6:31383634:A:G	yes	6	31383634	rs116969892	A	G	NA	NA	NA	-0.2319	0.2814	0.4099
chr6:31383638:G:A	yes	6	31383638	rs3099849	G	A	0.67735	0.0248502	0.829355352072317	0.604	0.0197	5.95e-206
chr6:31383665:A:T	yes	6	31383665	rs3099848	A	T	-0.045581	0.017489	0.725000980494855	-0.0556	0.0139	6.379e-05
chr6:31383735:G:A	yes	6	31383735	rs3020583	G	A	-0.436098	0.016041	0.587562720330994	-0.4096	0.0129	2.73e-222
chr6:31383738:C:T	yes	6	31383738	rs145447615	C	T	NA	NA	NA	-0.2319	0.2814	0.4099
chr6:31383745:A:C	yes	6	31383745	rs3020582	A	C	-0.22012	0.0165865	0.667596105442194	-0.2045	0.0134	1.826e-52
chr6:31383764:A:G	yes	6	31383764	rs9266756	A	G	-0.279741	0.0273136	0.107048460817922	-0.2683	0.0232	7.503e-31
chr6:31383772:G:A	yes	6	31383772	rs3020581	G	A	-0.435726	0.0160389	0.587621258005262	-0.4086	0.0129	2.94e-221
chr6:31383779:T:C	yes	6	31383779	rs2905714	T	C	-0.435768	0.0160415	0.587508607212733	-0.4089	0.0129	1.51e-221
chr6:31383795:G:T	yes	6	31383795	rs2442754	G	T	0.350006	0.0214851	0.80749866715438	0.3068	0.017	1.007e-72
chr6:31383887:G:A	yes	6	31383887	rs2507978	G	A	0.052435	0.0158829	0.555813185722087	0.0174	0.0127	0.1722
chr6:31383895:G:A	yes	6	31383895	rs2507977	G	A	0.677669	0.0248622	0.829403471351744	0.6041	0.0197	4.94e-206
chr6:31383898:G:C	yes	6	31383898	rs9266766	G	C	0.705485	0.0229168	0.103799323069478	0.6199	0.0179	4.35e-264
chr6:31383956:T:C	yes	6	31383956	rs2442753	T	C	-0.207737	0.018553	0.265431795378938	-0.194	0.0145	6.916e-41
chr6:31383987:T:C	yes	6	31383987	rs2442752	T	C	0.104729	0.0160905	0.412463051643799	0.0734	0.0128	1.05e-08
chr6:31384110:C:A	yes	6	31384110	rs2507976	C	A	0.295601	0.0165147	0.352489128972412	0.2534	0.0131	6.79e-83
chr6:31384163:G:T	yes	6	31384163	rs114607072	G	T	-1.57425	0.0744222	0.0368383578514966	-1.5237	0.0631	1.03e-128
chr6:31384214:G:A	yes	6	31384214	rs2442751	G	A	0.0537529	0.0165015	0.642584910475014	0.0213	0.0132	0.1063
chr6:31384216:C:T	yes	6	31384216	rs2442750	C	T	0.0534533	0.0165026	0.642532960598203	0.0211	0.0132	0.1101
chr6:31384222:A:G	yes	6	31384222	rs28752473	A	G	-0.335404	0.0314663	0.0820232835228119	-0.2498	0.0247	5.409e-24
chr6:31384263:T:C	yes	6	31384263	rs2442749	T	C	0.514784	0.0167584	0.299470833014777	0.4889	0.0136	9.23e-285
chr6:31384283:T:C	yes	6	31384283	rs6920323	T	C	-0.577897	0.025026	0.16032123563103	-0.5448	0.0188	1.79e-185
chr6:31384296:G:C	yes	6	31384296	rs28752474	G	C	-0.325358	0.0312529	0.0826557227609188	-0.236	0.0245	5.046e-22
chr6:31384309:T:C	yes	6	31384309	rs28752476	T	C	-0.35686	0.0282417	0.105178740452145	-0.2406	0.022	7.756e-28
chr6:31384365:A:T	yes	6	31384365	rs2507975	A	T	-0.0463381	0.0174883	0.725287469306986	-0.0548	0.0139	7.929e-05
chr6:31384372:T:C	yes	6	31384372	rs2507974	T	C	0.677687	0.0248622	0.829403553703331	0.6042	0.0197	4.39e-206
chr6:31384396:A:G	yes	6	31384396	rs28366087	A	G	-0.326567	0.0313146	0.0823946377062985	-0.2383	0.0246	3.709e-22
chr6:31384424:G:A	yes	6	31384424	rs28366088	G	A	-0.327184	0.031327	0.0823757130769278	-0.2389	0.0246	2.951e-22
chr6:31384455:T:C	yes	6	31384455	rs62395458	T	C	0.158161	0.0271511	0.0857157935043369	0.1334	0.0221	1.476e-09
chr6:31384478:T:G	yes	6	31384478	rs28752477	T	G	-0.326687	0.0313205	0.0823853845555813	-0.2386	0.0246	3.332e-22
chr6:31384488:C:G	yes	6	31384488	rs28752478	C	G	-0.32664	0.0313142	0.0824016698206156	-0.2386	0.0246	3.332e-22
chr6:31384510:A:G	yes	6	31384510	rs28366089	A	G	-0.326555	0.0313139	0.0823963817873261	-0.2385	0.0246	3.434e-22
chr6:31384551:G:T	yes	6	31384551	rs28366090	G	T	-0.335452	0.0314561	0.0820498532941085	-0.2499	0.0247	5.241e-24
chr6:31384571:T:C	yes	6	31384571	rs9266773	T	C	-0.279827	0.0273032	0.10706377951677	-0.2684	0.0232	6.934e-31
chr6:31384589:C:A	yes	6	31384589	rs28752479	C	A	-0.326523	0.0313129	0.0823973021729704	-0.2385	0.0246	3.434e-22
chr6:31384620:C:T	yes	6	31384620	rs150995694	C	T	NA	NA	NA	0.6956	0.1049	3.282e-11
chr6:31384669:G:A	yes	6	31384669	rs7775759	G	A	-0.344701	0.0186625	0.286943070105674	-0.3156	0.0144	2.47e-106
chr6:31384682:G:T	yes	6	31384682	rs28366091	G	T	-0.326523	0.0313129	0.0823973021729704	-0.2385	0.0246	3.434e-22
chr6:31384726:C:T	yes	6	31384726	rs140959398	C	T	NA	NA	NA	-0.2397	0.2847	0.3997
chr6:31384772:T:C	yes	6	31384772	rs28366092	T	C	-0.326519	0.0313131	0.0823962906783117	-0.2385	0.0246	3.434e-22
chr6:31384787:C:T	yes	6	31384787	rs114615123	C	T	-0.134628	0.0407482	0.0421805413811802	-0.14	0.0325	1.663e-05
chr6:31384854:A:G	yes	6	31384854	rs7741091	A	G	-0.344422	0.0186592	0.286990798315052	-0.3155	0.0144	2.76e-106
chr6:31384897:G:A	yes	6	31384897	rs28366093	G	A	-0.326527	0.031313	0.0823972110642374	-0.2385	0.0246	3.54e-22
chr6:31384901:A:G	yes	6	31384901	rs183120114	A	G	-0.612702	0.0793985	0.0151735989411696	-0.6127	0.0794	1.195e-14
chr6:31384917:G:T	yes	6	31384917	rs56671953	G	T	-0.229403	0.0341139	0.0646859074763131	-0.1689	0.0269	3.318e-10
chr6:31384925:T:G	yes	6	31384925	rs28366094	T	G	-0.326523	0.0313129	0.0823973021729704	-0.2385	0.0246	3.434e-22
chr6:31384971:T:C	yes	6	31384971	rs28366095	T	C	-0.326523	0.0313129	0.0823973021729704	-0.2385	0.0246	3.434e-22
chr6:31384997:G:A	yes	6	31384997	rs6903496	G	A	0.860668	0.0448435	0.0216657668492365	0.6673	0.034	1.502e-85
chr6:31384999:A:G	yes	6	31384999	rs28366096	A	G	-0.326973	0.0313086	0.0824355994452275	-0.2391	0.0246	2.734e-22
chr6:31385041:A:G	yes	6	31385041	rs118061248	A	G	0.561582	0.0384509	0.0346983681866267	0.5316	0.0303	4.81e-69
chr6:31385053:G:A	yes	6	31385053	rs28366097	G	A	-0.326806	0.0313136	0.0824157089952438	-0.2387	0.0246	3.232e-22
chr6:31385067:G:A	yes	6	31385067	rs28366098	G	A	-0.32652	0.0313129	0.0823970948541172	-0.2385	0.0246	3.434e-22
chr6:31385076:G:A	yes	6	31385076	rs115258500	G	A	-0.62664	0.0921776	0.0113385182559517	-0.6063	0.0638	2.145e-21
chr6:31385103:C:T	yes	6	31385103	rs9266774	C	T	0.705252	0.022893	0.104064950078385	0.6179	0.0179	1.73e-262
chr6:31385123:C:G	yes	6	31385123	rs114994210	C	G	-0.626458	0.0921617	0.0113385182559517	-0.6023	0.0639	4.082e-21
chr6:31385125:C:T	yes	6	31385125	rs28366099	C	T	-0.326733	0.031326	0.0823703730033952	-0.2386	0.0246	3.332e-22
chr6:31385188:G:C	yes	6	31385188	rs565815653	G	C	NA	NA	NA	-0.3483	0.3404	0.3062
chr6:31385196:A:G	yes	6	31385196	rs2442748	A	G	-0.326311	0.0313326	0.0823319909288406	-0.2383	0.0246	3.761e-22
chr6:31385207:A:G	yes	6	31385207	rs2428488	A	G	-0.326598	0.031318	0.0823866945088974	-0.2385	0.0246	3.434e-22
chr6:31385209:G:A	yes	6	31385209	rs28623422	G	A	-0.31699	0.0197339	0.238863010046661	-0.2741	0.0153	9.409e-72
chr6:31385242:C:G	yes	6	31385242	rs77805580	C	G	-0.280568	0.0400174	0.0481146813929436	-0.3304	0.0315	1.122e-25
chr6:31385256:C:T	yes	6	31385256	rs2442747	C	T	-0.326241	0.0313275	0.0823430086512056	-0.2383	0.0246	3.761e-22
chr6:31385262:A:T	yes	6	31385262	rs2428487	A	T	-0.326241	0.0313274	0.0823430086512056	-0.2383	0.0246	3.761e-22
chr6:31385394:A:G	yes	6	31385394	rs2844531	A	G	0.685655	0.0211621	0.134242784229179	0.68	0.0178	1.34978734443829e-320
chr6:31385401:G:T	yes	6	31385401	rs373681960	G	T	NA	NA	NA	-0.3483	0.3404	0.3062
chr6:31385405:G:C	yes	6	31385405	rs118005849	G	C	NA	NA	NA	-0.1988	0.2473	0.4215
chr6:31385508:T:C	yes	6	31385508	rs72882965	T	C	-0.409946	0.060518	0.0224222444058449	-0.2035	0.0465	1.198e-05
chr6:31385546:C:A	yes	6	31385546	rs28550357	C	A	-0.316993	0.0197338	0.238881626926661	-0.2741	0.0153	9.409e-72
chr6:31385552:G:A	yes	6	31385552	rs2596565	G	A	0.685299	0.0211439	0.134341658653118	0.6798	0.0178	2.24009363824421e-320
chr6:31385571:G:A	yes	6	31385571	rs28699031	G	A	-0.316875	0.0197344	0.238838424682731	-0.2739	0.0153	1.156e-71
chr6:31385610:A:C	yes	6	31385610	rs28628778	A	C	-0.317085	0.019735	0.238896001930202	-0.2743	0.0153	7.878e-72
chr6:31385624:C:G	yes	6	31385624	rs28670729	C	G	-0.316747	0.0197329	0.238902196550158	-0.274	0.0153	1.028e-71
chr6:31385640:A:G	yes	6	31385640	rs9266775	A	G	0.704423	0.0228822	0.104134694210477	0.6174	0.0179	4.17e-262
chr6:31385658:C:G	yes	6	31385658	rs2844530	C	G	0.683938	0.0211597	0.134181640254214	0.6835	0.0178	2.76182696025257e-321
chr6:31385675:C:T	yes	6	31385675	rs6904465	C	T	-0.317066	0.0197344	0.238873068685828	-0.2739	0.0153	1.242e-71
chr6:31385748:G:A	yes	6	31385748	rs3998333	G	A	NA	NA	NA	-0.2775	0.2877	0.3348
chr6:31385764:T:G	yes	6	31385764	rs6927154	T	G	-0.316989	0.0197339	0.238861876445293	-0.2742	0.0153	8.61e-72
chr6:31385816:G:A	yes	6	31385816	rs2844529	G	A	-0.368307	0.017917	0.321535343826981	-0.3195	0.0141	1.62e-113
chr6:31385862:C:T	yes	6	31385862	rs2523484	C	T	-0.398889	0.0173712	0.369622816484949	-0.3539	0.0137	1.92e-147
chr6:31386015:T:G	yes	6	31386015	rs2523483	T	G	-0.335371	0.0314624	0.0820267228038932	-0.2501	0.0247	4.921e-24
chr6:31386018:C:T	yes	6	31386018	rs2596564	C	T	-0.533356	0.0374426	0.0651181369467867	-0.4689	0.03	6.136e-55
chr6:31386121:A:G	yes	6	31386121	rs578095054	A	G	NA	NA	NA	-0.3483	0.3404	0.3062
chr6:31386157:G:A	yes	6	31386157	rs1939365	G	A	-0.335538	0.03146	0.0820449091613237	-0.2499	0.0247	5.241e-24
chr6:31386173:A:C	yes	6	31386173	rs6909461	A	C	-0.308929	0.0197363	0.239265609788427	-0.2675	0.0153	2.069e-68
chr6:31386200:T:C	yes	6	31386200	rs9266776	T	C	1.20651	0.0536704	0.0132572447910502	1.1801	0.0445	6.6e-155
chr6:31386215:G:C	yes	6	31386215	rs2853973	G	C	-0.361962	0.0179341	0.321445823087834	-0.3029	0.014	3.32e-104
chr6:31386327:T:C	yes	6	31386327	rs2428486	T	C	-0.368553	0.0179205	0.321414635357196	-0.3199	0.0141	9.23e-114
chr6:31386388:G:A	yes	6	31386388	rs2523482	G	A	-0.335456	0.0314561	0.0820501470906328	-0.2498	0.0247	5.409e-24
chr6:31386390:C:G	yes	6	31386390	rs2596563	C	G	-0.335456	0.0314561	0.0820501470906328	-0.2498	0.0247	5.409e-24
chr6:31386405:T:C	yes	6	31386405	rs6932730	T	C	-0.312838	0.022541	0.174075561769123	-0.278	0.0172	1.446e-58
chr6:31386423:T:C	yes	6	31386423	rs9266777	T	C	1.20818	0.0535812	0.0133253940866413	1.1282	0.0434	5.95e-149
chr6:31386461:C:T	yes	6	31386461	rs12524487	C	T	0.627922	0.026353	0.0763918524200849	0.5766	0.0211	2.23e-164
chr6:31386506:C:A	yes	6	31386506	rs2523481	C	A	-0.335455	0.031456	0.0820503545816561	-0.2498	0.0247	5.409e-24
chr6:31386510:C:T	yes	6	31386510	rs68032572	C	T	-0.317206	0.0197385	0.238807644743903	-0.2747	0.0153	4.713e-72
chr6:31386552:C:T	yes	6	31386552	rs67575958	C	T	-0.314694	0.0196965	0.239887772092852	-0.2784	0.0153	3.076e-74
chr6:31386553:G:A	yes	6	31386553	rs115588141	G	A	NA	NA	NA	-0.2007	0.2478	0.4181
chr6:31386567:G:A	yes	6	31386567	rs2853972	G	A	-0.335337	0.0314491	0.0820637897997424	-0.2498	0.0247	5.582e-24
chr6:31386574:TA:T	yes	6	31386574	rs200602998	TA	T	-0.135029	0.0407575	0.0421778802649993	-0.1406	0.0325	1.514e-05
chr6:31386610:C:T	yes	6	31386610	rs9266778	C	T	-0.280243	0.0273245	0.107069595323839	-0.2687	0.0232	5.923e-31
chr6:31386611:G:A	yes	6	31386611	rs66498060	G	A	-0.317195	0.0197387	0.238797230403996	-0.2748	0.0153	3.944e-72
chr6:31386636:T:C	yes	6	31386636	rs66496036	T	C	-0.313929	0.0197112	0.239401658441315	-0.2775	0.0153	9.466e-74
chr6:31386672:T:A	yes	6	31386672	rs116208261	T	A	NA	NA	NA	-0.2003	0.2478	0.419
chr6:31386679:A:G	yes	6	31386679	rs4713463	A	G	NA	NA	NA	0.1732	0.1928	0.3692
chr6:31386727:C:T	yes	6	31386727	rs4711268	C	T	-0.317001	0.0197317	0.239064579658572	-0.2824	0.0153	1.265e-75
chr6:31386730:G:T	yes	6	31386730	rs116599568	G	T	NA	NA	NA	-0.2003	0.2478	0.419
chr6:31386783:C:T	yes	6	31386783	rs13437082	C	T	-0.313931	0.0197112	0.239403860904187	-0.2775	0.0153	9.466e-74
chr6:31386818:T:C	yes	6	31386818	rs2596562	T	C	-0.368597	0.0179196	0.321458642167147	-0.3202	0.0141	5.36e-114
chr6:31386822:C:T	yes	6	31386822	rs115212249	C	T	NA	NA	NA	-0.2003	0.2478	0.419
chr6:31386895:G:A	yes	6	31386895	rs138142793	G	A	NA	NA	NA	0.0984	0.2204	0.6551
chr6:31386952:T:C	yes	6	31386952	rs75412754	T	C	0.0162689	0.109483	0.00542457976168934	-0.03	0.0636	0.6368
chr6:31386993:G:A	yes	6	31386993	rs116429420	G	A	NA	NA	NA	-0.2003	0.2478	0.419
chr6:31387042:C:T	yes	6	31387042	rs4711269	C	T	-0.314426	0.0197186	0.239365557532527	-0.2778	0.0153	6.579e-74
chr6:31387043:A:G	yes	6	31387043	rs2596561	A	G	-0.369046	0.0179233	0.321440699002135	-0.3205	0.0141	3.27e-114
chr6:31387062:G:A	yes	6	31387062	rs116963653	G	A	NA	NA	NA	-0.2796	0.2895	0.3342
chr6:31387108:C:T	yes	6	31387108	rs4711270	C	T	-0.317355	0.0197402	0.238792480743883	-0.275	0.0153	3.301e-72
chr6:31387110:T:C	yes	6	31387110	rs149601324	T	C	NA	NA	NA	-0.2798	0.2895	0.3338
chr6:31387120:G:A	yes	6	31387120	rs13437087	G	A	-0.317372	0.0197399	0.238797986201679	-0.275	0.0153	3.289e-72
chr6:31387162:A:T	yes	6	31387162	rs72882972	A	T	-0.229776	0.0341218	0.0646873486599416	-0.1691	0.0269	3.202e-10
chr6:31387279:G:T	yes	6	31387279	rs13437092	G	T	-0.313971	0.0197121	0.239407238246537	-0.2776	0.0153	8.643e-74
chr6:31387342:C:T	yes	6	31387342	rs13437088	C	T	-0.314016	0.0197133	0.239379695795367	-0.2778	0.0153	7.089e-74
chr6:31387377:A:T	yes	6	31387377	rs12208205	A	T	-0.242872	0.0596017	0.0209188612127205	-0.202	0.0433	3.139e-06
chr6:31387467:G:A	yes	6	31387467	rs13437094	G	A	-0.3173	0.0197406	0.238784796879507	-0.2753	0.0153	2.277e-72
chr6:31387483:A:G	yes	6	31387483	rs62395459	A	G	0.158054	0.0271724	0.0856710320301517	0.1333	0.0221	1.529e-09
chr6:31387510:G:A	yes	6	31387510	rs13437096	G	A	-0.313837	0.0197205	0.239141281128013	-0.2709	0.0153	3.629e-70
chr6:31387541:T:C	yes	6	31387541	rs2596560	T	C	0.851369	0.0176694	0.241526833143027	0.785	0.0142	0
chr6:31387557:A:T	yes	6	31387557	rs2596559	A	T	-0.368696	0.0179206	0.321438624553753	-0.3203	0.0141	4.64e-114
chr6:31387564:CTTTG:C	yes	6	31387564	rs143039641	CTTTG	C	NA	NA	NA	-0.2683	0.3123	0.3903
chr6:31387589:C:T	yes	6	31387589	rs2428485	C	T	-0.369363	0.017922	0.321597736979465	-0.3206	0.0141	2.82e-114
chr6:31387683:A:C	yes	6	31387683	rs189253569	A	C	NA	NA	NA	-0.2683	0.3123	0.3903
chr6:31387684:C:A	yes	6	31387684	rs192118756	C	A	NA	NA	NA	-0.2683	0.3123	0.3903
chr6:31387697:T:G	yes	6	31387697	rs67550981	T	G	-0.314016	0.0197132	0.239379695795367	-0.2778	0.0153	7.089e-74
chr6:31387730:A:G	yes	6	31387730	rs67211114	A	G	-0.313837	0.0197159	0.239325065109532	-0.2776	0.0153	8.504e-74
chr6:31387748:T:C	yes	6	31387748	rs2596558	T	C	-0.326691	0.0313155	0.0823985795565259	-0.2382	0.0246	3.996e-22
chr6:31387780:C:T	yes	6	31387780	rs74824582	C	T	-0.281597	0.0400216	0.0481417617835171	-0.3308	0.0315	9.495e-26
chr6:31387826:T:C	yes	6	31387826	rs34812177	T	C	-0.667223	0.0830297	0.014171078911445	-0.676	0.0699	4.191e-22
chr6:31387845:A:G	yes	6	31387845	rs73398306	A	G	0.198687	0.0319674	0.0611760270530089	0.2312	0.0253	7.014e-20
chr6:31387876:G:A	yes	6	31387876	rs73398307	G	A	-0.314067	0.0197135	0.23938714254367	-0.2778	0.0153	7.089e-74
chr6:31387882:T:C	yes	6	31387882	rs73398308	T	C	-0.31402	0.0197141	0.239369626852816	-0.2778	0.0153	7.089e-74
chr6:31387925:G:C	yes	6	31387925	rs2523480	G	C	0.738626	0.0279809	0.861686134045587	0.6891	0.0226	1.81e-204
chr6:31387941:T:C	yes	6	31387941	rs113519342	T	C	-0.314016	0.0197133	0.239379318185316	-0.2779	0.0153	6.473e-74
chr6:31387953:G:A	yes	6	31387953	rs66499030	G	A	-0.317592	0.0197388	0.238836568534975	-0.275	0.0153	3.252e-72
chr6:31388036:C:G	yes	6	31388036	rs2428484	C	G	-0.411788	0.0603856	0.0225141477181081	-0.2045	0.0464	1.048e-05
chr6:31388180:A:G	yes	6	31388180	rs67643039	A	G	-0.31707	0.0197329	0.239031803091991	-0.2815	0.0153	3.723e-75
chr6:31388269:T:C	yes	6	31388269	rs74527332	T	C	-0.314016	0.0197132	0.239379318185316	-0.2778	0.0153	7.089e-74
chr6:31388272:T:C	yes	6	31388272	rs80204125	T	C	-0.314241	0.0197208	0.239132312662929	-0.2711	0.0153	2.789e-70
chr6:31388283:G:A	yes	6	31388283	rs2853970	G	A	-0.368696	0.0179216	0.321418766528703	-0.3203	0.0141	4.64e-114
chr6:31388284:A:C	yes	6	31388284	rs2523479	A	C	-0.368696	0.0179216	0.321418766528703	-0.3203	0.0141	4.64e-114
chr6:31388310:C:T	yes	6	31388310	rs72502575	C	T	-0.313061	0.0225426	0.174089742750871	-0.2784	0.0172	9.428e-59
chr6:31388753:G:A	yes	6	31388753	rs72657657	G	A	-0.317074	0.0197332	0.239030540183498	-0.2816	0.0153	3.399e-75
chr6:31388759:A:G	yes	6	31388759	rs66479476	A	G	-0.314016	0.0197132	0.239379695795367	-0.2778	0.0153	7.089e-74
chr6:31388776:G:C	yes	6	31388776	rs67308189	G	C	-0.317031	0.0197338	0.239042692356383	-0.2816	0.0153	3.399e-75
chr6:31388797:G:A	yes	6	31388797	rs2853969	G	A	-0.33568	0.0314571	0.0820590172470106	-0.2496	0.0247	5.944e-24
chr6:31388821:C:T	yes	6	31388821	rs2516501	C	T	-0.181607	0.0182577	0.26643186253508	-0.1973	0.0149	8.381e-40
chr6:31388843:A:G	yes	6	31388843	rs143409161	A	G	NA	NA	NA	0.0945	0.2219	0.67
chr6:31388858:A:T	yes	6	31388858	rs117374116	A	T	-0.316959	0.0197334	0.239031543976341	-0.2815	0.0153	4.079e-75
chr6:31388864:T:C	yes	6	31388864	rs71563327	T	C	-0.667223	0.0830297	0.014171078911445	-0.6666	0.0706	3.746e-21
chr6:31388867:T:G	yes	6	31388867	rs116427013	T	G	-0.316959	0.0197334	0.239031284860177	-0.2815	0.0153	4.079e-75
chr6:31388873:A:G	yes	6	31388873	rs114689053	A	G	-0.313885	0.0197142	0.239370490364385	-0.2777	0.0153	7.765e-74
chr6:31388887:AC:A	yes	6	31388887	rs201266088	AC	A	-0.31512	0.0197944	0.238125793388582	-0.2775	0.0153	4.352e-73
chr6:31388925:T:C	yes	6	31388925	rs2905713	T	C	-0.342642	0.0327382	0.0760667369310484	-0.2544	0.0256	2.433e-23
chr6:31388953:T:C	yes	6	31388953	rs146721538	T	C	NA	NA	NA	-0.2683	0.3123	0.3903
chr6:31388965:A:T	yes	6	31388965	rs67670663	A	T	-0.31707	0.0197329	0.239031932649623	-0.2815	0.0153	3.723e-75
chr6:31391242:A:G	yes	6	31391242	rs145334631	A	G	NA	NA	NA	-0.082	0.1874	0.6616
chr6:31391383:CAAAAG:C	yes	6	31391383	rs71699779	CAAAAG	C	0.62807	0.0263998	0.0763019949548757	0.5753	0.0211	1.25e-163
chr6:31391651:AG:A	yes	6	31391651	rs72444595	AG	A	0.631014	0.0264615	0.0760429882597358	0.5763	0.0212	4.22e-163
chr6:31391672:G:A	yes	6	31391672	rs9368692	G	A	0.630834	0.0264035	0.0763171935139543	0.5763	0.0212	4.12e-163
chr6:31391771:T:C	yes	6	31391771	rs7770741	T	C	-0.0241288	0.0175754	0.278923089372531	-0.0388	0.0144	0.007025
chr6:31391818:C:A	yes	6	31391818	rs2395484	C	A	-0.32024	0.0197717	0.238347435013372	-0.2819	0.0154	3.022e-75
chr6:31391822:C:T	yes	6	31391822	rs2394993	C	T	-0.320275	0.0197714	0.238357955690679	-0.282	0.0154	2.759e-75
chr6:31391871:T:C	yes	6	31391871	rs2395485	T	C	-0.372019	0.0179522	0.320653150626173	-0.3189	0.0141	5.22e-113
chr6:31391888:C:T	yes	6	31391888	rs2395486	C	T	-0.371434	0.0179471	0.32092295319206	-0.3178	0.0141	3.15e-112
chr6:31391909:C:A	yes	6	31391909	rs2395487	C	A	-0.371818	0.0179512	0.321334245481787	-0.3184	0.0141	1.14e-112
chr6:31391969:A:G	yes	6	31391969	rs9468987	A	G	-0.321065	0.0198065	0.237827793449046	-0.2823	0.0154	1.889e-75
chr6:31392158:A:G	yes	6	31392158	rs9468988	A	G	-0.320575	0.0197685	0.23837709216809	-0.2824	0.0154	1.611e-75
chr6:31392173:T:C	yes	6	31392173	rs4077382	T	C	-0.32058	0.0197686	0.23837709216809	-0.2825	0.0154	1.47e-75
chr6:31392212:C:T	yes	6	31392212	rs2428482	C	T	-0.332738	0.0313677	0.082218935281377	-0.2413	0.0245	5.993e-23
chr6:31392244:C:G	yes	6	31392244	rs4077381	C	G	-0.320644	0.0197693	0.238368805487556	-0.2823	0.0154	1.778e-75
chr6:31392249:C:G	yes	6	31392249	rs7751194	C	G	0.157871	0.0270688	0.0863484424763797	0.1344	0.022	1.029e-09
chr6:31392282:G:A	yes	6	31392282	rs3998320	G	A	-0.136652	0.0408942	0.0419633244630968	-0.1386	0.0326	2.161e-05
chr6:31392318:G:A	yes	6	31392318	rs2596517	G	A	0.680573	0.0248906	0.829273904986962	0.6104	0.0198	3.05e-208
chr6:31392370:A:AT	yes	6	31392370	rs578127502	A	AT	-0.394685	0.0340248	0.0740609825079871	-0.4085	0.0244	6.675e-63
chr6:31392478:A:C	yes	6	31392478	rs7751505	A	C	-0.320571	0.0197688	0.238368274390519	-0.2823	0.0154	1.778e-75
chr6:31392480:G:T	yes	6	31392480	rs7751923	G	T	-0.317537	0.0197488	0.238716686971467	-0.2784	0.0154	1.757e-73
chr6:31392512:A:G	yes	6	31392512	rs72867732	A	G	-0.231551	0.0342638	0.0642457712272675	-0.1658	0.027	8.034e-10
chr6:31392564:T:C	yes	6	31392564	rs7771971	T	C	-0.32067	0.0197693	0.238365448676514	-0.2836	0.0154	4.107e-76
chr6:31392573:CG:C	yes	6	31392573	rs796975502	CG	C	-0.28138	0.0399671	0.0482448815540543	-0.3155	0.0318	3.66e-23
chr6:31392602:G:A	yes	6	31392602	rs113029577	G	A	NA	NA	NA	-0.1568	0.3128	0.6162
chr6:31392612:T:C	yes	6	31392612	rs2523477	T	C	-0.333272	0.031364	0.0822172636777983	-0.2423	0.0246	7.526e-23
chr6:31392656:A:G	yes	6	31392656	rs7751725	A	G	-0.321921	0.0197852	0.238325602777341	-0.2832	0.0154	6.497e-76
chr6:31392749:C:T	yes	6	31392749	rs7752021	C	T	-0.320591	0.0197691	0.238367044813109	-0.2825	0.0154	1.481e-75
chr6:31393142:G:A	yes	6	31393142	rs143733774	G	A	NA	NA	NA	-0.1061	0.1825	0.5609
chr6:31393157:C:T	yes	6	31393157	rs3094589	C	T	0.0306347	0.0179127	0.255278624913928	0.0212	0.0147	0.1505
chr6:31393620:A:T	yes	6	31393620	rs10947206	A	T	-0.320557	0.0197684	0.238372280635039	-0.2823	0.0154	1.949e-75
chr6:31393647:C:T	yes	6	31393647	rs2523476	C	T	-0.33357	0.0313745	0.0822024456504202	-0.2427	0.0246	6.445e-23
chr6:31393708:T:C	yes	6	31393708	rs10947207	T	C	-0.32066	0.0197688	0.238373285078476	-0.2836	0.0154	4.107e-76
chr6:31393933:A:G	yes	6	31393933	rs2523475	A	G	-0.371439	0.0179387	0.32094490440595	-0.3178	0.0141	3.22e-112
chr6:31393944:C:T	yes	6	31393944	rs66489555	C	T	-0.320846	0.0197717	0.238486429756883	-0.2825	0.0154	1.481e-75
chr6:31394077:A:T	yes	6	31394077	rs2523474	A	T	-0.371156	0.0179506	0.322389085953577	-0.3175	0.0141	4.25e-112
chr6:31394120:A:C	yes	6	31394120	rs2523473	A	C	-0.377841	0.0179965	0.328955893136312	-0.3263	0.0142	3.72e-117
chr6:31394292:T:G	yes	6	31394292	rs67284927	T	G	-0.320578	0.0197689	0.238369928272992	-0.2823	0.0154	1.778e-75
chr6:31394343:G:A	yes	6	31394343	rs66609536	G	A	-0.320573	0.0197686	0.238371382983054	-0.2824	0.0154	1.626e-75
chr6:31394382:C:T	yes	6	31394382	rs2428476	C	T	-0.324577	0.0312293	0.0825554009225325	-0.2316	0.0245	3.515e-21
chr6:31394389:C:T	yes	6	31394389	rs28366116	C	T	-0.323601	0.0312439	0.0824593511726556	-0.2307	0.0245	4.946e-21
chr6:31394437:G:A	yes	6	31394437	rs148280868	G	A	0.235812	0.0581515	0.0163373216417707	0.2651	0.0433	9.511e-10
chr6:31394533:C:T	yes	6	31394533	rs16899524	C	T	-0.333671	0.0313832	0.0821627057895283	-0.2431	0.0247	7.276e-23
chr6:31394604:A:G	yes	6	31394604	rs13209817	A	G	-0.242162	0.0595335	0.0209788029569252	-0.2022	0.0432	2.803e-06
chr6:31394612:C:T	yes	6	31394612	rs3094587	C	T	-0.330077	0.0313367	0.0825634420303436	-0.2397	0.0246	2.062e-22
chr6:31394671:A:T	yes	6	31394671	rs2523472	A	T	-0.333369	0.0313713	0.0822019757451019	-0.2425	0.0246	6.857e-23
chr6:31394742:C:T	yes	6	31394742	rs9266795	C	T	1.20618	0.0535646	0.0133304866922259	1.1456	0.0437	3.15e-151
chr6:31395211:C:T	yes	6	31395211	rs115248790	C	T	-0.329049	0.0524897	0.0286590946381112	-0.2712	0.0394	6.003e-12
chr6:31395249:G:T	yes	6	31395249	rs2523466	G	T	0.747095	0.0177497	0.227771795547732	0.6907	0.0144	0
chr6:31395554:C:T	yes	6	31395554	rs76829429	C	T	-0.385925	0.106876	0.00711367018536619	-0.3675	0.0938	8.915e-05
chr6:31395583:G:A	yes	6	31395583	rs73400322	G	A	-0.320642	0.0197676	0.238381464953386	-0.2828	0.0154	1.017e-75
chr6:31395680:A:C	yes	6	31395680	rs112794500	A	C	-0.280889	0.0399296	0.0482794926650139	-0.3063	0.0319	8.344e-22
chr6:31395689:C:T	yes	6	31395689	rs199649044	C	T	-0.62235	0.0917675	0.0113846633188661	-0.59	0.0634	1.295e-20
chr6:31395733:C:T	yes	6	31395733	rs9266797	C	T	0.0324827	0.0179029	0.2551605965739	0.0209	0.0148	0.1574
chr6:31395741:C:T	yes	6	31395741	rs73728564	C	T	-0.206155	0.0956713	0.00791585048167843	-0.2388	0.0595	6.024e-05
chr6:31395903:A:G	yes	6	31395903	rs2596483	A	G	-0.371356	0.0179378	0.320949868912212	-0.3183	0.0141	1.51e-112
chr6:31395911:A:G	yes	6	31395911	rs80145041	A	G	-0.320595	0.019768	0.238358853377776	-0.2827	0.0154	1.114e-75
chr6:31396063:A:G	yes	6	31396063	rs2596484	A	G	0.680726	0.024921	0.829583907709644	0.599	0.0197	4.1e-203
chr6:31396103:A:G	yes	6	31396103	rs118143045	A	G	NA	NA	0.0422224705580919	-0.3417	0.0578	3.439e-09
chr6:31396138:C:T	yes	6	31396138	rs183659578	C	T	NA	NA	NA	-0.8083	0.27	0.002753
chr6:31396168:A:G	yes	6	31396168	rs72867747	A	G	-0.320933	0.0197699	0.238502067967137	-0.2836	0.0154	3.727e-76
chr6:31396171:A:G	yes	6	31396171	rs28366132	A	G	-0.374076	0.01795	0.320727936708408	-0.3224	0.0141	2.28e-115
chr6:31396258:T:C	yes	6	31396258	rs11757660	T	C	-0.16098	0.0177658	0.300511544502982	-0.1562	0.014	7.984e-29
chr6:31396299:C:T	yes	6	31396299	rs28366133	C	T	-0.243511	0.0167499	0.381255488904036	-0.2157	0.0134	1.05e-58
chr6:31396306:C:A	yes	6	31396306	rs28366134	C	A	-0.333274	0.0313737	0.0822141373751479	-0.243	0.0246	5.789e-23
chr6:31396328:A:G	yes	6	31396328	rs28366135	A	G	-0.324679	0.0312265	0.0825986353950152	-0.2315	0.0245	3.671e-21
chr6:31396430:C:T	yes	6	31396430	rs28366136	C	T	-0.371589	0.0179363	0.321027722809634	-0.3183	0.0141	1.51e-112
chr6:31396459:C:T	yes	6	31396459	rs28366137	C	T	-0.371318	0.0179351	0.320961535501929	-0.3182	0.0141	1.71e-112
chr6:31396465:G:A	yes	6	31396465	rs28366138	G	A	-0.370863	0.0179346	0.320933893594692	-0.3178	0.0141	3.45e-112
chr6:31396502:A:G	yes	6	31396502	rs28366139	A	G	-0.37218	0.0179383	0.321242082833986	-0.3204	0.0141	5.63e-114
chr6:31396511:C:G	yes	6	31396511	rs28366140	C	G	-0.370893	0.0179369	0.321404848145456	-0.3177	0.0141	3.58e-112
chr6:31396540:A:AG	yes	6	31396540	rs370100705	A	AG	-0.343131	0.0523938	0.0291412348028138	-0.3202	0.0407	3.739e-15
chr6:31396580:G:A	yes	6	31396580	rs28366141	G	A	-0.333822	0.0313675	0.0822890965560727	-0.2412	0.0246	1.15e-22
chr6:31396606:C:T	yes	6	31396606	rs9501589	C	T	-0.394221	0.0175054	0.355014310288763	-0.3495	0.0139	2.82e-140
chr6:31396607:A:G	yes	6	31396607	rs9501590	A	G	-0.393005	0.0174992	0.355107395428154	-0.3488	0.0139	9.95e-140
chr6:31396672:G:A	yes	6	31396672	rs139479797	G	A	NA	NA	NA	-0.5916	0.4231	0.162
chr6:31396682:C:T	yes	6	31396682	rs9501387	C	T	-0.372407	0.0179373	0.320922564127769	-0.3193	0.0141	3.05e-113
chr6:31396792:T:C	yes	6	31396792	rs2905709	T	C	-0.377952	0.0176135	0.341077545549322	-0.3211	0.0139	4.31e-118
chr6:31396826:C:T	yes	6	31396826	rs2905708	C	T	-0.391199	0.0301253	0.0928688243079026	-0.2885	0.0239	1.484e-33
chr6:31396846:G:T	yes	6	31396846	rs7739521	G	T	-0.334464	0.0525454	0.0286611768844527	-0.316	0.0409	1.077e-14
chr6:31396915:G:C	yes	6	31396915	rs2523462	G	C	-0.333133	0.0313654	0.082228158981477	-0.2424	0.0246	7.296e-23
chr6:31396930:G:A	yes	6	31396930	rs2251396	G	A	0.581564	0.0166892	0.324035396912079	0.5416	0.0136	0
chr6:31396992:G:A	yes	6	31396992	rs28530646	G	A	-0.322857	0.0197708	0.238536475662537	-0.2851	0.0154	5.975e-77
chr6:31396999:A:G	yes	6	31396999	rs2523461	A	G	-0.380421	0.0176112	0.341950226853114	-0.3322	0.0139	1.55e-125
chr6:31397013:C:T	yes	6	31397013	rs7739560	C	T	-0.318489	0.0225571	0.174083466175115	-0.2908	0.0173	1.802e-63
chr6:31397035:C:T	yes	6	31397035	rs115613847	C	T	-0.137483	0.0408608	0.0420201992721741	-0.1437	0.0361	6.87e-05
chr6:31397055:C:A	yes	6	31397055	rs28366143	C	A	-0.310193	0.0239869	0.146528521969431	-0.2289	0.0189	1.045e-33
chr6:31397068:G:GT	yes	6	31397068	rs141312099	G	GT	-0.606748	0.0601634	0.0265572637773277	-0.4676	0.0473	4.801e-23
chr6:31397071:A:T	yes	6	31397071	rs72502580	A	T	-0.232027	0.0342452	0.0643021751455343	-0.1651	0.0269	8.803e-10
chr6:31397093:T:C	yes	6	31397093	rs2596485	T	C	-0.282131	0.0229698	0.158469640159907	-0.2733	0.0186	6.1e-49
chr6:31397158:GCTAGAACGAATATTCT:G	yes	6	31397158	rs202042744	GCTAGAACGAATATTCT	G	-0.434802	0.036308	0.0660954234748325	-0.4163	0.0269	3.651e-54
chr6:31397273:C:T	yes	6	31397273	rs2507972	C	T	-0.329734	0.0385623	0.0540914757678021	-0.36	0.0307	9.488e-32
chr6:31397312:G:C	yes	6	31397312	rs145575084	G	C	-0.137657	0.0408553	0.0420279000809412	-0.1438	0.0361	6.797e-05
chr6:31397333:C:G	yes	6	31397333	rs138099588	C	G	-1.57037	0.0739384	0.0372380862405379	-1.5063	0.0624	7.1e-129
chr6:31397493:AAG:A	yes	6	31397493	rs375773364	AAG	A	0.543275	0.0380109	0.0358506410286643	0.519	0.03	6.639e-67
chr6:31397531:T:G	yes	6	31397531	rs2523459	T	G	-0.372311	0.0179369	0.320936305416274	-0.3188	0.0141	6.79e-113
chr6:31397545:GTAAC:G	yes	6	31397545	rs71994341	GTAAC	G	-0.666196	0.082933	0.014207926820762	-0.6675	0.0705	2.998e-21
chr6:31397759:T:C	yes	6	31397759	rs2523458	T	C	-0.372478	0.0179372	0.320953840517222	-0.319	0.0141	4.69e-113
chr6:31397770:G:A	yes	6	31397770	rs2596543	G	A	-0.143721	0.0207592	0.191823249303308	-0.1432	0.0161	6.079e-19
chr6:31397930:G:A	yes	6	31397930	rs2523457	G	A	0.552873	0.016562	0.338282281685945	0.5233	0.0134	0
chr6:31398010:G:A	yes	6	31398010	rs4349859	G	A	-0.137206	0.040872	0.0420015973809624	-0.1435	0.0361	7.019e-05
chr6:31398087:C:T	yes	6	31398087	rs58749093	C	T	-0.242546	0.0595238	0.0209845046776093	-0.2042	0.0432	2.216e-06
chr6:31398092:G:C	yes	6	31398092	rs12661317	G	C	-0.628968	0.0877164	0.0125333156199433	-0.5971	0.0526	7.635e-30
chr6:31398192:G:A	yes	6	31398192	rs115507472	G	A	-0.338562	0.0524703	0.0288484885914141	-0.318	0.0409	7.432e-15
chr6:31398213:G:C	yes	6	31398213	rs541326665	G	C	NA	NA	NA	1.1876	0.1729	6.443e-12
chr6:31398245:A:G	yes	6	31398245	rs148144626	A	G	NA	NA	NA	-0.5256	0.3991	0.1879
chr6:31398518:C:A	yes	6	31398518	rs9394070	C	A	0.709636	0.027161	0.0689138400882809	0.6488	0.0218	6.37e-195
chr6:31398541:A:G	yes	6	31398541	rs2523456	A	G	-0.37261	0.0179372	0.320996872362607	-0.3188	0.0141	6.83e-113
chr6:31398695:T:C	yes	6	31398695	rs2853967	T	C	0.746053	0.0281242	0.862592524137557	0.6887	0.0227	1.27e-202
chr6:31398729:A:T	yes	6	31398729	rs189764172	A	T	-0.678621	0.124784	0.00662009956324724	-0.6786	0.1248	5.403e-08
chr6:31398818:C:T	yes	6	31398818	rs2596542	C	T	-0.374837	0.017948	0.320586218828486	-0.3231	0.0141	7.27e-116
chr6:31398845:A:G	yes	6	31398845	rs2428475	A	G	-0.372324	0.0179374	0.320934975393425	-0.3189	0.0141	6e-113
chr6:31398919:T:C	yes	6	31398919	rs111765073	T	C	-0.199648	0.09604	0.00781398043062009	-0.2386	0.0598	6.58e-05
chr6:31399048:A:G	yes	6	31399048	rs78048235	A	G	-0.199647	0.0960394	0.00781402929980493	-0.2386	0.0598	6.58e-05
chr6:31399065:A:T	yes	6	31399065	rs28366144	A	T	-0.374839	0.017948	0.320585722377859	-0.3229	0.0141	1.06e-115
chr6:31399182:T:C	yes	6	31399182	rs9266798	T	C	1.20525	0.0535754	0.0133202757045197	1.1446	0.0437	5.69e-151
chr6:31399192:T:C	yes	6	31399192	rs72883110	T	C	-0.231836	0.0342507	0.0642846454992865	-0.1663	0.027	7.164e-10
chr6:31399246:C:G	yes	6	31399246	rs2428474	C	G	-0.374819	0.0179477	0.32059292091194	-0.3232	0.0141	6.42e-116
chr6:31399275:T:G	yes	6	31399275	rs146482045	T	G	-0.231834	0.0342509	0.0642843348635581	-0.1663	0.027	7.261e-10
chr6:31399287:A:T	yes	6	31399287	rs113708259	A	T	NA	NA	NA	-0.6517	0.2667	0.01455
chr6:31399588:C:A	yes	6	31399588	rs2251731	C	A	-0.374824	0.017948	0.320591272402323	-0.3232	0.0141	6.42e-116
chr6:31399709:C:T	yes	6	31399709	rs3915964	C	T	1.2051	0.0535604	0.0133200824147101	1.1449	0.0437	4.78e-151
chr6:31399710:G:A	yes	6	31399710	rs183454889	G	A	NA	NA	NA	-0.5263	0.3991	0.1873
chr6:31399859:G:C	yes	6	31399859	rs2844527	G	C	-0.331676	0.0385283	0.054014821036996	-0.3662	0.0305	3.978e-33
chr6:31399930:T:C	yes	6	31399930	rs2844526	T	C	-0.376592	0.0179588	0.320589942208183	-0.3243	0.0141	1.09e-116
chr6:31399965:C:G	yes	6	31399965	rs11964383	C	G	NA	NA	NA	0.7673	0.1122	8.141e-12
chr6:31400061:C:A	yes	6	31400061	rs2596541	C	A	-0.374828	0.0179478	0.320592672686627	-0.3232	0.0141	6.42e-116
chr6:31400088:G:A	yes	6	31400088	rs2523454	G	A	0.563397	0.01664	0.330469890284466	0.5507	0.0136	0
chr6:31400097:T:C	yes	6	31400097	rs111281598	T	C	-1.07586	0.0460349	0.0644825866608483	-0.9152	0.0364	3.71e-139
chr6:31400105:A:G	yes	6	31400105	rs2596540	A	G	0.741108	0.0279631	0.86143613522349	0.6756	0.0224	1.79e-199
chr6:31400159:G:A	yes	6	31400159	rs114817040	G	A	0.0826963	0.0670271	0.0134160515728592	0.1412	0.052	0.006649
chr6:31400196:C:T	yes	6	31400196	rs116630369	C	T	NA	NA	NA	0.1184	0.3694	0.7486
chr6:31400212:C:A	yes	6	31400212	rs6930344	C	A	-0.318228	0.022559	0.174017209787878	-0.2914	0.0173	1.04e-63
chr6:31400227:G:A	yes	6	31400227	rs190393167	G	A	NA	NA	NA	-0.4972	0.1645	0.002506
chr6:31400348:C:G	yes	6	31400348	rs2523453	C	G	-0.372677	0.0179378	0.320969726937262	-0.319	0.0141	4.69e-113
chr6:31400377:T:C	yes	6	31400377	rs2844525	T	C	-0.374942	0.0179479	0.320658204169292	-0.3231	0.0141	7.27e-116
chr6:31400593:T:C	yes	6	31400593	rs2596539	T	C	-0.333215	0.0313599	0.0822751394066647	-0.2419	0.0246	8.806e-23
chr6:31400614:A:T	yes	6	31400614	rs116285304	A	T	-0.137644	0.0408539	0.0420221792384067	-0.1436	0.0361	6.944e-05
chr6:31400643:C:A	yes	6	31400643	rs576633597	C	A	NA	NA	NA	0.5613	0.2689	0.03688
chr6:31400661:C:A	yes	6	31400661	rs2844524	C	A	-0.331854	0.0385283	0.0540200807318039	-0.3656	0.0305	5.33e-33
chr6:31400674:T:C	yes	6	31400674	rs6911024	T	C	0.0119324	0.0255127	0.109511533742021	-0.0474	0.0192	0.0135
chr6:31400731:A:G	yes	6	31400731	rs112142209	A	G	-0.617318	0.0598932	0.0270079753855637	-0.4776	0.0471	3.356e-24
chr6:31400763:C:G	yes	6	31400763	rs2523452	C	G	-0.375101	0.0179465	0.320640083721434	-0.3233	0.0141	5.67e-116
chr6:31400811:G:A	yes	6	31400811	rs2844523	G	A	-0.333275	0.0313488	0.0823114729682768	-0.2419	0.0246	8.806e-23
chr6:31400855:G:A	yes	6	31400855	rs2596538	G	A	-0.374422	0.0179635	0.320207337742479	-0.3234	0.0141	4.22e-116
chr6:31400925:C:A	yes	6	31400925	rs114612357	C	A	-0.616085	0.0599098	0.026972940676807	-0.4769	0.0471	3.961e-24
chr6:31400959:G:A	yes	6	31400959	rs144819278	G	A	NA	NA	NA	-1.083	0.5086	0.03322
chr6:31401187:C:T	yes	6	31401187	rs2844521	C	T	-0.372633	0.0179382	0.320948468450578	-0.3204	0.0141	5.04e-114
chr6:31401283:G:C	yes	6	31401283	rs73400350	G	C	NA	NA	NA	-0.5934	0.3177	0.06178
chr6:31401358:T:C	yes	6	31401358	rs556021234	T	C	NA	NA	NA	-0.3487	0.4218	0.4084
chr6:31401374:G:A	yes	6	31401374	rs2523451	G	A	0.553723	0.0165682	0.338072283175297	0.5245	0.0134	0
chr6:31401408:G:A	yes	6	31401408	rs6937174	G	A	-0.317182	0.0225562	0.173996492287859	-0.2911	0.0173	1.402e-63
chr6:31401501:G:T	yes	6	31401501	rs114892859	G	T	-0.584828	0.0717246	0.0180523790999114	-0.5227	0.062	3.593e-17
chr6:31401583:C:T	yes	6	31401583	rs144037649	C	T	NA	NA	NA	0.6545	0.3672	0.07472
chr6:31401885:G:A	yes	6	31401885	rs13220896	G	A	-0.642512	0.0488608	0.0412485486299086	-0.5482	0.0391	1.111e-44
chr6:31401942:T:C	yes	6	31401942	rs143499322	T	C	NA	NA	NA	-0.2103	0.1454	0.1481
chr6:31402111:G:T	yes	6	31402111	rs36223710	G	T	0.205141	0.0572543	0.01707779462234	0.2367	0.0426	2.836e-08
chr6:31402230:A:C	yes	6	31402230	rs2596537	A	C	-0.333087	0.0313623	0.0822637335872648	-0.2418	0.0246	9.083e-23
chr6:31402370:A:C	yes	6	31402370	rs9266800	A	C	1.20574	0.0535634	0.0133191603186302	1.145	0.0437	4.53e-151
chr6:31402552:C:A	yes	6	31402552	rs3763287	C	A	0.711874	0.0270668	0.0693527383238949	0.6518	0.0216	1.01e-199
chr6:31402590:G:A	yes	6	31402590	rs3763288	G	A	0.710473	0.0271309	0.0689995943005079	0.6495	0.0217	1.37e-196
chr6:31402803:G:A	yes	6	31402803	rs36223353	G	A	0.488612	0.0713424	0.00966423429558824	0.4766	0.0564	2.895e-17
chr6:31402886:C:T	yes	6	31402886	rs17206434	C	T	-0.332055	0.0385515	0.0539833971172528	-0.3653	0.0306	5.899e-33
chr6:31402945:C:T	yes	6	31402945	rs17200067	C	T	-0.657398	0.0619687	0.0255538260888603	-0.6314	0.0469	2.286e-41
chr6:31403117:T:C	yes	6	31403117	rs17200074	T	C	NA	NA	NA	-0.5364	0.0991	6.203e-08
chr6:31403207:C:T	yes	6	31403207	rs116135464	C	T	-0.140012	0.0408936	0.0420298892649841	-0.1455	0.0361	5.535e-05
chr6:31403228:G:C	yes	6	31403228	rs36222682	G	C	NA	NA	NA	0.2922	0.2974	0.3258
chr6:31403231:G:A	yes	6	31403231	rs112799839	G	A	NA	NA	NA	-0.6593	0.2679	0.01385
chr6:31403294:C:A	yes	6	31403294	rs59440261	C	A	-1.48405	0.0707184	0.0378772345885438	-1.3093	0.0563	1.82e-119
chr6:31403310:C:T	yes	6	31403310	rs36222985	C	T	NA	NA	NA	-0.7407	0.1401	1.24e-07
chr6:31403324:G:C	yes	6	31403324	rs6906175	G	C	-0.32169	0.0197715	0.238314799185821	-0.2853	0.0154	5.143e-77
chr6:31403565:C:G	yes	6	31403565	rs2301750	C	G	-0.402532	0.0606736	0.022534692023261	-0.1953	0.0467	2.88e-05
chr6:31403578:G:A	yes	6	31403578	rs2301749	G	A	-0.699681	0.0849925	0.0139303004413891	-0.6581	0.0797	1.439e-16
chr6:31403620:C:T	yes	6	31403620	rs2301748	C	T	NA	NA	NA	-0.8358	0.3788	0.02735
chr6:31403653:T:C	yes	6	31403653	rs2844519	T	C	0.320126	0.0210886	0.800946375356272	0.3078	0.017	3.625e-73
chr6:31403744:T:C	yes	6	31403744	rs2252223	T	C	-0.331234	0.0313611	0.0822975566320356	-0.24	0.0246	1.863e-22
chr6:31403800:G:C	yes	6	31403800	rs17206455	G	C	0.593821	0.0392549	0.0333930149875999	0.5606	0.0313	7.183e-72
chr6:31403810:C:G	yes	6	31403810	rs2301747	C	G	-0.101134	0.0240241	0.135366055629041	-0.1285	0.0182	1.685e-12
chr6:31404202:C:G	yes	6	31404202	rs144739916	C	G	-0.335233	0.0526093	0.0286296365449848	-0.313	0.041	2.241e-14
chr6:31404697:G:C	yes	6	31404697	rs116975856	G	C	0.553748	0.0381642	0.0353840131519667	0.5312	0.0301	1.727e-69
chr6:31404701:C:A	yes	6	31404701	rs192139187	C	A	-0.627221	0.102344	0.00916570603613559	-0.6208	0.0954	7.648e-11
chr6:31404792:C:T	yes	6	31404792	rs2844518	C	T	0.530032	0.0164532	0.358399692200765	0.5031	0.0133	1.39000000001402e-313
chr6:31404810:G:T	yes	6	31404810	rs2596481	G	T	0.318788	0.0210882	0.801049596174549	0.3093	0.0171	2.823e-73
chr6:31404887:C:T	yes	6	31404887	rs2523450	C	T	-0.334902	0.0314077	0.0822112498047712	-0.2431	0.0247	7.318e-23
chr6:31404923:G:T	yes	6	31404923	rs186029736	G	T	-0.186198	0.0620523	0.0185468612708042	-0.3216	0.0446	5.269e-13
chr6:31404941:G:A	yes	6	31404941	rs2507968	G	A	0.650515	0.0233963	0.807305563395332	0.6151	0.0188	1.37e-233
chr6:31405179:A:T	yes	6	31405179	rs145932762	A	T	-0.269572	0.0524978	0.0273789290546687	-0.3385	0.043	3.618e-15
chr6:31405397:C:T	yes	6	31405397	rs2442715	C	T	0.529729	0.0164685	0.358081397051778	0.503	0.0133	1.98000000000753e-313
chr6:31405483:G:C	yes	6	31405483	rs2442714	G	C	-0.341103	0.0164311	0.442191580201559	-0.3171	0.0131	2.81e-129
chr6:31405562:TACAA:T	yes	6	31405562	rs139454816	TACAA	T	NA	NA	NA	-0.4032	0.162	0.01283
chr6:31405668:T:C	yes	6	31405668	rs2923003	T	C	-1.55372	0.0731191	0.037638232871148	-1.4256	0.0598	1.66e-125
chr6:31405941:C:G	yes	6	31405941	rs9295988	C	G	-0.394781	0.033993	0.0741996393582638	-0.4113	0.0244	1.008e-63
chr6:31406033:G:A	yes	6	31406033	rs2263313	G	A	-0.334714	0.0313906	0.0822719250303245	-0.2428	0.0246	6.368e-23
chr6:31406180:C:T	yes	6	31406180	rs115337003	C	T	0.226858	0.0578267	0.0165278020417913	0.2582	0.0432	2.241e-09
chr6:31406208:G:A	yes	6	31406208	rs116795853	G	A	-0.603393	0.0601508	0.0265295570348118	-0.4761	0.0477	1.714e-23
chr6:31406272:C:A	yes	6	31406272	rs116579948	C	A	NA	NA	NA	-0.0292	0.287	0.9189
chr6:31406295:A:T	yes	6	31406295	rs73400359	A	T	-0.616062	0.0599099	0.0269693784897307	-0.4776	0.0471	3.356e-24
chr6:31406304:C:T	yes	6	31406304	rs145353667	C	T	NA	NA	NA	0.0948	0.1951	0.627
chr6:31406330:T:C	yes	6	31406330	rs183184285	T	C	-1.09559	0.142696	0.00696085730655817	-0.9394	0.1136	1.314e-16
chr6:31406407:T:G	yes	6	31406407	rs41284507	T	G	-0.326715	0.0312644	0.0825794696313743	-0.2293	0.0245	7.188e-21
chr6:31406485:A:C	yes	6	31406485	rs2857281	A	C	-0.334009	0.0313865	0.0822329616350897	-0.2399	0.0246	1.614e-22
chr6:31406744:C:A	yes	6	31406744	rs146621668	C	A	-0.665142	0.0829947	0.014189419400858	-0.6668	0.0706	3.599e-21
chr6:31406802:A:G	yes	6	31406802	rs12174396	A	G	0.585619	0.0254001	0.0833722550276503	0.5577	0.0202	7.05e-168
chr6:31406894:C:T	yes	6	31406894	rs144626001	C	T	-0.586301	0.0718165	0.0180386922907481	-0.5236	0.0621	3.378e-17
chr6:31406905:G:C	yes	6	31406905	rs111972772	G	C	-0.334377	0.0313884	0.0822321571832767	-0.2425	0.0246	6.989e-23
chr6:31407056:C:T	yes	6	31407056	rs111824766	C	T	-0.334935	0.0525735	0.0286387173022392	-0.3203	0.0406	2.904e-15
chr6:31407110:G:A	yes	6	31407110	rs9468990	G	A	-0.197113	0.096116	0.00778465769131517	-0.2371	0.0598	7.329e-05
chr6:31407363:A:G	yes	6	31407363	rs192374516	A	G	NA	NA	NA	-0.5295	0.393	0.1778
chr6:31407552:GT:G	yes	6	31407552	rs370199696	GT	G	-0.334377	0.0313883	0.082232546834333	-0.2427	0.0246	6.569e-23
chr6:31407622:A:G	yes	6	31407622	rs143835216	A	G	NA	NA	NA	0.9776	0.2355	3.313e-05
chr6:31407705:G:A	yes	6	31407705	rs113749342	G	A	-0.333587	0.0385173	0.0540895636438176	-0.3679	0.0306	2.165e-33
chr6:31407716:G:C	yes	6	31407716	rs9366783	G	C	0.585522	0.0254012	0.0833599471539628	0.558	0.0202	5.12e-168
chr6:31408140:T:C	yes	6	31408140	rs114202986	T	C	0.712877	0.0271064	0.0690936216895895	0.6507	0.0217	2.74e-197
chr6:31408141:T:TA	yes	6	31408141	rs575383812	T	TA	NA	NA	NA	0.6546	0.3672	0.07465
chr6:31408178:A:T	yes	6	31408178	rs74819247	A	T	-0.333448	0.0385026	0.0541208200240987	-0.3663	0.0306	4.069e-33
chr6:31408274:G:A	yes	6	31408274	rs9266801	G	A	0.502655	0.0377365	0.0355753910955232	0.5304	0.0303	9.621e-69
chr6:31408421:A:T	yes	6	31408421	rs180859827	A	T	NA	NA	NA	-0.8125	0.2699	0.002605
chr6:31408429:T:C	yes	6	31408429	rs2523498	T	C	-0.335537	0.031407	0.0822289506683785	-0.2421	0.0246	8.332e-23
chr6:31408440:A:C	yes	6	31408440	rs113708600	A	C	-1.07148	0.0459563	0.064529152073891	-0.8969	0.0363	1.41e-134
chr6:31408489:A:G	yes	6	31408489	rs73400361	A	G	-1.07202	0.0459491	0.0645275954288858	-0.9135	0.0366	1.44e-137
chr6:31408573:C:G	yes	6	31408573	rs80096353	C	G	-0.196531	0.0961166	0.00777991311832129	-0.2369	0.0598	7.448e-05
chr6:31408581:C:A	yes	6	31408581	rs56370321	C	A	-0.413541	0.0608277	0.0222353627389104	-0.1968	0.0469	2.717e-05
chr6:31408660:A:C	yes	6	31408660	rs112630608	A	C	-1.04351	0.0453323	0.0648941110939284	-0.8652	0.0358	2.99e-129
chr6:31408663:A:G	yes	6	31408663	rs112968142	A	G	-1.04349	0.045333	0.06489096281216	-0.8652	0.0358	2.99e-129
chr6:31408686:T:C	yes	6	31408686	rs12664857	T	C	-0.631421	0.0920149	0.011354731834951	-0.5919	0.0634	1.068e-20
chr6:31408711:T:C	yes	6	31408711	rs79953803	T	C	-0.334952	0.0385288	0.0541166536919508	-0.3674	0.0306	2.647e-33
chr6:31408768:C:T	yes	6	31408768	rs2263314	C	T	-0.309631	0.0239986	0.146444500896265	-0.2321	0.0189	1.36e-34
chr6:31408787:T:A	yes	6	31408787	rs148015908	T	A	-0.131044	0.0409628	0.0416616069993295	-0.1413	0.0327	1.52e-05
chr6:31408874:G:A	yes	6	31408874	rs62395260	G	A	-0.414047	0.0756289	0.0142454280946098	-0.0389	0.06	0.5167
chr6:31408900:G:A	yes	6	31408900	rs56365848	G	A	-0.231864	0.0342374	0.0643641689549692	-0.1669	0.027	6.213e-10
chr6:31409151:T:C	yes	6	31409151	rs2523497	T	C	-0.120934	0.0168476	0.352592565747471	-0.1248	0.0133	8.446e-21
chr6:31409212:A:G	yes	6	31409212	rs12660741	A	G	-0.655738	0.0620497	0.0254749991361756	-0.6313	0.0473	1.169e-40
chr6:31409270:C:T	yes	6	31409270	rs6910087	C	T	0.00339272	0.0253928	0.110980875757458	-0.053	0.0191	0.005584
chr6:31409323:A:G	yes	6	31409323	rs3032981	A	G	-0.040629	0.0216194	0.161142482449437	-0.0387	0.0173	0.02505
chr6:31409411:G:A	yes	6	31409411	rs149569768	G	A	NA	NA	NA	-0.2009	0.3028	0.507
chr6:31409554:C:T	yes	6	31409554	rs148754179	C	T	-0.127015	0.103324	0.00650615436971792	-0.0067	0.0782	0.932
chr6:31409781:G:A	yes	6	31409781	rs72502581	G	A	-0.398353	0.0606728	0.0222456954492923	-0.1934	0.0466	3.331e-05
chr6:31409810:G:A	yes	6	31409810	rs12175489	G	A	-0.343473	0.0266161	0.121909133793424	-0.2844	0.0207	8.102e-43
chr6:31409863:C:G	yes	6	31409863	rs114291795	C	G	-0.150234	0.0421739	0.0397058827179785	-0.1621	0.0335	1.287e-06
chr6:31409865:A:G	yes	6	31409865	rs9266804	A	G	0.0951422	0.0252138	0.104494272636246	0.1	0.02	6.046e-07
chr6:31409885:T:C	yes	6	31409885	rs55821031	T	C	0.239169	0.0578964	0.0163693342600407	0.2644	0.0452	4.949e-09
chr6:31409942:T:C	yes	6	31409942	rs2523496	T	C	-0.016157	0.0158659	0.467151452869249	-0.0134	0.0129	0.2968
chr6:31410201:C:T	yes	6	31410201	rs2523495	C	T	0.690938	0.0211855	0.133954043844051	0.6816	0.0178	6.47225996052033e-322
chr6:31410245:T:C	yes	6	31410245	rs9266806	T	C	0.304838	0.0184084	0.215431404835919	0.2891	0.0148	4.541e-85
chr6:31410309:C:A	yes	6	31410309	rs62395262	C	A	-0.521157	0.0792156	0.013936962564085	-0.4445	0.0742	2.043e-09
chr6:31410312:T:G	yes	6	31410312	rs17200095	T	G	-1.52749	0.0712622	0.0389049650905259	-1.17	0.0535	7.77e-106
chr6:31410340:C:T	yes	6	31410340	rs17200109	C	T	0.803214	0.0283621	0.0604577154874908	0.7754	0.0235	1.73e-239
chr6:31410348:C:T	yes	6	31410348	rs149888255	C	T	NA	NA	NA	-0.5412	0.0992	4.853e-08
chr6:31410434:C:T	yes	6	31410434	rs9266807	C	T	0.505336	0.0377353	0.0355279573410329	0.5322	0.0303	3.831e-69
chr6:31410451:C:T	yes	6	31410451	rs2844516	C	T	-0.282685	0.0164868	0.412773246831647	-0.2652	0.0132	6.24e-90
chr6:31410480:G:A	yes	6	31410480	rs144888775	G	A	-1.54983	0.0721281	0.0384233880948814	-1.182	0.0542	1.36e-105
chr6:31410502:C:T	yes	6	31410502	rs9266808	C	T	0.219238	0.0311089	0.0614598123417564	0.2267	0.0244	1.649e-20
chr6:31410524:G:A	yes	6	31410524	rs2853992	G	A	-0.502469	0.0350166	0.0734261412017767	-0.4291	0.0269	3.171e-57
chr6:31410558:G:C	yes	6	31410558	rs9380254	G	C	0.711392	0.0271011	0.0692023588396042	0.6461	0.0218	1.75e-193
chr6:31410581:T:G	yes	6	31410581	rs1063630	T	G	-0.306118	0.0230774	0.162176861089488	-0.2757	0.0176	2.732e-55
chr6:31410610:T:C	yes	6	31410610	rs1063631	T	C	-0.145432	0.0181699	0.269596310371619	-0.1306	0.0143	5.745e-20
chr6:31410611:G:A	yes	6	31410611	rs1051785	G	A	0.219949	0.0311167	0.0613747795325591	0.2279	0.0244	1.066e-20
chr6:31410648:A:G	yes	6	31410648	rs1051786	A	G	-0.145573	0.01817	0.269608186272247	-0.1302	0.0143	7.659e-20
chr6:31410709:T:C	yes	6	31410709	rs41541112	T	C	NA	NA	NA	0.9559	0.1365	2.497e-12
chr6:31410733:G:A	yes	6	31410733	rs1063632	G	A	0.219703	0.0311138	0.06138943917721	0.2274	0.0244	1.267e-20
chr6:31410863:A:G	yes	6	31410863	rs17206617	A	G	-0.11064	0.0389101	0.0456494405229567	-0.1074	0.031	0.0005391
chr6:31410873:C:A	yes	6	31410873	rs17200242	C	A	-0.274036	0.0205748	0.208246932474753	-0.2507	0.0159	5.938e-56
chr6:31410877:T:A	yes	6	31410877	rs17200249	T	A	-0.274522	0.0205761	0.208252695483994	-0.2511	0.0159	4.213e-56
chr6:31410937:A:T	yes	6	31410937	rs3819275	A	T	0.219701	0.0311138	0.0613895476104744	0.2274	0.0244	1.267e-20
chr6:31410974:A:G	yes	6	31410974	rs2853982	A	G	-0.354883	0.0246114	0.14293218506067	-0.3284	0.0194	1.937e-64
chr6:31410991:A:G	yes	6	31410991	rs2853981	A	G	-0.0777706	0.0159237	0.520894872556096	-0.0801	0.0129	5.321e-10
chr6:31410995:C:T	yes	6	31410995	rs3819272	C	T	-0.343925	0.0388903	0.0532655551485206	-0.3753	0.0309	5.05e-34
chr6:31411087:A:G	yes	6	31411087	rs41558312	A	G	-1.57347	0.0742765	0.0370041242564113	-1.5382	0.0637	5.4e-129
chr6:31411151:C:T	yes	6	31411151	rs41553614	C	T	0.244715	0.0578203	0.0163494042122927	0.2709	0.0452	2.088e-09
chr6:31411155:G:A	yes	6	31411155	rs41556715	G	A	NA	NA	NA	0.0537	0.1211	0.6577
chr6:31411179:C:G	yes	6	31411179	rs1051790	C	G	-0.355291	0.0246138	0.142930993294553	-0.3287	0.0194	1.478e-64
chr6:31411188:G:A	yes	6	31411188	rs1051791	G	A	1.21087	0.0536062	0.0132823974611496	1.1467	0.0438	2.47e-151
chr6:31411200:G:A	yes	6	31411200	rs1051792	G	A	-0.144099	0.0181648	0.269649506031872	-0.1291	0.0143	1.476e-19
chr6:31411266:A:G	yes	6	31411266	rs41560824	A	G	-0.597445	0.0600834	0.0264341091120958	-0.474	0.0477	2.948e-23
chr6:31411332:G:A	yes	6	31411332	rs1051794	G	A	-0.144067	0.0181547	0.26974681030631	-0.129	0.0143	1.629e-19
chr6:31411338:G:A	yes	6	31411338	rs1131896	G	A	0.0760439	0.0183679	0.240376051607061	0.0687	0.0147	2.781e-06
chr6:31411357:C:G	yes	6	31411357	rs1131897	C	G	-0.501106	0.0349948	0.0734303358513067	-0.4294	0.0269	2.536e-57
chr6:31411364:C:G	yes	6	31411364	rs2256026	C	G	-0.35505	0.0246141	0.14293059621138	-0.3285	0.0194	1.81e-64
chr6:31411391:C:T	yes	6	31411391	rs3828875	C	T	0.548887	0.0380686	0.0355823186306317	0.5348	0.0303	8.081e-70
chr6:31411421:C:A	yes	6	31411421	rs2256028	C	A	-0.354889	0.0246062	0.142965120868352	-0.3284	0.0194	1.937e-64
chr6:31411527:A:T	yes	6	31411527	rs2853977	A	T	-0.0765805	0.0159236	0.520940277019312	-0.0793	0.0129	7.802e-10
chr6:31411600:T:G	yes	6	31411600	rs3828878	T	G	-0.1442	0.0181655	0.269626421089212	-0.1292	0.0143	1.406e-19
chr6:31411614:C:T	yes	6	31411614	rs3828879	C	T	0.272626	0.021944	0.13533784568043	0.2582	0.0176	1.176e-48
chr6:31411626:C:G	yes	6	31411626	rs3828880	C	G	-0.144193	0.0181637	0.269627815560466	-0.1293	0.0143	1.3e-19
chr6:31411647:C:A	yes	6	31411647	rs9266810	C	A	1.21088	0.0536062	0.0132823974611496	1.1466	0.0438	2.59e-151
chr6:31411772:A:T	yes	6	31411772	rs3828881	A	T	-0.144231	0.0181638	0.269635033597363	-0.1291	0.0143	1.476e-19
chr6:31411843:G:A	yes	6	31411843	rs3828882	G	A	-0.143838	0.0181688	0.269458582219963	-0.129	0.0143	1.629e-19
chr6:31411882:G:A	yes	6	31411882	rs116426652	G	A	0.245122	0.0580176	0.0162077717256588	0.271	0.0454	2.301e-09
chr6:31411975:C:T	yes	6	31411975	rs17206680	C	T	-0.110328	0.0388749	0.0457298447235218	-0.1072	0.031	0.0005489
chr6:31411996:C:T	yes	6	31411996	rs1051796	C	T	-0.144252	0.0181632	0.269639998113484	-0.1291	0.0143	1.476e-19
chr6:31412017:C:T	yes	6	31412017	rs1051797	C	T	-0.144014	0.018165	0.269573395859511	-0.129	0.0143	1.628e-19
chr6:31412018:A:G	yes	6	31412018	rs1131898	A	G	-0.144014	0.018165	0.269574962952298	-0.129	0.0143	1.628e-19
chr6:31412030:C:T	yes	6	31412030	rs1051798	C	T	-0.144054	0.0181645	0.269592414238197	-0.1291	0.0143	1.551e-19
chr6:31412040:T:C	yes	6	31412040	rs1140700	T	C	-0.281203	0.0164821	0.41248796107829	-0.2642	0.0132	2.8e-89
chr6:31412046:C:G	yes	6	31412046	rs1051799	C	G	-0.144091	0.0181636	0.269607957515699	-0.1291	0.0143	1.551e-19
chr6:31412063:G:C	yes	6	31412063	rs41540613	G	C	-0.376127	0.078853	0.0135527223575077	-0.3359	0.0637	1.331e-07
chr6:31412143:C:T	yes	6	31412143	rs41553318	C	T	NA	NA	NA	0.7361	0.1093	1.632e-11
chr6:31412154:G:A	yes	6	31412154	rs1063635	G	A	-0.282576	0.0164873	0.412530686915273	-0.2655	0.0132	3.83e-90
chr6:31412213:C:G	yes	6	31412213	rs41553616	C	G	-0.606137	0.0597863	0.026856229617025	-0.4731	0.0471	1.02e-23
chr6:31412224:TG:T	yes	6	31412224	rs372860257	TG	T	-1.55141	0.0722274	0.0384168388686183	-1.1824	0.0542	2.2e-105
chr6:31412242:C:G	yes	6	31412242	rs116381822	C	G	-0.606135	0.0597859	0.026856229617025	-0.4731	0.0471	1.02e-23
chr6:31412257:G:A	yes	6	31412257	rs112243036	G	A	-0.588418	0.0295464	0.110946847055177	-0.4898	0.0232	1.27e-98
chr6:31412417:T:C	yes	6	31412417	rs41554412	T	C	-0.239519	0.0245504	0.135370533003757	-0.2296	0.0185	3.302e-35
chr6:31412421:C:T	yes	6	31412421	rs61738275	C	T	-0.30734	0.0230781	0.16222135795547	-0.2755	0.0176	3.248e-55
chr6:31412499:C:T	yes	6	31412499	rs147790542	C	T	0.245058	0.0580159	0.0162078734297017	0.2706	0.0454	2.419e-09
chr6:31412501:G:T	yes	6	31412501	rs141211674	G	T	-0.209539	0.10925	0.00600102040456653	-0.0726	0.0824	0.3784
chr6:31412520:C:T	yes	6	31412520	rs115545442	C	T	NA	NA	NA	0.7368	0.1094	1.623e-11
chr6:31412564:A:G	yes	6	31412564	rs2853971	A	G	0.699079	0.0274656	0.859777327529218	0.5835	0.0216	1.85e-161
chr6:31412596:A:C	yes	6	31412596	rs9266811	A	C	1.21213	0.0536484	0.0132709911794808	1.1489	0.0438	1.88e-151
chr6:31412645:A:G	yes	6	31412645	rs2256174	A	G	-0.0762313	0.0159247	0.520829827150786	-0.0792	0.0129	8.105e-10
chr6:31412672:C:T	yes	6	31412672	rs2256175	C	T	-0.298065	0.0164823	0.426201409919079	-0.2755	0.0132	6.1e-97
chr6:31412703:G:A	yes	6	31412703	rs150360593	G	A	0.245048	0.0580167	0.0162078253939113	0.2708	0.0454	2.348e-09
chr6:31412752:A:G	yes	6	31412752	rs2256183	A	G	-0.0765336	0.0159247	0.520948737475786	-0.0766	0.0129	2.818e-09
chr6:31412806:A:G	yes	6	31412806	rs2256184	A	G	-0.28242	0.0165265	0.414254841811727	-0.2613	0.0132	1.958e-87
chr6:31412933:C:T	yes	6	31412933	rs6933621	C	T	-0.143713	0.0181836	0.271153535870048	-0.126	0.0143	1.304e-18
chr6:31412941:G:A	yes	6	31412941	rs6933939	G	A	-0.239303	0.0245624	0.135278775587286	-0.2253	0.0186	9.823e-34
chr6:31412955:C:T	yes	6	31412955	rs6933779	C	T	-0.307177	0.0230856	0.162155630487543	-0.2716	0.0176	1.082e-53
chr6:31412968:G:A	yes	6	31412968	rs6934097	G	A	-0.307402	0.0230791	0.162223354349396	-0.2717	0.0176	1.002e-53
chr6:31413030:T:A	yes	6	31413030	rs2857282	T	A	-0.355865	0.0246343	0.142835277771586	-0.3293	0.0194	8.528e-65
chr6:31413075:T:G	yes	6	31413075	rs2596557	T	G	-0.459077	0.0267832	0.126706020278504	-0.4316	0.021	1.77e-93
chr6:31413077:G:T	yes	6	31413077	rs6934311	G	T	-0.144067	0.0181636	0.26960371821661	-0.1263	0.0143	8.686e-19
chr6:31413120:C:T	yes	6	31413120	rs9357133	C	T	0.711465	0.0270989	0.0692205030070778	0.6477	0.0217	1.05e-195
chr6:31413128:C:T	yes	6	31413128	rs558396927	C	T	NA	NA	NA	-0.6697	0.4587	0.1443
chr6:31413166:G:A	yes	6	31413166	rs3132467	G	A	-0.143793	0.0181631	0.269662452787475	-0.1272	0.0143	4.905e-19
chr6:31413173:C:T	yes	6	31413173	rs6934175	C	T	-0.277195	0.0205991	0.207875991150083	-0.252	0.0159	1.91e-56
chr6:31413197:C:G	yes	6	31413197	rs6934187	C	G	-0.144265	0.0181633	0.269640550423919	-0.1265	0.0143	7.754e-19
chr6:31413285:T:C	yes	6	31413285	rs114215172	T	C	-0.111104	0.0389014	0.0456679080046017	-0.1078	0.031	0.0005153
chr6:31413306:T:G	yes	6	31413306	rs73728568	T	G	NA	NA	NA	-0.3473	0.1206	0.003987
chr6:31413343:G:A	yes	6	31413343	rs141924848	G	A	NA	NA	NA	0.7271	0.1098	3.561e-11
chr6:31413353:A:C	yes	6	31413353	rs6934403	A	C	-0.14405	0.018165	0.269638642621186	-0.1261	0.0143	1.015e-18
chr6:31413385:C:T	yes	6	31413385	rs2857283	C	T	-0.458526	0.0267753	0.12671130016366	-0.431	0.021	3.44e-93
chr6:31413428:T:A	yes	6	31413428	rs114109373	T	A	-0.111624	0.0389013	0.0456742877358298	-0.1117	0.0311	0.0003334
chr6:31413438:G:A	yes	6	31413438	rs72845865	G	A	NA	NA	NA	0.9498	0.1362	3.099e-12
chr6:31413446:C:T	yes	6	31413446	rs77563643	C	T	-0.345123	0.0388904	0.0532936178781307	-0.3754	0.0309	4.906e-34
chr6:31413544:C:G	yes	6	31413544	rs9266813	C	G	-0.1445	0.0181649	0.269691073975538	-0.1263	0.0143	8.785e-19
chr6:31413574:A:G	yes	6	31413574	rs2853968	A	G	-0.281536	0.0164834	0.41260413046716	-0.2614	0.0132	1.706e-87
chr6:31413594:G:A	yes	6	31413594	rs111511435	G	A	-0.605768	0.0598139	0.0268339860154163	-0.4734	0.0471	9.548e-24
chr6:31413630:A:G	yes	6	31413630	rs2256312	A	G	-0.235504	0.0166166	0.385747654271956	-0.2244	0.0133	3.245e-64
chr6:31413632:C:T	yes	6	31413632	rs112083412	C	T	-0.606033	0.059781	0.026856881042838	-0.4731	0.0471	1.02e-23
chr6:31413681:C:T	yes	6	31413681	rs9266814	C	T	-0.0868406	0.0186558	0.242753072776575	-0.0831	0.0145	1.127e-08
chr6:31413715:G:A	yes	6	31413715	rs2256317	G	A	-0.459355	0.0267712	0.126835758969522	-0.431	0.021	7.52e-94
chr6:31413736:A:G	yes	6	31413736	rs9266815	A	G	-0.0868273	0.0186557	0.242752696841237	-0.0829	0.0145	1.207e-08
chr6:31413742:G:A	yes	6	31413742	rs2256318	G	A	-0.35553	0.0246074	0.143051489208795	-0.3286	0.0194	1.618e-64
chr6:31413756:C:T	yes	6	31413756	rs9266816	C	T	0.224797	0.0309962	0.0617319278334608	0.235	0.0243	4.455e-22
chr6:31413775:G:A	yes	6	31413775	rs9266817	G	A	-0.0869961	0.0186544	0.242794887948611	-0.0829	0.0145	1.224e-08
chr6:31413822:T:G	yes	6	31413822	rs116786030	T	G	0.245004	0.0580117	0.0162077629958361	0.2711	0.0453	2.149e-09
chr6:31413834:C:T	yes	6	31413834	rs62395263	C	T	0.48829	0.0241693	0.0970978542476234	0.4603	0.0195	5.66e-123
chr6:31413858:T:C	yes	6	31413858	rs146294823	T	C	0.487795	0.0713244	0.00966139134083485	0.4754	0.0564	3.467e-17
chr6:31413860:C:G	yes	6	31413860	rs2256328	C	G	-0.355366	0.0246051	0.14308900596598	-0.3286	0.0194	1.512e-64
chr6:31413897:C:A	yes	6	31413897	rs7774181	C	A	-0.08727	0.0186581	0.242771193197445	-0.0833	0.0145	1.027e-08
chr6:31413900:T:C	yes	6	31413900	rs7756209	T	C	-0.0872694	0.0186581	0.242771696824312	-0.0833	0.0145	1.027e-08
chr6:31413911:G:A	yes	6	31413911	rs116140054	G	A	0.0767289	0.0670928	0.0134239109821312	0.1514	0.0522	0.003731
chr6:31413945:T:C	yes	6	31413945	rs76213228	T	C	-0.239506	0.0245505	0.135368918568184	-0.2252	0.0185	6.014e-34
chr6:31413956:G:A	yes	6	31413956	rs7774586	G	A	-0.0868817	0.0186556	0.242761257012362	-0.0831	0.0145	1.127e-08
chr6:31413958:A:T	yes	6	31413958	rs531768347	A	T	-0.111333	0.0389072	0.0456611143545934	-0.1108	0.0311	0.0003731
chr6:31413963:A:C	yes	6	31413963	rs7774193	A	C	-0.0868875	0.0186556	0.242763483853928	-0.0831	0.0145	1.127e-08
chr6:31414031:A:G	yes	6	31414031	rs28642901	A	G	-0.0874063	0.0186685	0.242569995814921	-0.0831	0.0146	1.275e-08
chr6:31414037:G:C	yes	6	31414037	rs28679302	G	C	-0.0874687	0.0186676	0.242584279815043	-0.0833	0.0146	1.2e-08
chr6:31414091:T:C	yes	6	31414091	rs79587375	T	C	-0.218562	0.021515	0.181043262663059	-0.2099	0.0165	5.497e-37
chr6:31414104:C:T	yes	6	31414104	rs142846501	C	T	-0.209222	0.109237	0.00600055443655484	-0.0678	0.0822	0.4095
chr6:31414238:A:T	yes	6	31414238	rs113901367	A	T	-0.60598	0.0598041	0.0268432519582223	-0.473	0.0471	1.037e-23
chr6:31414291:A:C	yes	6	31414291	rs112516307	A	C	-0.383895	0.0562577	0.0258790779960692	-0.3663	0.0429	1.436e-17
chr6:31414326:G:A	yes	6	31414326	rs149854653	G	A	NA	NA	NA	-0.1957	0.3509	0.577
chr6:31414356:T:C	yes	6	31414356	rs7756993	T	C	-0.0868908	0.0186553	0.242767214416919	-0.0831	0.0145	1.127e-08
chr6:31414359:C:T	yes	6	31414359	rs7774983	C	T	-0.0869596	0.0186547	0.242779746204511	-0.0832	0.0145	1.059e-08
chr6:31414370:G:C	yes	6	31414370	rs7775227	G	C	-0.086836	0.0186454	0.242888348309586	-0.0831	0.0145	1.127e-08
chr6:31414372:G:C	yes	6	31414372	rs9266818	G	C	1.21092	0.0535944	0.0132813434721589	1.1369	0.0435	1.31e-150
chr6:31414420:C:T	yes	6	31414420	rs144821315	C	T	-0.380292	0.0788143	0.0136071635431735	-0.339	0.0636	1e-07
chr6:31414469:G:A	yes	6	31414469	rs188729361	G	A	NA	NA	NA	-0.7342	0.3042	0.0158
chr6:31414511:C:T	yes	6	31414511	rs2267643	C	T	-0.0868773	0.0186551	0.242644598476296	-0.0822	0.0146	1.882e-08
chr6:31414565:A:G	yes	6	31414565	rs9266819	A	G	-0.086893	0.0186553	0.24276930638263	-0.0831	0.0145	1.127e-08
chr6:31414606:C:T	yes	6	31414606	rs111288692	C	T	-0.60603	0.0597815	0.026856464508893	-0.4731	0.0471	1.02e-23
chr6:31414616:T:A	yes	6	31414616	rs147768948	T	A	-0.110907	0.0389112	0.0456427878845828	-0.1097	0.0311	0.000428
chr6:31414629:C:T	yes	6	31414629	rs116464382	C	T	-0.606027	0.0597848	0.0268546336793383	-0.473	0.0471	1.037e-23
chr6:31414632:A:C	yes	6	31414632	rs3134791	A	C	0.713729	0.0276138	0.860288693925044	0.5965	0.0217	4.86e-167
chr6:31414665:G:C	yes	6	31414665	rs142538370	G	C	NA	NA	NA	0.9776	0.2355	3.31e-05
chr6:31414682:G:A	yes	6	31414682	rs3749949	G	A	-0.0869628	0.0186548	0.242779001528572	-0.0831	0.0145	1.092e-08
chr6:31414718:G:A	yes	6	31414718	rs140810304	G	A	-1.57076	0.0741549	0.0369916246801865	-1.536	0.0635	3.48e-129
chr6:31414727:G:T	yes	6	31414727	rs9266820	G	T	-0.0874099	0.0186634	0.242695612328433	-0.0833	0.0146	1.173e-08
chr6:31414804:G:A	yes	6	31414804	rs146764016	G	A	0.244995	0.0580122	0.0162077629958361	0.2706	0.0453	2.305e-09
chr6:31414808:C:G	yes	6	31414808	rs3749950	C	G	-0.144046	0.0181651	0.269600948814553	-0.1261	0.0143	1.015e-18
chr6:31414844:C:T	yes	6	31414844	rs9266822	C	T	-0.0870094	0.0186556	0.242795015638187	-0.0831	0.0145	1.092e-08
chr6:31414898:C:T	yes	6	31414898	rs78470849	C	T	-0.137462	0.0217309	0.170266301219922	-0.1478	0.0168	1.63e-18
chr6:31414912:C:T	yes	6	31414912	rs114107975	C	T	-0.606955	0.0597746	0.0268838175277057	-0.4786	0.0469	1.939e-24
chr6:31414913:A:G	yes	6	31414913	rs9266823	A	G	-0.144274	0.0181673	0.269564002166511	-0.1262	0.0143	9.218e-19
chr6:31414940:A:T	yes	6	31414940	rs2853975	A	T	0.306848	0.0173664	0.278917819215878	0.3057	0.0144	2.17e-99
chr6:31414993:A:G	yes	6	31414993	rs9266824	A	G	-0.144431	0.0181616	0.269795253527783	-0.1264	0.0143	8.378e-19
chr6:31415054:C:T	yes	6	31415054	rs41546114	C	T	-0.393172	0.106629	0.00716316830397315	-0.3563	0.0943	0.0001579
chr6:31415105:C:A	yes	6	31415105	rs9266825	C	A	-0.0868647	0.0186557	0.242759519436032	-0.0831	0.0145	1.127e-08
chr6:31415116:A:G	yes	6	31415116	rs41545814	A	G	-0.606033	0.059781	0.026856881042838	-0.4731	0.0471	1.02e-23
chr6:31415133:C:T	yes	6	31415133	rs41545213	C	T	-0.599063	0.0596925	0.0268596198339591	-0.4996	0.0534	8.47e-21
chr6:31415134:A:G	yes	6	31415134	rs1882	A	G	-0.0440466	0.0159158	0.49511864921742	-0.042	0.0129	0.001103
chr6:31415155:G:A	yes	6	31415155	rs9266826	G	A	-0.0867591	0.0186543	0.242776143351182	-0.083	0.0145	1.162e-08
chr6:31415161:A:G	yes	6	31415161	rs9266827	A	G	-0.0868602	0.0186557	0.242758150602269	-0.0831	0.0145	1.127e-08
chr6:31415165:G:C	yes	6	31415165	rs9266828	G	C	-0.0868295	0.0186561	0.242748235990315	-0.0831	0.0145	1.127e-08
chr6:31415187:A:G	yes	6	31415187	rs9266829	A	G	-0.144196	0.0181644	0.269613761604528	-0.1262	0.0143	9.672e-19
chr6:31415217:C:A	yes	6	31415217	rs1880	C	A	-0.218461	0.0215175	0.181004261376259	-0.2098	0.0165	5.832e-37
chr6:31415259:T:A	yes	6	31415259	rs113015830	T	A	-0.324438	0.1027	0.00741502662759142	-0.3366	0.0852	7.728e-05
chr6:31415294:A:G	yes	6	31415294	rs1131904	A	G	-0.0869587	0.0186551	0.242775420194767	-0.0831	0.0145	1.127e-08
chr6:31415306:G:A	yes	6	31415306	rs9266831	G	A	-0.0868155	0.0186551	0.242751335201971	-0.083	0.0145	1.162e-08
chr6:31415325:T:C	yes	6	31415325	rs9266832	T	C	0.219874	0.0311169	0.0613773227264272	0.2275	0.0244	1.206e-20
chr6:31415331:T:C	yes	6	31415331	rs9266833	T	C	-0.0870991	0.0186604	0.242641477398815	-0.0832	0.0146	1.256e-08
chr6:31415342:G:A	yes	6	31415342	rs191827672	G	A	-0.380784	0.0564041	0.0256870426924245	-0.4026	0.0451	4.604e-19
chr6:31415356:T:A	yes	6	31415356	rs75172017	T	A	-0.243775	0.0943079	0.00838974086970388	-0.2488	0.0588	2.324e-05
chr6:31415410:A:G	yes	6	31415410	rs9266835	A	G	-0.0865856	0.0186592	0.242678108843659	-0.0828	0.0146	1.444e-08
chr6:31415429:C:T	yes	6	31415429	rs149589932	C	T	-0.496749	0.0777999	0.0142525422431314	-0.4196	0.0726	7.417e-09
chr6:31415527:G:A	yes	6	31415527	rs9266836	G	A	-0.0870421	0.0186563	0.242792902146106	-0.0833	0.0145	1.035e-08
chr6:31415681:G:A	yes	6	31415681	rs140234083	G	A	-0.375671	0.0788754	0.0135451548518403	-0.3362	0.0637	1.308e-07
chr6:31415764:C:T	yes	6	31415764	rs9266839	C	T	-0.0868934	0.0186561	0.242767824208644	-0.0831	0.0146	1.315e-08
chr6:31415816:G:A	yes	6	31415816	rs9266841	G	A	0.220503	0.0311212	0.0613420433361097	0.228	0.0244	1.015e-20
chr6:31415836:A:G	yes	6	31415836	rs115841246	A	G	-1.57158	0.0742357	0.0369701024954039	-1.5365	0.0636	5.35e-129
chr6:31415909:C:G	yes	6	31415909	rs3094585	C	G	-0.459145	0.0267657	0.126844514375413	-0.4308	0.021	9.44e-94
chr6:31415915:A:G	yes	6	31415915	rs147352840	A	G	NA	NA	NA	-0.345	0.1208	0.004286
chr6:31415972:A:C	yes	6	31415972	rs9266842	A	C	-0.0869461	0.0186548	0.242777639874895	-0.0829	0.0145	1.199e-08
chr6:31415974:T:A	yes	6	31415974	rs9266843	T	A	-0.0871585	0.018655	0.242777384478364	-0.083	0.0145	1.162e-08
chr6:31415977:T:G	yes	6	31415977	rs74456806	T	G	-0.21886	0.021515	0.181046814849574	-0.2098	0.0165	5.832e-37
chr6:31416047:G:A	yes	6	31416047	rs6909424	G	A	0.435618	0.0320055	0.0519999716030538	0.4637	0.0254	3.241e-74
chr6:31416071:G:A	yes	6	31416071	rs3094584	G	A	-0.459016	0.0267545	0.126892717072929	-0.4307	0.021	1.02e-93
chr6:31416173:G:A	yes	6	31416173	rs148631562	G	A	NA	NA	NA	-0.3329	0.4498	0.4593
chr6:31416183:A:G	yes	6	31416183	rs73402206	A	G	-0.597411	0.06004	0.0264597682227208	-0.4654	0.0473	7.349e-23
chr6:31416202:T:C	yes	6	31416202	rs6932236	T	C	-0.0892223	0.0186586	0.242552386607179	-0.0861	0.0145	3.249e-09
chr6:31416203:G:A	yes	6	31416203	rs6909760	G	A	0.219803	0.0311183	0.0613760072092417	0.2275	0.0244	1.206e-20
chr6:31416370:T:A	yes	6	31416370	rs72502586	T	A	-0.2395	0.0245502	0.135373541625627	-0.2252	0.0185	6.014e-34
chr6:31416398:C:A	yes	6	31416398	rs145513012	C	A	-0.623057	0.0913883	0.0113831034115899	-0.592	0.0641	2.641e-20
chr6:31416401:A:G	yes	6	31416401	rs146550301	A	G	-0.623894	0.0914185	0.0113693579661934	-0.5923	0.0641	2.511e-20
chr6:31416502:T:C	yes	6	31416502	rs2848712	T	C	-0.345099	0.0388951	0.0532680329597068	-0.3754	0.0309	4.906e-34
chr6:31416554:G:C	yes	6	31416554	rs9266844	G	C	-0.0869083	0.0186552	0.242770065417299	-0.0831	0.0145	1.127e-08
chr6:31416560:T:C	yes	6	31416560	rs2596527	T	C	-0.344742	0.038877	0.0533009674950401	-0.3752	0.0309	5.349e-34
chr6:31416579:CCAGT:C	yes	6	31416579	rs66803238	CCAGT	C	-0.239483	0.0245509	0.135368166514405	-0.2252	0.0185	6.055e-34
chr6:31416654:G:A	yes	6	31416654	rs17206708	G	A	-0.284881	0.0531185	0.0269175031089036	-0.356	0.0437	3.713e-16
chr6:31416702:G:A	yes	6	31416702	rs2848713	G	A	-0.344526	0.0388597	0.0533187707888597	-0.375	0.0309	5.667e-34
chr6:31416774:C:T	yes	6	31416774	rs61079385	C	T	-0.605995	0.059782	0.0268553383590337	-0.473	0.0471	1.037e-23
chr6:31416801:G:A	yes	6	31416801	rs9468992	G	A	-0.239522	0.0245499	0.135375965993533	-0.225	0.0185	6.996e-34
chr6:31417015:T:C	yes	6	31417015	rs9266845	T	C	-0.0834315	0.0186556	0.241937269491769	-0.0826	0.0146	1.621e-08
chr6:31417112:C:G	yes	6	31417112	rs9266846	C	G	-0.0828856	0.0186692	0.241703313015254	-0.0822	0.0146	1.852e-08
chr6:31417708:T:C	yes	6	31417708	rs2596528	T	C	-0.0771624	0.0159286	0.521007297820583	-0.077	0.0129	2.324e-09
chr6:31417732:G:A	yes	6	31417732	rs6457413	G	A	-0.0854714	0.0186555	0.243090155388969	-0.0833	0.0145	1.027e-08
chr6:31417852:T:G	yes	6	31417852	rs2848711	T	G	-0.280884	0.0164843	0.412622120769678	-0.261	0.0132	3.132e-87
chr6:31417936:G:A	yes	6	31417936	rs6932197	G	A	-0.0890181	0.0186713	0.242344719941856	-0.0859	0.0146	4.198e-09
chr6:31418066:C:T	yes	6	31418066	rs149692329	C	T	-0.218408	0.0215266	0.180903646463982	-0.2102	0.0165	4.339e-37
chr6:31418158:C:T	yes	6	31418158	rs6932392	C	T	-0.0891759	0.0186692	0.2424119891019	-0.0863	0.0146	3.477e-09
chr6:31418185:C:T	yes	6	31418185	rs185825326	C	T	NA	NA	NA	0.4844	0.2205	0.02805
chr6:31418186:G:A	yes	6	31418186	rs111832266	G	A	-0.43778	0.055569	0.0277538998591618	-0.2849	0.0436	6.13e-11
chr6:31418223:G:C	yes	6	31418223	rs9295989	G	C	-0.501864	0.034969	0.0735597609294738	-0.4289	0.0268	1.673e-57
chr6:31418242:T:G	yes	6	31418242	rs9295990	T	G	-0.501675	0.0349587	0.0735739462840689	-0.4287	0.0268	1.922e-57
chr6:31418317:G:T	yes	6	31418317	rs9266852	G	T	1.21306	0.0537818	0.0132307762727276	1.1349	0.0436	1.41e-149
chr6:31418354:G:A	yes	6	31418354	rs3132472	G	A	0.689969	0.0211576	0.13394046365685	0.6844	0.0178	0
chr6:31418375:C:A	yes	6	31418375	rs183788030	C	A	NA	NA	NA	0.3447	0.2383	0.148
chr6:31418551:G:A	yes	6	31418551	rs78780505	G	A	-0.344954	0.0389963	0.0530646370224789	-0.3757	0.0309	6.143e-34
chr6:31418556:A:G	yes	6	31418556	rs142291993	A	G	0.013971	0.0662563	0.0157046988395382	0.0742	0.0517	0.1514
chr6:31418741:A:G	yes	6	31418741	rs115326349	A	G	-0.110599	0.0388967	0.0456596764643286	-0.1066	0.031	0.0005956
chr6:31418786:A:G	yes	6	31418786	rs79503523	A	G	NA	NA	NA	-0.0483	0.1037	0.6414
chr6:31418881:G:A	yes	6	31418881	rs186003971	G	A	-0.623365	0.107138	0.00857694640244397	-0.6486	0.0855	3.2e-14
chr6:31419088:G:A	yes	6	31419088	rs77995127	G	A	-0.239481	0.0245508	0.135364943277833	-0.2257	0.0185	4.442e-34
chr6:31419110:A:AT	yes	6	31419110	rs61560768	A	AT	-0.597204	0.0601182	0.026412862559772	-0.4652	0.0474	8.841e-23
chr6:31419184:T:C	yes	6	31419184	chr6:31419184:T:C	T	C	-0.508089	0.0351704	0.0733565115649387	-0.4353	0.027	1.606e-58
chr6:31419229:G:A	yes	6	31419229	rs147051632	G	A	NA	NA	NA	-0.2077	0.3034	0.4936
chr6:31419284:CTG:C	yes	6	31419284	rs543965037	CTG	C	NA	NA	NA	-0.3256	0.3968	0.4119
chr6:31419324:T:C	yes	6	31419324	rs78406152	T	C	-0.343926	0.0388976	0.0532151198751606	-0.3747	0.0309	6.544e-34
chr6:31419380:C:T	yes	6	31419380	rs2516450	C	T	0.71405	0.0276163	0.860297806354629	0.5976	0.0217	1.21e-167
chr6:31419412:C:T	yes	6	31419412	rs190463575	C	T	NA	NA	NA	-0.4229	0.3165	0.1815
chr6:31419447:CT:C	yes	6	31419447	rs374788401	CT	C	-0.239422	0.0245501	0.135365124300893	-0.2256	0.0185	4.672e-34
chr6:31419511:C:T	yes	6	31419511	rs73402213	C	T	-0.606053	0.0597779	0.0268588434650583	-0.4731	0.0471	1.02e-23
chr6:31419596:G:A	yes	6	31419596	rs2596530	G	A	-0.076938	0.0159208	0.521198689966088	-0.0767	0.0129	2.719e-09
chr6:31419671:G:T	yes	6	31419671	rs79479695	G	T	-1.55059	0.0721374	0.0384380811426638	-1.1826	0.0542	1.08e-105
chr6:31419738:C:T	yes	6	31419738	rs60543763	C	T	-0.596435	0.0600474	0.0264347457590516	-0.4648	0.0473	8.356e-23
chr6:31419780:C:T	yes	6	31419780	rs2596531	C	T	-0.07687	0.0159268	0.520977262572606	-0.0767	0.0129	2.72e-09
chr6:31419822:C:T	yes	6	31419822	rs6900894	C	T	-0.0867397	0.0186561	0.24272887445434	-0.0834	0.0146	1.163e-08
chr6:31419890:T:A	yes	6	31419890	rs75119533	T	A	-1.55033	0.072119	0.0384405347457444	-1.1824	0.0542	1.15e-105
chr6:31419926:A:AG	yes	6	31419926	rs200489976	A	AG	-0.248159	0.0205086	0.207233621056173	-0.2377	0.0158	4.181e-51
chr6:31419948:C:G	yes	6	31419948	rs9266853	C	G	-0.296176	0.0273953	0.107584201442843	-0.2862	0.0233	1.067e-34
chr6:31420033:C:T	yes	6	31420033	rs79411911	C	T	-1.5509	0.0721223	0.0384558865581729	-1.1828	0.0542	9.75e-106
chr6:31420094:G:C	yes	6	31420094	rs2596532	G	C	0.409754	0.0234184	0.108438740704544	0.3734	0.0188	1.248e-87
chr6:31420098:C:A	yes	6	31420098	rs113203074	C	A	-0.198185	0.0413645	0.043047207664765	-0.104	0.0326	0.001422
chr6:31420135:T:G	yes	6	31420135	rs3880459	T	G	-0.503685	0.0350068	0.0735401774575159	-0.4314	0.0269	7.355e-58
chr6:31420142:A:G	yes	6	31420142	rs6901288	A	G	-0.0877494	0.0186641	0.243400061262007	-0.0838	0.0146	9.826e-09
chr6:31420276:C:T	yes	6	31420276	rs2596533	C	T	0.746555	0.0282656	0.864029181461977	0.6824	0.0227	8.38e-198
chr6:31420286:G:A	yes	6	31420286	rs6902067	G	A	-0.0866967	0.0186576	0.242899007891591	-0.0834	0.0146	1.165e-08
chr6:31420332:G:A	yes	6	31420332	rs9501106	G	A	-0.239498	0.0245499	0.135374353508813	-0.2255	0.0185	5.024e-34
chr6:31420398:GT:G	yes	6	31420398	rs369481756	GT	G	-0.163614	0.0159689	0.489033626670188	-0.1664	0.0129	2.961e-38
chr6:31420437:G:A	yes	6	31420437	rs2844513	G	A	-0.281104	0.0164755	0.412674378195899	-0.2611	0.0132	2.788e-87
chr6:31420453:G:A	yes	6	31420453	rs9283891	G	A	-0.0869673	0.018655	0.242775526374188	-0.0834	0.0145	9.66e-09
chr6:31420500:C:T	yes	6	31420500	rs9295991	C	T	-0.0868377	0.0186455	0.242888348309586	-0.0832	0.0145	1.06e-08
chr6:31420529:A:G	yes	6	31420529	rs9295992	A	G	-0.0869529	0.0186551	0.242772299445117	-0.0833	0.0145	1.028e-08
chr6:31420545:T:G	yes	6	31420545	rs143909475	T	G	NA	NA	NA	-0.356	0.2234	0.111
chr6:31420609:A:G	yes	6	31420609	rs115681000	A	G	-0.110925	0.0388833	0.0456754774307172	-0.1068	0.031	0.0005798
chr6:31420672:T:C	yes	6	31420672	rs73402222	T	C	0.219477	0.0311161	0.0613861826553957	0.2267	0.0244	1.653e-20
chr6:31420745:C:T	yes	6	31420745	rs41284519	C	T	-0.532287	0.0373808	0.0651887805962977	-0.4593	0.0299	2.832e-53
chr6:31420749:C:T	yes	6	31420749	rs58805580	C	T	-0.622862	0.0913382	0.0113703525478009	-0.5927	0.0642	2.632e-20
chr6:31420778:T:G	yes	6	31420778	rs72847395	T	G	-0.411867	0.0608004	0.0222472102556847	-0.2015	0.0468	1.634e-05
chr6:31420818:A:G	yes	6	31420818	rs9295993	A	G	-0.0869882	0.0186551	0.242778136325274	-0.0834	0.0145	9.965e-09
chr6:31420824:T:C	yes	6	31420824	rs72847397	T	C	0.224514	0.0309933	0.061740569150626	0.2342	0.0243	6.003e-22
chr6:31420908:A:G	yes	6	31420908	rs148181670	A	G	-0.393541	0.0783127	0.013312173946759	-0.3812	0.0664	9.496e-09
chr6:31421098:A:G	yes	6	31421098	rs68104617	A	G	0.223939	0.0309974	0.061743284907539	0.234	0.0243	6.761e-22
chr6:31421174:C:T	yes	6	31421174	rs73728570	C	T	NA	NA	NA	-0.746	0.1403	1.046e-07
chr6:31421181:TA:T	yes	6	31421181	rs376484298	TA	T	-0.381509	0.0562609	0.0258531307254649	-0.3643	0.0429	2.174e-17
chr6:31421236:A:C	yes	6	31421236	rs75428775	A	C	-0.239558	0.0245497	0.13538068029837	-0.2256	0.0185	4.541e-34
chr6:31421280:T:A	yes	6	31421280	rs139328004	T	A	-0.380153	0.0789718	0.0135502649282498	-0.3396	0.0638	9.998e-08
chr6:31421344:A:G	yes	6	31421344	rs72847400	A	G	0.505507	0.0377368	0.0354967426609029	0.5311	0.0303	5.947e-69
chr6:31421431:A:G	yes	6	31421431	rs115827739	A	G	-0.111254	0.0388804	0.0456907479644751	-0.107	0.031	0.0005645
chr6:31421691:G:A	yes	6	31421691	rs145995311	G	A	NA	NA	NA	-0.1096	0.182	0.5469
chr6:31421743:C:T	yes	6	31421743	rs17200358	C	T	-0.218555	0.021515	0.181049733661249	-0.21	0.0165	4.941e-37
chr6:31421766:C:T	yes	6	31421766	rs17200365	C	T	0.505536	0.0377423	0.0354921738584771	0.5312	0.0303	5.691e-69
chr6:31421840:G:A	yes	6	31421840	rs17200379	G	A	-0.0868931	0.0186563	0.24275840601777	-0.0832	0.0145	1.06e-08
chr6:31421963:G:A	yes	6	31421963	rs116081995	G	A	-1.55247	0.073665	0.0371120450653176	-1.5143	0.063	9.68e-128
chr6:31421991:T:G	yes	6	31421991	rs17206736	T	G	0.224921	0.0310035	0.0617104419387923	0.2337	0.0243	7.213e-22
chr6:31422007:A:G	yes	6	31422007	rs2844511	A	G	-0.076879	0.015928	0.520929117276035	-0.0768	0.0129	2.62e-09
chr6:31422032:T:C	yes	6	31422032	rs17206750	T	C	-0.0868944	0.0186571	0.242726611543989	-0.0832	0.0145	1.06e-08
chr6:31422062:C:T	yes	6	31422062	rs17206757	C	T	0.224945	0.0310022	0.0617130326729051	0.2337	0.0243	7.213e-22
chr6:31422126:G:A	yes	6	31422126	rs17200386	G	A	-0.239583	0.0245494	0.135390945357974	-0.2255	0.0185	5.024e-34
chr6:31422145:C:T	yes	6	31422145	rs17200393	C	T	-0.381482	0.0564348	0.0256819139626691	-0.4028	0.0451	4.407e-19
chr6:31422146:G:A	yes	6	31422146	rs17200400	G	A	-0.110631	0.0388905	0.0456603758035723	-0.1066	0.031	0.0005956
chr6:31422188:C:G	yes	6	31422188	rs17200407	C	G	-0.375449	0.0788647	0.0135460249254444	-0.3371	0.0636	1.176e-07
chr6:31422191:C:T	yes	6	31422191	rs112111750	C	T	-0.606131	0.059767	0.0268664652232009	-0.4732	0.0471	8.557e-24
chr6:31422278:G:T	yes	6	31422278	rs10223421	G	T	-0.086925	0.0186446	0.242904731172119	-0.0831	0.0145	1.094e-08
chr6:31422321:T:C	yes	6	31422321	rs10223562	T	C	-0.218647	0.0215136	0.181066197870929	-0.2101	0.0165	4.658e-37
chr6:31422426:T:C	yes	6	31422426	rs10223568	T	C	-0.239663	0.0245509	0.135388101081797	-0.2255	0.0185	5.024e-34
chr6:31422438:G:T	yes	6	31422438	rs114215437	G	T	1.21151	0.0536021	0.0132763816121768	1.1378	0.0435	7.86e-151
chr6:31422462:G:A	yes	6	31422462	rs114869225	G	A	0.550405	0.0380848	0.0355444006642098	0.5355	0.0303	5.13e-70
chr6:31422489:G:A	yes	6	31422489	rs116419909	G	A	-1.5714	0.0737957	0.0373819025747345	-1.5095	0.0623	7.33e-130
chr6:31422573:G:A	yes	6	31422573	rs148919933	G	A	NA	NA	NA	0.1548	0.1302	0.2342
chr6:31422588:T:C	yes	6	31422588	rs201023435	T	C	-1.55492	0.0722543	0.0384446782612857	-1.1848	0.0542	8.12e-106
chr6:31422600:T:C	yes	6	31422600	rs10223570	T	C	-0.218714	0.0215199	0.180982819921066	-0.2095	0.0165	7.263e-37
chr6:31422633:T:C	yes	6	31422633	rs2516448	T	C	-0.0769343	0.0159208	0.5211984312168	-0.0767	0.0129	2.719e-09
chr6:31422649:A:T	yes	6	31422649	rs9295994	A	T	-0.218627	0.021517	0.181035375084539	-0.2101	0.0165	4.658e-37
chr6:31422664:T:C	yes	6	31422664	rs61624501	T	C	-0.606212	0.0597694	0.026866865052011	-0.4732	0.0471	8.557e-24
chr6:31422729:G:A	yes	6	31422729	rs9295995	G	A	-0.218646	0.0215136	0.181066889023747	-0.2101	0.0165	4.658e-37
chr6:31422781:T:G	yes	6	31422781	rs9295996	T	G	-0.0872181	0.0186557	0.242837213920469	-0.0834	0.0145	9.965e-09
chr6:31422789:C:A	yes	6	31422789	rs56414040	C	A	0.237017	0.027814	0.0779200966368916	0.2552	0.0218	1.442e-31
chr6:31422833:G:A	yes	6	31422833	rs112729487	G	A	-0.606212	0.0597694	0.026866865052011	-0.4732	0.0471	8.557e-24
chr6:31422840:T:A	yes	6	31422840	rs56129747	T	A	0.505471	0.0377353	0.035498048133093	0.5311	0.0303	5.947e-69
chr6:31422844:T:C	yes	6	31422844	rs2516447	T	C	-0.501193	0.0349746	0.0735086805479709	-0.4291	0.0268	1.546e-57
chr6:31422860:A:G	yes	6	31422860	rs58045889	A	G	-0.384592	0.0562999	0.0258649488038359	-0.3689	0.043	9.46e-18
chr6:31423002:G:A	yes	6	31423002	rs55945137	G	A	0.224599	0.0310102	0.0617123333269953	0.2335	0.0243	7.885e-22
chr6:31423097:C:T	yes	6	31423097	rs115330856	C	T	0.15404	0.0712198	0.0113831372333502	0.2392	0.0552	1.452e-05
chr6:31423194:G:A	yes	6	31423194	rs116339333	G	A	-1.57475	0.0739906	0.0373524315562121	-1.5115	0.0624	1.25e-129
chr6:31423213:C:T	yes	6	31423213	rs60831291	C	T	NA	NA	NA	-0.2838	0.2529	0.2617
chr6:31423315:C:T	yes	6	31423315	rs6919946	C	T	0.244945	0.0580081	0.0162080584525403	0.2703	0.0454	2.518e-09
chr6:31423339:TA:T	yes	6	31423339	rs373097763	TA	T	-0.0868921	0.0186551	0.242757051567191	-0.0834	0.0146	1.164e-08
chr6:31423398:T:C	yes	6	31423398	rs116762777	T	C	NA	NA	NA	0.0828	0.3294	0.8016
chr6:31423480:A:G	yes	6	31423480	rs58138383	A	G	0.225001	0.031004	0.0617074785528344	0.2338	0.0243	7.002e-22
chr6:31423485:T:C	yes	6	31423485	rs113424809	T	C	-0.59793	0.0600481	0.0264664308989312	-0.4638	0.0473	1.046e-22
chr6:31423578:A:C	yes	6	31423578	rs753422077	A	C	NA	NA	NA	-0.2646	0.2798	0.3444
chr6:31423612:C:T	yes	6	31423612	rs114212906	C	T	-0.110401	0.0388737	0.0456935525228498	-0.1064	0.031	0.0006063
chr6:31423624:T:C	yes	6	31423624	rs4418214	T	C	-0.564487	0.0334024	0.0841221467348067	-0.4785	0.0263	5.634e-74
chr6:31423814:G:A	yes	6	31423814	rs56705452	G	A	-0.100745	0.0205419	0.191018978912165	-0.1123	0.0158	1.137e-12
chr6:31423822:C:T	yes	6	31423822	rs78302817	C	T	-0.343506	0.0388865	0.0532614160931994	-0.3745	0.0309	6.932e-34
chr6:31423841:A:T	yes	6	31423841	rs2394994	A	T	0.305203	0.0209562	0.799899071437366	0.2771	0.0168	4.082e-61
chr6:31423890:C:T	yes	6	31423890	rs142447081	C	T	-0.113236	0.0388678	0.0457801983335974	-0.11	0.031	0.0003926
chr6:31423980:GA:G	yes	6	31423980	rs370929598	GA	G	0.454262	0.0162297	0.387391842025439	0.4347	0.0133	6.66e-236
chr6:31423985:G:C	yes	6	31423985	rs112590263	G	C	-0.290925	0.100852	0.00753248295464644	-0.3156	0.0836	0.000159
chr6:31424133:T:C	yes	6	31424133	rs62395271	T	C	-0.90864	0.104816	0.0106387119332266	-0.8749	0.0939	1.21e-20
chr6:31424270:G:T	yes	6	31424270	rs9501107	G	T	-0.390849	0.0369799	0.0613824601656018	-0.4095	0.0261	2.519e-55
chr6:31424278:G:T	yes	6	31424278	rs571697141	G	T	NA	NA	NA	-0.3482	0.3404	0.3063
chr6:31424281:G:C	yes	6	31424281	rs9501108	G	C	-0.239659	0.0245487	0.135450241145472	-0.23	0.0185	2.442e-35
chr6:31424341:A:G	yes	6	31424341	rs9501109	A	G	-0.274603	0.0208199	0.203990558306222	-0.2455	0.0161	1.648e-52
chr6:31424411:T:C	yes	6	31424411	rs115368838	T	C	-0.621281	0.0914699	0.0113382000666037	-0.6031	0.067	2.087e-19
chr6:31424531:A:G	yes	6	31424531	rs2596468	A	G	0.487475	0.0241572	0.097325473348339	0.4522	0.0194	9.1e-120
chr6:31424546:A:G	yes	6	31424546	rs114682616	A	G	NA	NA	NA	-0.5604	0.0992	1.597e-08
chr6:31424551:C:T	yes	6	31424551	rs72848706	C	T	0.505188	0.0377481	0.0354976612458062	0.5309	0.0303	6.786e-69
chr6:31424563:T:C	yes	6	31424563	rs9501110	T	C	-0.218798	0.0215138	0.18108913711019	-0.2101	0.0165	4.39e-37
chr6:31424707:G:C	yes	6	31424707	rs2516446	G	C	0.320336	0.0180616	0.704566012145186	0.301	0.0144	1.88e-96
chr6:31424709:T:C	yes	6	31424709	rs2596469	T	C	0.320461	0.0180604	0.704547880381333	0.3011	0.0144	1.67e-96
chr6:31424830:T:A	yes	6	31424830	rs2596470	T	A	0.363392	0.017728	0.678240171891065	0.3322	0.0142	1.47e-121
chr6:31424962:A:G	yes	6	31424962	rs79033175	A	G	-0.239189	0.0245518	0.13535903442315	-0.2252	0.0185	6.147e-34
chr6:31425013:C:G	yes	6	31425013	rs2516445	C	G	-0.506678	0.0349857	0.0737310362254698	-0.4312	0.027	1.799e-57
chr6:31425028:T:C	yes	6	31425028	rs3093959	T	C	0.339694	0.0191845	0.746634807759329	0.3221	0.0153	7.73e-98
chr6:31425029:A:T	yes	6	31425029	rs559152613	A	T	-0.111905	0.0388958	0.0456877352339726	-0.1112	0.0311	0.0003563
chr6:31425129:A:G	yes	6	31425129	rs2524279	A	G	0.711146	0.0270939	0.069256807324321	0.6479	0.0217	8.47e-196
chr6:31425208:G:T	yes	6	31425208	rs12662288	G	T	-0.631324	0.0913484	0.0114764206395857	-0.6101	0.0669	7.442e-20
chr6:31425213:TG:T	yes	6	31425213	rs72848707	TG	T	NA	NA	NA	-0.3484	0.3404	0.306
chr6:31425214:G:T	yes	6	31425214	chr6:31425214:G:T	G	T	-0.0241432	0.0211229	0.170860301099701	-0.0247	0.0163	0.1304
chr6:31425216:T:G	yes	6	31425216	rs141365043	T	G	0.245217	0.0580378	0.0162033533153046	0.2721	0.0454	1.979e-09
chr6:31425237:C:T	yes	6	31425237	rs116198852	C	T	-0.259002	0.0337527	0.068903365145508	-0.1865	0.0261	9.27e-13
chr6:31425239:C:T	yes	6	31425239	rs114281305	C	T	1.21197	0.0536708	0.01326592167017	1.1382	0.0436	1.79e-150
chr6:31425276:A:G	yes	6	31425276	rs77808671	A	G	-0.0441832	0.0193069	0.216678863623264	-0.0424	0.0151	0.004882
chr6:31425413:C:T	yes	6	31425413	rs9468993	C	T	-0.245504	0.0943244	0.0083679598820872	-0.2495	0.0588	2.227e-05
chr6:31425467:G:A	yes	6	31425467	rs55782725	G	A	-0.270333	0.03394	0.0685414484150802	-0.1999	0.0263	2.878e-14
chr6:31425539:A:G	yes	6	31425539	rs145819170	A	G	NA	NA	NA	0.652	0.3674	0.07594
chr6:31425597:T:G	yes	6	31425597	rs4947314	T	G	-0.0241537	0.021119	0.170904003816322	-0.0283	0.0163	0.08289
chr6:31425616:C:T	yes	6	31425616	rs73402240	C	T	-0.477221	0.0475318	0.0392029031303116	-0.4118	0.0384	7.892e-27
chr6:31425705:T:C	yes	6	31425705	rs55972801	T	C	-0.269834	0.0339493	0.0685341547802752	-0.2002	0.0263	2.696e-14
chr6:31425797:A:G	yes	6	31425797	rs148972939	A	G	0.0817057	0.0671255	0.0133584047718078	0.1555	0.0523	0.002924
chr6:31425823:T:C	yes	6	31425823	rs7451769	T	C	-0.114093	0.0177487	0.285381557247239	-0.096	0.014	5.823e-12
chr6:31425907:A:G	yes	6	31425907	rs3132091	A	G	0.714342	0.0276252	0.860355301253346	0.5987	0.0217	3.85e-167
chr6:31425968:C:T	yes	6	31425968	rs116639222	C	T	0.505505	0.037735	0.0354962274317851	0.5312	0.0303	5.691e-69
chr6:31426083:T:A	yes	6	31426083	rs3997950	T	A	-0.239153	0.0245617	0.135281313930245	-0.2248	0.0185	7.926e-34
chr6:31426089:C:T	yes	6	31426089	rs143831820	C	T	-0.111964	0.0388837	0.045689869201987	-0.1113	0.0311	0.0003498
chr6:31426133:G:C	yes	6	31426133	rs56403814	G	C	-0.270456	0.0339421	0.0685416307670968	-0.2001	0.0263	2.755e-14
chr6:31426316:G:A	yes	6	31426316	rs55667453	G	A	-0.270458	0.0339421	0.0685418449646724	-0.2006	0.0263	2.364e-14
chr6:31426400:A:C	yes	6	31426400	rs117122151	A	C	NA	NA	NA	0.3162	0.3778	0.4026
chr6:31426441:A:T	yes	6	31426441	rs113397158	A	T	-0.384645	0.0563074	0.0258603035739152	-0.3693	0.043	8.781e-18
chr6:31426474:T:C	yes	6	31426474	rs151124177	T	C	NA	NA	NA	0.9776	0.2355	3.31e-05
chr6:31426502:T:C	yes	6	31426502	rs113912664	T	C	-0.239625	0.0245499	0.135397828447038	-0.2253	0.0185	5.557e-34
chr6:31426618:G:A	yes	6	31426618	rs79299723	G	A	0.213305	0.0273021	0.0818857261154117	0.2284	0.022	2.415e-25
chr6:31426647:C:T	yes	6	31426647	rs62395272	C	T	0.133816	0.026472	0.0912752222280583	0.1645	0.0214	1.753e-14
chr6:31426669:C:T	yes	6	31426669	rs117604452	C	T	0.217013	0.0273463	0.0814544176414241	0.2322	0.022	5.555e-26
chr6:31426696:T:C	yes	6	31426696	rs55653675	T	C	-0.114241	0.0177501	0.285435280462335	-0.0961	0.014	5.659e-12
chr6:31426730:A:G	yes	6	31426730	rs55961601	A	G	-0.114254	0.0177506	0.285430955093692	-0.0961	0.014	5.659e-12
chr6:31426888:G:A	yes	6	31426888	rs78187642	G	A	-0.239626	0.0245505	0.135394681703531	-0.2253	0.0185	5.557e-34
chr6:31426894:G:A	yes	6	31426894	rs113607222	G	A	NA	NA	NA	0.0584	0.1213	0.6304
chr6:31426896:A:C	yes	6	31426896	rs61277166	A	C	-0.114167	0.0177504	0.285450138782635	-0.0961	0.014	5.601e-12
chr6:31426923:A:G	yes	6	31426923	rs2516472	A	G	-0.506483	0.0349749	0.0737460681208	-0.431	0.027	2.065e-57
chr6:31426980:C:G	yes	6	31426980	rs56967508	C	G	-0.11382	0.0177526	0.285317869889227	-0.0959	0.014	6.292e-12
chr6:31426990:A:G	yes	6	31426990	rs111228867	A	G	-0.239	0.0245608	0.135263294261594	-0.2252	0.0185	6.147e-34
chr6:31427048:C:A	yes	6	31427048	rs77989266	C	A	-0.240546	0.0245498	0.135509477561854	-0.226	0.0185	3.526e-34
chr6:31427086:T:G	yes	6	31427086	rs59076819	T	G	-0.114712	0.0177514	0.285486699127838	-0.0962	0.014	5.283e-12
chr6:31427092:A:G	yes	6	31427092	rs60484313	A	G	-0.114819	0.0177508	0.285507585257821	-0.0966	0.014	4.436e-12
chr6:31427164:T:A	yes	6	31427164	rs138601521	T	A	0.217263	0.0273562	0.0814143674539124	0.2331	0.022	3.748e-26
chr6:31430065:C:T	yes	6	31430065	rs150361898	C	T	NA	NA	NA	-0.1263	0.433	0.7705
chr6:31430067:C:T	yes	6	31430067	rs114399331	C	T	-0.0985017	0.038626	0.0459664222573555	-0.0892	0.0308	0.003725
chr6:31430189:A:C	yes	6	31430189	rs139063538	A	C	-0.239867	0.0245542	0.135378703820921	-0.2256	0.0185	4.541e-34
chr6:31430270:A:T	yes	6	31430270	rs144670378	A	T	-0.0994885	0.0386148	0.0460188109001826	-0.0902	0.0308	0.003355
chr6:31430281:G:A	yes	6	31430281	rs114635873	G	A	0.505525	0.037735	0.0354955620556365	0.5312	0.0303	5.691e-69
chr6:31430320:A:G	yes	6	31430320	rs76189202	A	G	0.216628	0.0273449	0.0814676691012642	0.2319	0.022	6.438e-26
chr6:31430367:A:G	yes	6	31430367	rs68041688	A	G	-0.114143	0.0177556	0.285316735342303	-0.0962	0.014	5.388e-12
chr6:31430403:C:A	yes	6	31430403	rs115434718	C	A	-0.111093	0.0388814	0.0456749757223871	-0.107	0.031	0.0005645
chr6:31430416:G:A	yes	6	31430416	rs115430267	G	A	0.505528	0.037735	0.0354955620556365	0.5312	0.0303	5.691e-69
chr6:31430428:G:T	yes	6	31430428	rs114563255	G	T	-0.0992242	0.038624	0.0460073566017687	-0.0901	0.0308	0.003382
chr6:31430449:G:C	yes	6	31430449	rs77283485	G	C	-0.239398	0.0245485	0.135395073676905	-0.2255	0.0185	5.024e-34
chr6:31430523:T:C	yes	6	31430523	rs78765765	T	C	-0.239387	0.0245482	0.135396927058917	-0.2251	0.0185	6.465e-34
chr6:31430535:T:C	yes	6	31430535	rs56246654	T	C	-0.114204	0.0177487	0.28545283405724	-0.0958	0.014	6.49e-12
chr6:31430554:C:G	yes	6	31430554	rs76760132	C	G	-0.305413	0.0230908	0.161872079914098	-0.2702	0.0176	3.756e-53
chr6:31430557:G:A	yes	6	31430557	rs58571037	G	A	-0.270225	0.0339382	0.0686067849796088	-0.2022	0.0263	1.471e-14
chr6:31430597:T:C	yes	6	31430597	rs9501113	T	C	-0.239449	0.0245492	0.135394168634062	-0.2256	0.0185	4.541e-34
chr6:31430599:A:G	yes	6	31430599	rs9501114	A	G	-0.239449	0.0245492	0.135394168634062	-0.2256	0.0185	4.541e-34
chr6:31430703:C:A	yes	6	31430703	rs56383757	C	A	0.216414	0.0273434	0.0814959668291055	0.2321	0.022	5.941e-26
chr6:31430713:A:T	yes	6	31430713	rs9501115	A	T	-0.239442	0.0245478	0.13540247183183	-0.2253	0.0185	5.557e-34
chr6:31430748:C:T	yes	6	31430748	rs9501116	C	T	-0.239015	0.024557	0.135301808245592	-0.2252	0.0185	6.147e-34
chr6:31430814:A:G	yes	6	31430814	rs9501117	A	G	-0.443721	0.0401269	0.0534716498900138	-0.4242	0.0295	5.481e-47
chr6:31430844:A:G	yes	6	31430844	rs4090417	A	G	-0.239332	0.0245488	0.13539132801343	-0.2252	0.0185	6.147e-34
chr6:31430850:A:G	yes	6	31430850	rs4090416	A	G	-0.239385	0.0245481	0.13539586329003	-0.2252	0.0185	6.147e-34
chr6:31430864:G:A	yes	6	31430864	rs4090415	G	A	-0.239342	0.0245482	0.13539586329003	-0.2253	0.0185	5.557e-34
chr6:31430885:A:G	yes	6	31430885	rs4090414	A	G	-0.27045	0.0339419	0.0685420591620353	-0.2	0.0263	2.816e-14
chr6:31431007:C:T	yes	6	31431007	rs2524278	C	T	0.487454	0.0241657	0.0973011717639966	0.452	0.0194	1.02e-119
chr6:31431051:G:A	yes	6	31431051	rs4090413	G	A	-0.239409	0.024548	0.135398128909327	-0.2252	0.0185	6.147e-34
chr6:31431130:A:G	yes	6	31431130	rs9501122	A	G	-0.239352	0.0245481	0.13539780415196	-0.2252	0.0185	6.147e-34
chr6:31431147:G:A	yes	6	31431147	rs55909619	G	A	0.216365	0.0273482	0.0814704047382087	0.2315	0.022	7.986e-26
chr6:31431216:G:A	yes	6	31431216	rs114000263	G	A	NA	NA	NA	-0.3945	0.161	0.01427
chr6:31431352:G:A	yes	6	31431352	rs114921825	G	A	-0.239364	0.0245487	0.135394325349777	-0.2252	0.0185	6.147e-34
chr6:31431358:T:G	yes	6	31431358	rs55715051	T	G	-0.114451	0.0177508	0.285446769217021	-0.0964	0.014	4.985e-12
chr6:31431368:A:G	yes	6	31431368	rs111661070	A	G	-0.24311	0.0246035	0.135326821135717	-0.2287	0.0186	1.082e-34
chr6:31431452:A:G	yes	6	31431452	rs56165145	A	G	-0.113993	0.0177489	0.285414110985289	-0.096	0.014	5.823e-12
chr6:31431467:C:T	yes	6	31431467	rs56349217	C	T	0.244919	0.0580192	0.0162077868925502	0.2706	0.0453	2.305e-09
chr6:31431537:A:G	yes	6	31431537	rs149676489	A	G	-0.375803	0.0789035	0.0135444377451074	-0.3375	0.0636	1.134e-07
chr6:31431648:G:C	yes	6	31431648	rs59657602	G	C	-0.27044	0.0339419	0.0685414165693086	-0.2	0.0263	2.816e-14
chr6:31431673:G:A	yes	6	31431673	rs61534604	G	A	-0.598115	0.0600383	0.0264739236595548	-0.4637	0.0472	9.273e-23
chr6:31431781:T:C	yes	6	31431781	rs116803551	T	C	-0.59788	0.0600645	0.026448499587922	-0.4737	0.0477	3.143e-23
chr6:31431806:T:C	yes	6	31431806	rs7757839	T	C	-0.114125	0.0177495	0.285436131658641	-0.096	0.014	5.883e-12
chr6:31431846:A:G	yes	6	31431846	rs7775716	A	G	-0.114124	0.0177495	0.285436131658641	-0.096	0.014	5.883e-12
chr6:31431886:G:T	yes	6	31431886	rs75096753	G	T	-0.239069	0.0245506	0.135371917861673	-0.2251	0.0185	6.465e-34
chr6:31431888:T:C	yes	6	31431888	rs79265699	T	C	-0.239184	0.0245502	0.135364133333896	-0.2252	0.0185	6.147e-34
chr6:31432044:A:T	yes	6	31432044	rs7776044	A	T	0.216303	0.0273391	0.0815270355136661	0.232	0.022	6.164e-26
chr6:31432168:T:C	yes	6	31432168	rs56168711	T	C	-0.270408	0.0339425	0.0685423025874701	-0.2001	0.0263	2.755e-14
chr6:31432169:C:T	yes	6	31432169	rs7738078	C	T	-0.114103	0.0177494	0.285436096474114	-0.096	0.014	5.823e-12
chr6:31432186:G:A	yes	6	31432186	rs7738362	G	A	0.216195	0.0273394	0.0815136418712963	0.2319	0.022	6.636e-26
chr6:31432267:G:A	yes	6	31432267	rs76689057	G	A	-0.239313	0.0245488	0.135386113288043	-0.2252	0.0185	6.147e-34
chr6:31432360:A:G	yes	6	31432360	rs138130755	A	G	-1.57152	0.0738038	0.0373627813875165	-1.5057	0.0622	1.55e-129
chr6:31432379:C:T	yes	6	31432379	rs74571090	C	T	-0.237592	0.0241498	0.140483538545591	-0.2239	0.0183	1.732e-34
chr6:31432417:T:A	yes	6	31432417	rs78879714	T	A	-0.239371	0.024549	0.135389441032426	-0.2252	0.0185	6.147e-34
chr6:31432487:C:G	yes	6	31432487	rs111555522	C	G	-0.239371	0.0245484	0.135396788974657	-0.2252	0.0185	6.147e-34
chr6:31432515:G:A	yes	6	31432515	rs2516471	G	A	0.711964	0.0271574	0.0691150257297629	0.6476	0.0218	1.44e-194
chr6:31432538:G:A	yes	6	31432538	rs373711749	G	A	-0.111044	0.0388867	0.0456676042644365	-0.1065	0.031	0.0006029
chr6:31432585:C:G	yes	6	31432585	rs4339487	C	G	-0.270451	0.0339419	0.0685420591620353	-0.2001	0.0263	2.755e-14
chr6:31432717:G:C	yes	6	31432717	rs2394995	G	C	0.24492	0.0580191	0.0162077868925502	0.2706	0.0453	2.305e-09
chr6:31432890:G:T	yes	6	31432890	rs80339222	G	T	-0.239386	0.0245489	0.135394711660307	-0.2252	0.0185	6.147e-34
chr6:31432928:G:A	yes	6	31432928	rs138117378	G	A	-1.57357	0.0742215	0.0370349335621502	-1.5344	0.0635	5.4e-129
chr6:31432952:G:A	yes	6	31432952	rs2894212	G	A	-0.239401	0.0245479	0.135397914293428	-0.2252	0.0185	6.147e-34
chr6:31432959:C:T	yes	6	31432959	rs2394996	C	T	0.0208698	0.0219879	0.150055262267029	0.0533	0.0175	0.002293
chr6:31432960:G:A	yes	6	31432960	rs4631325	G	A	-0.239477	0.0245488	0.135439158996252	-0.2252	0.0185	5.845e-34
chr6:31433096:G:T	yes	6	31433096	rs114849343	G	T	-0.110579	0.0388822	0.0456545718738018	-0.1059	0.031	0.0006474
chr6:31433113:T:C	yes	6	31433113	rs2394997	T	C	-0.11411	0.0177489	0.285460564235435	-0.0961	0.014	5.601e-12
chr6:31433127:G:A	yes	6	31433127	rs2394998	G	A	-0.239353	0.024548	0.135397513003764	-0.2252	0.0185	6.147e-34
chr6:31433158:A:G	yes	6	31433158	rs2394999	A	G	-0.239399	0.0245479	0.135398214755657	-0.2252	0.0185	6.147e-34
chr6:31433170:G:A	yes	6	31433170	rs111331141	G	A	-0.598119	0.0600384	0.0264739236595548	-0.4636	0.0473	1.08e-22
chr6:31433214:A:T	yes	6	31433214	rs146360554	A	T	0.505534	0.037735	0.0354952268754539	0.5312	0.0303	5.691e-69
chr6:31433227:T:C	yes	6	31433227	rs2395000	T	C	-0.270925	0.0339688	0.0684988530735172	-0.1996	0.0263	3.141e-14
chr6:31433228:G:A	yes	6	31433228	rs2395001	G	A	-0.270826	0.0339722	0.0684863907922264	-0.1992	0.0263	3.58e-14
chr6:31433318:A:G	yes	6	31433318	rs72848724	A	G	0.505526	0.037735	0.0354955620556365	0.5311	0.0303	5.947e-69
chr6:31433333:C:T	yes	6	31433333	rs72848725	C	T	0.216426	0.0273442	0.081493925478576	0.2321	0.022	5.941e-26
chr6:31433448:A:C	yes	6	31433448	rs112310209	A	C	-0.160025	0.0376393	0.050808359949352	-0.1536	0.0328	2.852e-06
chr6:31433538:C:A	yes	6	31433538	rs145156358	C	A	-0.0996128	0.0386137	0.0460257709685004	-0.0892	0.0308	0.00372
chr6:31433597:C:T	yes	6	31433597	rs4346874	C	T	-0.240155	0.02456	0.135394177949221	-0.2258	0.0185	4.01e-34
chr6:31433608:C:T	yes	6	31433608	rs4307194	C	T	-0.270362	0.0339419	0.0685437941245623	-0.2	0.0263	2.816e-14
chr6:31433689:C:T	yes	6	31433689	rs2263323	C	T	0.71197	0.0271154	0.0691988333622185	0.6488	0.0217	2.16e-196
chr6:31433766:A:G	yes	6	31433766	rs2395002	A	G	-0.114468	0.01775	0.285490031762927	-0.0966	0.014	4.436e-12
chr6:31433789:G:A	yes	6	31433789	rs147596713	G	A	0.216041	0.0273452	0.081494969455217	0.2319	0.022	6.636e-26
chr6:31433812:G:A	yes	6	31433812	rs2395003	G	A	-0.270451	0.0339419	0.0685420591620353	-0.2001	0.0263	2.755e-14
chr6:31433890:A:T	yes	6	31433890	rs4947315	A	T	-0.239323	0.0245485	0.135391803828364	-0.2251	0.0185	6.465e-34
chr6:31433967:C:T	yes	6	31433967	rs4947316	C	T	-0.239356	0.0245479	0.135397914293428	-0.2252	0.0185	6.147e-34
chr6:31434006:T:C	yes	6	31434006	rs4530889	T	C	-0.114174	0.0177487	0.285451556820292	-0.0961	0.014	5.601e-12
chr6:31434029:T:A	yes	6	31434029	rs117884751	T	A	NA	NA	NA	-0.1357	0.229	0.5535
chr6:31434107:C:T	yes	6	31434107	rs4947318	C	T	-0.239327	0.0245483	0.135388270781506	-0.2252	0.0185	6.147e-34
chr6:31434115:T:C	yes	6	31434115	rs4947319	T	C	-0.114102	0.0177479	0.285474145335	-0.0961	0.014	5.601e-12
chr6:31434121:C:A	yes	6	31434121	rs116880367	C	A	0.216871	0.0273494	0.0814678820379168	0.2324	0.022	5.126e-26
chr6:31434124:C:T	yes	6	31434124	rs6911316	C	T	0.0208597	0.0219876	0.150057806785536	0.0533	0.0175	0.002293
chr6:31434135:A:C	yes	6	31434135	rs572829871	A	C	NA	NA	NA	-0.3482	0.3404	0.3063
chr6:31434191:G:A	yes	6	31434191	rs148904095	G	A	-0.519875	0.0793009	0.0139131301195456	-0.4444	0.0744	2.284e-09
chr6:31434261:T:C	yes	6	31434261	rs6934313	T	C	1.2118	0.0536065	0.0132751022676843	1.1478	0.0438	1.3e-151
chr6:31434277:C:T	yes	6	31434277	rs141854621	C	T	-0.113637	0.0388694	0.0457900268614847	-0.1093	0.031	0.0004298
chr6:31434331:C:A	yes	6	31434331	rs76402325	C	A	-0.239016	0.0245462	0.135397485061309	-0.225	0.0185	6.8e-34
chr6:31434351:G:A	yes	6	31434351	rs2844588	G	A	-0.506693	0.0349861	0.0737310639082052	-0.4309	0.027	2.156e-57
chr6:31434365:T:C	yes	6	31434365	rs6934631	T	C	-0.113937	0.0177493	0.285438187833367	-0.096	0.014	6.053e-12
chr6:31434430:G:A	yes	6	31434430	rs6912136	G	A	0.0208457	0.0219872	0.150064819079234	0.0533	0.0175	0.002293
chr6:31434528:A:T	yes	6	31434528	rs6911878	A	T	-0.114208	0.0177486	0.28546145062801	-0.0961	0.014	5.601e-12
chr6:31434535:C:T	yes	6	31434535	rs146365030	C	T	-0.111092	0.0388772	0.0457278229017359	-0.1066	0.031	0.0005922
chr6:31434548:G:A	yes	6	31434548	rs6912324	G	A	0.216484	0.0273374	0.0815120963668229	0.2321	0.022	5.941e-26
chr6:31434579:A:G	yes	6	31434579	rs3130483	A	G	0.341657	0.0191905	0.746198056991539	0.3255	0.0154	1.36e-98
chr6:31434581:A:G	yes	6	31434581	rs148792134	A	G	-1.57651	0.0739495	0.0373712367654872	-1.5089	0.0623	1.62e-129
chr6:31434599:A:T	yes	6	31434599	rs145067304	A	T	NA	NA	NA	0.4958	0.2202	0.02434
chr6:31434606:A:G	yes	6	31434606	rs55957433	A	G	-0.0951594	0.0197677	0.212582939466229	-0.1054	0.0153	5.183e-12
chr6:31434633:T:A	yes	6	31434633	rs6935045	T	A	0.0213687	0.0219883	0.150016668325639	0.0537	0.0175	0.002104
chr6:31434677:G:C	yes	6	31434677	rs6912659	G	C	-0.114088	0.0177493	0.285428401500867	-0.0961	0.014	5.595e-12
chr6:31434817:C:T	yes	6	31434817	rs112417988	C	T	-0.239933	0.0245515	0.135405217291151	-0.2258	0.0185	4.035e-34
chr6:31434889:TAC:T	yes	6	31434889	rs9279290	TAC	T	0.27639	0.0172018	0.290403157824711	0.2651	0.0143	4.207e-77
chr6:31434904:C:G	yes	6	31434904	rs56252139	C	G	0.0210582	0.0219889	0.150062398804866	0.0536	0.0175	0.002167
chr6:31434972:C:T	yes	6	31434972	rs55744403	C	T	-0.270703	0.0339479	0.068553995785533	-0.1999	0.0263	2.878e-14
chr6:31435060:G:A	yes	6	31435060	rs3128980	G	A	0.305363	0.0160015	0.426599030233347	0.2809	0.0128	3.09e-106
chr6:31435086:C:A	yes	6	31435086	rs115297016	C	A	-0.382749	0.0564804	0.0256779577377665	-0.4018	0.045	4.113e-19
chr6:31435128:A:C	yes	6	31435128	rs58763099	A	C	0.020943	0.0219985	0.149937794829177	0.0531	0.0175	0.002368
chr6:31435246:G:T	yes	6	31435246	rs59674561	G	T	-0.598054	0.0600562	0.0264548675382522	-0.4629	0.0473	1.267e-22
chr6:31435247:G:C	yes	6	31435247	rs76986566	G	C	-0.239807	0.0245503	0.135408070854825	-0.2256	0.0185	4.471e-34
chr6:31435279:G:C	yes	6	31435279	rs58783586	G	C	0.0213488	0.0219901	0.150017601628117	0.0537	0.0175	0.002104
chr6:31435308:T:A	yes	6	31435308	rs59396488	T	A	-0.270412	0.0339472	0.0685384134323409	-0.1997	0.0263	3.073e-14
chr6:31435366:A:G	yes	6	31435366	rs57972072	A	G	-0.270398	0.0339468	0.0685384134323409	-0.1997	0.0263	3.073e-14
chr6:31435412:TG:T	yes	6	31435412	rs151196360	TG	T	-0.109726	0.0388956	0.0456212870843519	-0.1069	0.0311	0.0005737
chr6:31435514:G:T	yes	6	31435514	rs59355466	G	T	-0.270409	0.0339485	0.0685350530331802	-0.1996	0.0263	3.211e-14
chr6:31435527:G:A	yes	6	31435527	rs58000339	G	A	-0.270176	0.033951	0.0685162070807178	-0.1992	0.0263	3.58e-14
chr6:31435528:T:C	yes	6	31435528	rs141105537	T	C	0.216758	0.0273408	0.0814795184811726	0.2319	0.022	6.497e-26
chr6:31435579:G:A	yes	6	31435579	rs76488984	G	A	0.505621	0.0377587	0.0354623868416052	0.5309	0.0303	6.713e-69
chr6:31435650:T:G	yes	6	31435650	rs72848728	T	G	0.216579	0.0273367	0.0815002480012578	0.2318	0.022	6.993e-26
chr6:31435683:C:T	yes	6	31435683	rs61103100	C	T	-0.599188	0.0600471	0.0264839976813731	-0.4636	0.0473	1.08e-22
chr6:31435731:A:G	yes	6	31435731	rs117800163	A	G	-0.11008	0.0388777	0.0456515118004809	-0.1071	0.0311	0.000566
chr6:31435741:T:C	yes	6	31435741	rs3093960	T	C	0.717479	0.0276704	0.860296004897008	0.6006	0.0217	3.11e-168
chr6:31435817:A:G	yes	6	31435817	rs57495198	A	G	-0.599157	0.0600485	0.0264824074076373	-0.4636	0.0473	1.08e-22
chr6:31435846:C:T	yes	6	31435846	rs7759214	C	T	-0.239788	0.0245522	0.135392673619227	-0.2258	0.0185	4.035e-34
chr6:31435912:A:G	yes	6	31435912	rs7759223	A	G	-0.114238	0.0177493	0.285452195894959	-0.0962	0.014	5.382e-12
chr6:31435993:G:C	yes	6	31435993	rs59181694	G	C	0.0212466	0.0219911	0.150021292720848	0.0536	0.0175	0.002135
chr6:31436010:C:T	yes	6	31436010	rs114689620	C	T	-0.199081	0.100714	0.00717982239727684	-0.0412	0.0758	0.5872
chr6:31436014:C:T	yes	6	31436014	rs3997937	C	T	-0.114195	0.0177485	0.28545123728153	-0.0962	0.014	5.382e-12
chr6:31436269:T:C	yes	6	31436269	rs58346441	T	C	0.50566	0.03775	0.0354648690930111	0.5317	0.0303	4.181e-69
chr6:31436284:G:C	yes	6	31436284	rs2516449	G	C	0.340874	0.0191963	0.74661048839747	0.3229	0.0154	1.76e-97
chr6:31436328:T:G	yes	6	31436328	rs3906280	T	G	-0.240241	0.0245612	0.135337425749456	-0.2262	0.0185	3.094e-34
chr6:31436436:C:T	yes	6	31436436	rs61504098	C	T	0.21657	0.0273372	0.0814992396866208	0.2317	0.022	7.255e-26
chr6:31436584:A:C	yes	6	31436584	rs116080241	A	C	-0.381957	0.0564993	0.0256513950701674	-0.4038	0.045	2.869e-19
chr6:31436596:T:C	yes	6	31436596	rs60937396	T	C	-0.270269	0.033951	0.0685267250320558	-0.199	0.0263	3.822e-14
chr6:31436652:A:C	yes	6	31436652	rs72848731	A	C	0.216829	0.0273402	0.0814837739743468	0.2319	0.022	6.74e-26
chr6:31436676:A:G	yes	6	31436676	rs56387817	A	G	0.021223	0.0219876	0.150038889535103	0.0536	0.0175	0.002135
chr6:31436679:A:G	yes	6	31436679	rs114463114	A	G	-0.0985692	0.038609	0.0460019121231567	-0.0904	0.0308	0.003287
chr6:31436693:T:C	yes	6	31436693	rs764040951	T	C	NA	NA	NA	-0.2663	0.2801	0.3417
chr6:31436695:T:C	yes	6	31436695	rs114100895	T	C	-0.110239	0.0388796	0.045653554260262	-0.1072	0.0311	0.0005559
chr6:31436706:A:G	yes	6	31436706	rs56259749	A	G	-0.114146	0.0177495	0.285441912165151	-0.0961	0.014	5.595e-12
chr6:31436757:T:G	yes	6	31436757	rs115944194	T	G	-0.0986773	0.0386083	0.0460059750740381	-0.0904	0.0308	0.003287
chr6:31436817:T:C	yes	6	31436817	rs6908882	T	C	0.216849	0.02734	0.0814838195740246	0.2319	0.022	6.497e-26
chr6:31436855:T:G	yes	6	31436855	rs2844564	T	G	-0.508113	0.0350055	0.0737477315947778	-0.4318	0.027	1.242e-57
chr6:31436859:A:G	yes	6	31436859	rs55848931	A	G	-0.27035	0.033948	0.0685334999557165	-0.1997	0.0263	3.073e-14
chr6:31436903:G:T	yes	6	31436903	rs6929479	G	T	0.216844	0.0273399	0.0814844318747322	0.2319	0.022	6.497e-26
chr6:31436913:G:A	yes	6	31436913	rs2848709	G	A	0.580323	0.0254646	0.0835961245394255	0.5343	0.0205	1.96e-150
chr6:31436925:A:G	yes	6	31436925	rs6928968	A	G	0.0212487	0.0219881	0.150033508006549	0.0537	0.0175	0.002104
chr6:31436929:T:C	yes	6	31436929	rs9501123	T	C	-0.239958	0.0245509	0.135423903480313	-0.2259	0.0185	3.836e-34
chr6:31436989:T:C	yes	6	31436989	rs35989721	T	C	-0.116592	0.0379182	0.0483619034976101	-0.1149	0.03	0.0001317
chr6:31437016:G:A	yes	6	31437016	rs73404205	G	A	-0.599282	0.060054	0.0264828775632645	-0.4636	0.0473	1.08e-22
chr6:31437069:C:T	yes	6	31437069	rs6929526	C	T	0.216858	0.02734	0.0814831506570691	0.2319	0.022	6.74e-26
chr6:31437198:G:A	yes	6	31437198	rs9501124	G	A	-0.23968	0.0245513	0.135389024772631	-0.2257	0.0185	4.244e-34
chr6:31437254:G:A	yes	6	31437254	rs9501125	G	A	-0.239852	0.02455	0.135410889224225	-0.2256	0.0185	4.696e-34
chr6:31437271:CT:C	yes	6	31437271	rs367695352	CT	C	-0.239561	0.0245508	0.135378942725836	-0.2256	0.0185	4.696e-34
chr6:31437303:C:T	yes	6	31437303	rs55821717	C	T	-0.270401	0.0339467	0.0685388880736066	-0.1996	0.0263	3.141e-14
chr6:31437330:C:T	yes	6	31437330	rs9295997	C	T	-0.239838	0.02455	0.135411070224573	-0.2259	0.0185	3.647e-34
chr6:31437351:T:A	yes	6	31437351	rs112689184	T	A	-1.55118	0.0721062	0.0384847188362984	-1.1832	0.0541	6.87e-106
chr6:31437489:T:C	yes	6	31437489	rs12193020	T	C	-0.213141	0.0598198	0.0207195012853113	-0.1711	0.0471	0.000282
chr6:31437494:T:A	yes	6	31437494	rs9501592	T	A	NA	NA	NA	-0.7422	0.1404	1.233e-07
chr6:31437523:G:T	yes	6	31437523	rs9501390	G	T	-0.245291	0.0943098	0.00837234069435461	-0.2512	0.0588	1.948e-05
chr6:31437615:A:T	yes	6	31437615	rs9501593	A	T	-0.239832	0.02455	0.135411327759721	-0.2258	0.0185	4.035e-34
chr6:31437650:C:T	yes	6	31437650	rs9501594	C	T	-0.114237	0.0177486	0.285458543228104	-0.0963	0.014	5.177e-12
chr6:31437695:T:C	yes	6	31437695	rs116363196	T	C	-0.110118	0.0388748	0.0456562620699379	-0.1071	0.0311	0.000566
chr6:31437737:G:A	yes	6	31437737	rs147141217	G	A	0.114211	0.0982062	0.00614379227737258	0.1603	0.0892	0.07244
chr6:31437747:A:G	yes	6	31437747	rs62395274	A	G	0.323842	0.0308759	0.0590819790595832	0.2824	0.0257	4.238e-28
chr6:31437821:C:T	yes	6	31437821	rs113310853	C	T	-0.599381	0.0600589	0.0264825326777081	-0.4637	0.0473	1.063e-22
chr6:31437827:G:T	yes	6	31437827	rs9501595	G	T	-0.239855	0.02455	0.135411413604737	-0.2257	0.0185	4.244e-34
chr6:31437840:T:C	yes	6	31437840	rs2596466	T	C	0.716319	0.027171	0.0690648604206932	0.6508	0.0218	2.86e-196
chr6:31437843:A:G	yes	6	31437843	rs3128981	A	G	0.306273	0.0173631	0.279131431135947	0.3054	0.0144	3.4e-99
chr6:31437894:T:C	yes	6	31437894	rs73404209	T	C	-0.600018	0.0601921	0.0263665854094565	-0.4631	0.0474	1.427e-22
chr6:31437994:A:G	yes	6	31437994	rs62395275	A	G	0.323847	0.0308746	0.0590843505131424	0.2832	0.0256	2.179e-28
chr6:31438048:C:G	yes	6	31438048	rs79493037	C	G	-0.391161	0.0369834	0.0614023503900107	-0.4103	0.0262	3.264e-55
chr6:31438155:G:A	yes	6	31438155	rs144323929	G	A	-0.382544	0.0791941	0.0135401803129965	-0.3452	0.0638	6.168e-08
chr6:31438306:C:T	yes	6	31438306	rs7742155	C	T	-0.0453751	0.0193034	0.216862956956268	-0.0436	0.0151	0.003805
chr6:31438352:C:A	yes	6	31438352	rs111603963	C	A	-0.270619	0.0339591	0.0685155474411135	-0.1999	0.0263	2.942e-14
chr6:31438413:T:G	yes	6	31438413	rs73404212	T	G	0.0210413	0.0219894	0.150039023456918	0.0531	0.0175	0.002349
chr6:31438515:C:A	yes	6	31438515	rs7742519	C	A	-0.114067	0.0177486	0.285452621033301	-0.0961	0.014	5.778e-12
chr6:31438558:G:A	yes	6	31438558	rs9468999	G	A	-0.239629	0.0245509	0.135398020788198	-0.2255	0.0185	4.939e-34
chr6:31438574:G:C	yes	6	31438574	rs114502302	G	C	-0.270445	0.0339511	0.0685332299258903	-0.1998	0.0263	3.007e-14
chr6:31438575:G:A	yes	6	31438575	rs116548149	G	A	-0.270434	0.0339507	0.0685334903706422	-0.1998	0.0263	3.007e-14
chr6:31438609:G:A	yes	6	31438609	rs7742954	G	A	0.21623	0.0273447	0.0814982114657918	0.2315	0.022	7.739e-26
chr6:31438636:A:G	yes	6	31438636	rs7742564	A	G	0.505411	0.0377457	0.0354924044634035	0.5311	0.0303	5.947e-69
chr6:31438705:G:A	yes	6	31438705	rs141114794	G	A	NA	NA	NA	-0.1101	0.182	0.5453
chr6:31438748:T:G	yes	6	31438748	rs2844528	T	G	0.340752	0.019196	0.746590004760962	0.3229	0.0154	1.96e-97
chr6:31438785:G:A	yes	6	31438785	rs146791096	G	A	0.216557	0.0273376	0.0814891536578542	0.2318	0.022	6.679e-26
chr6:31438871:C:T	yes	6	31438871	rs66554119	C	T	0.0231862	0.0219693	0.150198588002885	0.0556	0.0175	0.001445
chr6:31438993:A:G	yes	6	31438993	rs9469000	A	G	-0.114281	0.0177496	0.285447976075111	-0.0964	0.014	4.896e-12
chr6:31439034:A:G	yes	6	31439034	rs9469001	A	G	-0.239673	0.0245503	0.13540653494988	-0.2257	0.0185	4.244e-34
chr6:31439306:T:A	yes	6	31439306	rs9461707	T	A	-0.239609	0.0245478	0.135416577719466	-0.2256	0.0185	4.464e-34
chr6:31439343:A:T	yes	6	31439343	rs3749935	A	T	-0.114252	0.0177546	0.285368579289501	-0.0961	0.014	5.719e-12
chr6:31439344:A:T	yes	6	31439344	rs9461708	A	T	-0.239393	0.0245562	0.13535291463972	-0.2249	0.0185	7.394e-34
chr6:31439356:G:A	yes	6	31439356	rs116766359	G	A	-0.0996948	0.0385984	0.0460370032012091	-0.0907	0.0308	0.0032
chr6:31439424:G:T	yes	6	31439424	rs3749936	G	T	0.216486	0.0273396	0.0814981000379585	0.2317	0.022	6.93e-26
chr6:31439440:T:C	yes	6	31439440	rs3749937	T	C	-0.114247	0.0177505	0.285433117774792	-0.0963	0.014	5.09e-12
chr6:31439441:G:A	yes	6	31439441	rs3749938	G	A	0.125844	0.0232918	0.123504947594013	0.1378	0.0185	9.143e-14
chr6:31439470:T:C	yes	6	31439470	rs3749939	T	C	-0.114354	0.0177492	0.28545996127687	-0.0965	0.014	4.709e-12
chr6:31439475:G:C	yes	6	31439475	rs138238859	G	C	NA	NA	NA	-0.1301	0.4337	0.7643
chr6:31439480:G:A	yes	6	31439480	rs3749940	G	A	0.216176	0.0273495	0.0814648121313139	0.2312	0.022	8.917e-26
chr6:31439521:C:T	yes	6	31439521	rs143366716	C	T	NA	NA	NA	-0.1101	0.182	0.5453
chr6:31439554:G:C	yes	6	31439554	rs2516470	G	C	0.430509	0.0178854	0.67285939177848	0.4004	0.0143	5.1e-173
chr6:31439603:C:T	yes	6	31439603	rs114658269	C	T	-0.382914	0.056463	0.0256922352028174	-0.4037	0.0449	2.486e-19
chr6:31439622:T:C	yes	6	31439622	rs7768315	T	C	-0.239454	0.0245558	0.135337017022213	-0.2256	0.0185	4.696e-34
chr6:31439637:C:T	yes	6	31439637	rs544372156	C	T	NA	NA	NA	-0.3482	0.3404	0.3063
chr6:31439672:T:A	yes	6	31439672	rs115766057	T	A	-0.0993883	0.0386096	0.0460205729897508	-0.0904	0.0308	0.003277
chr6:31439707:T:A	yes	6	31439707	rs73404226	T	A	-0.599163	0.0600471	0.0264839976813731	-0.4636	0.0473	1.08e-22
chr6:31439802:G:A	yes	6	31439802	rs2524277	G	A	-0.770187	0.0455911	0.0515589442557853	-0.7246	0.0373	3.286e-84
chr6:31439866:T:C	yes	6	31439866	rs7772549	T	C	-0.114345	0.0177405	0.285583080971057	-0.0963	0.014	5.09e-12
chr6:31439975:C:T	yes	6	31439975	rs75518104	C	T	-0.0930515	0.0404459	0.0420547710037545	-0.0656	0.0311	0.03506
chr6:31439981:G:T	yes	6	31439981	rs2844520	G	T	-0.537768	0.0373952	0.0653752353482161	-0.4601	0.03	6.102e-53
chr6:31439995:G:C	yes	6	31439995	rs9469002	G	C	-0.239559	0.0245482	0.135408306136555	-0.2256	0.0185	4.464e-34
chr6:31440013:C:T	yes	6	31440013	rs56400869	C	T	NA	NA	NA	-0.7423	0.1403	1.21e-07
chr6:31440044:A:T	yes	6	31440044	rs6915220	A	T	-0.114217	0.0177399	0.285584180318632	-0.0962	0.014	5.292e-12
chr6:31440051:T:C	yes	6	31440051	rs9469003	T	C	-0.239541	0.0245483	0.135407904842864	-0.2256	0.0185	4.464e-34
chr6:31440119:T:C	yes	6	31440119	rs9469004	T	C	-0.305707	0.0230908	0.161886395162039	-0.2702	0.0176	3.834e-53
chr6:31440120:G:A	yes	6	31440120	rs9469005	G	A	-0.239553	0.0245487	0.135406837452132	-0.2253	0.0185	5.464e-34
chr6:31440136:G:A	yes	6	31440136	rs3094738	G	A	0.766473	0.037644	0.922876779594871	0.7283	0.0349	9.42e-97
chr6:31440139:T:G	yes	6	31440139	rs6938467	T	G	0.505387	0.0377302	0.0355014930239827	0.5311	0.0303	5.947e-69
chr6:31440227:T:C	yes	6	31440227	rs6938674	T	C	0.505189	0.0377513	0.0354730351971076	0.531	0.0303	6.214e-69
chr6:31440360:C:T	yes	6	31440360	rs114842164	C	T	-0.110885	0.0388754	0.0456733422134984	-0.1071	0.031	0.0005436
chr6:31440458:CA:C	yes	6	31440458	rs760870211	CA	C	-0.618861	0.0916481	0.0112985313190129	-0.6022	0.0671	2.785e-19
chr6:31440488:C:A	yes	6	31440488	rs2524276	C	A	-0.537645	0.0374016	0.0653564419563622	-0.4602	0.03	5.864e-53
chr6:31440499:C:T	yes	6	31440499	rs73404234	C	T	-0.274605	0.0340326	0.0684428276955936	-0.2021	0.0264	1.768e-14
chr6:31440552:T:A	yes	6	31440552	rs3132473	T	A	0.692068	0.0211376	0.134113519970602	0.6818	0.0177	0
chr6:31440560:C:T	yes	6	31440560	rs4598124	C	T	-0.239542	0.0245482	0.135408039289482	-0.2258	0.0185	4.035e-34
chr6:31440561:G:C	yes	6	31440561	rs113428559	G	C	-0.385006	0.0563416	0.025845100670981	-0.3698	0.043	7.91e-18
chr6:31440572:T:C	yes	6	31440572	rs4460244	T	C	-0.114336	0.0177497	0.285425884077081	-0.0964	0.014	4.896e-12
chr6:31440601:G:A	yes	6	31440601	rs142716612	G	A	-0.101558	0.0385662	0.0461238361609279	-0.0919	0.0308	0.002819
chr6:31440649:A:G	yes	6	31440649	rs150716297	A	G	0.0202055	0.0541043	0.0228396813091969	0.0724	0.0428	0.09128
chr6:31440690:G:T	yes	6	31440690	rs112214065	G	T	-0.599189	0.0600475	0.0264839976813731	-0.4637	0.0473	1.063e-22
chr6:31440705:C:T	yes	6	31440705	rs144204815	C	T	0.505396	0.037731	0.0355006185035347	0.5311	0.0303	5.947e-69
chr6:31440739:A:G	yes	6	31440739	rs4629731	A	G	-0.238965	0.0245544	0.135307821693854	-0.2253	0.0185	5.464e-34
chr6:31440780:T:C	yes	6	31440780	rs4460245	T	C	-0.115203	0.0177515	0.285360351527108	-0.097	0.014	3.68e-12
chr6:31440808:G:C	yes	6	31440808	rs4451178	G	C	-0.240254	0.0245529	0.135408315447482	-0.2262	0.0185	3.128e-34
chr6:31440859:C:T	yes	6	31440859	rs146765245	C	T	NA	NA	0.00667197405509182	-0.5873	0.1651	0.0003756
chr6:31440939:C:A	yes	6	31440939	rs9469006	C	A	-0.239525	0.0245486	0.135402492489077	-0.2256	0.0185	4.464e-34
chr6:31441247:T:C	yes	6	31441247	rs9469007	T	C	-0.114093	0.0177522	0.285334642639768	-0.0954	0.014	7.928e-12
chr6:31441325:T:G	yes	6	31441325	rs9469008	T	G	-0.142698	0.018175	0.269124720002542	-0.1244	0.0143	2.99e-18
chr6:31441365:G:C	yes	6	31441365	rs2516469	G	C	0.717683	0.0276631	0.860183657218204	0.6003	0.0217	3.89e-168
chr6:31441506:G:A	yes	6	31441506	rs61447909	G	A	0.0722842	0.0254878	0.103941055321823	0.1108	0.0202	4.088e-08
chr6:31441536:C:T	yes	6	31441536	rs111242499	C	T	-0.599287	0.0600545	0.0264797384062125	-0.4661	0.0473	6.462e-23
chr6:31441723:AG:A	yes	6	31441723	rs150969219	AG	A	0.50688	0.0377736	0.0354292820061152	0.531	0.0303	5.792e-69
chr6:31441751:C:T	yes	6	31441751	rs4713465	C	T	-0.249943	0.0248901	0.131816220613425	-0.2275	0.0188	9.687e-34
chr6:31441782:G:A	yes	6	31441782	rs80308263	G	A	-0.339151	0.0389172	0.0532279246993811	-0.3695	0.0309	4.821e-33
chr6:31441789:C:G	yes	6	31441789	rs2844512	C	G	0.488224	0.0172136	0.608216683579143	0.4815	0.0137	4.57e-271
chr6:31441801:C:T	yes	6	31441801	rs151036504	C	T	0.241932	0.0583641	0.016077443785356	0.2688	0.0455	3.488e-09
chr6:31441900:A:C	yes	6	31441900	rs140991764	A	C	-1.57972	0.0744843	0.0370377559712348	-1.5386	0.0636	3.86e-129
chr6:31442025:A:T	yes	6	31442025	rs115660274	A	T	-0.0979019	0.0385267	0.046185570859079	-0.071	0.0302	0.01897
chr6:31442035:C:G	yes	6	31442035	rs115848506	C	G	-0.621165	0.0918029	0.0113088597469847	-0.6019	0.0672	3.251e-19
chr6:31442080:A:G	yes	6	31442080	rs28575156	A	G	-0.239297	0.0245486	0.135440952381803	-0.2251	0.0185	6.428e-34
chr6:31442088:C:A	yes	6	31442088	rs71563335	C	A	-0.25182	0.0607973	0.0202016596495228	-0.2004	0.0477	2.623e-05
chr6:31442295:T:C	yes	6	31442295	rs34441152	T	C	-0.252997	0.060721	0.0202747695215671	-0.1649	0.0467	0.0004151
chr6:31442354:A:G	yes	6	31442354	rs6927870	A	G	-0.0635307	0.0181292	0.26136899578711	-0.0535	0.0142	0.0001634
chr6:31442497:A:G	yes	6	31442497	rs116619302	A	G	-0.0982826	0.0385162	0.046202923684051	-0.0715	0.0302	0.0181
chr6:31442550:G:A	yes	6	31442550	rs73404245	G	A	-0.214912	0.0217118	0.177459601025907	-0.2032	0.0167	4.206e-34
chr6:31442572:C:G	yes	6	31442572	rs147083941	C	G	NA	NA	NA	-0.307	0.2345	0.1905
chr6:31442575:G:A	yes	6	31442575	rs73404248	G	A	-0.0931037	0.0404778	0.0420383893375385	-0.0655	0.031	0.03477
chr6:31442631:G:T	yes	6	31442631	rs2844510	G	T	-0.350298	0.0273228	0.111792865165505	-0.2864	0.0217	8.741e-40
chr6:31442744:A:G	yes	6	31442744	rs3093958	A	G	0.683088	0.0212353	0.133027453478221	0.6763	0.0179	5.14000000000209e-313
chr6:31442747:C:T	yes	6	31442747	rs6928810	C	T	-0.0580563	0.0181513	0.259603207266441	-0.0527	0.0142	0.0002038
chr6:31442760:C:T	yes	6	31442760	rs115130140	C	T	-0.0982586	0.0385155	0.0462022478202209	-0.0715	0.0302	0.0181
chr6:31442780:G:A	yes	6	31442780	rs144443877	G	A	0.24603	0.0580779	0.0161873611769528	0.2707	0.0453	2.378e-09
chr6:31442820:G:A	yes	6	31442820	rs3899823	G	A	-0.213802	0.0216853	0.17785915270324	-0.2053	0.0166	4.185e-35
chr6:31442872:C:T	yes	6	31442872	rs3869129	C	T	-0.213663	0.0216863	0.177885899476442	-0.2094	0.0166	1.915e-36
chr6:31442902:C:T	yes	6	31442902	rs72848740	C	T	0.508612	0.0377951	0.0354064658747705	0.5333	0.0303	1.834e-69
chr6:31442974:C:T	yes	6	31442974	rs3869130	C	T	-0.213677	0.0216815	0.177952315510719	-0.2056	0.0166	3.524e-35
chr6:31443108:T:C	yes	6	31443108	rs3869131	T	C	-0.213432	0.0216828	0.177914877643979	-0.2054	0.0166	3.952e-35
chr6:31443171:C:T	yes	6	31443171	rs3869132	C	T	-0.0606783	0.0181468	0.2594234829616	-0.0559	0.0142	8.247e-05
chr6:31443181:C:T	yes	6	31443181	rs115978186	C	T	NA	NA	NA	-0.4946	0.2524	0.05
chr6:31443227:A:T	yes	6	31443227	rs200857809	A	T	-0.112051	0.0387746	0.0459496490663771	-0.0874	0.0305	0.004087
chr6:31443265:G:T	yes	6	31443265	rs528464022	G	T	NA	NA	NA	-0.3482	0.3404	0.3063
chr6:31443436:T:A	yes	6	31443436	rs9267088	T	A	-0.293888	0.0253103	0.128064527323169	-0.2676	0.0211	8.367e-37
chr6:31443535:A:G	yes	6	31443535	rs7769393	A	G	-0.23119	0.0194508	0.235171873859714	-0.2254	0.015	9.109e-51
chr6:31443544:A:C	yes	6	31443544	rs7769403	A	C	-0.205966	0.0197114	0.223904334011816	-0.1955	0.0152	8.094e-38
chr6:31443600:G:A	yes	6	31443600	rs7769942	G	A	-0.18831	0.0218352	0.172246807813073	-0.1845	0.0167	2.446e-28
chr6:31443629:A:G	yes	6	31443629	rs56039752	A	G	0.507843	0.0377515	0.0354164339561288	0.5328	0.0303	2.391e-69
chr6:31443644:G:A	yes	6	31443644	rs56014128	G	A	0.507843	0.0377515	0.0354164339561288	0.5328	0.0303	2.391e-69
chr6:31443655:C:T	yes	6	31443655	rs185518119	C	T	NA	NA	NA	-0.4471	0.3074	0.1459
chr6:31443680:C:A	yes	6	31443680	rs80120480	C	A	-0.371961	0.0555381	0.026365137852337	-0.3738	0.0418	3.94e-19
chr6:31443742:G:A	yes	6	31443742	rs34259803	G	A	-0.212857	0.0216859	0.177817141854597	-0.205	0.0166	5.261e-35
chr6:31443779:A:G	yes	6	31443779	rs150528380	A	G	-0.113774	0.0387462	0.0460682893719641	-0.089	0.0305	0.003467
chr6:31443780:C:T	yes	6	31443780	rs73404265	C	T	-0.205357	0.0197132	0.223916882332879	-0.1951	0.0152	1.195e-37
chr6:31443937:T:G	yes	6	31443937	rs74655380	T	G	-1.55274	0.0721195	0.0385064767077957	-1.1844	0.0541	4.33e-106
chr6:31443977:A:T	yes	6	31443977	rs114233831	A	T	-0.11344	0.0387564	0.0460521661563235	-0.0889	0.0305	0.003522
chr6:31444058:T:C	yes	6	31444058	rs79366716	T	C	0.0556956	0.0265644	0.096700136007465	-0.0126	0.0199	0.5265
chr6:31444215:CTT:C	yes	6	31444215	rs372066747	CTT	C	-0.213177	0.0216865	0.177860424642867	-0.2053	0.0166	4.431e-35
chr6:31444494:G:T	yes	6	31444494	rs77311173	G	T	-1.55254	0.0720986	0.0385134080177292	-1.1844	0.0541	4.33e-106
chr6:31444529:A:G	yes	6	31444529	rs55857629	A	G	-0.414808	0.0608544	0.0222126004856564	-0.2038	0.0467	1.3e-05
chr6:31444649:AG:A	yes	6	31444649	rs750037053	AG	A	0.288003	0.0160202	0.487728255246731	0.2734	0.0128	7.15e-101
chr6:31444670:A:G	yes	6	31444670	rs116255593	A	G	-0.113825	0.038747	0.0460682893719641	-0.0891	0.0305	0.003439
chr6:31444736:G:C	yes	6	31444736	rs2395004	G	C	0.289097	0.016015	0.487873909108556	0.274	0.0128	2.56e-101
chr6:31444875:G:A	yes	6	31444875	rs2395005	G	A	0.289369	0.0160187	0.48781062961948	0.2745	0.0128	1.18e-101
chr6:31445023:G:A	yes	6	31445023	rs71563336	G	A	-0.665073	0.0833551	0.0141072157732019	-0.6666	0.0709	5.586e-21
chr6:31445059:T:C	yes	6	31445059	rs73404267	T	C	-0.386847	0.0565912	0.0256984966424641	-0.409	0.0443	2.608e-20
chr6:31445121:A:G	yes	6	31445121	rs114878174	A	G	-0.177984	0.0622779	0.0183546816840861	-0.3157	0.0446	1.529e-12
chr6:31445171:T:C	yes	6	31445171	rs2596465	T	C	0.405548	0.0165425	0.555073032887885	0.3904	0.0132	1.8e-193
chr6:31445184:T:C	yes	6	31445184	rs2596464	T	C	0.387803	0.0163144	0.523184255755603	0.3729	0.013	1.26e-179
chr6:31445199:ACT:A	yes	6	31445199	rs202095598	ACT	A	0.246693	0.0581636	0.0161708165336718	0.2703	0.0455	2.78e-09
chr6:31445223:G:A	yes	6	31445223	rs9765960	G	A	0.508941	0.0377848	0.0353847147512508	0.5335	0.0303	1.679e-69
chr6:31445287:G:A	yes	6	31445287	rs114505639	G	A	NA	NA	NA	-0.4091	0.1601	0.01061
chr6:31445370:C:T	yes	6	31445370	rs543803025	C	T	NA	NA	NA	-0.439	0.3996	0.2719
chr6:31445507:T:C	yes	6	31445507	rs139459403	T	C	0.246682	0.0581069	0.0161790359941719	0.2712	0.0453	2.217e-09
chr6:31445541:A:C	yes	6	31445541	rs116562656	A	C	1.21966	0.0537527	0.0131914241259222	1.1555	0.0439	5.66e-153
chr6:31445740:TTA:T	yes	6	31445740	rs769417109	TTA	T	NA	NA	0.00344740844157092	0.6834	0.163	2.751e-05
chr6:31445930:T:G	yes	6	31445930	rs56263516	T	G	-0.232649	0.0281573	0.0984683731232835	-0.2363	0.0224	5.961e-26
chr6:31445935:T:A	yes	6	31445935	rs149945939	T	A	NA	NA	NA	-0.4907	0.2932	0.09421
chr6:31445945:T:A	yes	6	31445945	rs112762830	T	A	NA	NA	NA	0.4074	0.1644	0.01324
chr6:31445949:T:G	yes	6	31445949	rs2596463	T	G	-0.488658	0.0301993	0.100071861281663	-0.4345	0.0232	1.6e-78
chr6:31445965:A:G	yes	6	31445965	rs3893526	A	G	-0.292097	0.027367	0.107747108176538	-0.2826	0.0232	5.063e-34
chr6:31446011:T:C	yes	6	31446011	rs55716452	T	C	-0.327385	0.0390718	0.0523378547158475	-0.3587	0.0309	3.097e-31
chr6:31446021:T:C	yes	6	31446021	rs2516467	T	C	-0.537185	0.0373983	0.0653416484064106	-0.4575	0.03	2.43e-52
chr6:31446032:G:A	yes	6	31446032	rs9267091	G	A	0.412286	0.0177805	0.240307441333305	0.4013	0.0146	5.15e-166
chr6:31446233:A:G	yes	6	31446233	rs12206131	A	G	-0.253439	0.0607055	0.0202822917550969	-0.1594	0.0464	0.0005995
chr6:31446305:G:T	yes	6	31446305	rs77460450	G	T	-0.329901	0.0391244	0.0522851659627903	-0.3609	0.0311	4.632e-31
chr6:31446327:A:G	yes	6	31446327	rs6909324	A	G	1.21951	0.0537379	0.0131912503680564	1.1554	0.0439	5.92e-153
chr6:31446381:G:T	yes	6	31446381	rs57270597	G	T	0.054961	0.0265856	0.0967452232809297	-0.0132	0.0199	0.5051
chr6:31446464:G:T	yes	6	31446464	rs9267092	G	T	0.69031	0.0211507	0.134011909672046	0.6838	0.0178	4.94065645841247e-324
chr6:31446485:A:T	yes	6	31446485	rs9267093	A	T	0.232199	0.0166308	0.331670471960717	0.2357	0.0137	6.924e-66
chr6:31446546:C:A	yes	6	31446546	rs56108544	C	A	0.248595	0.058163	0.0161467787339013	0.2724	0.0454	1.983e-09
chr6:31446550:T:G	yes	6	31446550	rs2516466	T	G	0.30222	0.0161715	0.540695070937865	0.3026	0.0129	1.47e-121
chr6:31446780:A:G	yes	6	31446780	rs55763512	A	G	0.246682	0.0581069	0.0161790359941719	0.2712	0.0453	2.217e-09
chr6:31446803:T:C	yes	6	31446803	rs2596462	T	C	0.105446	0.0158449	0.54056127742767	0.0974	0.0127	1.517e-14
chr6:31446811:C:T	yes	6	31446811	rs75652237	C	T	0.054845	0.0265883	0.0967393795772399	-0.0135	0.0199	0.4953
chr6:31446812:G:A	yes	6	31446812	rs141636648	G	A	0.247672	0.0581079	0.0161808937453908	0.2625	0.0452	6.591e-09
chr6:31446858:C:A	yes	6	31446858	rs147099772	C	A	NA	NA	NA	-0.3006	0.4005	0.4528
chr6:31446912:G:C	yes	6	31446912	rs141102944	G	C	NA	NA	NA	-0.3006	0.4005	0.4528
chr6:31446954:C:T	yes	6	31446954	rs2523696	C	T	0.118468	0.0159982	0.421614052750936	0.126	0.013	2.245e-22
chr6:31446975:G:A	yes	6	31446975	rs74601965	G	A	0.0541661	0.0265876	0.0968229579083501	-0.0138	0.0199	0.4881
chr6:31447129:G:T	yes	6	31447129	rs2516465	G	T	0.118301	0.0159986	0.421653637319981	0.126	0.013	2.381e-22
chr6:31447172:A:G	yes	6	31447172	rs150261991	A	G	0.246796	0.0581301	0.0161799175555847	0.2712	0.0453	2.195e-09
chr6:31447182:T:G	yes	6	31447182	rs75561043	T	G	0.0909145	0.0246209	0.11286982353539	0.0326	0.0186	0.0807
chr6:31447236:A:G	yes	6	31447236	rs3880461	A	G	-0.506828	0.034983	0.0737454698902845	-0.4297	0.027	4.288e-57
chr6:31447481:T:C	yes	6	31447481	rs60056504	T	C	-0.379308	0.0556034	0.026501990888653	-0.3697	0.0416	6.204e-19
chr6:31447708:A:G	yes	6	31447708	rs372580061	A	G	-0.39052	0.0565405	0.0260204956499541	-0.4099	0.0451	9.176e-20
chr6:31447814:G:T	yes	6	31447814	rs12665124	G	T	-0.63384	0.0926668	0.0112479373709414	-0.6043	0.0651	1.75e-20
chr6:31448037:T:A	yes	6	31448037	rs9501128	T	A	NA	NA	NA	-0.771	0.1439	8.35e-08
chr6:31448075:C:T	yes	6	31448075	rs4458721	C	T	-0.208333	0.0225091	0.162655852809536	-0.202	0.0172	8.916e-32
chr6:31448113:A:G	yes	6	31448113	rs6931907	A	G	0.24751	0.0581795	0.0161675456413419	0.2715	0.0454	2.237e-09
chr6:31448163:G:T	yes	6	31448163	rs4358654	G	T	0.0548924	0.0266103	0.0966836988490915	-0.0134	0.0199	0.4997
chr6:31448248:G:A	yes	6	31448248	rs2266161	G	A	0.491974	0.0242797	0.0966403742687643	0.464	0.0197	1.07e-122
chr6:31448281:T:C	yes	6	31448281	rs147875278	T	C	-0.200846	0.100654	0.00719634183805282	-0.046	0.0758	0.5442
chr6:31448309:TGAA:T	yes	6	31448309	rs56397257	TGAA	T	-0.330784	0.0391651	0.0522613655578517	-0.3612	0.0312	5.583e-31
chr6:31448316:C:T	yes	6	31448316	rs115732026	C	T	NA	NA	NA	-0.5519	0.1001	3.52e-08
chr6:31448379:A:G	yes	6	31448379	rs2516464	A	G	0.134538	0.0158066	0.518381819987092	0.1146	0.0127	1.649e-19
chr6:31448531:T:C	yes	6	31448531	rs6912525	T	C	0.246917	0.0581298	0.0161773753700856	0.2714	0.0454	2.259e-09
chr6:31448583:G:C	yes	6	31448583	rs9267110	G	C	0.232599	0.0166292	0.33176206710126	0.2355	0.0137	8.042e-66
chr6:31448593:G:GC	yes	6	31448593	rs9281485	G	GC	0.13473	0.0158075	0.518299666534114	0.1147	0.0127	1.474e-19
chr6:31448602:A:G	yes	6	31448602	rs9267111	A	G	0.232595	0.0166291	0.33170505882937	0.2355	0.0137	8.042e-66
chr6:31448715:A:G	yes	6	31448715	rs78807249	A	G	0.0911899	0.0246241	0.112919804880703	0.0326	0.0186	0.08005
chr6:31448759:A:G	yes	6	31448759	rs2516463	A	G	-0.509996	0.0350463	0.0736750392815388	-0.4312	0.027	1.789e-57
chr6:31448767:C:T	yes	6	31448767	rs114813526	C	T	1.22048	0.0537569	0.01318586507791	1.1525	0.0438	2.26e-152
chr6:31448862:A:G	yes	6	31448862	rs2516462	A	G	0.10541	0.0158456	0.540567194558904	0.0976	0.0127	1.364e-14
chr6:31448885:CA:C	yes	6	31448885	rs373374279	CA	C	0.232593	0.0166289	0.331705719955181	0.2356	0.0137	7.297e-66
chr6:31448893:C:T	yes	6	31448893	rs56736597	C	T	NA	NA	NA	-0.3526	0.121	0.003557
chr6:31448914:G:A	yes	6	31448914	rs530286288	G	A	NA	NA	NA	-0.4391	0.3996	0.2718
chr6:31448922:A:C	yes	6	31448922	rs2524281	A	C	-0.506897	0.0349946	0.0737218706697184	-0.4292	0.027	5.61e-57
chr6:31448924:A:G	yes	6	31448924	rs76842885	A	G	0.0912831	0.0246254	0.112906949185409	0.0326	0.0186	0.08075
chr6:31448976:T:C	yes	6	31448976	rs147723403	T	C	0.246917	0.0581298	0.0161773753700856	0.2714	0.0454	2.259e-09
chr6:31449143:C:G	yes	6	31449143	rs16899646	C	G	0.0915464	0.0246229	0.112918683803111	0.0329	0.0186	0.07796
chr6:31449180:G:A	yes	6	31449180	rs11970341	G	A	NA	NA	NA	0.7409	0.1102	1.759e-11
chr6:31449213:C:A	yes	6	31449213	rs2524280	C	A	0.715698	0.0271853	0.0691874096989087	0.6525	0.0219	2.85e-195
chr6:31449216:A:G	yes	6	31449216	rs2596461	A	G	-0.0711941	0.0160411	0.616760164821526	-0.0673	0.0129	1.933e-07
chr6:31449237:CA:C	yes	6	31449237	rs35823513	CA	C	NA	NA	NA	0.7651	0.1202	1.957e-10
chr6:31449359:C:T	yes	6	31449359	rs17200414	C	T	-0.115679	0.0387728	0.0461268507633406	-0.0941	0.0306	0.00211
chr6:31449382:G:A	yes	6	31449382	rs17200421	G	A	-0.330227	0.0391504	0.0522607506068126	-0.3611	0.0311	4.384e-31
chr6:31449414:A:G	yes	6	31449414	rs3128982	A	G	0.232398	0.0166244	0.331803604229757	0.2355	0.0137	8.862e-66
chr6:31449417:G:A	yes	6	31449417	rs116063001	G	A	NA	NA	NA	-0.377	0.1671	0.02404
chr6:31449419:C:A	yes	6	31449419	rs17200437	C	A	0.0913251	0.0246256	0.112911104966149	0.0327	0.0186	0.07935
chr6:31449545:A:T	yes	6	31449545	rs143329531	A	T	0.246907	0.0581303	0.0161773753700856	0.2714	0.0454	2.259e-09
chr6:31449619:T:C	yes	6	31449619	rs9501129	T	C	0.0163268	0.0231741	0.13513542495427	-0.0046	0.0176	0.7955
chr6:31449660:T:C	yes	6	31449660	rs2516438	T	C	-0.537166	0.0373993	0.065341061410912	-0.4571	0.03	2.758e-52
chr6:31449679:G:T	yes	6	31449679	rs9501130	G	T	-0.0254222	0.0247317	0.118958970867788	-0.0492	0.0186	0.008344
chr6:31449686:G:A	yes	6	31449686	rs3099837	G	A	0.232551	0.0166303	0.331691074661706	0.2355	0.0137	8.862e-66
chr6:31449687:T:C	yes	6	31449687	rs2516437	T	C	-0.0375629	0.0159021	0.590391833974831	-0.03	0.0128	0.01882
chr6:31449733:A:G	yes	6	31449733	rs2596460	A	G	-0.506499	0.0349748	0.0737481271428018	-0.429	0.027	6.435e-57
chr6:31449763:G:T	yes	6	31449763	rs2596459	G	T	-0.0376661	0.0158997	0.590393075102629	-0.0301	0.0128	0.01822
chr6:31449868:G:T	yes	6	31449868	rs2523695	G	T	-0.506631	0.0349977	0.0736993914751917	-0.4292	0.027	5.873e-57
chr6:31449870:C:T	yes	6	31449870	rs2596458	C	T	-0.506745	0.034982	0.0737424724387824	-0.4292	0.027	5.61e-57
chr6:31449965:T:C	yes	6	31449965	rs10947210	T	C	0.208763	0.0275135	0.0807555228406291	0.1644	0.0219	6.454e-14
chr6:31450095:G:A	yes	6	31450095	rs2523694	G	A	0.134506	0.0158077	0.518392760157633	0.1146	0.0127	1.649e-19
chr6:31450100:C:A	yes	6	31450100	rs3997924	C	A	-0.330193	0.0391502	0.0522617516422105	-0.3611	0.0311	4.384e-31
chr6:31450152:A:C	yes	6	31450152	rs72851123	A	C	-0.414782	0.0608446	0.0222172836414695	-0.2039	0.0467	1.291e-05
chr6:31450218:T:C	yes	6	31450218	rs116447526	T	C	-0.115593	0.0387786	0.0461190480753087	-0.0938	0.0306	0.00218
chr6:31450245:A:G	yes	6	31450245	rs2596457	A	G	-0.506807	0.0349914	0.0737342439376217	-0.4292	0.0269	2.689e-57
chr6:31450293:A:C	yes	6	31450293	rs3099836	A	C	0.232322	0.0166285	0.331752718065829	0.2354	0.0137	9.765e-66
chr6:31450347:C:T	yes	6	31450347	rs2523693	C	T	0.105458	0.0158483	0.54052402349403	0.0976	0.0127	1.364e-14
chr6:31450375:C:T	yes	6	31450375	rs140599596	C	T	0.246949	0.058131	0.0161769430201392	0.2714	0.0454	2.259e-09
chr6:31450504:T:G	yes	6	31450504	rs184609611	T	G	-0.839451	0.0998642	0.0113287979616941	-0.7707	0.0817	4.052e-21
chr6:31450578:G:T	yes	6	31450578	rs3130900	G	T	0.248686	0.0158936	0.444666826854815	0.2169	0.0128	6.853e-65
chr6:31450636:A:G	yes	6	31450636	rs2596456	A	G	0.134793	0.0158077	0.518361731978089	0.1147	0.0127	1.474e-19
chr6:31450655:A:C	yes	6	31450655	rs12203909	A	C	-0.253272	0.0607081	0.0202772511120134	-0.1593	0.0464	0.0006029
chr6:31450698:A:G	yes	6	31450698	rs2596455	A	G	0.134658	0.0158075	0.518395738862869	0.1146	0.0127	1.559e-19
chr6:31450785:T:G	yes	6	31450785	rs3131624	T	G	0.347151	0.0186662	0.726723675718612	0.322	0.0149	6.23e-103
chr6:31450839:G:A	yes	6	31450839	rs7450458	G	A	-0.431848	0.0393931	0.0553037338334641	-0.4175	0.0288	1.227e-47
chr6:31450855:G:A	yes	6	31450855	rs138504981	G	A	0.34565	0.0995367	0.00538891066647762	0.2819	0.088	0.001353
chr6:31450875:T:A	yes	6	31450875	rs2516461	T	A	-0.506742	0.0349819	0.0737425184229205	-0.4293	0.027	5.359e-57
chr6:31450923:T:G	yes	6	31450923	rs2516460	T	G	0.105583	0.0158463	0.540571206445124	0.0978	0.0127	1.24e-14
chr6:31451033:T:A	yes	6	31451033	rs3131623	T	A	0.494348	0.0195662	0.174712764880572	0.4911	0.0164	1.83e-197
chr6:31451109:T:C	yes	6	31451109	rs62395278	T	C	0.31967	0.0308775	0.0590430039572001	0.2797	0.0257	1.442e-27
chr6:31451215:C:T	yes	6	31451215	rs2395027	C	T	-0.5068	0.0349933	0.0737204179194165	-0.4292	0.027	5.61e-57
chr6:31451265:A:G	yes	6	31451265	rs2516459	A	G	0.105854	0.0158473	0.540506399496798	0.0979	0.0127	1.126e-14
chr6:31451288:A:T	yes	6	31451288	rs3130901	A	T	0.247331	0.0164709	0.347862036439458	0.2507	0.0135	1.343e-76
chr6:31451424:G:A	yes	6	31451424	rs3132471	G	A	0.24892	0.0158939	0.444553415356906	0.2171	0.0128	5.571e-65
chr6:31451439:G:A	yes	6	31451439	rs7746061	G	A	-0.374224	0.0557026	0.026341743315113	-0.3753	0.0419	3.683e-19
chr6:31451447:T:C	yes	6	31451447	rs115716537	T	C	-0.115767	0.038773	0.0461303915093347	-0.0939	0.0306	0.002162
chr6:31451610:T:C	yes	6	31451610	rs2516458	T	C	0.13482	0.01581	0.518342122168617	0.1149	0.0127	1.325e-19
chr6:31451827:A:G	yes	6	31451827	rs72851131	A	G	-0.415016	0.060866	0.0222180630671331	-0.2041	0.0467	1.263e-05
chr6:31451842:A:C	yes	6	31451842	rs72851189	A	C	-0.415016	0.060866	0.0222180630671331	-0.2041	0.0467	1.263e-05
chr6:31451860:T:C	yes	6	31451860	rs141651422	T	C	NA	NA	NA	0.1651	0.1318	0.2103
chr6:31452023:A:G	yes	6	31452023	rs2516457	A	G	0.105692	0.015849	0.540573192248615	0.0978	0.0127	1.194e-14
chr6:31452046:C:T	yes	6	31452046	rs62395279	C	T	-0.53103	0.0799559	0.0139030901249883	-0.463	0.0676	7.452e-12
chr6:31452100:C:G	yes	6	31452100	rs2516436	C	G	0.13453	0.0158118	0.518395499769895	0.1145	0.0127	1.67e-19
chr6:31452128:C:T	yes	6	31452128	rs3130902	C	T	0.232756	0.0166334	0.331662032300071	0.2359	0.0137	5.23e-66
chr6:31452169:C:T	yes	6	31452169	rs59438896	C	T	-1.2834	0.0568456	0.0497854615464849	-1.0196	0.0428	1.03e-125
chr6:31452241:T:C	yes	6	31452241	rs2516456	T	C	0.134785	0.0158102	0.51834460442298	0.1149	0.0127	1.325e-19
chr6:31452279:C:T	yes	6	31452279	rs60796110	C	T	-0.636327	0.0925889	0.0112870330406166	-0.6107	0.0675	1.462e-19
chr6:31452411:T:C	yes	6	31452411	rs55962934	T	C	0.246992	0.0581479	0.0161760299895075	0.2715	0.0454	2.237e-09
chr6:31452508:T:C	yes	6	31452508	rs2259388	T	C	-0.506926	0.0349894	0.073737535610414	-0.4294	0.027	5.12e-57
chr6:31452612:G:T	yes	6	31452612	rs9501132	G	T	0.0554464	0.026607	0.0967392817985246	-0.013	0.0199	0.5126
chr6:31452612:GC:G	yes	6	31452612	rs563218111	GC	G	-0.292027	0.0273382	0.107998027703498	-0.2855	0.0232	9.722e-35
chr6:31452651:T:C	yes	6	31452651	rs76332236	T	C	-1.28371	0.0568253	0.0498205331877079	-1.0154	0.0427	4.18e-125
chr6:31452723:T:G	yes	6	31452723	rs3131622	T	G	0.248811	0.0158984	0.444524097228911	0.2171	0.0128	5.459e-65
chr6:31452795:G:T	yes	6	31452795	rs2516455	G	T	0.174852	0.0177476	0.713376855483294	0.1616	0.0142	8.026e-30
chr6:31452797:C:A	yes	6	31452797	rs9501133	C	A	0.0904452	0.0246441	0.112869226905313	0.0324	0.0186	0.08217
chr6:31452817:G:A	yes	6	31452817	rs12195799	G	A	-0.252968	0.0607172	0.0202720648721962	-0.1593	0.0464	0.0006029
chr6:31452872:CACATA:C	yes	6	31452872	rs150227006	CACATA	C	0.194732	0.0164182	0.353662314451671	0.2092	0.0135	2.113e-54
chr6:31452879:C:G	yes	6	31452879	rs2596556	C	G	-0.505957	0.0349715	0.0737944902543236	-0.4282	0.027	1.027e-56
chr6:31452910:G:A	yes	6	31452910	rs2523691	G	A	-0.50649	0.0349747	0.0737477039169935	-0.429	0.027	6.435e-57
chr6:31452936:C:T	yes	6	31452936	rs2523690	C	T	-0.129561	0.0208367	0.186658607602164	-0.1384	0.0161	9.962e-18
chr6:31452978:T:C	yes	6	31452978	rs78913849	T	C	-0.330241	0.0391656	0.0522401349037016	-0.3613	0.0312	5.286e-31
chr6:31453015:T:C	yes	6	31453015	rs3093973	T	C	0.194703	0.0164116	0.353869582485231	0.2092	0.0135	2.113e-54
chr6:31453039:G:A	yes	6	31453039	rs138047327	G	A	-0.381454	0.079281	0.013550662761257	-0.3448	0.0638	6.551e-08
chr6:31453079:C:T	yes	6	31453079	rs2523689	C	T	-0.506654	0.0349854	0.0737335184761364	-0.4292	0.027	5.873e-57
chr6:31453086:T:A	yes	6	31453086	rs2516454	T	A	-0.506654	0.0349854	0.0737335184761364	-0.4292	0.027	5.873e-57
chr6:31453134:A:T	yes	6	31453134	rs2523688	A	T	-0.506674	0.0349853	0.0737326260096017	-0.4292	0.027	5.61e-57
chr6:31453335:A:G	yes	6	31453335	rs6919586	A	G	0.0909302	0.0246211	0.113016652679181	0.0326	0.0186	0.08012
chr6:31453393:T:A	yes	6	31453393	rs61591291	T	A	0.153897	0.0712297	0.0113825076715187	0.2396	0.0552	1.406e-05
chr6:31453430:T:C	yes	6	31453430	rs2263315	T	C	-0.505228	0.0349966	0.0736205111982647	-0.4288	0.027	7.051e-57
chr6:31453520:A:G	yes	6	31453520	rs2263316	A	G	-0.0716749	0.0160538	0.616647015457021	-0.0681	0.0129	1.412e-07
chr6:31453523:G:A	yes	6	31453523	rs9469012	G	A	0.0550581	0.0266356	0.0967310808108509	-0.014	0.0199	0.4818
chr6:31453581:C:T	yes	6	31453581	rs2263317	C	T	-0.509607	0.0350645	0.0736942163436375	-0.4309	0.027	2.144e-57
chr6:31453616:A:C	yes	6	31453616	rs3130903	A	C	0.194734	0.0164114	0.353857098673037	0.2092	0.0135	2.122e-54
chr6:31453622:C:A	yes	6	31453622	rs115510922	C	A	-0.442527	0.0405074	0.0525942248884759	-0.4432	0.0303	1.315e-48
chr6:31453645:A:G	yes	6	31453645	rs77314402	A	G	-0.330291	0.0392096	0.0521782995000404	-0.3623	0.0312	3.733e-31
chr6:31456759:A:G	yes	6	31456759	rs186359012	A	G	NA	NA	NA	0.0852	0.3419	0.8032
chr6:31456843:C:A	yes	6	31456843	rs9501145	C	A	0.0910795	0.0246663	0.112863241598224	0.0326	0.0186	0.08069
chr6:31456980:C:T	yes	6	31456980	rs2395028	C	T	-0.506624	0.0349866	0.0737266146248644	-0.4292	0.027	5.61e-57
chr6:31457001:G:A	yes	6	31457001	rs3130475	G	A	0.194557	0.0164115	0.353881249069156	0.2091	0.0135	2.539e-54
chr6:31457140:A:T	yes	6	31457140	rs2516453	A	T	0.105507	0.0158541	0.540511115777747	0.0977	0.0127	1.837e-14
chr6:31457256:T:C	yes	6	31457256	rs2254386	T	C	0.105598	0.0158524	0.540317728243062	0.0978	0.0127	1.65e-14
chr6:31457317:C:T	yes	6	31457317	rs145471066	C	T	NA	NA	NA	-0.1161	0.183	0.526
chr6:31457404:G:A	yes	6	31457404	rs3130906	G	A	0.194401	0.0164069	0.353987489450429	0.209	0.0135	2.777e-54
chr6:31457497:C:G	yes	6	31457497	rs17206841	C	G	-0.329002	0.0392111	0.0521742139362054	-0.362	0.0312	4.165e-31
chr6:31457504:C:T	yes	6	31457504	rs9469013	C	T	-0.249521	0.0943961	0.00839407082412086	-0.2529	0.0588	1.723e-05
chr6:31457722:A:G	yes	6	31457722	rs3131621	A	G	0.1944	0.0164069	0.353987737675619	0.2091	0.0135	2.539e-54
chr6:31457840:G:A	yes	6	31457840	rs17200480	G	A	NA	NA	NA	0.6552	0.3673	0.07445
chr6:31457888:T:C	yes	6	31457888	rs9469014	T	C	0.0903916	0.0246827	0.11285164692967	0.0309	0.0186	0.09701
chr6:31458193:T:C	yes	6	31458193	rs73404283	T	C	NA	NA	NA	0.0701	0.3545	0.8433
chr6:31458208:C:T	yes	6	31458208	rs2596480	C	T	-0.506385	0.0349754	0.0737408638843564	-0.4269	0.0269	1.17e-56
chr6:31458393:CAT:C	yes	6	31458393	rs78684260	CAT	C	0.016182	0.0232343	0.135078190934816	-0.0061	0.0176	0.7279
chr6:31458427:G:A	yes	6	31458427	rs145812092	G	A	0.247288	0.0582359	0.0161773431707058	0.2755	0.0453	1.234e-09
chr6:31458471:C:T	yes	6	31458471	rs115408371	C	T	-0.115645	0.0388368	0.046136232855518	-0.0953	0.0306	0.001844
chr6:31458479:G:C	yes	6	31458479	rs2523685	G	C	-0.169679	0.0201604	0.208796290044696	-0.1563	0.0157	1.892e-23
chr6:31458526:A:G	yes	6	31458526	rs6918524	A	G	0.322342	0.0309525	0.0590867594371496	0.2818	0.0257	6.047e-28
chr6:31458622:A:G	yes	6	31458622	rs2523684	A	G	0.719886	0.0272364	0.0692277252260202	0.6555	0.022	8.66e-196
chr6:31458650:G:A	yes	6	31458650	rs72851199	G	A	-0.417109	0.0610445	0.0222139977024299	-0.1952	0.0473	3.669e-05
chr6:31458842:C:T	yes	6	31458842	rs2516430	C	T	0.208234	0.0159313	0.432788776641402	0.1837	0.0128	5.536e-47
chr6:31459025:C:G	yes	6	31459025	rs2596479	C	G	-0.169722	0.0201608	0.208792593396842	-0.1562	0.0157	1.987e-23
chr6:31459104:C:T	yes	6	31459104	rs2516429	C	T	-0.17287	0.0186975	0.254861499998014	-0.1582	0.0146	2.752e-27
chr6:31459111:C:G	yes	6	31459111	rs9500889	C	G	0.0903833	0.0246826	0.112852207499869	0.0308	0.0186	0.09866
chr6:31459190:T:C	yes	6	31459190	rs3093956	T	C	0.494091	0.0194283	0.178028588773119	0.4878	0.0162	4.82e-199
chr6:31459226:T:A	yes	6	31459226	rs536840375	T	A	NA	NA	NA	-0.3482	0.3404	0.3063
chr6:31459257:T:C	yes	6	31459257	rs146671208	T	C	NA	NA	NA	-0.3183	0.4145	0.4426
chr6:31459318:A:G	yes	6	31459318	rs2516452	A	G	-0.39293	0.0270699	0.119229291716448	-0.3453	0.0211	3.132e-60
chr6:31459362:A:T	yes	6	31459362	rs2254618	A	T	-0.187627	0.0188917	0.251860328303451	-0.1722	0.0148	3.091e-31
chr6:31459412:C:T	yes	6	31459412	rs79245272	C	T	-0.451072	0.0404605	0.0533943734411489	-0.4408	0.0298	1.318e-49
chr6:31459454:G:A	yes	6	31459454	rs2254620	G	A	1.28066	0.0396907	0.0253809120123882	1.2205	0.0323	2.63999999999358e-313
chr6:31459596:G:T	yes	6	31459596	rs115027767	G	T	NA	NA	NA	-0.398	0.2104	0.05857
chr6:31459599:C:T	yes	6	31459599	rs113059562	C	T	-0.941074	0.106687	0.0106547414291906	-0.8432	0.0923	6.637e-20
chr6:31459618:G:C	yes	6	31459618	rs9267123	G	C	0.618855	0.0205117	0.148575102029489	0.6102	0.0171	1.03e-277
chr6:31459635:G:C	yes	6	31459635	rs9501596	G	C	NA	NA	NA	-0.5135	0.1194	1.701e-05
chr6:31459813:C:T	yes	6	31459813	rs7765011	C	T	-0.389001	0.0363281	0.0647766670711096	-0.414	0.026	5.463e-57
chr6:31459817:C:T	yes	6	31459817	rs7765013	C	T	-0.388928	0.0363288	0.0647723453446133	-0.414	0.026	5.332e-57
chr6:31459979:C:T	yes	6	31459979	rs140774570	C	T	-0.437544	0.058838	0.0250601200216055	-0.4753	0.0489	2.284e-22
chr6:31460152:G:C	yes	6	31460152	rs150140732	G	C	NA	NA	NA	0.002	0.1716	0.9909
chr6:31460392:A:G	yes	6	31460392	rs6930572	A	G	-0.236649	0.0604789	0.0201969433821535	-0.1669	0.0462	0.0003023
chr6:31460402:C:T	yes	6	31460402	rs115089361	C	T	NA	NA	NA	-0.5091	0.2059	0.01344
chr6:31460468:T:C	yes	6	31460468	rs116714915	T	C	NA	NA	NA	-0.7266	0.239	0.002366
chr6:31460556:C:A	yes	6	31460556	rs28651649	C	A	NA	NA	NA	-0.817	0.1479	3.315e-08
chr6:31460636:T:C	yes	6	31460636	rs73728582	T	C	NA	NA	NA	-0.3575	0.1379	0.00954
chr6:31460670:T:C	yes	6	31460670	rs77004371	T	C	-0.407541	0.0561427	0.0270274215033453	-0.3914	0.0499	4.262e-15
chr6:31460700:T:A	yes	6	31460700	rs77901635	T	A	-0.329262	0.0516075	0.0304263442355974	-0.3456	0.0404	1.181e-17
chr6:31460723:G:A	yes	6	31460723	rs73728583	G	A	0.0626204	0.0226155	0.140243076329014	-0.0238	0.018	0.1844
chr6:31460724:C:A	yes	6	31460724	rs73728584	C	A	0.0626204	0.0226155	0.140243076329014	-0.0238	0.018	0.1844
chr6:31460751:C:T	yes	6	31460751	rs6935569	C	T	-0.237657	0.0605632	0.0202191148576707	-0.1721	0.046	0.0001856
chr6:31460754:T:A	yes	6	31460754	rs144229847	T	A	-0.237657	0.0605632	0.0202191148576707	-0.1721	0.046	0.0001856
chr6:31460757:C:T	yes	6	31460757	rs6935575	C	T	-0.237657	0.0605632	0.0202191148576707	-0.1721	0.046	0.0001856
chr6:31460771:A:G	yes	6	31460771	rs111605306	A	G	NA	NA	NA	0.2015	0.2988	0.5002
chr6:31460826:A:C	yes	6	31460826	rs142301460	A	C	1.2384	0.0544673	0.0130376808106106	1.1987	0.045	1.72e-156
chr6:31460969:C:CATAG	yes	6	31460969	rs9281490	C	CATAG	0.568338	0.0198877	0.164471776795909	0.5097	0.0163	9.43e-214
chr6:31460992:C:T	yes	6	31460992	rs11754929	C	T	NA	NA	NA	0.7336	0.1039	1.629e-12
chr6:31461134:A:G	yes	6	31461134	rs2596471	A	G	0.686519	0.0258162	0.838758360199278	0.6054	0.0205	8.53e-191
chr6:31461143:T:C	yes	6	31461143	rs3130477	T	C	0.69152	0.0210648	0.135320214253775	0.6741	0.0176	3.45845952088873e-322
chr6:31461190:G:A	yes	6	31461190	rs2596472	G	A	0.703296	0.0213083	0.746161048549685	0.6401	0.0167	1.24998608397835e-319
chr6:31461210:C:T	yes	6	31461210	rs77349273	C	T	-0.283843	0.0281639	0.101628929376654	-0.2273	0.0236	7.09e-22
chr6:31461519:C:G	yes	6	31461519	rs112500659	C	G	NA	NA	NA	-0.0799	0.1033	0.4394
chr6:31461626:A:G	yes	6	31461626	rs146644346	A	G	NA	NA	NA	-0.7084	0.2185	0.001188
chr6:31461662:C:G	yes	6	31461662	rs75344417	C	G	-0.361598	0.0461266	0.0381080280589421	-0.4074	0.0364	4.716e-29
chr6:31461735:G:A	yes	6	31461735	rs62395307	G	A	0.33161	0.0313195	0.0580237028723166	0.2989	0.0262	4.659e-30
chr6:31461992:A:G	yes	6	31461992	rs76909111	A	G	NA	NA	NA	-0.0798	0.1033	0.4399
chr6:31462136:G:C	yes	6	31462136	rs67068100	G	C	-0.47544	0.0473729	0.0393871343956207	-0.4075	0.0387	5.391e-26
chr6:31462150:T:C	yes	6	31462150	rs3094228	T	C	0.625553	0.0187386	0.200226848678468	0.5813	0.0152	3.63978161291246e-320
chr6:31462232:C:T	yes	6	31462232	rs112004181	C	T	NA	NA	NA	-0.0789	0.1033	0.445
chr6:31462233:G:A	yes	6	31462233	rs3132089	G	A	0.698141	0.0211476	0.133714639469852	0.688	0.0177	0
chr6:31462283:G:T	yes	6	31462283	rs115846244	G	T	-1.51343	0.0715731	0.0377361562943843	-1.3903	0.059	1.01e-122
chr6:31462288:C:T	yes	6	31462288	rs3099839	C	T	0.69807	0.021154	0.133697122531597	0.6878	0.0177	0
chr6:31462366:G:C	yes	6	31462366	rs2255001	G	C	0.447741	0.0202298	0.161698043226441	0.3468	0.0158	3.63e-106
chr6:31462582:A:G	yes	6	31462582	rs4360170	A	G	0.276054	0.0313281	0.0608528045792697	0.2496	0.0246	3.03e-24
chr6:31462624:G:A	yes	6	31462624	rs16899661	G	A	-0.475447	0.047373	0.0393873630675296	-0.4076	0.0387	5.281e-26
chr6:31462742:G:A	yes	6	31462742	rs181203690	G	A	NA	NA	NA	1.1579	0.2611	9.187e-06
chr6:31462761:GA:G	yes	6	31462761	rs146848089	GA	G	-0.350202	0.052158	0.0300719629112126	-0.3239	0.0473	7.421e-12
chr6:31462823:A:C	yes	6	31462823	rs115138709	A	C	1.06239	0.0489781	0.0170533813857251	0.9678	0.0374	1.13e-147
chr6:31462917:G:C	yes	6	31462917	rs3094605	G	C	0.698115	0.0211461	0.133710337377414	0.6879	0.0177	0
chr6:31462944:A:G	yes	6	31462944	rs3099840	A	G	0.625553	0.0187375	0.20023355077756	0.5807	0.0152	1.53999767743071e-318
chr6:31462975:G:A	yes	6	31462975	rs3132090	G	A	0.696229	0.0211725	0.133504413596755	0.6893	0.0178	0
chr6:31463022:G:T	yes	6	31463022	rs2596473	G	T	-0.469104	0.0164775	0.47093665758158	-0.4127	0.0133	8.84e-212
chr6:31463112:T:C	yes	6	31463112	rs6928071	T	C	NA	NA	NA	-0.0929	0.1038	0.3708
chr6:31463174:C:T	yes	6	31463174	rs45533135	C	T	-0.102026	0.0366284	0.0528704684469789	-0.0916	0.0292	0.001724
chr6:31463231:C:G	yes	6	31463231	rs6905676	C	G	NA	NA	NA	-0.0929	0.1038	0.3704
chr6:31463286:G:A	yes	6	31463286	rs77803816	G	A	1.06303	0.0490043	0.0170317604429599	0.9677	0.0374	1.27e-147
chr6:31463305:A:G	yes	6	31463305	rs2518030	A	G	0.687643	0.0258074	0.838409519020412	0.5973	0.0204	1.01e-188
chr6:31463397:G:A	yes	6	31463397	rs182110306	G	A	NA	NA	NA	0.4578	0.2674	0.08689
chr6:31463559:T:C	yes	6	31463559	rs79615023	T	C	NA	NA	NA	0.1748	0.2055	0.3949
chr6:31463579:C:T	yes	6	31463579	rs192150783	C	T	NA	NA	NA	-0.6517	0.2144	0.002367
chr6:31463626:C:T	yes	6	31463626	rs11557308	C	T	1.0624	0.0489775	0.0170532135544609	0.9675	0.0374	1.39e-147
chr6:31463677:G:A	yes	6	31463677	rs7748545	G	A	NA	NA	NA	0.2012	0.2555	0.4312
chr6:31463731:G:A	yes	6	31463731	rs78121360	G	A	NA	NA	NA	-0.0949	0.1038	0.3605
chr6:31463762:T:C	yes	6	31463762	rs17206855	T	C	NA	NA	NA	-0.095	0.1038	0.3601
chr6:31463859:T:A	yes	6	31463859	rs143344109	T	A	NA	NA	NA	-0.4246	0.2488	0.08796
chr6:31463914:G:T	yes	6	31463914	rs2255221	G	T	-0.66215	0.0357452	0.0801774213046061	-0.533	0.0278	3.892e-82
chr6:31463946:G:A	yes	6	31463946	rs2255223	G	A	-0.785742	0.0468819	0.0500062056297473	-0.7478	0.0392	2.866e-81
chr6:31463980:A:G	yes	6	31463980	rs11752262	A	G	0.324195	0.0330113	0.0527972288521828	0.2882	0.0257	3.304e-29
chr6:31464003:T:G	yes	6	31464003	rs2395029	T	G	-1.51303	0.0714548	0.0377868898645259	-1.3868	0.0589	1.17e-122
chr6:31464036:A:G	yes	6	31464036	rs3130907	A	G	0.697982	0.0211473	0.133703834435702	0.6877	0.0177	0
chr6:31464043:C:T	yes	6	31464043	rs2243621	C	T	0.448437	0.0202221	0.161712874233883	0.3443	0.0159	1.51e-104
chr6:31464097:G:T	yes	6	31464097	rs2395030	G	T	-0.360853	0.0460177	0.0381623214506192	-0.4068	0.0364	4.575e-29
chr6:31464134:A:G	yes	6	31464134	rs78490730	A	G	NA	NA	NA	0.0193	0.191	0.9196
chr6:31464229:G:A	yes	6	31464229	rs2263318	G	A	-0.660923	0.0357507	0.0800840570008496	-0.5379	0.0278	3.507e-83
chr6:31464282:C:T	yes	6	31464282	rs191291870	C	T	NA	NA	NA	-0.4768	0.3833	0.2135
chr6:31464305:G:A	yes	6	31464305	rs17206883	G	A	NA	NA	NA	-0.0916	0.1034	0.3755
chr6:31464348:C:T	yes	6	31464348	rs2284178	C	T	-0.470025	0.0164735	0.471365841065586	-0.4137	0.0133	7.64e-213
chr6:31464387:TG:T	yes	6	31464387	rs375467308	TG	T	0.404995	0.0341625	0.0471234134022485	0.3715	0.027	4.01e-43
chr6:31464432:G:A	yes	6	31464432	rs17206897	G	A	NA	NA	NA	-0.0943	0.1038	0.3634
chr6:31464725:T:C	yes	6	31464725	rs17206904	T	C	0.405021	0.0341642	0.0471211442881655	0.3725	0.027	2.394e-43
chr6:31464810:T:C	yes	6	31464810	rs77424484	T	C	0.236166	0.0464162	0.0264782513765809	0.2301	0.0397	6.627e-09
chr6:31465010:C:T	yes	6	31465010	rs11757571	C	T	0.405211	0.0341637	0.0471289694716479	0.3727	0.027	2.092e-43
chr6:31465025:G:T	yes	6	31465025	rs11757602	G	T	0.404762	0.0341626	0.0471386380301275	0.3724	0.027	2.453e-43
chr6:31465084:T:C	yes	6	31465084	rs11759988	T	C	0.404966	0.0341619	0.0471252328601894	0.3724	0.027	2.491e-43
chr6:31465296:G:A	yes	6	31465296	rs11757667	G	A	0.405414	0.0341587	0.0471583658102543	0.3726	0.027	2.211e-43
chr6:31465445:G:A	yes	6	31465445	rs73404293	G	A	NA	NA	NA	-0.4555	0.2877	0.1134
chr6:31465647:A:G	yes	6	31465647	rs138681557	A	G	1.24343	0.0547085	0.0128553044311952	1.2073	0.0454	4.63e-156
chr6:31465700:A:G	yes	6	31465700	rs115220184	A	G	NA	NA	NA	-0.8948	0.3516	0.01093
chr6:31465781:G:A	yes	6	31465781	rs3094014	G	A	0.670932	0.0191132	0.186482002865117	0.6227	0.0155	0
chr6:31465789:G:C	yes	6	31465789	rs75640364	G	C	-0.284062	0.0281858	0.101439374408572	-0.2161	0.0235	4.462e-20
chr6:31465829:G:T	yes	6	31465829	rs74290508	G	T	0.404489	0.0342475	0.0470114646028674	0.3549	0.0268	3.898e-40
chr6:31465913:T:G	yes	6	31465913	rs55886855	T	G	-0.257052	0.0378837	0.0540398180294172	-0.2681	0.0291	2.899e-20
chr6:31465916:T:C	yes	6	31465916	rs3128986	T	C	0.697837	0.021139	0.133707121662561	0.6877	0.0177	0
chr6:31465935:T:C	yes	6	31465935	rs79022003	T	C	-0.355759	0.0523164	0.0300574071679155	-0.3598	0.0464	9.275e-15
chr6:31465956:T:C	yes	6	31465956	rs6903132	T	C	NA	NA	NA	-0.0974	0.1039	0.3488
chr6:31465974:G:A	yes	6	31465974	rs113340460	G	A	-0.0974476	0.0366196	0.052913272479824	-0.0928	0.0321	0.003861
chr6:31466032:T:G	yes	6	31466032	rs112723370	T	G	0.323868	0.0330457	0.0527744861723862	0.2722	0.0254	9.369e-27
chr6:31466054:A:G	yes	6	31466054	rs3131620	A	G	0.671096	0.0191154	0.186481085763559	0.6228	0.0155	0
chr6:31466089:C:T	yes	6	31466089	rs76968236	C	T	0.406821	0.0342075	0.0472077855766306	0.3555	0.0267	1.786e-40
chr6:31466148:G:A	yes	6	31466148	rs146121051	G	A	-0.165951	0.103086	0.00671504848317529	-0.1357	0.0932	0.1455
chr6:31466156:A:T	yes	6	31466156	rs62395308	A	T	-1.0001	0.111052	0.0103201610798922	-0.9871	0.0991	2.227e-23
chr6:31466175:T:C	yes	6	31466175	rs75688416	T	C	0.406513	0.0342039	0.0470848895636436	0.3563	0.0267	1.229e-40
chr6:31466221:C:T	yes	6	31466221	rs150934595	C	T	1.06474	0.048996	0.0170502946557848	0.9731	0.0374	4.75e-149
chr6:31466250:G:A	yes	6	31466250	rs74290509	G	A	-0.355068	0.0523584	0.0299921898596856	-0.3548	0.0467	3.132e-14
chr6:31466251:G:A	yes	6	31466251	rs73728585	G	A	-0.0115512	0.0650414	0.015377016238732	0.0064	0.0477	0.8931
chr6:31466334:A:G	yes	6	31466334	rs3094604	A	G	0.697721	0.0192706	0.180770816354737	0.6556	0.0158	0
chr6:31466421:T:C	yes	6	31466421	rs3128987	T	C	0.670929	0.0191132	0.186482602769547	0.6226	0.0155	0
chr6:31466422:C:G	yes	6	31466422	rs180938658	C	G	NA	NA	NA	-0.0974	0.1039	0.3484
chr6:31466475:C:T	yes	6	31466475	rs185204083	C	T	NA	NA	NA	-0.4812	0.3807	0.2062
chr6:31466490:C:G	yes	6	31466490	rs114122095	C	G	-0.725704	0.0388371	0.0717807214308058	-0.6031	0.0306	3.455e-86
chr6:31466554:A:T	yes	6	31466554	rs3131619	A	T	0.698226	0.0211444	0.133647284573637	0.6874	0.0177	0
chr6:31466557:C:T	yes	6	31466557	rs2523679	C	T	0.774445	0.0246207	0.0888002337292449	0.7336	0.0201	1.26e-291
chr6:31466589:G:A	yes	6	31466589	rs3094013	G	A	0.697708	0.0211365	0.133726935254263	0.6893	0.0177	0
chr6:31466743:G:C	yes	6	31466743	rs3094012	G	C	0.662742	0.0208909	0.139397701883258	0.6342	0.0172	2.99e-296
chr6:31466802:A:G	yes	6	31466802	rs62395309	A	G	-0.939243	0.105671	0.0108440659541859	-0.7603	0.0888	1.084e-17
chr6:31466844:A:G	yes	6	31466844	rs3131618	A	G	0.688944	0.0212571	0.132509039870351	0.6833	0.018	7.08000023015673e-317
chr6:31467024:C:T	yes	6	31467024	rs2523677	C	T	0.780995	0.0247408	0.0879083639883199	0.7417	0.0202	2.92e-296
chr6:31467025:G:A	yes	6	31467025	rs78551378	G	A	-0.1893	0.0474299	0.0339978331947162	-0.1625	0.0365	8.668e-06
chr6:31467191:A:G	yes	6	31467191	rs35163515	A	G	-0.485783	0.0471156	0.0404266113237544	-0.4245	0.0384	2.259e-28
chr6:31467235:A:G	yes	6	31467235	rs182326403	A	G	NA	NA	NA	-0.5701	0.2723	0.03632
chr6:31467237:C:G	yes	6	31467237	rs186946585	C	G	NA	NA	NA	-0.8764	0.3173	0.005746
chr6:31467243:C:T	yes	6	31467243	rs76376150	C	T	NA	NA	NA	0.0074	0.2066	0.9715
chr6:31467308:T:TA	yes	6	31467308	rs34400362	T	TA	-0.44801	0.0169	0.409614849971206	-0.3633	0.0136	5.07e-158
chr6:31467342:G:A	yes	6	31467342	rs2516518	G	A	-0.525014	0.0316924	0.0939700187126754	-0.4216	0.0246	8.378e-66
chr6:31467451:C:T	yes	6	31467451	rs191821846	C	T	NA	NA	NA	-0.1771	0.2797	0.5266
chr6:31467522:G:A	yes	6	31467522	rs142284885	G	A	NA	NA	NA	0.3335	0.3271	0.3079
chr6:31467549:G:T	yes	6	31467549	rs2516517	G	T	-0.445392	0.0536196	0.0301920824657226	-0.3003	0.0451	2.815e-11
chr6:31467577:C:A	yes	6	31467577	rs9366784	C	A	0.0578076	0.0910609	0.00728920043985613	0.0015	0.0601	0.98
chr6:31467651:A:G	yes	6	31467651	rs73728586	A	G	NA	NA	0.00408812237787164	0.0346	0.0908	0.7033
chr6:31467696:GA:G	yes	6	31467696	rs372720941	GA	G	-0.690417	0.0936414	0.0119684311034047	-0.4229	0.0713	2.946e-09
chr6:31467709:G:A	yes	6	31467709	rs77640189	G	A	NA	NA	NA	0.1252	0.2895	0.6654
chr6:31467713:C:T	yes	6	31467713	rs143167327	C	T	-0.323568	0.112751	0.00625108660695553	-0.3236	0.1128	0.00412
chr6:31467762:TGGGAGGGACC:T	yes	6	31467762	chr6:31467762:TGGGAGGGACC:T	TGGGAGGGACC	T	NA	NA	NA	-1.1793	0.3431	0.0005878
chr6:31467913:GT:G	yes	6	31467913	rs199535925	GT	G	-1.01914	0.148086	0.00672269216280497	-0.7781	0.1252	5.179e-10
chr6:31468035:G:GA	yes	6	31468035	rs9281491	G	GA	0.25841	0.0165289	0.385669001673063	0.2427	0.0135	8.027e-72
chr6:31468056:C:G	yes	6	31468056	rs2244546	C	G	0.579648	0.0247212	0.0907460968993633	0.5202	0.0199	6.14e-150
chr6:31468082:G:A	yes	6	31468082	rs182264497	G	A	NA	NA	NA	1.1987	0.1715	2.754e-12
chr6:31468092:C:T	yes	6	31468092	rs4713466	C	T	-0.303641	0.0248231	0.133763468917737	-0.2336	0.0199	8.165e-32
chr6:31468214:C:T	yes	6	31468214	rs2523676	C	T	0.289913	0.0195699	0.185280491194074	0.3052	0.0159	5.546e-82
chr6:31468255:G:A	yes	6	31468255	rs2523675	G	A	-0.331539	0.0175425	0.346138494121432	-0.3011	0.014	9.79e-103
chr6:31468270:T:C	yes	6	31468270	rs2518028	T	C	-0.145251	0.0165158	0.653697445574548	-0.137	0.0134	1.616e-24
chr6:31468485:G:A	yes	6	31468485	rs79948024	G	A	-0.0510048	0.070184	0.0146453862207907	0.0211	0.0544	0.6977
chr6:31468496:C:T	yes	6	31468496	rs2859448	C	T	0.499902	0.0203351	0.750643653030059	0.421	0.0163	2.21e-147
chr6:31468525:GC:G	yes	6	31468525	rs5875320	GC	G	0.493779	0.0198757	0.737045769116967	0.4246	0.016	1.03e-155
chr6:31468535:A:G	yes	6	31468535	rs2596454	A	G	0.493806	0.0198349	0.735716906279989	0.4256	0.0159	7.7e-158
chr6:31468553:T:C	yes	6	31468553	rs62395310	T	C	0.0997268	0.043594	0.0330606247978516	0.0483	0.0361	0.1809
chr6:31468634:T:C	yes	6	31468634	rs114419903	T	C	-0.337708	0.065407	0.0185819638726593	-0.3881	0.0528	1.97e-13
chr6:31468688:A:T	yes	6	31468688	rs77523206	A	T	-0.330744	0.0650664	0.0186353013880338	-0.3832	0.0526	3.244e-13
chr6:31468699:T:G	yes	6	31468699	rs2518027	T	G	0.405837	0.0186325	0.705105756604668	0.3526	0.0149	8.04e-124
chr6:31468722:G:C	yes	6	31468722	rs2844508	G	C	0.405848	0.0181579	0.682521384706274	0.3746	0.0144	3.73e-148
chr6:31468767:G:A	yes	6	31468767	rs35309880	G	A	-0.395338	0.0851406	0.0113425642765002	-0.409	0.0733	2.367e-08
chr6:31468804:T:C	yes	6	31468804	rs2844507	T	C	0.502359	0.0205437	0.757516792517463	0.4271	0.0164	2.43e-149
chr6:31468832:G:C	yes	6	31468832	rs2244578	G	C	0.507537	0.0198924	0.736736635110453	0.4421	0.0159	5.79e-170
chr6:31468862:G:C	yes	6	31468862	rs2244579	G	C	-0.407318	0.0204685	0.234336230289659	-0.3759	0.016	1.66e-121
chr6:31468955:G:A	yes	6	31468955	rs73728588	G	A	NA	NA	NA	-0.352	0.1639	0.03169
chr6:31468961:A:T	yes	6	31468961	rs3131617	A	T	0.694269	0.0212259	0.134201993628348	0.6567	0.0175	1.01e-307
chr6:31468962:AAG:A	yes	6	31468962	rs376193336	AAG	A	0.0949068	0.03391	0.0546543704402854	-0.026	0.0256	0.3105
chr6:31469012:A:G	yes	6	31469012	rs2523674	A	G	0.25551	0.016073	0.466585562981372	0.2122	0.0129	9.757e-61
chr6:31469013:T:C	yes	6	31469013	rs2844506	T	C	0.507766	0.0198569	0.736764345224679	0.4417	0.0159	1.16e-169
chr6:31469086:G:T	yes	6	31469086	rs56356128	G	T	0.486106	0.0723922	0.00950070947646287	0.4258	0.0578	1.728e-13
chr6:31469102:C:T	yes	6	31469102	rs138364997	C	T	1.10034	0.0496638	0.0162823272892997	1.0312	0.0402	5.75e-145
chr6:31469125:C:T	yes	6	31469125	rs2596453	C	T	0.507676	0.0198567	0.736672749856774	0.4418	0.0159	1.02e-169
chr6:31469197:G:A	yes	6	31469197	rs9267133	G	A	0.0955003	0.0339194	0.0545936272699955	-0.0277	0.0257	0.2818
chr6:31469218:T:C	yes	6	31469218	rs2523673	T	C	0.255743	0.0160747	0.466584057036389	0.2126	0.0129	5.751e-61
chr6:31469381:T:G	yes	6	31469381	rs2596452	T	G	0.507477	0.0198586	0.736873420970456	0.4415	0.0159	1.82e-169
chr6:31469418:A:G	yes	6	31469418	rs2596451	A	G	0.507532	0.0198556	0.736823501318333	0.4417	0.0159	1.33e-169
chr6:31469443:G:C	yes	6	31469443	rs2523672	G	C	0.507532	0.0198556	0.736823501318333	0.4417	0.0159	1.33e-169
chr6:31469498:C:T	yes	6	31469498	rs4713467	C	T	-0.323481	0.064155	0.018618974198863	-0.2394	0.0474	4.518e-07
chr6:31469528:G:A	yes	6	31469528	rs2395031	G	A	0.0948021	0.0338895	0.0546840093332671	-0.0261	0.0256	0.3091
chr6:31469541:C:T	yes	6	31469541	rs2523671	C	T	0.50759	0.0198557	0.736780349234198	0.4417	0.0159	1.16e-169
chr6:31469715:C:G	yes	6	31469715	rs2523670	C	G	0.76984	0.0279267	0.856268788254166	0.649	0.0222	7.63e-188
chr6:31469729:C:T	yes	6	31469729	rs2894220	C	T	0.0949267	0.0339034	0.0546593349485195	-0.0264	0.0256	0.3034
chr6:31469789:G:T	yes	6	31469789	rs9404989	G	T	-0.311771	0.0641039	0.0184704354629184	-0.2329	0.0474	8.806e-07
chr6:31469840:T:C	yes	6	31469840	rs9267135	T	C	0.0956456	0.0338768	0.0547088318522564	-0.0259	0.0256	0.3118
chr6:31469915:GAGA:G	yes	6	31469915	rs139043330	GAGA	G	-0.747382	0.0940749	0.0121249770267199	-0.6593	0.0698	3.58e-21
chr6:31469922:T:G	yes	6	31469922	rs192202239	T	G	NA	NA	NA	-0.0155	0.1052	0.8832
chr6:31470008:T:G	yes	6	31470008	rs144854752	T	G	0.475684	0.0724447	0.0095505248987131	0.4191	0.0579	4.345e-13
chr6:31470095:C:T	yes	6	31470095	rs2523669	C	T	0.405781	0.0181208	0.682817246547548	0.3767	0.0145	1.13e-149
chr6:31470151:G:A	yes	6	31470151	rs12111189	G	A	NA	NA	NA	0.0976	0.1779	0.5831
chr6:31470319:C:A	yes	6	31470319	rs2523668	C	A	0.370468	0.0205591	0.158585615275098	0.3954	0.0171	2e-118
chr6:31470466:G:A	yes	6	31470466	rs2596450	G	A	0.406015	0.0181214	0.682826836598828	0.3769	0.0145	7.46e-150
chr6:31470591:G:A	yes	6	31470591	rs2244839	G	A	-0.408651	0.0204549	0.234192655417438	-0.3768	0.016	6.21e-122
chr6:31470613:A:G	yes	6	31470613	rs2596449	A	G	0.507142	0.0198482	0.736990074413354	0.4418	0.0159	1.06e-169
chr6:31470620:T:C	yes	6	31470620	rs9267137	T	C	0.0969558	0.0338821	0.0546856321076716	-0.0248	0.0256	0.3337
chr6:31470654:G:C	yes	6	31470654	rs2244842	G	C	-0.400408	0.0203075	0.237535254165093	-0.3686	0.0159	5.88e-119
chr6:31470655:G:A	yes	6	31470655	rs2596448	G	A	0.501603	0.0204856	0.757586160503959	0.4261	0.0164	1.32e-148
chr6:31470673:G:A	yes	6	31470673	rs188763940	G	A	NA	NA	NA	-0.8762	0.3144	0.005314
chr6:31470708:G:A	yes	6	31470708	rs181186570	G	A	NA	NA	NA	-0.2351	0.2757	0.3938
chr6:31470817:C:T	yes	6	31470817	rs2523666	C	T	0.506971	0.0198453	0.736950736984248	0.4417	0.0159	1.39e-169
chr6:31470853:G:A	yes	6	31470853	rs73406128	G	A	NA	NA	NA	-0.8603	0.3387	0.0111
chr6:31471017:C:T	yes	6	31471017	rs7758090	C	T	0.0260909	0.0315642	0.0659803340137682	-0.07	0.0241	0.003717
chr6:31471078:G:A	yes	6	31471078	rs7758414	G	A	-0.357542	0.0622103	0.0206067849704985	-0.4144	0.0506	2.502e-16
chr6:31471107:C:A	yes	6	31471107	rs7758267	C	A	0.0261223	0.0315777	0.0659523227141708	-0.0701	0.0241	0.00368
chr6:31471286:C:T	yes	6	31471286	rs2844505	C	T	0.506882	0.0198467	0.736980667658578	0.4416	0.0159	1.58e-169
chr6:31471711:G:T	yes	6	31471711	rs190206366	G	T	NA	NA	NA	0.4931	0.2122	0.02017
chr6:31471721:G:A	yes	6	31471721	rs9267139	G	A	-0.0437915	0.0287283	0.0844338960628067	-0.1104	0.0219	4.878e-07
chr6:31471882:A:G	yes	6	31471882	rs9688839	A	G	-0.123546	0.0349317	0.0582363022029467	-0.1197	0.0277	1.513e-05
chr6:31471904:C:T	yes	6	31471904	rs9267141	C	T	0.0258761	0.0315763	0.0659677536501155	-0.0709	0.0242	0.003431
chr6:31471963:G:T	yes	6	31471963	rs2523663	G	T	0.415624	0.0179186	0.671524280207219	0.385	0.0143	8.43e-160
chr6:31472012:T:G	yes	6	31472012	rs9267142	T	G	0.0276893	0.0315814	0.0659242214823012	-0.0695	0.0241	0.003998
chr6:31472060:A:T	yes	6	31472060	rs9267143	A	T	0.0260793	0.0315897	0.0659270283400713	-0.0707	0.0241	0.003404
chr6:31472069:G:A	yes	6	31472069	rs3094603	G	A	-0.32106	0.0182319	0.303232734333151	-0.3298	0.0144	3.21e-116
chr6:31472079:A:G	yes	6	31472079	rs9267145	A	G	0.0255539	0.0315682	0.06599030938932	-0.0706	0.0241	0.003435
chr6:31472117:T:G	yes	6	31472117	rs9267146	T	G	0.0255504	0.0315682	0.06599030938932	-0.0706	0.0241	0.003435
chr6:31472136:G:A	yes	6	31472136	rs2523661	G	A	-0.399168	0.0202629	0.237561919835099	-0.3675	0.0159	2.8e-118
chr6:31472147:T:C	yes	6	31472147	rs9267147	T	C	0.0257192	0.0315726	0.0659786510966241	-0.0706	0.0241	0.00347
chr6:31472181:G:A	yes	6	31472181	rs2523660	G	A	-0.399228	0.0202632	0.237568776892056	-0.3676	0.0159	2.18e-118
chr6:31472210:C:T	yes	6	31472210	rs1055566	C	T	-0.319178	0.0182052	0.303422183101913	-0.3287	0.0144	2.02e-115
chr6:31472229:C:T	yes	6	31472229	rs1055568	C	T	-0.319201	0.0182053	0.303413096361019	-0.3287	0.0144	2.02e-115
chr6:31472237:C:A	yes	6	31472237	rs14597	C	A	0.603868	0.0164313	0.433956545590393	0.5737	0.0132	0
chr6:31472305:C:T	yes	6	31472305	rs1055569	C	T	-0.318717	0.0181944	0.303519336742293	-0.3283	0.0144	3.73e-115
chr6:31472418:G:A	yes	6	31472418	rs2596446	G	A	0.50758	0.0198338	0.737330666392625	0.4406	0.0159	9.64e-169
chr6:31472532:T:G	yes	6	31472532	rs2523659	T	G	-0.314073	0.0181186	0.306631584173162	-0.3272	0.0143	1.1e-115
chr6:31472601:T:A	yes	6	31472601	rs2516442	T	A	0.502155	0.020463	0.75794608039041	0.4252	0.0163	3.38e-149
chr6:31472638:G:A	yes	6	31472638	rs2516441	G	A	-0.399385	0.0202638	0.237567864901683	-0.3686	0.0159	5.86e-119
chr6:31472668:T:A	yes	6	31472668	rs140815160	T	A	-0.114356	0.0307907	0.0762011077998954	-0.0926	0.0252	0.0002341
chr6:31472720:G:A	yes	6	31472720	rs2516440	G	A	-0.313062	0.0181101	0.306607754554932	-0.3254	0.0143	1.93e-114
chr6:31472728:C:T	yes	6	31472728	rs150135360	C	T	NA	NA	NA	0.0742	0.1874	0.6923
chr6:31472775:T:G	yes	6	31472775	rs3828886	T	G	-0.178658	0.0193613	0.236643485720584	-0.2141	0.0152	2.703e-45
chr6:31472822:G:T	yes	6	31472822	rs3828887	G	T	-0.218738	0.0242013	0.139266775435506	-0.2046	0.019	4.179e-27
chr6:31472864:G:T	yes	6	31472864	rs3828888	G	T	-0.322281	0.0644287	0.0184237205262149	-0.2749	0.0489	1.953e-08
chr6:31472874:T:C	yes	6	31472874	rs3828889	T	C	0.507912	0.0198314	0.737365194904227	0.4408	0.0159	5.69e-169
chr6:31472892:C:G	yes	6	31472892	rs3828890	C	G	-0.0744211	0.0271051	0.0974631976824455	-0.1557	0.0206	4.129e-14
chr6:31472911:G:A	yes	6	31472911	rs2596445	G	A	NA	NA	NA	0.1915	0.1699	0.2597
chr6:31472935:TCA:T	yes	6	31472935	rs371938069	TCA	T	-0.376322	0.0538054	0.0284411387476695	-0.3442	0.0384	3.391e-19
chr6:31473104:C:T	yes	6	31473104	rs9267150	C	T	-0.0775772	0.0270639	0.0979362033132964	-0.1585	0.0207	1.757e-14
chr6:31473175:G:A	yes	6	31473175	rs143682683	G	A	NA	NA	NA	-0.3361	0.3472	0.333
chr6:31473178:A:G	yes	6	31473178	rs62395329	A	G	-0.218375	0.0241997	0.139273725732541	-0.2042	0.019	5.181e-27
chr6:31473190:T:C	yes	6	31473190	rs9267151	T	C	-0.180044	0.01935	0.237140668501551	-0.2147	0.0151	8.683e-46
chr6:31473203:C:T	yes	6	31473203	rs9267152	C	T	-0.180063	0.0193497	0.237146874143621	-0.2149	0.0151	7.145e-46
chr6:31473285:A:C	yes	6	31473285	rs62395330	A	C	-0.218828	0.0242026	0.139267994001085	-0.2047	0.019	3.869e-27
chr6:31473442:G:T	yes	6	31473442	rs55953118	G	T	0.483368	0.0722728	0.00950958884700455	0.424	0.0577	2.064e-13
chr6:31473555:G:T	yes	6	31473555	rs530502826	G	T	NA	NA	NA	0.1801	0.3561	0.6131
chr6:31473567:G:A	yes	6	31473567	rs4413653	G	A	-0.218749	0.0241997	0.139276047154254	-0.2046	0.019	4.039e-27
chr6:31473572:G:A	yes	6	31473572	rs4413654	G	A	-0.180313	0.0193387	0.237253636499032	-0.2151	0.0151	5.632e-46
chr6:31473655:G:C	yes	6	31473655	rs115083191	G	C	-0.118877	0.0307172	0.0768345022869796	-0.0925	0.0249	0.0002013
chr6:31473733:G:A	yes	6	31473733	rs72841242	G	A	-0.150393	0.0517937	0.0259215667312084	-0.3164	0.0386	2.329e-16
chr6:31473906:G:A	yes	6	31473906	rs145038238	G	A	-0.0674781	0.0986966	0.00691801018944395	-0.0631	0.0805	0.433
chr6:31474124:G:A	yes	6	31474124	rs12665745	G	A	-0.218795	0.0242083	0.139241012834135	-0.2047	0.019	3.869e-27
chr6:31474219:T:C	yes	6	31474219	rs9267153	T	C	-0.0775987	0.027064	0.0979358245767377	-0.1587	0.0207	1.665e-14
chr6:31474332:C:T	yes	6	31474332	rs71563338	C	T	-0.379903	0.0841646	0.0112918835161064	-0.4011	0.0725	3.207e-08
chr6:31474360:A:G	yes	6	31474360	rs6940467	A	G	-0.0784372	0.0269815	0.0986370613315451	-0.159	0.0206	1.174e-14
chr6:31474522:T:C	yes	6	31474522	rs566726312	T	C	NA	NA	NA	1.0556	0.609	0.08304
chr6:31474540:C:T	yes	6	31474540	rs9267154	C	T	-0.561557	0.121911	0.00611816248006253	-0.5554	0.1067	1.919e-07
chr6:31474672:G:A	yes	6	31474672	rs34346286	G	A	-0.47425	0.0870371	0.0113149278986544	-0.4642	0.083	2.269e-08
chr6:31474864:GC:G	yes	6	31474864	rs369979301	GC	G	-0.218798	0.024221	0.139153366524425	-0.2043	0.019	4.994e-27
chr6:31474918:C:G	yes	6	31474918	rs115234559	C	G	-0.218901	0.0242149	0.139203032552549	-0.2048	0.019	3.858e-27
chr6:31474954:T:A	yes	6	31474954	rs2844503	T	A	0.080523	0.0160463	0.439621863111547	0.0349	0.0128	0.006587
chr6:31474971:G:A	yes	6	31474971	rs7741521	G	A	-0.100587	0.0405917	0.0420586254598692	-0.1667	0.0312	9.476e-08
chr6:31474977:A:G	yes	6	31474977	rs150875413	A	G	NA	NA	NA	0.5468	0.2086	0.008766
chr6:31475005:G:A	yes	6	31475005	rs3131643	G	A	0.634157	0.0199863	0.159606784298359	0.595	0.0164	2.5e-287
chr6:31475007:C:T	yes	6	31475007	rs138352247	C	T	NA	NA	NA	-0.2484	0.2768	0.3696
chr6:31475135:G:A	yes	6	31475135	rs79501286	G	A	-0.303391	0.028162	0.101199198369892	-0.235	0.0237	3.661e-23
chr6:31475145:C:T	yes	6	31475145	rs149628623	C	T	0.481075	0.0722711	0.00951143798710133	0.4224	0.0577	2.551e-13
chr6:31475401:ACTAT:A	yes	6	31475401	rs60000135	ACTAT	A	-0.159892	0.0441675	0.0365873976702745	-0.092	0.034	0.006791
chr6:31475522:TG:T	yes	6	31475522	rs369198145	TG	T	-0.217692	0.0242372	0.138701098109396	-0.2041	0.019	5.739e-27
chr6:31475546:C:T	yes	6	31475546	rs12660382	C	T	-0.432868	0.0231315	0.175427558755958	-0.3722	0.0182	9.78e-93
chr6:31475659:A:G	yes	6	31475659	rs2596443	A	G	0.504863	0.0203201	0.752026391367699	0.461	0.0163	6.94e-177
chr6:31475793:T:C	yes	6	31475793	rs2516516	T	C	0.773458	0.0276149	0.853405297162568	0.6559	0.0219	2.26e-196
chr6:31475922:G:C	yes	6	31475922	rs16899682	G	C	0.334988	0.0458218	0.0254929625711351	0.2517	0.0365	4.979e-12
chr6:31475961:G:A	yes	6	31475961	rs12660700	G	A	-0.324534	0.0652523	0.0180871886796771	-0.3795	0.0529	6.961e-13
chr6:31475976:C:CT	yes	6	31475976	rs9281494	C	CT	0.0737579	0.0292006	0.0764823360011248	-0.0073	0.0225	0.7462
chr6:31476048:C:T	yes	6	31476048	rs111986110	C	T	NA	NA	NA	-0.2874	0.1969	0.1444
chr6:31476067:A:G	yes	6	31476067	rs9267155	A	G	0.0776768	0.0291296	0.076526489938825	-0.0043	0.0225	0.8471
chr6:31476133:A:T	yes	6	31476133	rs9267156	A	T	0.0776282	0.0291198	0.0765530421614164	-0.0043	0.0225	0.8471
chr6:31476271:G:C	yes	6	31476271	rs2523656	G	C	0.275338	0.0173627	0.27954914295161	0.2171	0.0137	3.165e-56
chr6:31476354:A:T	yes	6	31476354	rs9267157	A	T	0.0975104	0.0294062	0.0746512428345551	0.0081	0.0227	0.7198
chr6:31476397:A:C	yes	6	31476397	rs115363051	A	C	-0.373794	0.053683	0.0285459791216924	-0.3421	0.0383	4.198e-19
chr6:31476410:G:T	yes	6	31476410	rs12524498	G	T	-0.30545	0.0642335	0.0183906980604957	-0.2263	0.0475	1.882e-06
chr6:31476517:A:T	yes	6	31476517	rs140397243	A	T	NA	NA	NA	-0.1895	0.275	0.4909
chr6:31476579:C:T	yes	6	31476579	rs144130667	C	T	-0.873963	0.130216	0.00726216396267024	-0.7615	0.1006	3.649e-14
chr6:31476622:C:G	yes	6	31476622	rs72841251	C	G	-0.150894	0.0517284	0.0259838646988669	-0.3163	0.0386	2.404e-16
chr6:31476670:C:A	yes	6	31476670	rs11962634	C	A	NA	NA	NA	-0.8129	0.1408	7.807e-09
chr6:31476827:A:G	yes	6	31476827	rs2523655	A	G	0.721742	0.0250691	0.825797212826894	0.6143	0.0195	2.35e-217
chr6:31476957:G:C	yes	6	31476957	rs73728590	G	C	NA	NA	NA	-0.3288	0.1137	0.003844
chr6:31477127:G:C	yes	6	31477127	rs2523654	G	C	0.682544	0.0163937	0.351526336692648	0.6119	0.0132	0
chr6:31477128:G:A	yes	6	31477128	rs75145016	G	A	NA	NA	NA	0.4078	0.2088	0.0508
chr6:31477157:C:A	yes	6	31477157	rs2516435	C	A	0.682544	0.0163937	0.351525095566698	0.6119	0.0132	0
chr6:31477190:A:C	yes	6	31477190	rs2516515	A	C	0.682321	0.0163967	0.351442436578464	0.6118	0.0132	0
chr6:31477379:G:A	yes	6	31477379	rs112515418	G	A	NA	NA	NA	0.2463	0.194	0.2042
chr6:31477439:G:A	yes	6	31477439	rs2844502	G	A	0.682405	0.0163883	0.351628357245693	0.6118	0.0132	0
chr6:31477568:T:C	yes	6	31477568	rs2596534	T	C	0.624445	0.0162232	0.416985015630748	0.5351	0.0129	0
chr6:31477699:G:A	yes	6	31477699	rs17200593	G	A	-0.308907	0.0281698	0.101266040846446	-0.2396	0.0237	5.262e-24
chr6:31477721:G:A	yes	6	31477721	rs2248251	G	A	0.682772	0.0163946	0.351480415032518	0.6121	0.0132	0
chr6:31477737:A:G	yes	6	31477737	rs2523653	A	G	0.355934	0.0175195	0.666197024374236	0.3105	0.014	6.77e-109
chr6:31477787:C:T	yes	6	31477787	rs17206973	C	T	-0.309011	0.0281649	0.101293367615554	-0.2397	0.0237	5.087e-24
chr6:31477871:C:T	yes	6	31477871	rs17206980	C	T	-0.096739	0.0751102	0.0117679187949511	-0.2389	0.0607	8.268e-05
chr6:31477939:A:T	yes	6	31477939	rs185878135	A	T	NA	NA	NA	0.1657	0.2039	0.4163
chr6:31477994:C:A	yes	6	31477994	rs3021366	C	A	-1.64814	0.0749235	0.0385245494712803	-1.3547	0.0587	1.17e-117
chr6:31478132:A:G	yes	6	31478132	rs2395488	A	G	0.682722	0.0163943	0.351441269204553	0.6119	0.0132	0
chr6:31478230:T:C	yes	6	31478230	rs2395489	T	C	0.682522	0.0163941	0.351446904631882	0.612	0.0132	0
chr6:31478232:A:C	yes	6	31478232	rs2248351	A	C	0.682509	0.0163941	0.351454425133086	0.6119	0.0132	0
chr6:31478241:A:G	yes	6	31478241	rs2248352	A	G	0.679145	0.0163968	0.348715931092687	0.6081	0.0132	0
chr6:31478307:GAT:G	yes	6	31478307	rs71671782	GAT	G	NA	NA	NA	-0.3285	0.1138	0.003897
chr6:31478311:G:C	yes	6	31478311	rs2905726	G	C	0.682734	0.0163966	0.351395099342154	0.6121	0.0132	0
chr6:31478312:C:G	yes	6	31478312	rs2904778	C	G	0.682781	0.0163965	0.351380802949314	0.6122	0.0132	0
chr6:31478352:T:C	yes	6	31478352	rs2904777	T	C	0.682699	0.0163935	0.351441195452515	0.6122	0.0132	0
chr6:31478423:A:G	yes	6	31478423	rs2516425	A	G	0.682698	0.0163936	0.351439209650995	0.6121	0.0132	0
chr6:31478445:GAGA:G	yes	6	31478445	rs35498611	GAGA	G	0.682113	0.0164131	0.350809958794618	0.612	0.0132	0
chr6:31478589:T:C	yes	6	31478589	rs11758964	T	C	-0.363458	0.043545	0.0449184873075994	-0.3184	0.0336	2.672e-21
chr6:31478689:G:A	yes	6	31478689	rs2248372	G	A	-0.482239	0.0183685	0.314870674676066	-0.4302	0.0146	1.81e-191
chr6:31478769:T:C	yes	6	31478769	rs2248373	T	C	0.355801	0.0175173	0.666168892419203	0.3098	0.014	1.81e-108
chr6:31478780:G:A	yes	6	31478780	rs9267168	G	A	-0.212089	0.0337667	0.0655907246531071	-0.2325	0.0254	5.308e-20
chr6:31478932:C:T	yes	6	31478932	rs147318480	C	T	NA	NA	NA	0.263	0.1942	0.1756
chr6:31478933:A:G	yes	6	31478933	rs2248459	A	G	0.682774	0.0163943	0.35142853596783	0.6122	0.0132	0
chr6:31479019:G:A	yes	6	31479019	rs2248462	G	A	-0.554151	0.0218448	0.212232537357891	-0.4674	0.0175	1.67e-157
chr6:31479043:G:T	yes	6	31479043	rs2243429	G	T	0.682835	0.0163952	0.35140569925036	0.6122	0.0132	0
chr6:31479143:C:T	yes	6	31479143	rs79118723	C	T	-0.120821	0.0432876	0.0375876042676271	-0.1232	0.0336	0.0002454
chr6:31479228:C:G	yes	6	31479228	rs2248477	C	G	1.33099	0.0392177	0.025171461464796	1.2733	0.032	0
chr6:31479319:C:T	yes	6	31479319	rs192596633	C	T	NA	NA	NA	0.5289	0.2105	0.01199
chr6:31479358:T:C	yes	6	31479358	rs2516514	T	C	-0.554151	0.0218448	0.212232537357891	-0.4674	0.0175	1.67e-157
chr6:31479438:C:A	yes	6	31479438	rs535451705	C	A	NA	NA	NA	0.282	0.3313	0.3947
chr6:31479710:G:A	yes	6	31479710	rs75303729	G	A	-0.308215	0.0281636	0.101232231883275	-0.2391	0.0237	6.45e-24
chr6:31479807:GCTC:G	yes	6	31479807	rs371179931	GCTC	G	NA	NA	NA	-0.3268	0.1138	0.004082
chr6:31479811:C:T	yes	6	31479811	rs2516513	C	T	-0.554589	0.0218599	0.212129171879191	-0.4677	0.0175	1.17e-157
chr6:31479980:T:A	yes	6	31479980	rs13217049	T	A	-0.382233	0.0841431	0.0112937834831225	-0.398	0.0734	5.935e-08
chr6:31479985:C:A	yes	6	31479985	rs17200628	C	A	-0.131157	0.0308976	0.075974173265029	-0.1073	0.0251	1.97e-05
chr6:31480071:C:T	yes	6	31480071	rs2596536	C	T	0.682675	0.0163876	0.351536513925433	0.6121	0.0132	0
chr6:31480206:A:T	yes	6	31480206	rs9267169	A	T	-0.212197	0.0337667	0.0655926803446851	-0.2326	0.0254	5.164e-20
chr6:31480377:A:G	yes	6	31480377	rs2523651	A	G	0.354372	0.0169919	0.628804051035099	0.311	0.0136	1.99e-116
chr6:31480467:A:T	yes	6	31480467	rs144555014	A	T	NA	NA	NA	1.0871	0.238	4.91e-06
chr6:31480538:A:G	yes	6	31480538	rs2516424	A	G	0.683116	0.0163993	0.351294742590478	0.6124	0.0132	0
chr6:31480655:G:T	yes	6	31480655	rs2248613	G	T	0.682666	0.0163876	0.351536513925433	0.6121	0.0132	0
chr6:31480756:C:T	yes	6	31480756	rs2248617	C	T	0.682589	0.0163877	0.351561336444422	0.612	0.0132	0
chr6:31480786:C:T	yes	6	31480786	rs2516512	C	T	-0.509117	0.0193789	0.277149381919277	-0.4491	0.0153	3.38e-188
chr6:31480787:G:T	yes	6	31480787	rs3099843	G	T	0.682558	0.0209675	0.137958210834324	0.6346	0.0172	2.49e-297
chr6:31480848:C:T	yes	6	31480848	rs2516511	C	T	-0.554151	0.0218448	0.212232537357891	-0.4674	0.0175	1.67e-157
chr6:31480875:C:T	yes	6	31480875	rs116518228	C	T	-0.131789	0.0308996	0.0760029540715937	-0.108	0.0252	1.826e-05
chr6:31480876:G:A	yes	6	31480876	rs3828893	G	A	-0.212131	0.0337527	0.0656187602454845	-0.2324	0.0254	5.455e-20
chr6:31481005:G:A	yes	6	31481005	rs146527320	G	A	NA	NA	NA	-0.6754	0.3886	0.0822
chr6:31481041:C:T	yes	6	31481041	rs3749945	C	T	-0.212131	0.0337527	0.0656187602454845	-0.2324	0.0254	5.455e-20
chr6:31481085:C:A	yes	6	31481085	rs3749946	C	A	-0.244172	0.0338622	0.0683115722583528	-0.2399	0.0254	4.026e-21
chr6:31481199:C:A	yes	6	31481199	rs3099844	C	A	0.682368	0.0209618	0.137988519987257	0.6344	0.0172	3.49e-297
chr6:31481245:T:C	yes	6	31481245	rs2523650	T	C	0.327621	0.0179734	0.697122325373579	0.2755	0.0145	6.88e-81
chr6:31481264:A:C	yes	6	31481264	rs12196211	A	C	-0.238256	0.0603098	0.0204765575428558	-0.1808	0.0448	5.48e-05
chr6:31481269:A:G	yes	6	31481269	rs2248709	A	G	0.683011	0.0163945	0.351409348860323	0.6123	0.0132	0
chr6:31481304:G:C	yes	6	31481304	rs2904776	G	C	0.354391	0.0169983	0.628588591570273	0.3111	0.0136	1.78e-116
chr6:31481436:A:T	yes	6	31481436	rs7757420	A	T	-0.135386	0.0367324	0.0539303774628482	-0.1472	0.0276	9.954e-08
chr6:31481439:A:T	yes	6	31481439	rs2516423	A	T	0.618491	0.0162431	0.420147873297417	0.5367	0.013	0
chr6:31481492:C:T	yes	6	31481492	rs2516422	C	T	-0.555377	0.0218663	0.212118618538411	-0.468	0.0175	7.13e-158
chr6:31481550:A:G	yes	6	31481550	rs2905722	A	G	0.766094	0.0277314	0.856085481978211	0.6472	0.022	1.45e-189
chr6:31481775:T:C	yes	6	31481775	rs3130908	T	C	0.694051	0.0211653	0.134072726377312	0.6528	0.0174	1.5e-306
chr6:31481818:G:T	yes	6	31481818	rs533099320	G	T	NA	NA	NA	0.6033	0.2132	0.004653
chr6:31481823:C:T	yes	6	31481823	rs9267175	C	T	-0.212614	0.0337756	0.0655692153502258	-0.2317	0.0254	7.415e-20
chr6:31481843:C:T	yes	6	31481843	rs2516420	C	T	-0.625579	0.0373186	0.0701752347908696	-0.5499	0.0296	6.266e-77
chr6:31481865:G:A	yes	6	31481865	rs2523648	G	A	-0.556474	0.0218873	0.211935426618958	-0.4684	0.0175	3.79e-158
chr6:31481933:T:C	yes	6	31481933	rs3130909	T	C	0.69449	0.0211638	0.134060969678393	0.658	0.0175	5.96e-309
chr6:31481959:A:G	yes	6	31481959	rs139395255	A	G	-0.518041	0.0635486	0.0220563339782551	-0.4058	0.0503	6.68e-16
chr6:31482001:A:G	yes	6	31482001	rs2523647	A	G	0.382895	0.0185803	0.213405334485495	0.3371	0.0149	9.97e-114
chr6:31482053:A:T	yes	6	31482053	rs9267176	A	T	-0.213438	0.0337651	0.0656637566708091	-0.2334	0.0254	3.818e-20
chr6:31482068:T:A	yes	6	31482068	rs143030121	T	A	NA	NA	NA	-0.3412	0.3446	0.3221
chr6:31482137:T:C	yes	6	31482137	rs2516510	T	C	0.593119	0.0164944	0.319687891420291	0.537	0.0133	0
chr6:31482217:T:C	yes	6	31482217	rs2516509	T	C	-0.554933	0.0218485	0.212256380555939	-0.4677	0.0175	1.14e-157
chr6:31482228:GA:G	yes	6	31482228	rs200995760	GA	G	NA	NA	NA	0.2496	0.1939	0.1981
chr6:31482372:C:T	yes	6	31482372	rs114991707	C	T	NA	NA	NA	-2.363	0.7195	0.001023
chr6:31482376:A:G	yes	6	31482376	rs2904774	A	G	1.23013	0.0533225	0.0133139717444916	1.1644	0.0434	9.77e-159
chr6:31482497:G:A	yes	6	31482497	rs116671810	G	A	0.552384	0.0786898	0.00761365324292917	0.5821	0.0624	1.122e-20
chr6:31482563:T:C	yes	6	31482563	rs2516508	T	C	0.593205	0.0164932	0.319741011637299	0.5371	0.0133	0
chr6:31482697:A:G	yes	6	31482697	rs561293425	A	G	NA	NA	NA	-0.3257	0.3603	0.366
chr6:31482790:G:A	yes	6	31482790	rs112417354	G	A	-0.309598	0.0281736	0.101287354258433	-0.2398	0.0237	4.834e-24
chr6:31482826:G:A	yes	6	31482826	rs145999304	G	A	-0.361813	0.0435608	0.0448456847460451	-0.3179	0.0336	3.061e-21
chr6:31482846:G:A	yes	6	31482846	rs182107706	G	A	NA	NA	NA	0.2395	0.2249	0.287
chr6:31482860:G:A	yes	6	31482860	rs3131642	G	A	0.682851	0.0209718	0.137985849471327	0.6345	0.0172	2.86e-297
chr6:31482879:C:T	yes	6	31482879	rs2923002	C	T	-0.555702	0.0218648	0.212189553720301	-0.4685	0.0175	3.11e-158
chr6:31482908:A:G	yes	6	31482908	rs2905753	A	G	-0.556009	0.0218759	0.211993534236674	-0.4684	0.0175	3.97e-158
chr6:31482925:G:A	yes	6	31482925	rs2860233	G	A	0.593483	0.0164951	0.319650250707442	0.5372	0.0133	0
chr6:31482939:A:G	yes	6	31482939	rs2905752	A	G	0.17467	0.0170125	0.668852951397508	0.1513	0.0138	6.283e-28
chr6:31483132:G:A	yes	6	31483132	rs2523710	G	A	0.340911	0.0206052	0.158614175555013	0.3126	0.0165	4.464e-80
chr6:31483146:G:C	yes	6	31483146	rs2523709	G	C	-0.503355	0.01925	0.280882627448488	-0.4397	0.0152	2.77e-184
chr6:31483297:CCTTATA:C	yes	6	31483297	rs141086454	CCTTATA	C	-0.132733	0.0328177	0.0669508279343586	-0.1026	0.0267	0.0001246
chr6:31483408:GT:G	yes	6	31483408	rs9279305	GT	G	-0.198559	0.0327351	0.0692914793085944	-0.2129	0.0247	6.115e-18
chr6:31483436:T:C	yes	6	31483436	rs2516507	T	C	0.218253	0.016327	0.600853894653229	0.2015	0.0132	5.516e-53
chr6:31483460:G:T	yes	6	31483460	rs9267184	G	T	-0.198557	0.0327351	0.0692914793085944	-0.2129	0.0247	6.115e-18
chr6:31483502:C:T	yes	6	31483502	rs2523708	C	T	0.593023	0.0164858	0.31983815717619	0.5369	0.0133	0
chr6:31483593:A:G	yes	6	31483593	rs3132470	A	G	0.688055	0.0210011	0.137319681002561	0.647	0.0174	1.9e-303
chr6:31483699:A:G	yes	6	31483699	rs2905747	A	G	0.332957	0.0211286	0.798743103479347	0.3327	0.017	8.642e-85
chr6:31483755:A:G	yes	6	31483755	rs2523707	A	G	0.59318	0.0164942	0.319743990341057	0.537	0.0133	0
chr6:31483790:T:C	yes	6	31483790	rs2523706	T	C	0.593395	0.0164943	0.319742749214491	0.5368	0.0133	0
chr6:31483903:C:T	yes	6	31483903	rs2523705	C	T	-0.555527	0.0218469	0.21232423786141	-0.4675	0.0175	1.34e-157
chr6:31484000:T:C	yes	6	31484000	rs113223044	T	C	NA	NA	NA	0.2408	0.1946	0.2159
chr6:31484002:C:G	yes	6	31484002	rs2523704	C	G	-0.556184	0.0218647	0.212218296734688	-0.468	0.0175	6.63e-158
chr6:31484059:T:C	yes	6	31484059	rs3094011	T	C	0.684077	0.0209799	0.137802436785642	0.6352	0.0172	7.41e-298
chr6:31484070:G:A	yes	6	31484070	rs2904602	G	A	0.521164	0.0228954	0.113610599009135	0.4898	0.0185	1.67e-154
chr6:31484071:C:T	yes	6	31484071	rs3094010	C	T	0.683988	0.0209771	0.137811253072653	0.6351	0.0172	9.42e-298
chr6:31484072:T:G	yes	6	31484072	rs2905746	T	G	-0.577625	0.0215318	0.222955892413352	-0.4918	0.0171	1.95e-181
chr6:31484146:T:A	yes	6	31484146	rs2904601	T	A	0.593417	0.0164954	0.319777728794576	0.5366	0.0133	0
chr6:31484184:C:T	yes	6	31484184	rs3016009	C	T	0.593471	0.0164952	0.319711721050351	0.5368	0.0133	0
chr6:31484262:G:A	yes	6	31484262	rs143439747	G	A	-0.134818	0.0368258	0.0537410157517498	-0.1609	0.028	8.74e-09
chr6:31484263:G:C	yes	6	31484263	rs28399676	G	C	0.216702	0.0163592	0.598384294217814	0.1987	0.0131	1.234e-51
chr6:31484275:A:G	yes	6	31484275	rs28698549	A	G	0.255748	0.0160054	0.529762144123454	0.2521	0.0129	1.626e-85
chr6:31484357:C:A	yes	6	31484357	rs141874749	C	A	-0.506037	0.060887	0.024150387297721	-0.4164	0.0466	4.237e-19
chr6:31484387:C:G	yes	6	31484387	rs28570087	C	G	0.198901	0.0163403	0.605140756443321	0.1845	0.0132	1.196e-44
chr6:31484436:T:C	yes	6	31484436	rs28432273	T	C	0.205281	0.016356	0.60735079913697	0.1903	0.0132	2.159e-47
chr6:31484490:C:G	yes	6	31484490	rs2516506	C	G	0.593858	0.0164971	0.31974556918036	0.5371	0.0133	0
chr6:31484494:C:T	yes	6	31484494	rs67942473	C	T	-0.199873	0.0327544	0.0692664139702266	-0.2158	0.0247	2.169e-18
chr6:31484515:G:A	yes	6	31484515	rs2905741	G	A	-1.66358	0.0758674	0.0380931525271057	-1.5892	0.0633	3.71e-139
chr6:31484632:CATTT:C	yes	6	31484632	rs144801046	CATTT	C	-0.137066	0.0367449	0.0539659274291037	-0.1494	0.0277	6.815e-08
chr6:31484655:C:T	yes	6	31484655	rs2904789	C	T	0.24367	0.0161449	0.57333394893211	0.2208	0.013	6.274e-65
chr6:31484666:C:G	yes	6	31484666	rs2516505	C	G	0.593563	0.0164941	0.319774273829258	0.5372	0.0133	0
chr6:31484698:C:A	yes	6	31484698	rs2516504	C	A	0.595448	0.0164975	0.319841135878469	0.539	0.0133	0
chr6:31484742:C:T	yes	6	31484742	rs149994632	C	T	0.0388699	0.0822696	0.00924108318603226	-0.008	0.0686	0.9075
chr6:31484767:C:A	yes	6	31484767	rs2516503	C	A	-0.556137	0.0218668	0.212218585665502	-0.4667	0.0175	5.19e-157
chr6:31484825:G:A	yes	6	31484825	rs9267202	G	A	-0.201251	0.0327781	0.0692542455763223	-0.2181	0.0247	1.097e-18
chr6:31484896:C:T	yes	6	31484896	rs2516419	C	T	0.593524	0.0164942	0.319764434294792	0.5374	0.0133	0
chr6:31484938:A:C	yes	6	31484938	rs2904788	A	C	0.217737	0.0163348	0.600742193317778	0.2014	0.0132	5.834e-53
chr6:31484939:G:T	yes	6	31484939	rs2523703	G	T	-0.556075	0.0218643	0.212234392260181	-0.4671	0.0175	2.54e-157
chr6:31484956:T:G	yes	6	31484956	rs2523702	T	G	-0.556073	0.0218643	0.212234431368827	-0.4671	0.0175	2.54e-157
chr6:31485073:G:A	yes	6	31485073	rs2905739	G	A	0.173697	0.0170137	0.668990303822819	0.1506	0.0138	1.077e-27
chr6:31485182:T:C	yes	6	31485182	rs2523701	T	C	0.593508	0.0164939	0.319684257558457	0.5374	0.0133	0
chr6:31485208:G:A	yes	6	31485208	rs182954401	G	A	NA	NA	NA	-0.6525	0.2128	0.002169
chr6:31485252:G:C	yes	6	31485252	rs2523700	G	C	0.593199	0.0164869	0.319813086432011	0.5371	0.0133	0
chr6:31485276:G:A	yes	6	31485276	rs75918478	G	A	-0.751711	0.0938126	0.012146954038661	-0.6483	0.0678	1.231e-21
chr6:31485293:A:T	yes	6	31485293	rs2905738	A	T	0.217685	0.0163621	0.601691217099433	0.2012	0.0131	7.85e-53
chr6:31485697:C:T	yes	6	31485697	rs56394460	C	T	NA	NA	NA	-0.32	0.1148	0.00531
chr6:31485751:G:A	yes	6	31485751	rs112738072	G	A	NA	NA	NA	-0.1516	0.1673	0.3648
chr6:31485770:A:G	yes	6	31485770	rs2428501	A	G	0.173941	0.0170198	0.669069239472392	0.1508	0.0138	8.951e-28
chr6:31485800:T:C	yes	6	31485800	rs55912244	T	C	0.593944	0.016496	0.31973555068041	0.5382	0.0133	0
chr6:31485841:G:T	yes	6	31485841	rs9267212	G	T	-0.200923	0.0327329	0.0693921834354713	-0.2179	0.0247	1.155e-18
chr6:31485863:C:T	yes	6	31485863	rs2516500	C	T	0.59328	0.0164868	0.319790994390111	0.5372	0.0133	0
chr6:31485912:T:G	yes	6	31485912	rs538500425	T	G	NA	NA	NA	1.2313	0.6339	0.05209
chr6:31485934:A:C	yes	6	31485934	rs2905734	A	C	-1.64606	0.0748514	0.0385247309199437	-1.355	0.0587	5.5e-118
chr6:31485940:A:T	yes	6	31485940	rs9267214	A	T	-0.201179	0.0327428	0.0693925812102663	-0.2181	0.0247	1.065e-18
chr6:31485953:ATAT:A	yes	6	31485953	chr6:31485953:ATAT:A	ATAT	A	NA	NA	NA	0.193	0.2844	0.4974
chr6:31485987:G:A	yes	6	31485987	rs9267215	G	A	-0.201281	0.0327428	0.0693925812102663	-0.2181	0.0247	1.065e-18
chr6:31486099:T:C	yes	6	31486099	rs145295338	T	C	NA	NA	NA	-0.1144	0.44	0.7949
chr6:31486112:T:C	yes	6	31486112	rs9267217	T	C	-0.203349	0.0328313	0.0693820923236185	-0.2187	0.0248	1.098e-18
chr6:31488127:A:T	yes	6	31488127	rs139009484	A	T	NA	NA	NA	0.1005	0.1981	0.612
chr6:31488483:C:T	yes	6	31488483	rs564276051	C	T	0.302818	0.0545862	0.0179802669900346	0.2762	0.0457	1.529e-09
chr6:31488485:A:C	yes	6	31488485	rs9267257	A	C	0.363709	0.022658	0.825478580578245	0.3281	0.0184	2.215e-71
chr6:31488710:T:C	yes	6	31488710	rs113682610	T	C	-0.15652	0.0517816	0.0260194221028316	-0.324	0.0386	4.874e-17
chr6:31488790:A:G	yes	6	31488790	rs3132469	A	G	0.80303	0.0285821	0.861436639135895	0.6892	0.0228	4.96e-201
chr6:31488802:G:C	yes	6	31488802	rs187131415	G	C	NA	NA	NA	0.5586	0.2147	0.009262
chr6:31488810:C:A	yes	6	31488810	rs2904786	C	A	0.250277	0.0165761	0.619083670837185	0.2304	0.0133	2.105e-67
chr6:31488920:T:C	yes	6	31488920	rs200178133	T	C	0.482805	0.0726495	0.00940156797716013	0.444	0.0576	1.317e-14
chr6:31488992:G:A	yes	6	31488992	rs1052416	G	A	-0.503703	0.0193216	0.280752989139608	-0.4441	0.0152	1.35e-186
chr6:31489063:T:C	yes	6	31489063	rs113551020	T	C	-0.308978	0.0281974	0.101194183617249	-0.2379	0.0237	8.884e-24
chr6:31489160:G:A	yes	6	31489160	rs2905732	G	A	0.251813	0.0165985	0.619709426150157	0.2319	0.0134	1.418e-67
chr6:31489181:C:T	yes	6	31489181	rs191561929	C	T	NA	NA	NA	-0.6343	0.1535	3.601e-05
chr6:31489272:C:T	yes	6	31489272	rs2904785	C	T	-0.494333	0.0191757	0.283805996639023	-0.4386	0.0152	5.91e-184
chr6:31490182:G:C	yes	6	31490182	rs3130920	G	C	0.520435	0.0229754	0.113382696711111	0.4914	0.0186	1.74e-154
chr6:31490215:G:A	yes	6	31490215	rs2905728	G	A	-0.544406	0.0217196	0.214313731788295	-0.4549	0.0172	5.19e-154
chr6:31490264:G:A	yes	6	31490264	rs2905727	G	A	-0.544128	0.0217136	0.214349589582865	-0.4546	0.0172	8.09e-154
chr6:31490428:T:A	yes	6	31490428	rs9267289	T	A	-0.202762	0.0328361	0.0692862419425943	-0.2197	0.0247	6.788e-19
chr6:31490516:G:A	yes	6	31490516	rs2428499	G	A	0.608022	0.0163989	0.335209502060269	0.5475	0.0131	0
chr6:31490666:G:C	yes	6	31490666	rs12660469	G	C	-0.322234	0.0653788	0.0181061213158582	-0.3852	0.0529	3.351e-13
chr6:31490706:T:C	yes	6	31490706	rs2507962	T	C	-0.543841	0.0217286	0.21410287177423	-0.454	0.0172	2.09e-153
chr6:31490731:G:C	yes	6	31490731	rs9267293	G	C	0.343559	0.022383	0.823861598378514	0.3151	0.0182	3.966e-67
chr6:31490737:A:G	yes	6	31490737	rs9267294	A	G	0.607917	0.016397	0.335326004394583	0.5474	0.0131	0
chr6:31490747:A:G	yes	6	31490747	rs62395344	A	G	-0.866479	0.0918652	0.0135293952649946	-0.7356	0.0766	7.522e-22
chr6:31490777:C:T	yes	6	31490777	rs2395033	C	T	0.25144	0.0165848	0.618707112850234	0.2286	0.0132	1.701e-67
chr6:31490849:G:A	yes	6	31490849	rs9267296	G	A	-0.199326	0.0327778	0.0692713215085707	-0.2197	0.0248	6.835e-19
chr6:31490855:C:T	yes	6	31490855	rs3873411	C	T	0.607258	0.0163982	0.33524582757864	0.547	0.0131	0
chr6:31490856:C:T	yes	6	31490856	rs28470596	C	T	NA	NA	NA	0.2037	0.2047	0.3196
chr6:31490857:T:C	yes	6	31490857	rs3873412	T	C	0.607291	0.0163988	0.335257908838667	0.547	0.0131	0
chr6:31490975:G:A	yes	6	31490975	rs115153905	G	A	-0.13034	0.0310051	0.0753876444179715	-0.096	0.0254	0.0001596
chr6:31491050:C:T	yes	6	31491050	rs7744016	C	T	-0.317965	0.0657106	0.0179271856644869	-0.3781	0.0532	1.125e-12
chr6:31491159:A:T	yes	6	31491159	rs2905725	A	T	-1.63144	0.0743202	0.0387460432826159	-1.2446	0.0559	1.2e-109
chr6:31491177:G:A	yes	6	31491177	rs2905724	G	A	0.608424	0.016428	0.333519585522272	0.5502	0.0131	0
chr6:31491247:G:A	yes	6	31491247	rs115607256	G	A	0.462979	0.0723488	0.00975014053239126	0.4212	0.0572	1.718e-13
chr6:31491340:T:C	yes	6	31491340	rs7764652	T	C	-0.320246	0.0654608	0.0181432467564962	-0.3819	0.053	5.815e-13
chr6:31491441:G:C	yes	6	31491441	rs9267301	G	C	-0.201256	0.0327478	0.069465005098303	-0.2185	0.0247	8.721e-19
chr6:31491446:C:G	yes	6	31491446	rs12191964	C	G	-0.535816	0.021574	0.21652205392327	-0.4504	0.0171	2.16e-152
chr6:31491477:G:C	yes	6	31491477	rs7450417	G	C	0.25208	0.0166102	0.621771891859153	0.226	0.0132	1.954e-65
chr6:31491565:G:A	yes	6	31491565	rs12192123	G	A	-0.537049	0.0216269	0.21581440255676	-0.4508	0.0172	1.12e-151
chr6:31491859:C:G	yes	6	31491859	rs2516417	C	G	0.609285	0.0164045	0.336008457532869	0.5492	0.0131	0
chr6:31491920:T:A	yes	6	31491920	rs2516416	T	A	0.541542	0.0160937	0.405421238147247	0.4674	0.0128	1.4e-291
chr6:31491965:G:A	yes	6	31491965	rs2516415	G	A	0.608956	0.0163981	0.336154247132999	0.5491	0.0131	0
chr6:31491991:A:G	yes	6	31491991	rs2904787	A	G	0.255105	0.0166202	0.622138024196011	0.2293	0.0132	3.018e-67
chr6:31492054:C:A	yes	6	31492054	rs2523460	C	A	-0.2014	0.0327595	0.0694327309944737	-0.2197	0.0248	7.159e-19
chr6:31492070:A:T	yes	6	31492070	rs9267315	A	T	-0.201523	0.0327611	0.0694357558892435	-0.2199	0.0248	6.434e-19
chr6:31492140:ATTC:A	yes	6	31492140	rs56024934	ATTC	A	0.541523	0.0160922	0.405466415131808	0.4676	0.0128	9.09e-292
chr6:31492195:C:T	yes	6	31492195	rs2904783	C	T	0.254926	0.0166202	0.622134052591001	0.2292	0.0132	3.334e-67
chr6:31492206:T:C	yes	6	31492206	rs2516414	T	C	-0.535587	0.0215619	0.216670624205772	-0.4506	0.0171	1.08e-152
chr6:31492279:T:C	yes	6	31492279	rs2904592	T	C	0.541525	0.0160917	0.405484985099035	0.4662	0.0128	1.84e-291
chr6:31492366:T:C	yes	6	31492366	rs2395034	T	C	-0.535492	0.021563	0.216645636999346	-0.4506	0.0171	1.08e-152
chr6:31492387:C:G	yes	6	31492387	rs9267318	C	G	0.541301	0.0160918	0.405571863958628	0.4661	0.0128	2.83e-291
chr6:31492443:G:T	yes	6	31492443	rs2395035	G	T	0.541509	0.016092	0.405434642307501	0.4662	0.0128	1.84e-291
chr6:31492507:G:C	yes	6	31492507	rs2395036	G	C	0.541594	0.0160911	0.405452018070794	0.4663	0.0128	1.48e-291
chr6:31492523:A:G	yes	6	31492523	rs2395037	A	G	0.541563	0.0160912	0.405450528719654	0.4663	0.0128	1.48e-291
chr6:31492674:T:G	yes	6	31492674	rs2395038	T	G	0.255469	0.0166196	0.622083414627123	0.2297	0.0132	1.79e-67
chr6:31492741:C:T	yes	6	31492741	rs2395039	C	T	0.609892	0.0164082	0.335943007496401	0.5476	0.0131	0
chr6:31492909:T:C	yes	6	31492909	rs142652754	T	C	NA	NA	NA	0.3548	0.2013	0.07801
chr6:31493071:G:A	yes	6	31493071	rs537460700	G	A	NA	NA	NA	-0.1296	0.227	0.5682
chr6:31493139:T:C	yes	6	31493139	rs113381230	T	C	-0.15968	0.0517878	0.0261142539754785	-0.3238	0.0387	5.435e-17
chr6:31493166:C:G	yes	6	31493166	rs3130921	C	G	0.247224	0.0173333	0.672624408106447	0.238	0.0137	3.733e-67
chr6:31493266:G:A	yes	6	31493266	rs12195665	G	A	-0.478851	0.0194496	0.267267768189676	-0.3846	0.0156	6.88e-134
chr6:31493276:T:C	yes	6	31493276	rs12202667	T	C	-0.479263	0.0194504	0.267334292474515	-0.3848	0.0156	4.8e-134
chr6:31493312:A:G	yes	6	31493312	rs3130922	A	G	0.247769	0.0173275	0.672889503604476	0.239	0.0137	9.926e-68
chr6:31493355:C:G	yes	6	31493355	rs2904597	C	G	-0.325362	0.0199359	0.228770427061298	-0.2558	0.016	3.197e-57
chr6:31493374:T:G	yes	6	31493374	rs2904596	T	G	-0.478668	0.0194496	0.267238546110945	-0.3846	0.0156	6.88e-134
chr6:31493383:C:A	yes	6	31493383	rs116826177	C	A	NA	NA	NA	-0.7885	0.1477	9.394e-08
chr6:31493529:A:G	yes	6	31493529	rs192119127	A	G	NA	NA	NA	-0.6637	0.2607	0.0109
chr6:31493532:T:C	yes	6	31493532	rs115881764	T	C	NA	NA	NA	-0.5891	0.0976	1.58e-09
chr6:31493595:A:T	yes	6	31493595	rs2507971	A	T	0.256803	0.0167197	0.625150983646355	0.2549	0.0133	9.451e-82
chr6:31493604:G:A	yes	6	31493604	rs146040294	G	A	NA	NA	NA	-0.4394	0.321	0.171
chr6:31493715:G:C	yes	6	31493715	rs9267325	G	C	0.116357	0.0220897	0.141282426243155	0.1655	0.0182	7.934e-20
chr6:31493732:G:T	yes	6	31493732	rs2516413	G	T	0.625026	0.0164929	0.333500140992188	0.5497	0.0131	0
chr6:31493781:T:C	yes	6	31493781	rs3094006	T	C	0.386361	0.0189378	0.725968655890971	0.3609	0.0152	1.07e-124
chr6:31493836:T:C	yes	6	31493836	rs2252937	T	C	-0.342709	0.0237329	0.157990267618885	-0.3219	0.0186	4.678e-67
chr6:31493890:T:C	yes	6	31493890	rs2534686	T	C	0.256701	0.0188645	0.209830629339676	0.2132	0.0149	3.465e-46
chr6:31493910:C:T	yes	6	31493910	rs144653219	C	T	NA	NA	NA	-0.1568	0.2247	0.4854
chr6:31493938:G:T	yes	6	31493938	rs118030017	G	T	NA	NA	NA	-0.1964	0.4322	0.6495
chr6:31493994:T:A	yes	6	31493994	rs2894221	T	A	0.473002	0.0160653	0.410508231904233	0.4155	0.0128	8.41e-232
chr6:31494001:G:T	yes	6	31494001	rs2253040	G	T	0.615839	0.0164309	0.340111542582081	0.5406	0.0131	0
chr6:31494003:A:G	yes	6	31494003	rs62395345	A	G	-0.835088	0.0904312	0.0136451485427706	-0.5917	0.0646	5.393e-20
chr6:31494040:A:C	yes	6	31494040	rs2395042	A	C	0.186941	0.0180023	0.717711515796602	0.1861	0.0142	5.748e-39
chr6:31494148:C:A	yes	6	31494148	rs2253044	C	A	-0.742409	0.027747	0.141699685107067	-0.6171	0.0216	2.41e-179
chr6:31494179:A:T	yes	6	31494179	rs113239947	A	T	-0.258987	0.0194318	0.235650569727587	-0.2152	0.0156	2.656e-43
chr6:31494189:T:C	yes	6	31494189	rs2395043	T	C	0.187163	0.0180009	0.717765132597327	0.1859	0.0142	6.756e-39
chr6:31494202:C:T	yes	6	31494202	rs2395044	C	T	0.319176	0.0159039	0.482153584027785	0.2887	0.0126	9.7e-116
chr6:31494220:T:C	yes	6	31494220	rs534918872	T	C	NA	NA	NA	1.0919	0.2389	4.883e-06
chr6:31494222:C:T	yes	6	31494222	rs553506949	C	T	NA	NA	NA	1.0922	0.2386	4.709e-06
chr6:31494225:G:C	yes	6	31494225	rs2253051	G	C	-0.739546	0.0277222	0.14205926151572	-0.6155	0.0216	1.69e-178
chr6:31494258:G:A	yes	6	31494258	rs2894222	G	A	0.319867	0.0159079	0.481906076319506	0.2892	0.0127	6.31e-115
chr6:31494358:G:A	yes	6	31494358	rs3130923	G	A	0.697175	0.0212224	0.133556560658262	0.66	0.0175	5.23999999999848e-312
chr6:31494468:C:T	yes	6	31494468	rs2534685	C	T	0.64524	0.0165704	0.321968425755846	0.5695	0.0132	0
chr6:31494471:T:G	yes	6	31494471	rs3130924	T	G	0.341123	0.0159	0.463753236850048	0.3067	0.0126	1.05e-130
chr6:31494544:G:T	yes	6	31494544	rs2516412	G	T	0.645629	0.0165675	0.322061758427245	0.57	0.0132	0
chr6:31494547:C:A	yes	6	31494547	rs2516411	C	A	-0.740237	0.0277207	0.141652728019748	-0.6165	0.0216	5.38e-179
chr6:31494730:A:T	yes	6	31494730	rs376346120	A	T	NA	NA	NA	-0.366	0.2383	0.1246
chr6:31494768:C:T	yes	6	31494768	rs190243820	C	T	NA	NA	NA	0.3128	0.2747	0.255
chr6:31494871:G:T	yes	6	31494871	rs41293856	G	T	-1.6347	0.0743683	0.0386565100720986	-1.2762	0.0567	3.78e-112
chr6:31494895:A:C	yes	6	31494895	rs2534684	A	C	0.645605	0.0165665	0.322095428732279	0.5699	0.0132	0
chr6:31495151:A:T	yes	6	31495151	rs2534682	A	T	-0.740546	0.0277311	0.141598755618324	-0.6172	0.0216	2.35e-179
chr6:31495154:T:A	yes	6	31495154	rs2534681	T	A	-0.448938	0.016353	0.453722044823601	-0.3759	0.013	1.11e-184
chr6:31495341:A:T	yes	6	31495341	rs9267351	A	T	-0.191758	0.0174194	0.312096571609563	-0.155	0.0137	1.273e-29
chr6:31495351:G:A	yes	6	31495351	rs9267352	G	A	-0.179483	0.0183507	0.262733207565904	-0.125	0.0146	9.434e-18
chr6:31495393:G:C	yes	6	31495393	rs3095235	G	C	0.281261	0.021674	0.816969683069065	0.2457	0.0175	1.219e-44
chr6:31495431:T:C	yes	6	31495431	rs9267354	T	C	-0.191693	0.0174191	0.312121797331774	-0.1549	0.0137	1.355e-29
chr6:31495475:T:G	yes	6	31495475	rs140577688	T	G	NA	NA	NA	-0.3119	0.1594	0.05039
chr6:31495548:A:G	yes	6	31495548	rs2516499	A	G	0.645559	0.016566	0.322092290125602	0.5698	0.0132	0
chr6:31495556:A:G	yes	6	31495556	rs9267356	A	G	-0.191352	0.0174174	0.312042365152706	-0.1548	0.0137	1.536e-29
chr6:31495594:G:A	yes	6	31495594	rs72844760	G	A	-0.141796	0.0380512	0.0493063609067946	-0.1868	0.0288	8.915e-11
chr6:31495602:G:A	yes	6	31495602	rs75565243	G	A	-0.683043	0.0668493	0.0225123774959529	-0.6503	0.0496	2.422e-39
chr6:31495603:G:A	yes	6	31495603	rs72844762	G	A	-0.141783	0.0380516	0.0493051477764868	-0.1868	0.0288	8.915e-11
chr6:31495626:A:T	yes	6	31495626	rs9267357	A	T	-0.191718	0.0174182	0.312110720459435	-0.155	0.0137	1.273e-29
chr6:31495631:T:G	yes	6	31495631	rs2516409	T	G	-0.740666	0.0277242	0.141659387475621	-0.6167	0.0216	4e-179
chr6:31495661:C:G	yes	6	31495661	rs77805999	C	G	-0.683097	0.0668555	0.0225108412082579	-0.6504	0.0496	2.378e-39
chr6:31495714:G:A	yes	6	31495714	rs2516408	G	A	0.646803	0.0165737	0.320593506429032	0.5713	0.0132	0
chr6:31495800:T:C	yes	6	31495800	rs2534680	T	C	0.645598	0.0165673	0.322070357975653	0.5698	0.0132	0
chr6:31495814:G:A	yes	6	31495814	rs3828898	G	A	-0.191715	0.0174182	0.31211211653495	-0.155	0.0137	1.273e-29
chr6:31495844:A:G	yes	6	31495844	rs3130925	A	G	0.286032	0.0200388	0.775902153213139	0.2788	0.016	1.392e-67
chr6:31495903:G:A	yes	6	31495903	rs3130926	G	A	0.286382	0.0200363	0.775832067791662	0.2782	0.016	2.601e-67
chr6:31495941:G:A	yes	6	31495941	rs3828901	G	A	NA	NA	NA	-0.5822	0.3052	0.05644
chr6:31496013:T:C	yes	6	31496013	rs2534679	T	C	0.645559	0.016566	0.322092290125602	0.5698	0.0132	0
chr6:31496055:T:C	yes	6	31496055	rs73390402	T	C	0.557374	0.078578	0.00763676469697543	0.5411	0.0599	1.748e-19
chr6:31496149:T:C	yes	6	31496149	rs6916187	T	C	-0.19163	0.0174203	0.312068925287582	-0.1551	0.0137	1.161e-29
chr6:31496186:G:T	yes	6	31496186	rs2534678	G	T	-0.740705	0.0277208	0.141684834234042	-0.6167	0.0216	3.62e-179
chr6:31496249:T:C	yes	6	31496249	rs2534677	T	C	-0.740324	0.0277266	0.141597038256319	-0.6164	0.0216	7.69e-179
chr6:31496252:C:T	yes	6	31496252	rs2534676	C	T	0.547048	0.017805	0.634220409622225	0.4856	0.0141	1.71e-260
chr6:31496273:T:C	yes	6	31496273	rs6916394	T	C	-0.191721	0.0174182	0.312111713361181	-0.155	0.0137	1.273e-29
chr6:31496314:G:A	yes	6	31496314	rs41293860	G	A	-1.55801	0.0711001	0.0395766876358565	-1.1788	0.0535	9.87e-108
chr6:31496512:A:G	yes	6	31496512	rs9267367	A	G	-0.191443	0.0174212	0.311987259078478	-0.1545	0.0137	2.03e-29
chr6:31496544:T:A	yes	6	31496544	rs9267368	T	A	-0.193234	0.0174367	0.311894267878934	-0.156	0.0137	5.628e-30
chr6:31496548:T:C	yes	6	31496548	rs6916960	T	C	-0.193154	0.0174356	0.31189724658417	-0.1559	0.0137	6.383e-30
chr6:31496588:G:C	yes	6	31496588	rs2844501	G	C	0.645277	0.0165689	0.322065288351508	0.5696	0.0132	0
chr6:31496662:G:A	yes	6	31496662	rs9469017	G	A	-0.0945782	0.0332068	0.0656728595017755	-0.1148	0.0258	8.527e-06
chr6:31496740:A:G	yes	6	31496740	rs9267370	A	G	NA	NA	0.00603377090724357	-0.54	0.2083	0.009534
chr6:31496794:C:T	yes	6	31496794	rs3095234	C	T	0.28657	0.0200373	0.775830638427161	0.2784	0.016	2.025e-67
chr6:31496962:G:A	yes	6	31496962	rs3828903	G	A	-0.191306	0.0174186	0.312043358054944	-0.1542	0.0137	2.411e-29
chr6:31497021:C:T	yes	6	31497021	rs2534675	C	T	0.64573	0.0165697	0.321968673981036	0.5696	0.0132	0
chr6:31497027:G:C	yes	6	31497027	rs3828904	G	C	-0.191298	0.0174179	0.312096913119651	-0.1542	0.0137	2.411e-29
chr6:31497125:A:G	yes	6	31497125	rs3828905	A	G	-0.191996	0.0174211	0.312069608335207	-0.1545	0.0137	2.036e-29
chr6:31497141:A:C	yes	6	31497141	rs3828906	A	C	-0.191503	0.0174187	0.312084408563182	-0.1544	0.0137	2.129e-29
chr6:31497178:C:T	yes	6	31497178	rs3828910	C	T	-0.191435	0.0174176	0.312099798540236	-0.1543	0.0137	2.266e-29
chr6:31497215:A:G	yes	6	31497215	rs3130927	A	G	0.286406	0.0200398	0.775817319888775	0.2784	0.016	2.045e-67
chr6:31497253:T:C	yes	6	31497253	rs6922431	T	C	-0.0948015	0.033205	0.0656697692124541	-0.1144	0.0258	9.053e-06
chr6:31497270:G:T	yes	6	31497270	rs3094005	G	T	0.696519	0.021215	0.133528862397356	0.6585	0.0175	1.05000000000002e-310
chr6:31497326:T:C	yes	6	31497326	rs2534674	T	C	0.547683	0.0178071	0.634142781540331	0.486	0.0141	5.51e-261
chr6:31497479:G:C	yes	6	31497479	rs374606222	G	C	NA	NA	NA	0.5648	0.2153	0.008704
chr6:31497713:G:C	yes	6	31497713	rs2534673	G	C	0.64556	0.016566	0.322105197835476	0.5695	0.0132	0
chr6:31497781:G:C	yes	6	31497781	rs2534672	G	C	0.645672	0.0165668	0.322083513917249	0.5696	0.0132	0
chr6:31497860:C:T	yes	6	31497860	rs6915833	C	T	-0.143031	0.0380234	0.0493339087535343	-0.186	0.0287	9.63e-11
chr6:31497884:T:G	yes	6	31497884	rs2534671	T	G	-0.449153	0.016355	0.453756074700007	-0.3752	0.013	4.9e-184
chr6:31497949:C:A	yes	6	31497949	rs3828912	C	A	-0.191464	0.0174179	0.312090272685706	-0.1544	0.0137	2.129e-29
chr6:31498018:C:A	yes	6	31498018	rs3828913	C	A	NA	NA	NA	-0.175	0.1692	0.3008
chr6:31498027:G:A	yes	6	31498027	rs9267371	G	A	NA	NA	0.00602976190092033	-0.5402	0.2082	0.009475
chr6:31498042:C:T	yes	6	31498042	rs3828914	C	T	-0.174948	0.0174751	0.305188705941226	-0.1399	0.0138	3.755e-24
chr6:31498054:CCT:C	yes	6	31498054	rs3842620	CCT	C	0.646839	0.0165786	0.321747753562032	0.5705	0.0132	0
chr6:31498066:GC:G	yes	6	31498066	rs199578624	GC	G	-0.628712	0.0373251	0.0703520693870204	-0.5502	0.0296	4.953e-77
chr6:31498069:T:A	yes	6	31498069	chr6:31498069:T:A	T	A	-0.62871	0.037325	0.0703520693870204	-0.5502	0.0296	4.953e-77
chr6:31498122:G:C	yes	6	31498122	rs2516498	G	C	-0.740763	0.0277177	0.141680501465344	-0.617	0.0216	2.56e-179
chr6:31498128:G:T	yes	6	31498128	rs2516497	G	T	-0.628384	0.0373167	0.0703519895562643	-0.5497	0.0296	6.917e-77
chr6:31498138:G:C	yes	6	31498138	rs3828916	G	C	0.286979	0.0200398	0.77576350610363	0.279	0.016	1.155e-67
chr6:31498140:G:T	yes	6	31498140	rs3828917	G	T	-1.55765	0.0710817	0.0395806144390069	-1.1787	0.0534	8.17e-108
chr6:31498274:T:A	yes	6	31498274	rs2534670	T	A	-0.739883	0.0277209	0.141749207727447	-0.6161	0.0216	8.92e-179
chr6:31498280:G:A	yes	6	31498280	rs3828919	G	A	-0.144086	0.0380463	0.049353766807174	-0.1871	0.0288	8.032e-11
chr6:31498306:G:A	yes	6	31498306	rs114766555	G	A	-0.238275	0.0602411	0.0205454826805943	-0.1811	0.0452	6.099e-05
chr6:31498770:T:C	yes	6	31498770	rs3134897	T	C	0.286601	0.0200391	0.775826752460039	0.2786	0.016	1.753e-67
chr6:31498818:G:T	yes	6	31498818	rs371143509	G	T	-0.0948492	0.0332055	0.0656598402186603	-0.1144	0.0258	9.053e-06
chr6:31498992:G:C	yes	6	31498992	rs9267381	G	C	-0.190918	0.017423	0.31202458623302	-0.1522	0.0138	2.406e-28
chr6:31499083:G:A	yes	6	31499083	rs2534669	G	A	-0.744158	0.0278094	0.141332462623788	-0.6186	0.0217	3.86e-179
chr6:31499102:G:A	yes	6	31499102	rs2855816	G	A	0.645574	0.0165662	0.322095428732279	0.5696	0.0132	0
chr6:31499108:G:A	yes	6	31499108	rs2855817	G	A	0.645573	0.0165661	0.3220972546294	0.5696	0.0132	0
chr6:31499121:G:A	yes	6	31499121	rs12661658	G	A	-0.689534	0.0670466	0.0224705607728572	-0.6519	0.0496	2.118e-39
chr6:31499227:G:A	yes	6	31499227	rs9267382	G	A	NA	NA	0.00602976190092033	-0.5402	0.2082	0.009475
chr6:31499334:G:T	yes	6	31499334	rs2855802	G	T	0.64543	0.0165661	0.322145322020216	0.5695	0.0132	0
chr6:31499338:C:T	yes	6	31499338	rs9267383	C	T	-0.191481	0.0174233	0.311908664954242	-0.1541	0.0137	2.65e-29
chr6:31499410:T:G	yes	6	31499410	rs78724514	T	G	-0.143612	0.0380698	0.0492564572231061	-0.1874	0.0288	7.716e-11
chr6:31499505:C:G	yes	6	31499505	rs118056720	C	G	NA	NA	NA	-0.1637	0.4296	0.7032
chr6:31499526:C:G	yes	6	31499526	rs115842991	C	G	NA	NA	NA	0.3132	0.2748	0.2545
chr6:31499588:C:T	yes	6	31499588	rs2855804	C	T	0.645267	0.0165663	0.322082112892816	0.5694	0.0132	0
chr6:31499634:C:G	yes	6	31499634	rs149331267	C	G	-0.494209	0.094571	0.00984237309541852	-0.4942	0.0946	1.75e-07
chr6:31499826:A:G	yes	6	31499826	rs28587960	A	G	-0.192889	0.0174552	0.311404673690126	-0.1548	0.0138	2.882e-29
chr6:31500314:T:G	yes	6	31500314	rs4947321	T	G	-0.191011	0.0174192	0.311981891457967	-0.1539	0.0137	3.12e-29
chr6:31500322:G:A	yes	6	31500322	rs2534667	G	A	-0.740387	0.0277304	0.141548912494416	-0.6162	0.0216	8.62e-179
chr6:31500368:G:C	yes	6	31500368	rs28720987	G	C	-0.74099	0.0277172	0.141705527540049	-0.6172	0.0216	2.11e-179
chr6:31500627:C:A	yes	6	31500627	rs41293879	C	A	-1.55762	0.0710948	0.0395672972405811	-1.1786	0.0534	8.42e-108
chr6:31500697:G:A	yes	6	31500697	rs9267387	G	A	-0.191457	0.0174198	0.312043544677329	-0.1542	0.0137	2.433e-29
chr6:31500708:C:G	yes	6	31500708	rs9267388	C	G	-0.191375	0.0174186	0.31207016641538	-0.1543	0.0137	2.258e-29
chr6:31500769:A:G	yes	6	31500769	rs2534666	A	G	0.547922	0.0178065	0.634059492745853	0.4862	0.0141	2.88e-261
chr6:31500822:C:T	yes	6	31500822	rs58717361	C	T	-0.142872	0.0380447	0.0492961732061681	-0.1851	0.0288	1.267e-10
chr6:31500845:C:G	yes	6	31500845	rs61463031	C	G	-0.142876	0.0380447	0.0492961732061681	-0.1851	0.0288	1.267e-10
chr6:31500909:AAT:A	yes	6	31500909	rs200195711	AAT	A	NA	NA	NA	0.2155	0.1992	0.2793
chr6:31500977:A:G	yes	6	31500977	rs9267390	A	G	-0.191361	0.0174175	0.312070507938746	-0.1542	0.0137	2.411e-29
chr6:31501041:T:C	yes	6	31501041	rs140311576	T	C	0.290624	0.0528238	0.0194127777581955	0.2347	0.0434	6.264e-08
chr6:31501082:TC:T	yes	6	31501082	rs60716743	TC	T	-0.144291	0.0380721	0.0493232401861884	-0.186	0.0288	1.046e-10
chr6:31501084:G:A	yes	6	31501084	rs2534665	G	A	-0.740909	0.0277153	0.141692602935695	-0.6164	0.0216	5.65e-179
chr6:31501129:C:G	yes	6	31501129	rs185988570	C	G	NA	NA	NA	0.965	0.2463	8.928e-05
chr6:31501263:C:T	yes	6	31501263	rs150338837	C	T	NA	NA	NA	0.6771	0.3174	0.0329
chr6:31501451:A:G	yes	6	31501451	rs2855806	A	G	-0.740301	0.0277034	0.141696993213711	-0.6164	0.0216	5.65e-179
chr6:31501474:C:G	yes	6	31501474	rs3094003	C	G	0.286913	0.0200425	0.775839386307594	0.2788	0.016	1.444e-67
chr6:31501546:C:T	yes	6	31501546	rs2855807	C	T	0.547887	0.0178073	0.634131229968187	0.4855	0.0141	1.68e-260
chr6:31501588:C:A	yes	6	31501588	rs9267393	C	A	-0.190995	0.0174182	0.312032870988865	-0.1549	0.0137	1.347e-29
chr6:31501589:C:T	yes	6	31501589	rs55949203	C	T	-0.143865	0.0380613	0.0493287605701544	-0.1869	0.0288	8.497e-11
chr6:31501595:G:T	yes	6	31501595	rs183328698	G	T	NA	NA	NA	1.2254	0.6324	0.05266
chr6:31501624:G:T	yes	6	31501624	rs9267394	G	T	-0.191475	0.0174199	0.312089373071909	-0.155	0.0137	1.265e-29
chr6:31501691:C:T	yes	6	31501691	rs114684640	C	T	-0.537121	0.0437438	0.0474149595460584	-0.48	0.0363	7.711e-40
chr6:31501714:G:C	yes	6	31501714	rs2516496	G	C	-0.740555	0.0277029	0.141727175120872	-0.6166	0.0216	4.64e-179
chr6:31501814:G:A	yes	6	31501814	rs2534664	G	A	-0.44935	0.016358	0.453721819572784	-0.3759	0.013	1.14e-184
chr6:31501872:G:T	yes	6	31501872	rs3093955	G	T	0.286916	0.0200421	0.775833043737279	0.2788	0.016	1.329e-67
chr6:31501891:C:T	yes	6	31501891	rs2855808	C	T	0.645508	0.0165657	0.322114542081389	0.5695	0.0132	0
chr6:31501935:A:G	yes	6	31501935	rs72844769	A	G	NA	NA	NA	-0.7362	0.2431	0.002455
chr6:31501989:G:A	yes	6	31501989	rs192165888	G	A	NA	NA	NA	0.0014	0.1677	0.9932
chr6:31501990:C:A	yes	6	31501990	rs183491983	C	A	NA	NA	NA	0.0014	0.1677	0.9932
chr6:31501997:A:G	yes	6	31501997	rs3095233	A	G	0.697567	0.0212112	0.133555759541399	0.6588	0.0175	5.18999999999979e-311
chr6:31502124:T:A	yes	6	31502124	rs112448367	T	A	NA	NA	NA	-0.7364	0.326	0.02389
chr6:31502156:G:A	yes	6	31502156	rs2534663	G	A	0.54799	0.0178068	0.634100946434883	0.4856	0.0141	1.4e-260
chr6:31502251:G:T	yes	6	31502251	rs139016041	G	T	0.483478	0.072591	0.00941817515853258	0.448	0.0574	5.805e-15
chr6:31502330:C:T	yes	6	31502330	rs189418663	C	T	NA	NA	NA	-1.1055	0.3201	0.000554
chr6:31502371:G:A	yes	6	31502371	rs3095232	G	A	0.28701	0.0200473	0.775884974204387	0.2788	0.016	1.329e-67
chr6:31502475:A:C	yes	6	31502475	rs115810696	A	C	NA	NA	NA	0.3139	0.2748	0.2534
chr6:31502494:T:G	yes	6	31502494	rs9267401	T	G	-0.191049	0.0174196	0.312023438426966	-0.1543	0.0137	2.246e-29
chr6:31502501:A:T	yes	6	31502501	rs144742347	A	T	NA	NA	NA	-1.2483	0.5265	0.01774
chr6:31502521:G:A	yes	6	31502521	rs148523875	G	A	0.450919	0.0839036	0.00705035404056122	0.4597	0.0674	9.252e-12
chr6:31502566:G:A	yes	6	31502566	rs3095231	G	A	0.286915	0.020042	0.775833180674766	0.2788	0.016	1.444e-67
chr6:31502575:T:A	yes	6	31502575	rs2855809	T	A	0.547993	0.0178069	0.634099705306469	0.4856	0.0141	1.4e-260
chr6:31502583:AT:A	yes	6	31502583	rs144729443	AT	A	NA	NA	NA	-0.0593	0.1081	0.5835
chr6:31502678:T:C	yes	6	31502678	rs116226697	T	C	-0.566583	0.0635222	0.0231217693780967	-0.4371	0.0503	3.524e-18
chr6:31502684:G:A	yes	6	31502684	rs146122378	G	A	NA	NA	NA	-1.1055	0.3201	0.000554
chr6:31502768:T:G	yes	6	31502768	rs9267404	T	G	-0.191172	0.017418	0.312078854309965	-0.1548	0.0137	1.526e-29
chr6:31502779:G:A	yes	6	31502779	rs140202631	G	A	NA	NA	NA	-1.1055	0.3201	0.000554
chr6:31502799:G:A	yes	6	31502799	rs192693532	G	A	NA	NA	NA	-1.1055	0.3201	0.000554
chr6:31502896:G:A	yes	6	31502896	rs3095230	G	A	0.286915	0.0200421	0.775833565837825	0.2788	0.016	1.444e-67
chr6:31503073:C:T	yes	6	31503073	rs2516428	C	T	-0.740538	0.0277019	0.141731704142213	-0.6166	0.0216	4.64e-179
chr6:31503098:T:A	yes	6	31503098	rs4713468	T	A	-0.190954	0.0174187	0.312021359302347	-0.1547	0.0137	1.625e-29
chr6:31503167:G:A	yes	6	31503167	rs189176068	G	A	0.216764	0.110122	0.00471171149837221	0.2153	0.0894	0.01607
chr6:31503352:C:A	yes	6	31503352	rs2855810	C	A	0.54798	0.0178075	0.634117395912714	0.4856	0.0141	1.4e-260
chr6:31503370:G:A	yes	6	31503370	rs6904546	G	A	-0.191271	0.0174187	0.312099302089363	-0.1551	0.0137	1.226e-29
chr6:31503428:C:T	yes	6	31503428	rs146431191	C	T	-0.021923	0.0622779	0.0166385601270198	-0.0988	0.0471	0.03611
chr6:31503445:A:G	yes	6	31503445	rs3094002	A	G	0.286498	0.0200421	0.775804240797382	0.2785	0.016	1.855e-67
chr6:31503547:G:A	yes	6	31503547	rs112036541	G	A	NA	NA	NA	0.1886	0.2076	0.3636
chr6:31503671:A:G	yes	6	31503671	rs6908934	A	G	-0.178304	0.0183445	0.262718183627968	-0.1249	0.0146	9.91e-18
chr6:31503677:T:C	yes	6	31503677	rs2516427	T	C	0.645513	0.0165657	0.322113549180137	0.5695	0.0132	0
chr6:31503696:A:G	yes	6	31503696	rs6908948	A	G	-0.191037	0.0174176	0.312046430071419	-0.1547	0.0137	1.625e-29
chr6:31503780:G:A	yes	6	31503780	rs2534662	G	A	-0.740412	0.0277154	0.141644679348724	-0.6174	0.0216	2.37e-179
chr6:31503813:T:C	yes	6	31503813	rs148837548	T	C	0.486869	0.0731314	0.009262935756333	0.4858	0.059	1.836e-16
chr6:31503926:T:C	yes	6	31503926	rs189694728	T	C	NA	NA	NA	-0.6755	0.2678	0.01165
chr6:31504024:A:G	yes	6	31504024	rs2855811	A	G	-0.0752367	0.017397	0.705079196443421	-0.0603	0.014	1.567e-05
chr6:31504053:G:A	yes	6	31504053	rs9267415	G	A	-0.19106	0.0174179	0.312046275155774	-0.1548	0.0137	1.526e-29
chr6:31504372:G:A	yes	6	31504372	rs2534659	G	A	0.547792	0.0178107	0.634223091786097	0.4853	0.0141	3.04e-260
chr6:31504416:C:T	yes	6	31504416	rs6910465	C	T	-0.190903	0.0174176	0.312019466821956	-0.1546	0.0137	1.73e-29
chr6:31504421:G:A	yes	6	31504421	rs112924304	G	A	-0.778551	0.0945281	0.0121459818371634	-0.6545	0.0677	4.243e-22
chr6:31504531:C:T	yes	6	31504531	rs2516426	C	T	0.547799	0.0178055	0.634072715267625	0.4854	0.0141	1.84e-260
chr6:31504682:C:T	yes	6	31504682	rs2534657	C	T	-0.740018	0.0276841	0.141785787583147	-0.6163	0.0216	6.89e-179
chr6:31504927:T:C	yes	6	31504927	rs111831869	T	C	NA	NA	NA	0.1886	0.2076	0.3636
chr6:31504943:G:T	yes	6	31504943	rs2855812	G	T	0.725284	0.0173157	0.256640768505188	0.662	0.0139	0
chr6:31504980:G:T	yes	6	31504980	rs4713469	G	T	-0.190912	0.0174186	0.312025485814654	-0.1546	0.0137	1.841e-29
chr6:31505004:C:T	yes	6	31505004	rs146398018	C	T	0.293314	0.0528655	0.0193569505431235	0.2471	0.0438	1.722e-08
chr6:31505015:T:C	yes	6	31505015	rs28703977	T	C	0.416984	0.0179795	0.673367528954328	0.3815	0.0143	1.57e-157
chr6:31505179:G:C	yes	6	31505179	rs2507967	G	C	-0.173474	0.0202153	0.22543962118681	-0.1446	0.0179	6.973e-16
chr6:31505213:C:T	yes	6	31505213	rs191346397	C	T	-0.862139	0.130172	0.00729742921902733	-0.7349	0.1007	2.988e-13
chr6:31505265:T:C	yes	6	31505265	rs2855814	T	C	-0.503626	0.0299124	0.102498456408361	-0.4306	0.0234	7.323e-76
chr6:31505293:A:C	yes	6	31505293	rs4713473	A	C	-0.179632	0.0183518	0.263396152790237	-0.127	0.0146	2.857e-18
chr6:31505316:T:C	yes	6	31505316	rs2855815	T	C	-0.489087	0.0293581	0.106089001461547	-0.4244	0.023	5.205e-76
chr6:31505387:C:A	yes	6	31505387	rs528577914	C	A	NA	NA	NA	0.3106	0.2749	0.2585
chr6:31505470:C:T	yes	6	31505470	rs115935870	C	T	0.290772	0.0528432	0.0194038031058913	0.2346	0.0434	6.328e-08
chr6:31505509:C:T	yes	6	31505509	rs3134899	C	T	0.286931	0.0200423	0.775833565837825	0.2788	0.016	1.444e-67
chr6:31505576:T:C	yes	6	31505576	rs112625334	T	C	NA	NA	NA	-0.1116	0.1129	0.3229
chr6:31505701:A:C	yes	6	31505701	rs202130166	A	C	NA	NA	NA	0.5672	0.2157	0.008567
chr6:31505709:C:T	yes	6	31505709	rs200411452	C	T	NA	NA	NA	0.0648	0.2851	0.8202
chr6:31505769:A:G	yes	6	31505769	rs3131639	A	G	0.286962	0.0200431	0.775837451813165	0.2788	0.016	1.329e-67
chr6:31505784:A:G	yes	6	31505784	rs1065075	A	G	0.646408	0.0165656	0.321863834515134	0.5704	0.0132	0
chr6:31505930:A:G	yes	6	31505930	rs142186496	A	G	0.554909	0.0788099	0.00760223309748422	0.6023	0.0631	1.264e-21
chr6:31505953:G:A	yes	6	31505953	rs9469019	G	A	-0.322897	0.0425958	0.0457927024124941	-0.2838	0.0318	4.967e-19
chr6:31505969:G:A	yes	6	31505969	rs3130616	G	A	0.697482	0.0212116	0.133555593782168	0.6587	0.0175	7.05999999999994e-311
chr6:31506008:T:A	yes	6	31506008	rs538934595	T	A	NA	NA	NA	-0.3525	0.3563	0.3224
chr6:31506067:T:C	yes	6	31506067	rs2286713	T	C	0.286918	0.0200427	0.775836210684135	0.2788	0.016	1.444e-67
chr6:31506180:C:G	yes	6	31506180	rs3134900	C	G	0.690095	0.0210499	0.13680720956011	0.6477	0.0173	2.21e-307
chr6:31506223:G:A	yes	6	31506223	rs1051788	G	A	0.646618	0.0165657	0.321804100680137	0.5704	0.0132	0
chr6:31506394:C:T	yes	6	31506394	rs3087326	C	T	NA	NA	NA	-0.4062	0.2942	0.1673
chr6:31506503:G:A	yes	6	31506503	rs2242955	G	A	0.487659	0.0225212	0.119703507211853	0.437	0.0179	5.55e-132
chr6:31506672:T:G	yes	6	31506672	rs3093954	T	G	0.286685	0.0200434	0.775866382960978	0.2784	0.016	2.017e-67
chr6:31506737:C:G	yes	6	31506737	rs548345820	C	G	NA	NA	NA	0.2466	0.2315	0.2868
chr6:31506908:C:T	yes	6	31506908	rs2844500	C	T	0.527032	0.0228746	0.113782360927617	0.4984	0.0185	5.05e-160
chr6:31506911:T:G	yes	6	31506911	rs3093953	T	G	0.286698	0.0200429	0.775862026167965	0.2784	0.016	2.017e-67
chr6:31507043:C:T	yes	6	31507043	rs41293883	C	T	-1.55666	0.0710374	0.0395866308043474	-1.1783	0.0534	5.21e-108
chr6:31507106:G:A	yes	6	31507106	rs185298122	G	A	NA	NA	NA	-0.6635	0.2605	0.01086
chr6:31507107:G:A	yes	6	31507107	rs45627734	G	A	-0.692002	0.0669348	0.0225498064812654	-0.6485	0.0494	2.596e-39
chr6:31507170:G:T	yes	6	31507170	rs77208519	G	T	0.483513	0.0725916	0.00941841917526807	0.4519	0.0574	3.594e-15
chr6:31507278:C:T	yes	6	31507278	rs45519735	C	T	-0.882314	0.131127	0.0072665542407425	-0.7602	0.1016	7.462e-14
chr6:31507279:G:A	yes	6	31507279	rs41273040	G	A	0.0931122	0.046555	0.0279535214565159	0.0234	0.038	0.5381
chr6:31507350:A:G	yes	6	31507350	rs3131638	A	G	0.416124	0.0209543	0.783570887900189	0.3807	0.0166	4.34e-116
chr6:31507568:T:G	yes	6	31507568	rs138352176	T	G	-0.310171	0.0616624	0.0220106794568349	-0.2287	0.0485	2.421e-06
chr6:31507636:G:A	yes	6	31507636	rs3130615	G	A	0.576074	0.0204274	0.74398550364891	0.5064	0.0162	2.46e-215
chr6:31507709:C:T	yes	6	31507709	rs3132468	C	T	0.57626	0.0204277	0.743951242566889	0.5065	0.0162	1.83e-215
chr6:31507718:G:A	yes	6	31507718	rs117481357	G	A	NA	NA	NA	-0.5803	0.2178	0.007723
chr6:31507736:G:A	yes	6	31507736	rs115231984	G	A	-0.268768	0.0505735	0.0294236912044719	-0.2117	0.0385	3.935e-08
chr6:31507786:G:A	yes	6	31507786	rs149637252	G	A	0.171907	0.0468892	0.0267759479557244	0.1011	0.0356	0.004498
chr6:31507851:G:A	yes	6	31507851	rs4959077	G	A	-1.56258	0.0712586	0.0396277098928804	-1.1828	0.0535	2.71e-108
chr6:31507876:A:G	yes	6	31507876	rs180924984	A	G	NA	NA	NA	-0.7638	0.293	0.009137
chr6:31507878:G:A	yes	6	31507878	rs9380260	G	A	-0.156032	0.0202652	0.19944992184861	-0.1217	0.0161	4.258e-14
chr6:31507986:G:A	yes	6	31507986	rs71552062	G	A	-0.268786	0.0702692	0.0150769076487652	-0.2087	0.0574	0.0002753
chr6:31507987:A:G	yes	6	31507987	rs3093952	A	G	0.575653	0.020428	0.743996165409652	0.5052	0.0162	2.16e-214
chr6:31507997:G:C	yes	6	31507997	rs144994973	G	C	0.483534	0.0725915	0.00941800467397779	0.452	0.0574	3.559e-15
chr6:31508034:T:C	yes	6	31508034	rs28729827	T	C	0.57611	0.020428	0.744030899225037	0.5017	0.0161	1.76e-213
chr6:31508111:G:A	yes	6	31508111	rs374367101	G	A	NA	NA	NA	0.5484	0.2187	0.01217
chr6:31508136:A:T	yes	6	31508136	rs2844499	A	T	0.645573	0.0165423	0.324182097999305	0.5683	0.0132	0
chr6:31508317:A:G	yes	6	31508317	rs3131636	A	G	0.577335	0.0204269	0.743685247067082	0.5025	0.0161	3.5e-214
chr6:31508357:A:G	yes	6	31508357	rs3131635	A	G	0.576524	0.0204286	0.743953349481233	0.502	0.0161	9.79e-214
chr6:31508488:G:A	yes	6	31508488	rs3134891	G	A	0.416574	0.0209554	0.783575281857085	0.376	0.0166	2.97e-114
chr6:31508522:G:A	yes	6	31508522	rs145062405	G	A	-0.0526051	0.0902611	0.00806552023856592	-0.0516	0.0766	0.5006
chr6:31508562:C:T	yes	6	31508562	rs3132466	C	T	0.573076	0.0204085	0.743951836106934	0.5001	0.0161	4.19e-212
chr6:31508563:A:G	yes	6	31508563	rs3134892	A	G	0.416499	0.0209562	0.783597418430349	0.3759	0.0166	3.29e-114
chr6:31508586:G:A	yes	6	31508586	rs9267426	G	A	0.167324	0.0317408	0.0605450843825288	0.2141	0.0266	7.825e-16
chr6:31508681:T:A	yes	6	31508681	rs3130614	T	A	0.711354	0.0213643	0.130881717193039	0.6978	0.0179	0
chr6:31508737:C:A	yes	6	31508737	rs3134893	C	A	0.576231	0.0204279	0.743994288809313	0.5017	0.0161	1.85e-213
chr6:31508917:A:G	yes	6	31508917	rs9267428	A	G	NA	NA	NA	-0.5411	0.2081	0.009302
chr6:31509016:C:T	yes	6	31509016	rs112193896	C	T	NA	NA	NA	0.0339	0.1011	0.7374
chr6:31509056:A:G	yes	6	31509056	rs3134894	A	G	0.416682	0.0209575	0.783575107738682	0.3761	0.0166	2.67e-114
chr6:31509077:C:T	yes	6	31509077	rs2844498	C	T	-0.259565	0.0162534	0.420404866419698	-0.2193	0.0129	6.138e-65
chr6:31509218:G:T	yes	6	31509218	rs3132465	G	T	0.417122	0.0209558	0.783432838932985	0.3767	0.0166	1.16e-114
chr6:31509245:C:T	yes	6	31509245	rs3134895	C	T	0.416573	0.0209555	0.783571358394297	0.3772	0.0166	5.97e-115
chr6:31509270:G:GC	yes	6	31509270	rs536371632	G	GC	0.487754	0.0722616	0.0094657518890646	0.4514	0.0572	2.974e-15
chr6:31509407:G:C	yes	6	31509407	rs138924536	G	C	-0.895047	0.0984614	0.01200447857283	-0.8362	0.0852	9.574e-23
chr6:31509412:A:G	yes	6	31509412	rs3131634	A	G	0.576482	0.0204393	0.744106989400251	0.5022	0.0161	6.23e-214
chr6:31509547:A:C	yes	6	31509547	rs13197153	A	C	-0.28131	0.0623696	0.0194666314650827	-0.2119	0.0452	2.795e-06
chr6:31509616:CAG:C	yes	6	31509616	rs41288523	CAG	C	-1.55738	0.0712549	0.039485994241662	-1.178	0.0535	1.97e-107
chr6:31509652:A:G	yes	6	31509652	rs17207043	A	G	NA	NA	NA	-0.4221	0.1707	0.0134
chr6:31509658:G:A	yes	6	31509658	rs17207050	G	A	-0.0456424	0.0614593	0.0172984676858926	-0.1136	0.0465	0.01464
chr6:31509684:C:T	yes	6	31509684	rs3132464	C	T	0.416584	0.0209558	0.78357842173554	0.376	0.0166	2.97e-114
chr6:31509747:C:T	yes	6	31509747	rs17200670	C	T	-0.048148	0.0614215	0.0173490951390205	-0.1352	0.0457	0.003097
chr6:31509754:A:G	yes	6	31509754	rs9267429	A	G	-0.0882956	0.0179043	0.270734177466558	-0.0547	0.0142	0.0001228
chr6:31509904:A:G	yes	6	31509904	rs1065076	A	G	0.575475	0.0204295	0.743949856301795	0.5016	0.0161	2.52e-213
chr6:31509990:CAG:C	yes	6	31509990	rs9279325	CAG	C	0.576387	0.020433	0.744000246240489	0.5022	0.0161	7.39e-214
chr6:31510262:T:C	yes	6	31510262	rs182283192	T	C	NA	NA	NA	0.2004	0.2744	0.4652
chr6:31510325:CT:C	yes	6	31510325	rs202133406	CT	C	NA	NA	NA	-0.0596	0.1081	0.5815
chr6:31510491:G:A	yes	6	31510491	rs115339407	G	A	0.484055	0.072608	0.00941591210458407	0.4482	0.0574	5.64e-15
chr6:31510531:GTTGTTT:G	yes	6	31510531	rs531277843	GTTGTTT	G	0.105585	0.0305554	0.0687232903251365	0.1351	0.0248	5.273e-08
chr6:31510738:G:A	yes	6	31510738	rs9267430	G	A	1.24615	0.0543878	0.0129211262225785	1.169	0.0443	1.1e-153
chr6:31510975:G:C	yes	6	31510975	rs113617605	G	C	NA	NA	NA	-0.5232	0.1793	0.003525
chr6:31511174:G:A	yes	6	31511174	rs9267431	G	A	-0.0883015	0.017905	0.270705155605466	-0.0547	0.0142	0.0001214
chr6:31511177:G:A	yes	6	31511177	rs145230621	G	A	NA	NA	NA	0.2973	0.2053	0.1477
chr6:31511183:G:A	yes	6	31511183	rs7757162	G	A	-1.64453	0.0748935	0.0383889134163237	-1.3261	0.0586	3.33e-113
chr6:31511209:C:T	yes	6	31511209	rs2246618	C	T	0.64457	0.0165575	0.321898178027106	0.5695	0.0132	0
chr6:31511349:C:T	yes	6	31511349	rs2246626	C	T	-0.258112	0.0162607	0.419620800517898	-0.2208	0.0129	8.594e-66
chr6:31511446:C:T	yes	6	31511446	rs7757383	C	T	-1.64453	0.0748935	0.0383889134163237	-1.3261	0.0586	3.33e-113
chr6:31511477:G:A	yes	6	31511477	rs188587735	G	A	NA	NA	NA	0.3469	0.5277	0.511
chr6:31511656:G:T	yes	6	31511656	rs193163841	G	T	NA	NA	NA	0.1509	0.2034	0.4582
chr6:31511758:T:A	yes	6	31511758	rs41293887	T	A	-1.55515	0.0710312	0.0395740441381548	-1.1777	0.0534	6.68e-108
chr6:31511791:G:C	yes	6	31511791	rs9469020	G	C	NA	NA	NA	0.6136	0.156	8.385e-05
chr6:31511868:T:C	yes	6	31511868	rs3132463	T	C	0.416793	0.0209531	0.783553306427599	0.3761	0.0166	2.97e-114
chr6:31512011:T:C	yes	6	31512011	rs6906011	T	C	NA	NA	NA	-0.7621	0.293	0.009297
chr6:31512098:ACT:A	yes	6	31512098	chr6:31512098:ACT:A	ACT	A	NA	NA	NA	0.6332	0.4886	0.1951
chr6:31512191:C:A	yes	6	31512191	rs11968906	C	A	-0.141904	0.0379514	0.0502769846428987	-0.1843	0.0287	1.331e-10
chr6:31512228:G:A	yes	6	31512228	rs41293891	G	A	-1.55483	0.0710756	0.0395580091297452	-1.1991	0.0538	3.53e-110
chr6:31512356:C:T	yes	6	31512356	rs2844497	C	T	0.523366	0.0228892	0.113728474349133	0.4958	0.0185	2.15e-158
chr6:31512435:T:C	yes	6	31512435	rs115707901	T	C	0.293025	0.0528973	0.0193516997036838	0.2383	0.0434	3.847e-08
chr6:31512486:T:C	yes	6	31512486	rs114029895	T	C	NA	NA	NA	-0.567	0.0965	4.156e-09
chr6:31512491:T:C	yes	6	31512491	rs183946954	T	C	NA	NA	NA	-0.0774	0.2144	0.7181
chr6:31512495:C:T	yes	6	31512495	rs3095229	C	T	-0.530693	0.0303952	0.100903143427636	-0.453	0.0238	9.832e-81
chr6:31512621:C:T	yes	6	31512621	rs2844496	C	T	-0.525536	0.0304863	0.0997998158462664	-0.4456	0.0239	7.86e-78
chr6:31512731:G:A	yes	6	31512731	rs9267432	G	A	1.24499	0.0542839	0.0129343170462559	1.1881	0.0445	1.02e-156
chr6:31512734:T:G	yes	6	31512734	rs58580446	T	G	0.558537	0.0784146	0.00766302935911326	0.544	0.0598	9.039e-20
chr6:31512801:G:T	yes	6	31512801	rs3132462	G	T	0.576421	0.0204238	0.743949995432647	0.5019	0.0161	1.32e-213
chr6:31512825:C:T	yes	6	31512825	rs149510605	C	T	NA	NA	NA	0.5593	0.215	0.009291
chr6:31512855:C:T	yes	6	31512855	rs9267434	C	T	NA	NA	NA	-0.5413	0.2081	0.009277
chr6:31512890:A:C	yes	6	31512890	rs139992089	A	C	NA	NA	NA	0.1907	0.1726	0.2692
chr6:31512891:G:A	yes	6	31512891	rs3132461	G	A	0.438525	0.0222133	0.809780942885968	0.3883	0.0179	9.15e-105
chr6:31512894:C:T	yes	6	31512894	rs3132460	C	T	0.608732	0.0215184	0.770213359585642	0.5254	0.0172	1.08e-204
chr6:31512911:C:T	yes	6	31512911	rs146794654	C	T	-0.407857	0.0463528	0.0406151148820216	-0.337	0.0363	1.64e-20
chr6:31512912:G:A	yes	6	31512912	rs139535866	G	A	NA	NA	NA	-0.366	0.2383	0.1246
chr6:31512962:G:A	yes	6	31512962	rs2516405	G	A	-0.525453	0.0304914	0.099771126695885	-0.4453	0.0239	1.079e-77
chr6:31512967:G:A	yes	6	31512967	rs2516404	G	A	0.526629	0.0228849	0.113708433688883	0.4987	0.0185	3.13e-160
chr6:31513038:C:T	yes	6	31513038	rs151064822	C	T	-0.0459748	0.0614088	0.0173297122305551	-0.1352	0.0457	0.003061
chr6:31513078:G:A	yes	6	31513078	rs140989528	G	A	NA	NA	NA	-0.277	0.2863	0.3332
chr6:31513097:C:T	yes	6	31513097	rs2516403	C	T	0.668684	0.0189213	0.670357370692972	0.5714	0.015	6.18002013100523e-319
chr6:31513101:G:A	yes	6	31513101	rs2516402	G	A	-0.52747	0.0305261	0.0998011172206989	-0.4468	0.0239	3.257e-78
chr6:31513104:C:T	yes	6	31513104	rs187436424	C	T	NA	NA	NA	-0.1536	0.1524	0.3136
chr6:31513129:G:A	yes	6	31513129	rs2516401	G	A	0.537295	0.0192046	0.709515904107202	0.4674	0.0152	2.6e-206
chr6:31513146:A:G	yes	6	31513146	rs3131633	A	G	0.425139	0.0226883	0.82066570599951	0.3726	0.0182	4.25e-93
chr6:31513315:C:T	yes	6	31513315	rs3132459	C	T	0.604886	0.0214868	0.769899528072863	0.5229	0.0171	2.39e-204
chr6:31513328:G:A	yes	6	31513328	rs2516400	G	A	0.644932	0.0165425	0.323757968645202	0.5682	0.0132	0
chr6:31513336:T:C	yes	6	31513336	rs3132458	T	C	0.434089	0.0221773	0.809384606952582	0.3854	0.0178	5.32e-104
chr6:31513356:T:C	yes	6	31513356	rs41293895	T	C	-1.55336	0.0710078	0.0395621013040997	-1.1987	0.0538	4.27e-110
chr6:31513369:C:A	yes	6	31513369	rs2246871	C	A	0.665974	0.0189054	0.670031365797281	0.5677	0.0149	1.0799998341328e-317
chr6:31513372:T:C	yes	6	31513372	rs114435492	T	C	-0.923381	0.0911068	0.0147780150255448	-0.9132	0.088	3.075e-25
chr6:31513522:A:G	yes	6	31513522	rs2516399	A	G	-0.525173	0.0305121	0.0998006897395006	-0.4448	0.0239	1.551e-77
chr6:31513736:G:A	yes	6	31513736	rs185791476	G	A	NA	NA	NA	-0.4552	0.3214	0.1567
chr6:31513749:G:T	yes	6	31513749	rs2516398	G	T	0.667643	0.0189195	0.670395512873977	0.5704	0.015	7.39000171963982e-318
chr6:31513758:C:G	yes	6	31513758	rs3130613	C	G	0.60738	0.0215126	0.770153214972591	0.5244	0.0171	1.66e-205
chr6:31513951:G:A	yes	6	31513951	rs141888055	G	A	NA	NA	NA	0.2014	0.1992	0.3122
chr6:31513976:G:T	yes	6	31513976	rs41293899	G	T	-1.5528	0.0710278	0.0395308950216537	-1.1995	0.0538	3.02e-110
chr6:31514320:T:G	yes	6	31514320	rs3130612	T	G	0.71155	0.021366	0.130834187434205	0.7056	0.018	0
chr6:31514322:A:C	yes	6	31514322	rs75918044	A	C	-0.150433	0.0514633	0.0262373960588304	-0.2003	0.0367	4.618e-08
chr6:31514405:C:A	yes	6	31514405	rs529795790	C	A	NA	NA	NA	0.8637	0.4595	0.06017
chr6:31514426:A:G	yes	6	31514426	rs2246986	A	G	-0.526621	0.0305382	0.0996676663847492	-0.4458	0.0239	6.637e-78
chr6:31514805:C:T	yes	6	31514805	rs2516495	C	T	-0.527332	0.0305482	0.0996765474110761	-0.4513	0.024	3.416e-79
chr6:31514815:C:T	yes	6	31514815	rs2516494	C	T	0.331048	0.0193373	0.189984293817269	0.2793	0.0152	4.571e-75
chr6:31514849:G:A	yes	6	31514849	rs4959078	G	A	-1.54653	0.0709577	0.0397454360305559	-1.1888	0.0535	2.21e-109
chr6:31514894:A:G	yes	6	31514894	rs532492880	A	G	NA	NA	NA	-0.4429	0.4178	0.2891
chr6:31514937:T:C	yes	6	31514937	rs2516493	T	C	0.661066	0.0188356	0.66832804611054	0.5636	0.0149	8.43000000009571e-314
chr6:31514950:A:G	yes	6	31514950	rs2516492	A	G	0.661053	0.0188341	0.668340948897282	0.5636	0.0149	8.43000000009571e-314
chr6:31515137:CA:C	yes	6	31515137	rs376359297	CA	C	-0.527472	0.0305354	0.0997465916668553	-0.4469	0.0239	3.052e-78
chr6:31515154:A:C	yes	6	31515154	rs193043557	A	C	NA	NA	NA	-1.1052	0.3201	0.000556
chr6:31515154:A:T	yes	6	31515154	chr6:31515154:A:T	A	T	NA	NA	NA	0.8653	0.246	0.0004345
chr6:31515359:A:G	yes	6	31515359	rs2844495	A	G	-0.305732	0.0174748	0.328871718265416	-0.2724	0.0138	2.515e-86
chr6:31515429:T:G	yes	6	31515429	rs62397979	T	G	-0.626333	0.0517959	0.0362484798707483	-0.5261	0.041	9.088e-38
chr6:31515481:A:C	yes	6	31515481	rs183131186	A	C	NA	NA	NA	-0.0402	0.3527	0.9091
chr6:31515522:G:A	yes	6	31515522	rs187492973	G	A	NA	NA	NA	0.3807	0.3139	0.2252
chr6:31515638:C:A	yes	6	31515638	rs2844494	C	A	0.674191	0.0189088	0.668623932005818	0.5793	0.015	0
chr6:31515681:G:A	yes	6	31515681	rs9267444	G	A	0.377113	0.0163209	0.370017475140124	0.3179	0.013	5.89e-133
chr6:31515872:G:C	yes	6	31515872	rs17200691	G	C	-0.213223	0.0366619	0.0564587349724919	-0.2379	0.0277	8.144e-18
chr6:31515923:C:T	yes	6	31515923	rs17200698	C	T	-0.540198	0.0436876	0.0475321096754534	-0.487	0.0363	4.436e-41
chr6:31515975:A:G	yes	6	31515975	rs3131632	A	G	0.602803	0.0214025	0.76815094556938	0.5205	0.0171	3.32e-203
chr6:31515991:C:A	yes	6	31515991	rs149996143	C	A	NA	NA	NA	1.0801	0.2333	3.646e-06
chr6:31516002:A:G	yes	6	31516002	rs72847203	A	G	NA	NA	NA	-0.7402	0.2441	0.002425
chr6:31516112:G:A	yes	6	31516112	rs575784440	G	A	NA	NA	NA	0.1841	0.3412	0.5895
chr6:31516115:A:T	yes	6	31516115	rs41293907	A	T	-1.54905	0.0709097	0.039512046768018	-1.1994	0.0537	2.6e-110
chr6:31516255:T:C	yes	6	31516255	rs3094001	T	C	0.429762	0.0220342	0.807377329350656	0.3794	0.0177	5.66e-102
chr6:31516277:T:C	yes	6	31516277	rs3094000	T	C	0.598827	0.0213591	0.767989872412252	0.5166	0.017	9.19e-202
chr6:31516681:G:A	yes	6	31516681	rs9267446	G	A	NA	NA	NA	-0.5416	0.208	0.009201
chr6:31516740:C:T	yes	6	31516740	rs2395045	C	T	0.598668	0.0213567	0.767981122905158	0.5163	0.017	1.8e-201
chr6:31516773:A:T	yes	6	31516773	rs3093999	A	T	0.598147	0.0213538	0.767946699048502	0.5157	0.017	5.43e-201
chr6:31516784:G:A	yes	6	31516784	rs3132457	G	A	0.598238	0.0213536	0.767980324668781	0.5157	0.017	4.74e-201
chr6:31516885:G:A	yes	6	31516885	rs148753168	G	A	NA	NA	NA	0.5735	0.2166	0.008114
chr6:31516906:G:C	yes	6	31516906	rs3131631	G	C	0.597989	0.0213539	0.768015936057191	0.5159	0.017	3.35e-201
chr6:31517115:A:C	yes	6	31517115	rs3868087	A	C	0.598315	0.0213656	0.768000937305762	0.5169	0.017	5.62e-202
chr6:31517273:A:G	yes	6	31517273	rs10214756	A	G	NA	NA	NA	0.6061	0.1546	8.82e-05
chr6:31517324:A:C	yes	6	31517324	rs2516491	A	C	0.755532	0.017297	0.276168537485044	0.6597	0.0137	0
chr6:31517397:C:A	yes	6	31517397	rs3093998	C	A	0.387394	0.0174769	0.655515811944596	0.3317	0.0139	2.14e-125
chr6:31517463:A:C	yes	6	31517463	rs147896047	A	C	0.450147	0.0839112	0.00705874129373586	0.4555	0.0673	1.29e-11
chr6:31517485:G:A	yes	6	31517485	rs118178219	G	A	NA	NA	NA	-1.013	0.4038	0.01211
chr6:31517522:T:C	yes	6	31517522	rs141768406	T	C	-0.548965	0.078997	0.0143594256696395	-0.5331	0.0673	2.311e-15
chr6:31517577:G:A	yes	6	31517577	rs3131630	G	A	0.345591	0.020043	0.770622321026978	0.2785	0.0161	8.329e-67
chr6:31518288:G:T	yes	6	31518288	rs114921900	G	T	-0.495898	0.0527348	0.0331108623011759	-0.4149	0.0414	1.218e-23
chr6:31518523:A:G	yes	6	31518523	rs3132456	A	G	0.384588	0.0195312	0.748491908607502	0.3143	0.0157	1.16e-89
chr6:31518530:C:T	yes	6	31518530	rs9267454	C	T	-0.147662	0.0332951	0.065050191955317	-0.0498	0.027	0.06547
chr6:31518628:C:T	yes	6	31518628	rs149066340	C	T	-1.00849	0.109345	0.0108341315443081	-0.9519	0.0919	3.9e-25
chr6:31519102:G:A	yes	6	31519102	rs144693013	G	A	-0.0496896	0.101058	0.0065179766811114	-0.0515	0.0815	0.5278
chr6:31519124:T:C	yes	6	31519124	rs3093950	T	C	0.434668	0.0223372	0.813892459608423	0.3863	0.0179	3.88e-103
chr6:31519143:C:T	yes	6	31519143	rs9348874	C	T	NA	NA	NA	-0.1721	0.1989	0.3871
chr6:31519185:G:A	yes	6	31519185	rs2429642	G	A	0.298504	0.0200651	0.173735596641983	0.2522	0.0159	1.029e-56
chr6:31519290:T:C	yes	6	31519290	rs72847209	T	C	-0.176956	0.0385918	0.0484191611011203	-0.2309	0.0283	3.33e-16
chr6:31519317:G:A	yes	6	31519317	rs9267456	G	A	-0.147885	0.0332821	0.0650680157418583	-0.0492	0.027	0.06872
chr6:31519367:A:G	yes	6	31519367	rs3130640	A	G	0.432086	0.0223156	0.813797989220538	0.3839	0.0179	6.18e-102
chr6:31519445:C:T	yes	6	31519445	rs2516490	C	T	-0.439814	0.024423	0.155678209500844	-0.3718	0.0193	2.072e-82
chr6:31519452:C:T	yes	6	31519452	rs9267457	C	T	-0.147926	0.0332814	0.0650711316480467	-0.0492	0.027	0.06872
chr6:31519543:A:G	yes	6	31519543	rs3130639	A	G	0.385082	0.0195291	0.748710098441097	0.3138	0.0157	2.22e-89
chr6:31519573:G:T	yes	6	31519573	rs114871249	G	T	-0.929484	0.0905123	0.0150629032543123	-0.9123	0.0874	1.576e-25
chr6:31519677:G:A	yes	6	31519677	rs34451538	G	A	0.0769162	0.0434033	0.0328582976728517	0.1195	0.0389	0.002091
chr6:31519763:T:C	yes	6	31519763	rs3130638	T	C	0.520319	0.0238682	0.830749100071226	0.4891	0.0193	3.56e-141
chr6:31519803:T:C	yes	6	31519803	rs3093997	T	C	0.38508	0.0195296	0.748719033271625	0.3138	0.0157	2.22e-89
chr6:31520177:G:C	yes	6	31520177	rs3132455	G	C	0.314818	0.0164988	0.342479024971454	0.2816	0.0132	1.59e-101
chr6:31520261:C:T	yes	6	31520261	rs2516489	C	T	0.308708	0.020224	0.169438682030559	0.2623	0.0161	5.629e-60
chr6:31520368:A:G	yes	6	31520368	rs3130637	A	G	0.384797	0.0195244	0.748902596435486	0.3137	0.0157	2.53e-89
chr6:31520414:A:G	yes	6	31520414	rs3130636	A	G	0.385118	0.0195293	0.748702152661698	0.3136	0.0157	2.59e-89
chr6:31520456:G:T	yes	6	31520456	rs72847211	G	T	-0.157761	0.051805	0.0259807828688577	-0.2017	0.0368	4.341e-08
chr6:31520479:C:A	yes	6	31520479	rs2516488	C	A	-0.439685	0.0244173	0.155701784325378	-0.3713	0.0193	3.628e-82
chr6:31520545:A:G	yes	6	31520545	rs115742528	A	G	-0.0932602	0.0902525	0.00843724699652544	-0.1401	0.0678	0.03873
chr6:31520607:A:C	yes	6	31520607	rs9501147	A	C	NA	NA	NA	0.3529	0.1572	0.02478
chr6:31520755:G:C	yes	6	31520755	rs116462901	G	C	-0.204686	0.0615019	0.0190787256642651	-0.3883	0.045	6.308e-18
chr6:31520785:C:G	yes	6	31520785	rs188361662	C	G	NA	NA	NA	-0.499	0.3135	0.1114
chr6:31520791:A:T	yes	6	31520791	rs3093996	A	T	0.385024	0.0195296	0.748728087812579	0.3137	0.0157	2.45e-89
chr6:31520986:T:C	yes	6	31520986	rs3095228	T	C	0.385499	0.019528	0.74853050395771	0.314	0.0157	1.69e-89
chr6:31521102:C:T	yes	6	31521102	rs4959079	C	T	-0.14617	0.0332933	0.0649581730792144	-0.0485	0.0271	0.07287
chr6:31521127:C:T	yes	6	31521127	rs3093995	C	T	0.431622	0.0223112	0.813778824142441	0.3838	0.0178	1.33e-102
chr6:31521267:G:A	yes	6	31521267	rs74463708	G	A	-0.177996	0.0574572	0.0216904384212836	-0.227	0.0437	2.007e-07
chr6:31521314:A:G	yes	6	31521314	rs9267461	A	G	-0.14816	0.0332898	0.0650437179038719	-0.0494	0.027	0.06785
chr6:31521697:T:G	yes	6	31521697	rs79373876	T	G	NA	NA	NA	-0.5792	0.3687	0.1162
chr6:31521867:A:G	yes	6	31521867	rs3132454	A	G	0.00311264	0.0165718	0.358116963709477	0.0022	0.0132	0.8651
chr6:31521951:T:C	yes	6	31521951	rs9267462	T	C	-0.14776	0.0332837	0.0650595276304189	-0.0492	0.027	0.06915
chr6:31522595:G:A	yes	6	31522595	rs3093994	G	A	0.385247	0.0195293	0.748685524159498	0.314	0.0157	1.66e-89
chr6:31522703:G:A	yes	6	31522703	rs9267463	G	A	-0.148254	0.0332785	0.0651063493679714	-0.0495	0.027	0.067
chr6:31522869:C:T	yes	6	31522869	rs9267464	C	T	-0.148273	0.0332838	0.0650864387726105	-0.0495	0.027	0.067
chr6:31522948:C:A	yes	6	31522948	rs3093993	C	A	0.385118	0.0195248	0.748845752867001	0.3139	0.0157	1.83e-89
chr6:31523193:C:T	yes	6	31523193	rs9469021	C	T	-0.0847864	0.0475939	0.0294896197293157	-0.1256	0.0338	0.000205
chr6:31523208:GC:G	yes	6	31523208	rs370475674	GC	G	-0.171891	0.0573267	0.0216540008634286	-0.2236	0.0436	2.929e-07
chr6:31523223:A:G	yes	6	31523223	rs3095227	A	G	0.385253	0.0195293	0.748686393599371	0.314	0.0157	1.66e-89
chr6:31523335:C:T	yes	6	31523335	rs149502856	C	T	NA	NA	NA	1.2261	0.6342	0.0532
chr6:31523354:C:A	yes	6	31523354	rs3093992	C	A	0.385128	0.0195248	0.748845752867001	0.3139	0.0157	2.01e-89
chr6:31523438:G:A	yes	6	31523438	rs9267465	G	A	-0.148207	0.0332779	0.0650957382549852	-0.0495	0.027	0.06742
chr6:31523690:C:A	yes	6	31523690	rs3093991	C	A	0.385231	0.0195297	0.748698179760164	0.314	0.0157	1.66e-89
chr6:31523943:A:G	yes	6	31523943	rs2534653	A	G	0.313102	0.0202512	0.168579324686425	0.267	0.0161	1.474e-61
chr6:31524049:A:G	yes	6	31524049	rs3093990	A	G	0.439127	0.0223603	0.814111446779028	0.3889	0.0179	2.05e-104
chr6:31524227:T:C	yes	6	31524227	rs3130635	T	C	0.385287	0.0195295	0.748693216541553	0.3139	0.0157	1.89e-89
chr6:31524239:G:C	yes	6	31524239	rs114060326	G	C	-0.20338	0.0615132	0.019054714962176	-0.3875	0.045	7.248e-18
chr6:31524248:C:A	yes	6	31524248	rs3095226	C	A	0.385151	0.0195249	0.748843147076827	0.3138	0.0157	2.3e-89
chr6:31524254:A:T	yes	6	31524254	rs9267466	A	T	-0.133132	0.0330037	0.0654284900530722	-0.0389	0.0267	0.1449
chr6:31524258:C:G	yes	6	31524258	rs140022596	C	G	-0.86912	0.0959217	0.0123860732465385	-0.7759	0.081	1.032e-21
chr6:31524380:C:G	yes	6	31524380	rs6924459	C	G	0.267479	0.0161278	0.391496992253881	0.2138	0.0128	1.053e-62
chr6:31524469:T:C	yes	6	31524469	rs2534652	T	C	0.312718	0.0202566	0.168569193262695	0.2664	0.0161	2.752e-61
chr6:31524482:C:T	yes	6	31524482	rs149815433	C	T	-0.587521	0.0447557	0.046623449569512	-0.5576	0.0373	1.525e-50
chr6:31524502:C:T	yes	6	31524502	rs41293911	C	T	-1.64291	0.0747995	0.0384213833711611	-1.3204	0.0584	5.35e-113
chr6:31524576:T:G	yes	6	31524576	rs143210366	T	G	-0.190467	0.0567509	0.022332166079664	-0.2358	0.0433	4.995e-08
chr6:31524647:C:T	yes	6	31524647	rs114219535	C	T	NA	NA	NA	-0.7558	0.3092	0.01451
chr6:31524676:G:A	yes	6	31524676	rs3093988	G	A	0.483898	0.0194857	0.179169345841755	0.4613	0.016	4.29e-182
chr6:31525093:T:C	yes	6	31525093	rs41293915	T	C	-1.6447	0.0750505	0.0383203080649199	-1.3197	0.0586	2.29e-112
chr6:31525184:A:G	yes	6	31525184	rs3093987	A	G	0.313184	0.0164898	0.343190608742793	0.2794	0.0131	5.05e-101
chr6:31525193:G:T	yes	6	31525193	rs3130634	G	T	0.384488	0.0195408	0.748799578214082	0.313	0.0157	5.568e-89
chr6:31525395:G:A	yes	6	31525395	rs113104960	G	A	-0.0839328	0.0244713	0.121216909711916	-0.0491	0.0202	0.01517
chr6:31525474:C:T	yes	6	31525474	rs150948873	C	T	-0.0400618	0.101369	0.0064477626819023	-0.0423	0.0819	0.6057
chr6:31525556:C:T	yes	6	31525556	rs3115536	C	T	0.430822	0.0223172	0.813783517498349	0.383	0.0179	1.85e-101
chr6:31525565:T:C	yes	6	31525565	rs2734576	T	C	-0.148461	0.0332828	0.0650907111786791	-0.0496	0.027	0.06657
chr6:31525644:T:A	yes	6	31525644	rs3093986	T	A	0.430991	0.0223218	0.813832567630315	0.3828	0.0179	2.22e-101
chr6:31525808:T:A	yes	6	31525808	rs3093985	T	A	0.430764	0.0223118	0.813737140215463	0.3828	0.0179	2.43e-101
chr6:31526111:T:A	yes	6	31526111	rs2734574	T	A	0.27048	0.0161345	0.390856128679938	0.2169	0.0128	1.764e-64
chr6:31526425:A:G	yes	6	31526425	rs2516486	A	G	-0.169339	0.0259378	0.113260974640103	-0.1193	0.0205	5.764e-09
chr6:31526564:AG:A	yes	6	31526564	rs549260937	AG	A	NA	NA	NA	-0.0092	0.166	0.956
chr6:31526961:C:A	yes	6	31526961	rs2734573	C	A	0.0626138	0.0161364	0.563948798068211	0.0843	0.0128	4.463e-11
chr6:31526969:G:A	yes	6	31526969	rs118054748	G	A	NA	NA	NA	1.0807	0.2332	3.593e-06
chr6:31527093:G:A	yes	6	31527093	rs72847218	G	A	-0.149916	0.0515751	0.0261394113855352	-0.1976	0.0367	7.099e-08
chr6:31527145:G:A	yes	6	31527145	rs561824797	G	A	NA	NA	NA	-0.3343	0.3957	0.3982
chr6:31527238:G:A	yes	6	31527238	rs113658752	G	A	NA	NA	NA	-0.3302	0.1464	0.02411
chr6:31527342:G:A	yes	6	31527342	rs143804009	G	A	NA	NA	NA	0.8644	0.461	0.0608
chr6:31527368:G:A	yes	6	31527368	rs144293465	G	A	0.445463	0.0840907	0.00706198253110088	0.4423	0.0686	1.123e-10
chr6:31527371:G:T	yes	6	31527371	rs187836777	G	T	NA	NA	NA	0.152	0.3393	0.6542
chr6:31527593:A:G	yes	6	31527593	rs3093984	A	G	0.43196	0.0223131	0.813824191866621	0.3841	0.0179	5.16e-102
chr6:31527733:GAC:G	yes	6	31527733	rs376185881	GAC	G	-0.0698326	0.0293743	0.081230477715193	-0.1324	0.0226	4.416e-09
chr6:31527811:T:C	yes	6	31527811	rs3130051	T	C	0.432178	0.0223125	0.813787899285236	0.3844	0.0179	3.73e-102
chr6:31527843:C:T	yes	6	31527843	rs3130052	C	T	0.432174	0.0223125	0.813788210845403	0.3846	0.0179	2.84e-102
chr6:31527918:C:A	yes	6	31527918	rs3130053	C	A	0.431882	0.0223141	0.813830628558243	0.3839	0.0179	7.03e-102
chr6:31528140:A:G	yes	6	31528140	rs116537084	A	G	-0.0912364	0.0903125	0.00841040592566468	-0.1444	0.0678	0.03321
chr6:31528183:C:T	yes	6	31528183	rs146144683	C	T	1.09474	0.0739777	0.00706541532344062	0.9806	0.0644	2.418e-52
chr6:31528255:T:TA	yes	6	31528255	rs200860524	T	TA	NA	NA	NA	-0.3277	0.1629	0.0443
chr6:31528604:A:T	yes	6	31528604	rs2516484	A	T	-1.64816	0.0751651	0.0381772634775041	-1.4883	0.0613	2.17e-130
chr6:31528618:C:T	yes	6	31528618	rs9267478	C	T	1.23923	0.054068	0.0130149414877327	1.1798	0.0443	2.65e-156
chr6:31528645:T:C	yes	6	31528645	rs149058226	T	C	NA	NA	NA	0.2771	0.3204	0.3871
chr6:31528699:G:C	yes	6	31528699	rs2516483	G	C	-0.439293	0.0244065	0.155740062645962	-0.3706	0.0193	6.618e-82
chr6:31528792:A:G	yes	6	31528792	rs2516482	A	G	0.499913	0.0191835	0.188454054867694	0.4755	0.0157	2.33e-201
chr6:31528999:T:G	yes	6	31528999	rs3130054	T	G	0.433467	0.0223407	0.813976475288767	0.393	0.018	7.95e-106
chr6:31529014:C:G	yes	6	31529014	rs2516480	C	G	0.434472	0.0214868	0.13781549008575	0.4158	0.0175	2.04e-125
chr6:31529138:G:A	yes	6	31529138	rs2259435	G	A	0.312984	0.0202406	0.168571715094646	0.2668	0.0161	5.567e-62
chr6:31529144:A:G	yes	6	31529144	rs114009639	A	G	-0.090659	0.0903222	0.00840402592170517	-0.1441	0.0678	0.03347
chr6:31529148:G:A	yes	6	31529148	rs3093983	G	A	0.431285	0.022314	0.813835136757859	0.3842	0.0179	4.74e-102
chr6:31529172:C:T	yes	6	31529172	rs78957773	C	T	-0.566481	0.0634988	0.0231859777196731	-0.4346	0.05	3.849e-18
chr6:31529242:A:G	yes	6	31529242	chr6:31529242:A:G	A	G	NA	NA	NA	-0.87	0.2523	0.0005652
chr6:31529332:C:T	yes	6	31529332	rs151191496	C	T	0.445278	0.0841018	0.00706195805917064	0.4421	0.0686	1.139e-10
chr6:31529467:A:G	yes	6	31529467	rs3093982	A	G	0.512503	0.0237894	0.830414981729326	0.4777	0.0192	5.45e-136
chr6:31529471:G:A	yes	6	31529471	rs72847222	G	A	-0.157701	0.0517961	0.0259845384631309	-0.202	0.0368	3.907e-08
chr6:31529533:G:A	yes	6	31529533	rs114064880	G	A	0.298271	0.0532017	0.0190558473780729	0.2737	0.0433	2.48e-10
chr6:31529565:G:C	yes	6	31529565	rs2734586	G	C	0.327784	0.0205667	0.160131025098482	0.2856	0.0164	9.219e-68
chr6:31529622:C:T	yes	6	31529622	rs3130055	C	T	0.411411	0.0197783	0.751737956432313	0.3859	0.0156	7.04e-135
chr6:31529623:G:A	yes	6	31529623	rs113695302	G	A	-0.157652	0.051794	0.0259847737879714	-0.2021	0.0368	3.818e-08
chr6:31529680:A:G	yes	6	31529680	rs3093981	A	G	0.432018	0.0223127	0.813815613560219	0.3849	0.0179	2.22e-102
chr6:31529701:A:G	yes	6	31529701	rs3093980	A	G	0.43202	0.0223109	0.813773934604146	0.3844	0.0179	3.73e-102
chr6:31529743:C:A	yes	6	31529743	rs113807067	C	A	NA	NA	NA	-0.2305	0.1243	0.06358
chr6:31529845:A:G	yes	6	31529845	rs113660866	A	G	-0.246796	0.0904889	0.00899193518359931	-0.2174	0.0755	0.003993
chr6:31529929:C:T	yes	6	31529929	rs2075582	C	T	0.411225	0.019772	0.751669934135961	0.3858	0.0156	8.93e-135
chr6:31529967:G:A	yes	6	31529967	rs3093979	G	A	0.432129	0.0223123	0.813805985116838	0.385	0.0179	1.85e-102
chr6:31530058:G:C	yes	6	31530058	rs3115537	G	C	0.432351	0.0223116	0.81372040449064	0.3851	0.0179	1.69e-102
chr6:31530068:T:C	yes	6	31530068	rs191184615	T	C	NA	NA	NA	-1.1803	0.3165	0.0001919
chr6:31530090:G:A	yes	6	31530090	rs142346363	G	A	NA	NA	NA	0.3717	0.1563	0.01739
chr6:31530198:T:C	yes	6	31530198	rs3219190	T	C	-0.0832494	0.0244245	0.121481220017485	-0.0479	0.0201	0.01732
chr6:31530261:TA:T	yes	6	31530261	rs3219189	TA	T	-0.188776	0.0565775	0.0224139455481572	-0.2333	0.0431	6.388e-08
chr6:31530426:C:A	yes	6	31530426	rs10819	C	A	-0.0914994	0.0903281	0.00843359461743271	-0.1398	0.0677	0.03898
chr6:31530467:G:GC	yes	6	31530467	rs9281523	G	GC	0.70464	0.0212497	0.132510896473388	0.6645	0.0175	2.21000000094289e-316
chr6:31530604:AGAC:A	yes	6	31530604	rs376574112	AGAC	A	-0.188141	0.0565721	0.022399792602879	-0.2346	0.0431	5.402e-08
chr6:31530607:C:A	yes	6	31530607	rs9267480	C	A	0.417433	0.0211956	0.791400374106151	0.3776	0.017	6.68e-110
chr6:31530720:C:A	yes	6	31530720	rs3093978	C	A	0.432154	0.0223123	0.813801574276833	0.3851	0.0179	1.69e-102
chr6:31530960:G:A	yes	6	31530960	rs2516478	G	A	0.313701	0.0202481	0.168428158678947	0.2671	0.0161	4.102e-62
chr6:31531137:T:C	yes	6	31531137	rs138849178	T	C	NA	NA	NA	0.562	0.2151	0.008991
chr6:31531452:C:T	yes	6	31531452	rs74367810	C	T	-0.157652	0.051794	0.0259847737879714	-0.202	0.0368	3.907e-08
chr6:31531577:C:T	yes	6	31531577	rs3130056	C	T	0.432251	0.0223121	0.813787968442255	0.3852	0.0179	1.5e-102
chr6:31531625:G:A	yes	6	31531625	rs144802800	G	A	-0.151249	0.0350462	0.0605795487198266	-0.1307	0.0279	2.746e-06
chr6:31531826:C:G	yes	6	31531826	rs3853601	C	G	-0.0690152	0.0238886	0.12676542440806	-0.0614	0.0192	0.00139
chr6:31531860:A:G	yes	6	31531860	rs191579971	A	G	NA	NA	NA	-1.1801	0.3165	0.0001923
chr6:31531936:G:C	yes	6	31531936	rs115843100	G	C	NA	NA	NA	-0.0714	0.1062	0.5011
chr6:31531976:C:A	yes	6	31531976	rs114265209	C	A	NA	NA	NA	-0.0075	0.1089	0.9455
chr6:31532211:G:A	yes	6	31532211	rs140157782	G	A	NA	NA	NA	-0.6744	0.3876	0.08187
chr6:31532267:C:T	yes	6	31532267	rs142535182	C	T	NA	NA	NA	-0.2807	0.422	0.5059
chr6:31532449:C:A	yes	6	31532449	rs3093977	C	A	0.520639	0.0238494	0.830826670881864	0.484	0.0193	2.57e-139
chr6:31532579:T:C	yes	6	31532579	rs189993400	T	C	NA	NA	NA	-0.7196	0.2185	0.0009891
chr6:31532593:G:A	yes	6	31532593	rs139534511	G	A	-0.0738846	0.069921	0.0147321985747719	-0.1126	0.0659	0.08751
chr6:31532718:C:T	yes	6	31532718	rs57256697	C	T	-0.188983	0.0565535	0.022422962697675	-0.235	0.0431	5.107e-08
chr6:31533065:C:T	yes	6	31533065	rs9267481	C	T	-0.240967	0.0900741	0.00904759207386731	-0.1626	0.0706	0.02126
chr6:31533232:G:C	yes	6	31533232	rs77689490	G	C	-0.0805187	0.024277	0.123210114018422	-0.0719	0.0197	0.0002594
chr6:31533435:A:T	yes	6	31533435	rs11796	A	T	0.336491	0.0163564	0.361476939879859	0.2998	0.013	1.19e-117
chr6:31533515:G:C	yes	6	31533515	rs74981283	G	C	-0.565929	0.0758664	0.0157831392232449	-0.5448	0.0553	6.99e-23
chr6:31533636:A:G	yes	6	31533636	rs3093948	A	G	0.430949	0.0221519	0.810938250724642	0.3853	0.0177	1.43e-104
chr6:31533732:G:A	yes	6	31533732	rs114365070	G	A	NA	NA	NA	-0.8046	0.149	6.618e-08
chr6:31533771:G:A	yes	6	31533771	rs1055385	G	A	-0.216447	0.0346568	0.0621594351747266	-0.2608	0.026	1.136e-23
chr6:31533781:C:T	yes	6	31533781	rs1055384	C	T	0.485006	0.0194929	0.179034007494028	0.4621	0.016	1.02e-182
chr6:31533939:A:C	yes	6	31533939	rs114910910	A	C	NA	NA	NA	-0.2229	0.1239	0.07206
chr6:31533960:C:T	yes	6	31533960	rs1055388	C	T	0.416637	0.0197983	0.751977856349247	0.3901	0.0156	1.25e-137
chr6:31534040:T:A	yes	6	31534040	rs3131629	T	A	0.439094	0.0223587	0.814143611662778	0.3903	0.0179	4.54e-105
chr6:31534387:AG:A	yes	6	31534387	rs111477032	AG	A	-0.641969	0.0374663	0.0704838083909567	-0.5585	0.0298	1.746e-78
chr6:31534950:G:A	yes	6	31534950	rs76371911	G	A	NA	NA	NA	0.6096	0.1545	8.003e-05
chr6:31534990:C:T	yes	6	31534990	rs3131628	C	T	0.438775	0.0223561	0.814135939550649	0.3891	0.0179	1.76e-104
chr6:31535080:C:T	yes	6	31535080	rs6915573	C	T	NA	NA	NA	0.5673	0.2092	0.006684
chr6:31535084:A:G	yes	6	31535084	rs3093976	A	G	0.439135	0.0223586	0.814148564323948	0.3896	0.0179	9.22e-105
chr6:31535341:G:A	yes	6	31535341	rs7753431	G	A	NA	NA	NA	-0.0714	0.1062	0.5011
chr6:31535442:G:A	yes	6	31535442	rs55799418	G	A	0.482032	0.0731324	0.00926043005688885	0.4506	0.0578	6.554e-15
chr6:31535649:T:G	yes	6	31535649	rs2516474	T	G	-1.64337	0.0746904	0.0384971492327011	-1.3209	0.0584	4.47e-113
chr6:31535775:C:A	yes	6	31535775	rs17207085	C	A	-0.640735	0.0717313	0.0189834383484191	-0.562	0.0614	5.442e-20
chr6:31535921:T:C	yes	6	31535921	rs929138	T	C	-0.366363	0.0205157	0.221285586769015	-0.2852	0.0164	3.906e-68
chr6:31535926:C:T	yes	6	31535926	rs2075581	C	T	-0.21648	0.0346569	0.0621614361365571	-0.2609	0.026	1.072e-23
chr6:31536054:C:G	yes	6	31536054	rs17200712	C	G	NA	NA	NA	-0.4241	0.1702	0.01274
chr6:31536198:G:C	yes	6	31536198	rs2075580	G	C	0.416675	0.0197971	0.75197028646662	0.3898	0.0156	1.93e-137
chr6:31536238:G:A	yes	6	31536238	rs9267482	G	A	0.652123	0.0418733	0.0267017835824745	0.6554	0.034	1.109e-82
chr6:31536417:A:G	yes	6	31536417	rs114751021	A	G	-0.731665	0.0618965	0.0271102993143216	-0.694	0.0517	4.294e-41
chr6:31536689:G:A	yes	6	31536689	rs377444138	G	A	NA	NA	NA	0.1511	0.3393	0.6561
chr6:31536699:CAA:C	yes	6	31536699	rs369715555	CAA	C	0.652221	0.0418787	0.0266974273528998	0.6555	0.034	1.061e-82
chr6:31536769:C:A	yes	6	31536769	rs10456396	C	A	-0.296842	0.0683173	0.0163895345076316	-0.22	0.0544	5.251e-05
chr6:31536771:A:AG	yes	6	31536771	rs376725953	A	AG	NA	NA	NA	-0.4653	0.3049	0.1271
chr6:31536810:G:T	yes	6	31536810	rs3130057	G	T	0.439116	0.0223589	0.81415456785436	0.3896	0.0179	9.22e-105
chr6:31536975:C:T	yes	6	31536975	rs72847235	C	T	NA	NA	NA	-0.7368	0.2433	0.002457
chr6:31536977:A:G	yes	6	31536977	rs142961891	A	G	NA	NA	NA	0.1813	0.207	0.3811
chr6:31536985:T:C	yes	6	31536985	rs565429106	T	C	NA	NA	NA	-0.2503	0.2691	0.3523
chr6:31536997:A:G	yes	6	31536997	rs1266079	A	G	-0.366258	0.0205153	0.221273505075463	-0.2854	0.0163	2.987e-68
chr6:31537028:G:A	yes	6	31537028	rs115225594	G	A	-0.157904	0.0518087	0.0259812309648173	-0.2024	0.0368	3.688e-08
chr6:31537191:C:G	yes	6	31537191	rs116646442	C	G	-0.08699	0.0903327	0.00836915229936415	-0.1427	0.0678	0.03534
chr6:31537229:C:G	yes	6	31537229	rs9267483	C	G	1.23075	0.0531238	0.0133450694086587	1.1732	0.0435	2.87e-160
chr6:31537318:C:T	yes	6	31537318	rs182492323	C	T	NA	NA	NA	-0.4164	0.2377	0.07981
chr6:31537319:G:A	yes	6	31537319	rs13211189	G	A	-0.347495	0.075729	0.013701354497241	-0.3715	0.0636	5.254e-09
chr6:31537358:G:A	yes	6	31537358	rs149426389	G	A	0.482216	0.073137	0.00925772761455667	0.4507	0.0578	6.431e-15
chr6:31537488:C:CA	yes	6	31537488	rs367636869	C	CA	-0.216703	0.034734	0.0620161769718582	-0.2603	0.026	1.332e-23
chr6:31537644:A:G	yes	6	31537644	rs72847238	A	G	-0.189172	0.0565509	0.0224280931563412	-0.2351	0.0431	5.06e-08
chr6:31537691:GAAC:G	yes	6	31537691	rs66619105	GAAC	G	-0.34785	0.075778	0.0136945112983932	-0.3718	0.0636	5.106e-09
chr6:31537703:A:G	yes	6	31537703	rs2734583	A	G	0.704786	0.0212458	0.13250224147569	0.6647	0.0175	1.57999999888563e-316
chr6:31537730:T:C	yes	6	31537730	rs143887228	T	C	-0.0310814	0.10134	0.00639425606910589	-0.0362	0.0818	0.6579
chr6:31537790:C:CT	yes	6	31537790	rs200011023	C	CT	NA	NA	NA	0.0703	0.1997	0.7248
chr6:31537947:A:T	yes	6	31537947	rs9267484	A	T	0.203436	0.0584512	0.0166109782667298	0.2141	0.0442	1.275e-06
chr6:31538007:G:C	yes	6	31538007	rs9380261	G	C	-0.117981	0.0224563	0.150410817531405	-0.1008	0.0175	8.856e-09
chr6:31538013:G:A	yes	6	31538013	rs9267485	G	A	0.601818	0.0215423	0.773159704432715	0.522	0.0172	1.57e-202
chr6:31538110:T:C	yes	6	31538110	rs3130058	T	C	0.438989	0.0223612	0.814180811233627	0.3896	0.0179	1.01e-104
chr6:31538223:C:T	yes	6	31538223	rs2516394	C	T	0.43945	0.0223657	0.814202118229636	0.3898	0.0179	7.67e-105
chr6:31538361:G:A	yes	6	31538361	rs3093975	G	A	0.484893	0.0194929	0.179046500283424	0.4619	0.016	1.4e-182
chr6:31538403:G:A	yes	6	31538403	rs139509261	G	A	-0.617975	0.0904294	0.0122884448014249	-0.5598	0.0811	5.002e-12
chr6:31538433:G:A	yes	6	31538433	rs3093974	G	A	0.331661	0.0163789	0.358114481457578	0.2939	0.0131	8.38e-112
chr6:31538503:C:T	yes	6	31538503	rs114311181	C	T	NA	NA	NA	-0.3775	0.2382	0.113
chr6:31538847:T:C	yes	6	31538847	rs1129640	T	C	0.438916	0.0223603	0.814190942368066	0.3897	0.0179	8.41e-105
chr6:31538868:G:A	yes	6	31538868	rs116766154	G	A	-0.924097	0.0900434	0.0150795838725415	-0.9332	0.0757	6.977e-35
chr6:31538871:G:T	yes	6	31538871	rs933208	G	T	0.416242	0.0197957	0.751978110466386	0.3895	0.0156	3.13e-137
chr6:31538914:G:A	yes	6	31538914	rs2071596	G	A	-0.0587973	0.0210705	0.169364087496966	-0.0529	0.0165	0.001379
chr6:31538967:A:C	yes	6	31538967	rs2516393	A	C	0.439094	0.0223588	0.814153615800641	0.3898	0.0179	7.67e-105
chr6:31538997:C:T	yes	6	31538997	rs71563350	C	T	-0.548972	0.0649653	0.0213238065843509	-0.5975	0.0534	4.387e-29
chr6:31539004:A:C	yes	6	31539004	rs112327138	A	C	NA	NA	NA	-0.522	0.1792	0.003582
chr6:31539024:G:A	yes	6	31539024	rs2523512	G	A	0.30913	0.0202116	0.169339471177399	0.2633	0.0161	2.146e-60
chr6:31539077:C:T	yes	6	31539077	rs2523511	C	T	0.439106	0.0223592	0.814156329143648	0.3899	0.0179	7e-105
chr6:31539278:A:G	yes	6	31539278	rs148931659	A	G	NA	NA	NA	-1.1802	0.3165	0.0001923
chr6:31539285:G:C	yes	6	31539285	rs2071595	G	C	-0.218974	0.0346377	0.0623325407653552	-0.2623	0.026	6.389e-24
chr6:31539361:C:T	yes	6	31539361	rs115959271	C	T	NA	NA	NA	-0.8717	0.2606	0.000822
chr6:31539383:A:G	yes	6	31539383	rs146591430	A	G	0.293871	0.0532625	0.019048466796333	0.2587	0.0448	7.667e-09
chr6:31539656:C:T	yes	6	31539656	rs116337851	C	T	NA	NA	NA	-4e-04	0.1648	0.998
chr6:31539670:C:T	yes	6	31539670	rs2239709	C	T	-0.216558	0.0346495	0.0621806274236075	-0.261	0.026	1.042e-23
chr6:31539820:G:A	yes	6	31539820	rs184177415	G	A	NA	NA	NA	-0.3434	0.4191	0.4126
chr6:31539985:CCT:C	yes	6	31539985	rs3216813	CCT	C	0.42526	0.0206026	0.774446569802626	0.389	0.0163	1.23e-126
chr6:31539988:G:A	yes	6	31539988	rs2516473	G	A	-0.803334	0.0562761	0.0348741198327204	-0.7459	0.0485	2.248e-53
chr6:31540057:C:T	yes	6	31540057	rs35340190	C	T	-0.34749	0.0757287	0.013701354497241	-0.3715	0.0636	5.254e-09
chr6:31540104:C:A	yes	6	31540104	rs114122577	C	A	-0.0833608	0.0904766	0.00831900166816909	-0.1415	0.0678	0.03709
chr6:31540106:G:A	yes	6	31540106	rs2523510	G	A	0.439204	0.0223603	0.814157980173518	0.3897	0.0179	8.41e-105
chr6:31540160:C:T	yes	6	31540160	rs149245335	C	T	-0.567277	0.0634374	0.0232248920880524	-0.4355	0.05	2.957e-18
chr6:31540161:G:A	yes	6	31540161	rs2269476	G	A	-0.408215	0.0226	0.181775938487934	-0.3572	0.0175	2.45e-92
chr6:31540210:T:G	yes	6	31540210	rs12665489	T	G	-0.567333	0.075844	0.0157871220771484	-0.5452	0.0553	6.495e-23
chr6:31540252:C:T	yes	6	31540252	rs11757236	C	T	NA	NA	NA	-0.0713	0.2186	0.7444
chr6:31540292:T:G	yes	6	31540292	rs12665501	T	G	-0.567579	0.0758785	0.0157818348806037	-0.5453	0.0553	6.338e-23
chr6:31540561:G:C	yes	6	31540561	rs139596338	G	C	NA	NA	NA	0.6163	0.2112	0.003528
chr6:31540727:C:G	yes	6	31540727	rs111541554	C	G	NA	NA	NA	-0.2227	0.124	0.07247
chr6:31540811:TATAAC:T	yes	6	31540811	rs545240725	TATAAC	T	0.445284	0.0841073	0.00706274115973323	0.4422	0.0686	1.131e-10
chr6:31540954:G:A	yes	6	31540954	rs192376883	G	A	NA	NA	NA	0.7453	0.4433	0.0927
chr6:31540984:C:T	yes	6	31540984	rs2523508	C	T	0.430871	0.0221926	0.812022632168678	0.3821	0.0178	7.5e-102
chr6:31541033:G:C	yes	6	31541033	rs142145092	G	C	0.485671	0.0727883	0.00930803049379528	0.4537	0.0576	3.506e-15
chr6:31541059:T:C	yes	6	31541059	rs7738430	T	C	-0.186228	0.0564173	0.0224643796852505	-0.2331	0.0431	6.256e-08
chr6:31541084:T:TG	yes	6	31541084	rs70990256	T	TG	-0.215178	0.0346403	0.0621661053289403	-0.2574	0.026	3.667e-23
chr6:31541266:G:T	yes	6	31541266	rs77639798	G	T	-0.0799185	0.0245187	0.120429703000477	-0.044	0.0202	0.02974
chr6:31541368:C:G	yes	6	31541368	rs190494447	C	G	NA	NA	NA	-1.0146	0.3666	0.005647
chr6:31541507:G:C	yes	6	31541507	rs3130059	G	C	0.337051	0.0163605	0.361254281884526	0.2997	0.013	1.32e-117
chr6:31541578:G:A	yes	6	31541578	rs2523507	G	A	0.411403	0.019701	0.749713424445081	0.3839	0.0155	1.09e-134
chr6:31541595:G:A	yes	6	31541595	rs2239525	G	A	0.411264	0.0197018	0.749724345789776	0.384	0.0155	9.66e-135
chr6:31541655:G:A	yes	6	31541655	rs2239526	G	A	0.41079	0.0197066	0.749903688530694	0.3835	0.0155	2.09e-134
chr6:31541911:C:T	yes	6	31541911	rs62395765	C	T	-0.869313	0.0959222	0.0123866058137891	-0.7761	0.081	1.013e-21
chr6:31542002:C:G	yes	6	31542002	rs2239527	C	G	0.332574	0.0163833	0.357826788462493	0.294	0.0131	6.24e-112
chr6:31542110:G:A	yes	6	31542110	rs114500081	G	A	NA	NA	NA	-0.2225	0.1239	0.07253
chr6:31542190:G:T	yes	6	31542190	rs2523506	G	T	0.322976	0.0206061	0.158825597859622	0.2799	0.0164	4.23e-65
chr6:31542203:G:T	yes	6	31542203	rs41293919	G	T	-1.64381	0.0746876	0.0385170072498642	-1.3253	0.0586	2.7e-113
chr6:31542225:C:G	yes	6	31542225	rs2523505	C	G	-0.643428	0.0374136	0.0706832846761495	-0.5586	0.0298	1.48e-78
chr6:31542257:A:C	yes	6	31542257	rs62395766	A	C	-0.795563	0.0899538	0.0133652682838679	-0.6401	0.0726	1.161e-18
chr6:31542328:A:G	yes	6	31542328	rs2239528	A	G	0.411191	0.0197029	0.749804646193654	0.3844	0.0155	4.94e-135
chr6:31542361:G:A	yes	6	31542361	rs137932614	G	A	NA	NA	NA	0.9387	0.1215	1.128e-14
chr6:31542488:G:T	yes	6	31542488	rs113899279	G	T	NA	NA	NA	-0.7589	0.3464	0.02846
chr6:31542877:C:T	yes	6	31542877	rs71563351	C	T	-0.493237	0.0881558	0.0110703337376264	-0.5085	0.0764	2.79e-11
chr6:31543036:TTCC:T	yes	6	31543036	rs68139480	TTCC	T	-0.215125	0.0346372	0.0621702487913063	-0.2567	0.026	4.832e-23
chr6:31543081:T:C	yes	6	31543081	rs2523504	T	C	0.411213	0.0197004	0.749738618615518	0.3829	0.0155	5.3e-134
chr6:31543126:C:A	yes	6	31543126	rs73728944	C	A	NA	NA	NA	0.3293	0.1639	0.04452
chr6:31543147:A:G	yes	6	31543147	rs2844509	A	G	-0.359803	0.0201956	0.229619678537812	-0.2843	0.0161	6.98e-70
chr6:31543156:A:C	yes	6	31543156	rs3130630	A	C	0.337285	0.016355	0.361191729136673	0.2998	0.013	1.12e-117
chr6:31543361:A:C	yes	6	31543361	rs12662306	A	C	-0.566675	0.0760248	0.0157365650331431	-0.5486	0.0555	4.467e-23
chr6:31543573:T:C	yes	6	31543573	rs9267487	T	C	-0.134016	0.0329876	0.0655227297211291	-0.0415	0.0267	0.1196
chr6:31543802:G:T	yes	6	31543802	rs41293923	G	T	-1.64383	0.0746862	0.0385188021943936	-1.3254	0.0586	2.62e-113
chr6:31543914:G:C	yes	6	31543914	rs74290517	G	C	NA	NA	NA	0.2636	0.5061	0.6025
chr6:31543928:A:G	yes	6	31543928	rs68092383	A	G	-0.215346	0.0346306	0.0621941555682713	-0.2573	0.026	3.831e-23
chr6:31544000:A:G	yes	6	31544000	rs192106532	A	G	NA	NA	NA	-0.047	0.3419	0.8906
chr6:31544003:G:A	yes	6	31544003	rs183369555	G	A	NA	NA	NA	-0.569	0.3312	0.08576
chr6:31544080:G:A	yes	6	31544080	rs2251824	G	A	0.32558	0.0206194	0.158342848632279	0.283	0.0164	1.729e-66
chr6:31544346:C:T	yes	6	31544346	rs111874448	C	T	-0.212765	0.0501324	0.0288613643341026	-0.3534	0.0414	1.487e-17
chr6:31544640:TAAAGAC:T	yes	6	31544640	rs552157648	TAAAGAC	T	NA	NA	NA	-0.2742	0.3877	0.4794
chr6:31544667:CAA:C	yes	6	31544667	rs796916217	CAA	C	-0.162881	0.0519673	0.0259559055072765	-0.202	0.0369	4.493e-08
chr6:31544943:G:C	yes	6	31544943	rs2071594	G	C	0.337695	0.0163574	0.361200913468699	0.2999	0.013	8.41e-118
chr6:31545022:G:A	yes	6	31545022	rs2071593	G	A	-0.215338	0.0346239	0.0622054499302736	-0.2571	0.026	4.172e-23
chr6:31545159:C:T	yes	6	31545159	rs45529339	C	T	-0.583605	0.0447087	0.0465604393143969	-0.557	0.0373	1.926e-50
chr6:31545598:G:A	yes	6	31545598	rs73396220	G	A	NA	NA	NA	-0.5309	0.3045	0.08125
chr6:31545625:G:A	yes	6	31545625	rs2239705	G	A	-0.431033	0.0238979	0.162200602154176	-0.3653	0.019	9.645e-83
chr6:31545782:C:A	yes	6	31545782	rs2523503	C	A	0.322605	0.0205993	0.158914188744867	0.2801	0.0164	3.474e-65
chr6:31546081:G:T	yes	6	31546081	rs115288880	G	T	NA	NA	NA	-0.0677	0.1062	0.5238
chr6:31546087:A:T	yes	6	31546087	rs2523502	A	T	0.43193	0.022197	0.811930871568052	0.3832	0.0178	2.14e-102
chr6:31546281:C:A	yes	6	31546281	rs114066913	C	A	0.551679	0.0790404	0.0076145469796442	0.5688	0.0638	4.968e-19
chr6:31546376:GCTGT:G	yes	6	31546376	rs145303630	GCTGT	G	0.432287	0.0221968	0.8118179078677	0.3836	0.0178	1.25e-102
chr6:31546470:A:G	yes	6	31546470	rs9267488	A	G	0.705785	0.021251	0.132430803539292	0.6678	0.0175	4.53999985170526e-317
chr6:31546626:G:A	yes	6	31546626	rs45539531	G	A	-0.0921516	0.0901279	0.00843165175898349	-0.1729	0.0662	0.009044
chr6:31546671:C:T	yes	6	31546671	rs34568880	C	T	-0.34759	0.0757859	0.0136916427613172	-0.3737	0.0636	4.268e-09
chr6:31546839:A:G	yes	6	31546839	rs62395767	A	G	-0.763979	0.087578	0.0137545902374823	-0.5426	0.0617	1.429e-18
chr6:31547009:G:C	yes	6	31547009	rs114762763	G	C	NA	NA	NA	-0.6114	0.0986	5.572e-10
chr6:31547195:CT:C	yes	6	31547195	rs199792341	CT	C	0.516033	0.023739	0.828158083272025	0.4813	0.0192	3.2e-138
chr6:31547301:C:G	yes	6	31547301	rs3219185	C	G	NA	NA	NA	-0.3955	0.1818	0.02962
chr6:31547363:A:G	yes	6	31547363	rs3219184	A	G	-0.205061	0.0348064	0.0611868232991516	-0.2429	0.026	1.043e-20
chr6:31547478:C:G	yes	6	31547478	rs138045493	C	G	NA	NA	NA	-0.4806	0.1635	0.00329
chr6:31547563:T:A	yes	6	31547563	rs2071592	T	A	0.317031	0.0164917	0.342293848979794	0.2801	0.0131	1.64e-101
chr6:31547665:G:C	yes	6	31547665	rs184482758	G	C	NA	NA	NA	-0.7009	0.2302	0.00233
chr6:31547842:G:A	yes	6	31547842	rs116282626	G	A	-0.157028	0.0518155	0.0259742903178003	-0.2021	0.0369	4.317e-08
chr6:31547986:A:T	yes	6	31547986	rs2239708	A	T	-0.221428	0.045813	0.0353782872298533	-0.2493	0.0351	1.164e-12
chr6:31548022:G:A	yes	6	31548022	rs2071591	G	A	0.337601	0.0163624	0.361375415777193	0.2976	0.013	5.22e-116
chr6:31548586:C:G	yes	6	31548586	rs3219183	C	G	-0.234843	0.0460505	0.0351593082073551	-0.2674	0.0355	5.159e-14
chr6:31548715:A:G	yes	6	31548715	rs115411677	A	G	NA	NA	NA	0.1368	0.2104	0.5156
chr6:31548971:C:T	yes	6	31548971	rs144672859	C	T	NA	NA	NA	0.865	0.4613	0.06079
chr6:31549092:A:T	yes	6	31549092	rs148542609	A	T	NA	NA	NA	-0.0796	0.2143	0.7103
chr6:31549311:G:T	yes	6	31549311	rs9267489	G	T	0.652212	0.0419384	0.0266374403584285	0.6553	0.0341	2.556e-82
chr6:31549337:T:C	yes	6	31549337	rs3219182	T	C	-0.234794	0.0460592	0.0351506596913992	-0.2674	0.0355	5.24e-14
chr6:31549396:C:T	yes	6	31549396	rs3219180	C	T	-0.23473	0.0460701	0.0351382484189652	-0.2669	0.0355	5.752e-14
chr6:31549471:C:T	yes	6	31549471	rs2857607	C	T	-0.64945	0.0372954	0.071497705511558	-0.5628	0.0297	2.543e-80
chr6:31549548:G:C	yes	6	31549548	rs9267490	G	C	-0.237739	0.0901485	0.00901156192529697	-0.1898	0.0638	0.00295
chr6:31549968:A:G	yes	6	31549968	rs76605657	A	G	-0.234709	0.0460708	0.0351481774369124	-0.2671	0.0355	5.576e-14
chr6:31550020:T:G	yes	6	31550020	rs141849109	T	G	NA	NA	NA	0.2402	0.1463	0.1007
chr6:31550126:G:C	yes	6	31550126	rs2523501	G	C	0.325052	0.0205861	0.158834564069854	0.2862	0.0164	6.998e-68
chr6:31550141:T:C	yes	6	31550141	rs114205738	T	C	-0.576163	0.0448758	0.046016139206289	-0.5509	0.0374	3.312e-49
chr6:31550238:A:G	yes	6	31550238	rs7738380	A	G	-0.123083	0.0752673	0.0119653436053515	-0.1167	0.058	0.04438
chr6:31550380:G:A	yes	6	31550380	rs11751074	G	A	-0.235986	0.0461337	0.0351064624635389	-0.2705	0.0356	3.008e-14
chr6:31550542:A:G	yes	6	31550542	chr6:31550542:A:G	A	G	NA	NA	NA	0.5565	0.2193	0.01116
chr6:31550577:G:A	yes	6	31550577	rs2523500	G	A	0.525489	0.0179886	0.655166216716692	0.4552	0.0143	3.66e-223
chr6:31550656:A:G	yes	6	31550656	rs115623520	A	G	-0.650551	0.0722042	0.0189067145760451	-0.5684	0.0617	3.184e-20
chr6:31550746:A:G	yes	6	31550746	rs547764359	A	G	NA	NA	NA	-0.9137	0.4114	0.02637
chr6:31550752:C:T	yes	6	31550752	rs191051733	C	T	NA	NA	NA	-0.4979	0.3278	0.1288
chr6:31550785:G:C	yes	6	31550785	rs137914942	G	C	NA	NA	NA	-0.6492	0.1005	1.04e-10
chr6:31550808:G:A	yes	6	31550808	rs112950150	G	A	NA	NA	NA	-0.2812	0.2056	0.1713
chr6:31550892:G:A	yes	6	31550892	rs144771506	G	A	NA	NA	NA	-0.4502	0.2936	0.1252
chr6:31550930:G:A	yes	6	31550930	rs117997480	G	A	0.135083	0.0464833	0.0277894098669252	0.1053	0.0372	0.004646
chr6:31550965:C:T	yes	6	31550965	rs186478107	C	T	NA	NA	NA	0.3713	0.1563	0.01749
chr6:31550976:G:A	yes	6	31550976	rs67104621	G	A	-0.242333	0.0459539	0.0357332962120947	-0.2728	0.0354	1.379e-14
chr6:31550987:A:G	yes	6	31550987	rs116157207	A	G	-0.651052	0.0722829	0.0188884246525765	-0.5686	0.0618	3.37e-20
chr6:31551069:C:A	yes	6	31551069	rs141831504	C	A	NA	NA	NA	-0.4501	0.2936	0.1253
chr6:31551155:T:G	yes	6	31551155	rs113488102	T	G	-0.138419	0.0451564	0.0342662177309231	-0.185	0.0322	9.167e-09
chr6:31551588:C:T	yes	6	31551588	rs28732141	C	T	-1.64145	0.0745962	0.0385624990784659	-1.3331	0.0587	3.19e-114
chr6:31551612:TGAGACG:T	yes	6	31551612	rs144520724	TGAGACG	T	-0.396122	0.0638525	0.0197796063107638	-0.2038	0.0436	3.025e-06
chr6:31551618:G:A	yes	6	31551618	rs2523499	G	A	0.326286	0.0205879	0.159031824614473	0.2868	0.0164	3.664e-68
chr6:31551663:C:T	yes	6	31551663	rs9267491	C	T	-0.238267	0.0903898	0.00897384107454548	-0.2222	0.0672	0.0009435
chr6:31551732:T:C	yes	6	31551732	rs112868039	T	C	-0.536446	0.077914	0.0147121383599746	-0.539	0.0583	2.399e-20
chr6:31551876:C:A	yes	6	31551876	rs2516383	C	A	0.605232	0.0209243	0.757034843456395	0.5479	0.0168	5.79e-234
chr6:31551998:T:C	yes	6	31551998	rs35588235	T	C	0.42577	0.0214736	0.137468591482023	0.4098	0.0175	7.07e-122
chr6:31552008:A:G	yes	6	31552008	rs144894798	A	G	-0.234994	0.04608	0.0351328223425367	-0.2674	0.0355	5.159e-14
chr6:31552011:G:A	yes	6	31552011	rs147926185	G	A	-0.322364	0.0728573	0.0147029919860398	-0.2814	0.059	1.884e-06
chr6:31552012:C:G	yes	6	31552012	rs140223585	C	G	-0.234994	0.04608	0.0351328223425367	-0.2674	0.0355	5.159e-14
chr6:31552125:G:A	yes	6	31552125	rs142985952	G	A	-0.566969	0.0633947	0.0232414394116311	-0.4386	0.05	1.834e-18
chr6:31552223:G:A	yes	6	31552223	rs188592439	G	A	NA	NA	NA	0.3144	0.2799	0.2612
chr6:31552265:CTGTTT:C	yes	6	31552265	rs72488655	CTGTTT	C	0.535346	0.0179557	0.65062111030355	0.4635	0.0142	8.53e-234
chr6:31552400:G:A	yes	6	31552400	rs7749930	G	A	-0.137731	0.0451647	0.0342550537695904	-0.1847	0.0322	9.677e-09
chr6:31552524:T:G	yes	6	31552524	rs67000433	T	G	-0.235027	0.0460828	0.0351313503059077	-0.2674	0.0355	5.159e-14
chr6:31552649:C:T	yes	6	31552649	rs6916921	C	T	-0.250492	0.0304691	0.0854138307943428	-0.2035	0.0241	2.733e-17
chr6:31552862:G:A	yes	6	31552862	rs7754479	G	A	-0.137707	0.045187	0.0342376330936995	-0.1836	0.0322	1.205e-08
chr6:31552955:C:T	yes	6	31552955	rs11752951	C	T	-0.236854	0.0461444	0.0351024472969323	-0.2678	0.0355	4.848e-14
chr6:31553060:G:A	yes	6	31553060	rs138650885	G	A	-0.0206643	0.10137	0.00633232199801757	-0.0294	0.0819	0.7193
chr6:31553072:C:T	yes	6	31553072	rs11752976	C	T	-0.243477	0.046179	0.0352135257526091	-0.274	0.0356	1.393e-14
chr6:31553135:G:A	yes	6	31553135	rs143609356	G	A	0.485847	0.0728774	0.0092903384798934	0.4511	0.0577	5.579e-15
chr6:31553283:C:G	yes	6	31553283	rs192437545	C	G	NA	NA	NA	-1.0146	0.3666	0.005647
chr6:31553318:C:T	yes	6	31553318	rs28732142	C	T	-1.64126	0.0745805	0.0385653154378622	-1.3331	0.0587	3.19e-114
chr6:31553334:T:C	yes	6	31553334	rs72847257	T	C	-0.234849	0.0460846	0.0351254626553011	-0.2674	0.0355	5.24e-14
chr6:31553346:C:T	yes	6	31553346	rs74459760	C	T	-0.480258	0.088578	0.0108724090138284	-0.4912	0.0768	1.569e-10
chr6:31553465:C:T	yes	6	31553465	rs35969216	C	T	-0.480357	0.0885459	0.0108777863183694	-0.5164	0.0786	5.043e-11
chr6:31553525:G:C	yes	6	31553525	rs2255798	G	C	0.425866	0.0214725	0.137456504719508	0.4099	0.0175	6.13e-122
chr6:31553548:G:T	yes	6	31553548	rs55786861	G	T	0.486024	0.0729012	0.00928610435386983	0.4512	0.0577	5.474e-15
chr6:31553550:T:C	yes	6	31553550	rs66562149	T	C	-0.235713	0.0460966	0.0351312632245079	-0.2679	0.0355	4.698e-14
chr6:31553680:T:C	yes	6	31553680	rs143088059	T	C	-0.566968	0.0633949	0.0232413447368625	-0.4381	0.05	1.988e-18
chr6:31553704:C:T	yes	6	31553704	rs9267492	C	T	-0.135453	0.033016	0.0655081380033315	-0.0443	0.0267	0.09651
chr6:31553819:C:T	yes	6	31553819	rs34268928	C	T	-0.287133	0.0602587	0.0212013384335462	-0.2098	0.045	3.157e-06
chr6:31553960:C:T	yes	6	31553960	rs150024658	C	T	0.485628	0.0728703	0.00929632615501228	0.451	0.0577	5.633e-15
chr6:31554126:G:T	yes	6	31554126	rs3094594	G	T	0.337434	0.016361	0.361431266444919	0.2979	0.013	3.1e-116
chr6:31554128:C:T	yes	6	31554128	rs2516397	C	T	0.325232	0.0205828	0.158840117881279	0.2855	0.0164	1.419e-67
chr6:31554136:A:G	yes	6	31554136	rs2516396	A	G	0.605267	0.0209252	0.757035829373722	0.5481	0.0168	4.7e-234
chr6:31554159:A:G	yes	6	31554159	rs59782856	A	G	NA	NA	NA	-0.1153	0.1082	0.2862
chr6:31554274:C:T	yes	6	31554274	rs2255899	C	T	0.324963	0.0205823	0.158873266426732	0.2853	0.0164	1.805e-67
chr6:31554397:G:A	yes	6	31554397	rs9394076	G	A	-0.398043	0.0639146	0.0197630916224548	-0.2093	0.0448	2.993e-06
chr6:31554429:C:T	yes	6	31554429	rs67872983	C	T	-0.235393	0.0460839	0.0351348993888661	-0.2676	0.0355	4.923e-14
chr6:31554892:G:A	yes	6	31554892	rs6929796	G	A	-0.0601719	0.0210622	0.170016880310842	-0.0589	0.0165	0.0003613
chr6:31554988:T:A	yes	6	31554988	rs113017068	T	A	NA	NA	NA	-0.7516	0.3463	0.02998
chr6:31555152:ATAAAAT:A	yes	6	31555152	rs577400271	ATAAAAT	A	NA	NA	NA	-0.5457	0.3912	0.163
chr6:31555239:T:C	yes	6	31555239	rs12181589	T	C	NA	NA	NA	0.7035	0.1584	8.972e-06
chr6:31555430:A:G	yes	6	31555430	rs2857606	A	G	0.835639	0.028963	0.861929470633582	0.7797	0.0235	2.13e-240
chr6:31555457:C:T	yes	6	31555457	rs181895929	C	T	-0.166734	0.0573506	0.0215503646754896	-0.2064	0.0432	1.81e-06
chr6:31555468:C:T	yes	6	31555468	chr6:31555468:C:T	C	T	NA	NA	NA	1.2266	0.6342	0.0531
chr6:31555509:A:G	yes	6	31555509	rs9267493	A	G	1.24492	0.0535191	0.0131433350121643	1.181	0.0437	7.25e-161
chr6:31555893:C:T	yes	6	31555893	rs35597084	C	T	-0.233523	0.0461248	0.0350472630033578	-0.2666	0.0355	6.216e-14
chr6:31556227:GC:G	yes	6	31556227	rs377646985	GC	G	0.524306	0.0179981	0.653670543461155	0.4546	0.0143	9.89e-223
chr6:31556637:T:C	yes	6	31556637	rs572724001	T	C	NA	NA	NA	1.2266	0.6342	0.0531
chr6:31556662:C:T	yes	6	31556662	rs13220163	C	T	NA	NA	NA	-1.0146	0.3666	0.005647
chr6:31556734:G:A	yes	6	31556734	rs114820425	G	A	-0.566876	0.0633928	0.0232411553872125	-0.4402	0.05	1.317e-18
chr6:31557074:C:T	yes	6	31557074	rs2857605	C	T	0.49806	0.0219515	0.797705928937583	0.4764	0.0176	2.61e-161
chr6:31557328:T:G	yes	6	31557328	rs2857604	T	G	-0.357444	0.0225016	0.178199745518651	-0.2861	0.0177	1.12e-58
chr6:31557407:C:T	yes	6	31557407	rs3093949	C	T	0.335488	0.0163967	0.359692806128984	0.2992	0.0131	5.33e-116
chr6:31557542:C:T	yes	6	31557542	rs2239707	C	T	0.145814	0.0174483	0.68437843172688	0.131	0.014	7.637e-21
chr6:31557577:C:T	yes	6	31557577	rs3219179	C	T	NA	NA	NA	0.0477	0.2241	0.8315
chr6:31557671:C:T	yes	6	31557671	rs2230365	C	T	0.217719	0.0214551	0.146935870572901	0.199	0.0172	5.458e-31
chr6:31557961:TG:T	yes	6	31557961	rs34877047	TG	T	1.37174	0.0399699	0.0248472829251023	1.2982	0.0324	0
chr6:31557965:GC:G	yes	6	31557965	rs145394686	GC	G	-0.0261106	0.0577838	0.0218028749262086	-0.0261	0.0578	0.6516
chr6:31558135:C:T	yes	6	31558135	rs3130062	C	T	0.862811	0.0383386	0.921852895573177	0.8005	0.0314	1.52e-143
chr6:31558217:G:A	yes	6	31558217	rs149963082	G	A	NA	NA	NA	-0.6373	0.2565	0.01297
chr6:31558303:G:A	yes	6	31558303	rs184070214	G	A	0.308459	0.0551771	0.0182364841384104	0.2753	0.0446	6.513e-10
chr6:31558769:G:A	yes	6	31558769	rs45457097	G	A	-0.0770751	0.0245025	0.120768799697205	-0.0473	0.0202	0.0192
chr6:31558936:C:A	yes	6	31558936	rs116072478	C	A	NA	NA	NA	-0.2815	0.1664	0.09065
chr6:31558948:C:T	yes	6	31558948	rs188626716	C	T	NA	NA	NA	0.617	0.2112	0.003489
chr6:31558949:G:A	yes	6	31558949	rs115625921	G	A	NA	NA	NA	-0.2816	0.1664	0.09054
chr6:31559069:C:T	yes	6	31559069	rs193167525	C	T	NA	NA	NA	-0.0779	0.3281	0.8124
chr6:31559079:T:C	yes	6	31559079	rs13192469	T	C	-0.235771	0.0460878	0.0351352566986438	-0.2689	0.0354	3.302e-14
chr6:31559153:A:G	yes	6	31559153	rs72847262	A	G	-0.16788	0.05734	0.0215577142899696	-0.207	0.0431	1.601e-06
chr6:31559187:C:T	yes	6	31559187	rs377292106	C	T	NA	NA	NA	0.598	0.2179	0.006068
chr6:31559385:A:T	yes	6	31559385	rs148100444	A	T	NA	NA	NA	1.0901	0.2329	2.857e-06
chr6:31559489:T:C	yes	6	31559489	rs9469024	T	C	NA	NA	NA	0.3328	0.1637	0.04206
chr6:31559527:C:G	yes	6	31559527	rs72847263	C	G	-0.168001	0.0573335	0.0215619552711188	-0.2071	0.0431	1.588e-06
chr6:31559674:G:A	yes	6	31559674	rs373068797	G	A	NA	NA	NA	-1.0146	0.3666	0.005647
chr6:31559691:A:G	yes	6	31559691	rs72847264	A	G	-0.173871	0.057184	0.0217702049368429	-0.2119	0.0431	8.58e-07
chr6:31559713:G:A	yes	6	31559713	rs62395768	G	A	-0.907691	0.0974206	0.0123936634050696	-0.9051	0.0869	2.135e-25
chr6:31559812:G:A	yes	6	31559812	rs34283380	G	A	-0.340615	0.0759453	0.0135691238768395	-0.3836	0.0625	8.627e-10
chr6:31559931:G:A	yes	6	31559931	rs28639443	G	A	NA	NA	NA	0.3368	0.157	0.03192
chr6:31560353:C:T	yes	6	31560353	rs4947324	C	T	-0.141681	0.0272842	0.0996762241554712	-0.1045	0.0211	7.152e-07
chr6:31560397:C:A	yes	6	31560397	rs4947325	C	A	NA	NA	NA	-0.5423	0.2932	0.06438
chr6:31560411:G:T	yes	6	31560411	chr6:31560411:G:T	G	T	NA	NA	NA	0.3143	0.2798	0.2612
chr6:31560549:G:C	yes	6	31560549	rs2516479	G	C	0.531133	0.0174756	0.620157305501622	0.4689	0.0138	1.65e-251
chr6:31560583:G:A	yes	6	31560583	rs149845600	G	A	0.485334	0.072871	0.00928919563968173	0.4508	0.0577	5.796e-15
chr6:31560913:G:A	yes	6	31560913	rs13215091	G	A	-0.235807	0.0460851	0.0351382484189652	-0.2685	0.0355	3.665e-14
chr6:31561174:A:G	yes	6	31561174	rs17200733	A	G	-0.0765314	0.0244249	0.121471116546474	-0.0467	0.0201	0.02034
chr6:31561557:C:G	yes	6	31561557	rs2516392	C	G	0.532092	0.0174783	0.620022399852256	0.4698	0.0138	1.5e-252
chr6:31561558:T:G	yes	6	31561558	rs2516391	T	G	0.532151	0.0174812	0.620101822225642	0.4701	0.0138	8.19e-253
chr6:31561588:G:A	yes	6	31561588	rs2857603	G	A	-0.840464	0.0476283	0.0501240654383193	-0.81	0.0406	1.229e-88
chr6:31561824:T:C	yes	6	31561824	rs62395769	T	C	-0.29801	0.0408404	0.0467399416443277	-0.2823	0.0299	3.662e-21
chr6:31562106:C:T	yes	6	31562106	rs2516390	C	T	0.531565	0.0174781	0.620011537518282	0.469	0.0138	1.13e-251
chr6:31562115:G:T	yes	6	31562115	rs187428127	G	T	NA	NA	NA	0.1238	0.3381	0.7142
chr6:31562120:C:T	yes	6	31562120	rs116749187	C	T	-0.249872	0.0304939	0.0852907505520517	-0.2049	0.0241	1.698e-17
chr6:31562440:CTT:C	yes	6	31562440	rs142493797	CTT	C	0.377594	0.047926	0.0228999531201138	0.3889	0.0421	2.431e-20
chr6:31562498:T:C	yes	6	31562498	rs9267494	T	C	1.19359	0.0520617	0.0141032784166169	1.1016	0.0418	7.74e-153
chr6:31562619:CTG:C	yes	6	31562619	rs202103911	CTG	C	NA	NA	NA	-0.8121	0.149	5.005e-08
chr6:31562639:C:A	yes	6	31562639	rs150978802	C	A	0.579983	0.0441111	0.0250313906073822	0.5707	0.038	4.802e-51
chr6:31562797:G:T	yes	6	31562797	rs3094595	G	T	0.530552	0.0174723	0.619697899414982	0.4682	0.0138	8.24e-251
chr6:31562889:G:A	yes	6	31562889	rs111487784	G	A	-0.154235	0.0518717	0.0259586972907809	-0.1935	0.0367	1.394e-07
chr6:31562896:C:G	yes	6	31562896	rs138885312	C	G	NA	NA	NA	-0.2923	0.3059	0.3393
chr6:31562996:C:G	yes	6	31562996	rs572947207	C	G	NA	NA	NA	1.251	0.6251	0.04536
chr6:31563033:G:A	yes	6	31563033	rs28732143	G	A	-1.64093	0.0745697	0.0385601218644377	-1.3322	0.0587	4.44e-114
chr6:31563438:T:G	yes	6	31563438	rs928815	T	G	0.531587	0.0174763	0.619971702328352	0.4689	0.0138	1.44e-251
chr6:31563533:T:G	yes	6	31563533	rs7762619	T	G	1.19094	0.0519755	0.0141532596232023	1.0831	0.041	6.22e-154
chr6:31563612:CAA:C	yes	6	31563612	rs566758146	CAA	C	NA	NA	NA	-0.0779	0.3281	0.8124
chr6:31563701:G:A	yes	6	31563701	rs12663590	G	A	0.325112	0.0205893	0.158711418903834	0.2857	0.0164	1.145e-67
chr6:31563747:A:C	yes	6	31563747	rs7746486	A	C	NA	NA	NA	0.5834	0.2162	0.006975
chr6:31563826:T:G	yes	6	31563826	rs139109562	T	G	NA	NA	NA	-0.0084	0.1666	0.9597
chr6:31564363:TC:T	yes	6	31564363	rs370208598	TC	T	-1.6403	0.0746027	0.038517121765678	-1.3319	0.0587	5.16e-114
chr6:31564416:G:A	yes	6	31564416	rs3135043	G	A	0.531224	0.0174739	0.619992116364055	0.4685	0.0138	3.56e-251
chr6:31564477:G:A	yes	6	31564477	rs3135042	G	A	0.531004	0.0174742	0.620010485037226	0.4685	0.0138	4.4e-251
chr6:31564515:C:T	yes	6	31564515	rs185288821	C	T	NA	NA	NA	0.2112	0.2084	0.3109
chr6:31564634:G:A	yes	6	31564634	rs532932991	G	A	NA	NA	NA	-0.7594	0.2932	0.009585
chr6:31564748:A:C	yes	6	31564748	rs547816579	A	C	NA	NA	NA	-1.0146	0.3666	0.005647
chr6:31564776:C:T	yes	6	31564776	rs2857710	C	T	0.531904	0.0174834	0.620090959909527	0.4693	0.0138	6.8e-252
chr6:31564787:G:A	yes	6	31564787	rs3131641	G	A	0.339539	0.0163663	0.361252475426935	0.2986	0.013	9.94e-117
chr6:31564847:G:A	yes	6	31564847	rs182445186	G	A	0.900269	0.0515591	0.0163964335362924	0.8595	0.0439	3.079e-85
chr6:31565037:A:G	yes	6	31565037	rs2857709	A	G	0.813757	0.0284973	0.859309580978192	0.762	0.0231	3.37e-238
chr6:31565601:G:A	yes	6	31565601	rs2857602	G	A	0.531909	0.0174761	0.620048711735447	0.4694	0.0138	4.94e-252
chr6:31565679:AT:A	yes	6	31565679	chr6:31565679:AT:A	AT	A	NA	NA	NA	0.6349	0.3733	0.08897
chr6:31565829:C:T	yes	6	31565829	rs2857708	C	T	0.426141	0.0214777	0.13740782791864	0.4109	0.0175	1.65e-122
chr6:31565941:A:G	yes	6	31565941	rs4947326	A	G	-0.00789689	0.0352497	0.0529747250921299	0.0745	0.0284	0.008814
chr6:31565945:C:T	yes	6	31565945	rs113019108	C	T	-0.601635	0.0683784	0.0200919663212469	-0.5407	0.0472	2.099e-30
chr6:31565951:G:A	yes	6	31565951	rs4947327	G	A	-0.00793165	0.0352492	0.0529767296273469	0.0745	0.0284	0.008814
chr6:31566040:C:T	yes	6	31566040	rs145786943	C	T	0.293613	0.053356	0.0190546192288186	0.2584	0.0449	8.415e-09
chr6:31566093:A:G	yes	6	31566093	rs2844486	A	G	0.532118	0.0174771	0.620006453854937	0.4694	0.0138	4.11e-252
chr6:31566203:G:A	yes	6	31566203	rs2857601	G	A	-0.797945	0.0559365	0.03506489567132	-0.7419	0.0481	1.38e-53
chr6:31566329:G:T	yes	6	31566329	rs143040837	G	T	0.572245	0.0797299	0.007436655885084	0.5948	0.0643	2.379e-20
chr6:31566367:G:T	yes	6	31566367	rs115304497	G	T	NA	NA	NA	0.1322	0.2106	0.5301
chr6:31566429:A:G	yes	6	31566429	rs2844485	A	G	0.531888	0.0174787	0.620121809246601	0.4695	0.0138	3.91e-252
chr6:31566665:G:A	yes	6	31566665	rs148407582	G	A	-0.167709	0.0574222	0.0215111453110262	-0.2088	0.0431	1.295e-06
chr6:31566680:C:T	yes	6	31566680	rs184230447	C	T	NA	NA	NA	-1.0062	0.308	0.001087
chr6:31566723:A:G	yes	6	31566723	rs9267497	A	G	-0.00764719	0.0352644	0.052946323793626	0.0746	0.0284	0.008677
chr6:31566839:C:CT	yes	6	31566839	rs532750705	C	CT	NA	NA	NA	-0.7215	0.3866	0.062
chr6:31566953:GA:G	yes	6	31566953	rs200937311	GA	G	NA	NA	NA	-0.5405	0.3001	0.0717
chr6:31567297:A:T	yes	6	31567297	rs1121800	A	T	0.531551	0.0174781	0.620197706595548	0.4693	0.0138	5.79e-252
chr6:31567707:G:A	yes	6	31567707	rs531908302	G	A	NA	NA	0.00430730107439763	0.2379	0.1551	0.1251
chr6:31567762:A:C	yes	6	31567762	rs17200740	A	C	-0.923587	0.0883405	0.0155080396023718	-0.842	0.0759	1.325e-28
chr6:31567835:G:C	yes	6	31567835	rs187166036	G	C	NA	NA	NA	0.2771	0.3204	0.3871
chr6:31568049:C:T	yes	6	31568049	rs17200747	C	T	NA	NA	NA	-0.0514	0.2177	0.8132
chr6:31568447:A:G	yes	6	31568447	rs2844484	A	G	0.531337	0.0174763	0.62026572036511	0.471	0.0138	8.4e-254
chr6:31568821:C:T	yes	6	31568821	rs35666400	C	T	NA	NA	NA	0.0796	0.1605	0.6201
chr6:31569019:T:G	yes	6	31569019	rs2844483	T	G	0.532079	0.0174806	0.620231405565907	0.4692	0.0138	6.13e-252
chr6:31569444:G:A	yes	6	31569444	rs62395778	G	A	-0.493389	0.0651873	0.0207454458882415	-0.4319	0.0513	3.65e-17
chr6:31569519:G:C	yes	6	31569519	rs9267499	G	C	-0.132053	0.0272228	0.100256173500368	-0.0983	0.0211	3.106e-06
chr6:31569829:C:T	yes	6	31569829	rs2857706	C	T	0.325749	0.0205783	0.158772832883294	0.2853	0.0164	1.72e-67
chr6:31569938:C:A	yes	6	31569938	rs145308011	C	A	NA	NA	NA	0.0618	0.2176	0.7763
chr6:31570425:C:G	yes	6	31570425	rs149139584	C	G	NA	NA	NA	-0.7215	0.3866	0.062
chr6:31570467:C:G	yes	6	31570467	rs2009658	C	G	0.328189	0.0205959	0.158272286606192	0.29	0.0164	1.188e-69
chr6:31570500:G:A	yes	6	31570500	rs3093539	G	A	0.297447	0.0532763	0.019065723191617	0.2697	0.0433	4.805e-10
chr6:31570644:GAAAC:G	yes	6	31570644	rs4647189	GAAAC	G	NA	NA	NA	-1.0916	0.3838	0.004456
chr6:31570720:T:A	yes	6	31570720	rs915654	T	A	0.0966506	0.0165077	0.343791702080338	0.0727	0.0131	2.891e-08
chr6:31570861:G:A	yes	6	31570861	rs4647191	G	A	-0.482179	0.0886233	0.0108992524296421	-0.518	0.0787	4.59e-11
chr6:31570958:T:C	yes	6	31570958	rs56127727	T	C	0.485931	0.0728619	0.00928907383302007	0.4512	0.0577	5.526e-15
chr6:31571103:C:T	yes	6	31571103	rs4647192	C	T	NA	NA	NA	0.8692	0.2246	0.0001091
chr6:31571110:G:A	yes	6	31571110	rs111602778	G	A	NA	NA	NA	-0.7359	0.3455	0.03318
chr6:31571233:G:A	yes	6	31571233	rs3093540	G	A	-0.300694	0.0408898	0.0467754958495764	-0.2865	0.03	1.169e-21
chr6:31571658:A:G	yes	6	31571658	rs2516312	A	G	-0.237477	0.0901145	0.00901064886064638	-0.1911	0.0642	0.002929
chr6:31571867:CAG:C	yes	6	31571867	rs3093541	CAG	C	NA	NA	NA	0.1237	0.3381	0.7145
chr6:31571958:C:T	yes	6	31571958	rs56161754	C	T	NA	NA	NA	-0.6111	0.1557	8.707e-05
chr6:31571991:A:G	yes	6	31571991	rs2071590	A	G	0.527953	0.0180052	0.655342208551068	0.4587	0.0143	1.09e-226
chr6:31572197:G:A	yes	6	31572197	rs145829373	G	A	NA	NA	NA	1.2273	0.6343	0.053
chr6:31572294:G:A	yes	6	31572294	rs1800683	G	A	0.34073	0.0163558	0.360468331662777	0.3028	0.013	7.5e-120
chr6:31572364:A:C	yes	6	31572364	rs2239704	A	C	0.53253	0.0174742	0.619528609499299	0.4727	0.0138	1.41e-255
chr6:31572365:G:A	yes	6	31572365	rs3093546	G	A	-0.598029	0.0454348	0.0456825532537251	-0.5651	0.0377	8.975e-51
chr6:31572536:A:G	yes	6	31572536	rs909253	A	G	0.341069	0.016357	0.36048279799434	0.303	0.013	4.91e-120
chr6:31572652:C:G	yes	6	31572652	rs746868	C	G	0.531006	0.0174945	0.620957688750411	0.4708	0.0139	4.72e-252
chr6:31572779:T:C	yes	6	31572779	rs2229094	T	C	0.176208	0.0176579	0.259930874214801	0.1493	0.014	1.447e-26
chr6:31572916:G:C	yes	6	31572916	rs3093542	G	C	-0.156837	0.0519387	0.0260391738131123	-0.2019	0.0369	4.533e-08
chr6:31572980:A:C	yes	6	31572980	rs2229092	A	C	-0.288333	0.0356941	0.0607456684704364	-0.2721	0.0294	2.281e-20
chr6:31573007:C:A	yes	6	31573007	rs1041981	C	A	0.341155	0.0163583	0.360557196324875	0.3025	0.013	1.21e-119
chr6:31573180:T:C	yes	6	31573180	rs4647195	T	C	0.297176	0.0534033	0.0190268343508485	0.2622	0.0434	1.499e-09
chr6:31574002:A:G	yes	6	31574002	rs3093544	A	G	NA	NA	NA	-0.9179	0.2678	0.0006078
chr6:31574071:T:A	yes	6	31574071	rs3093547	T	A	-0.651969	0.0722711	0.0188515482340428	-0.5776	0.062	1.245e-20
chr6:31574171:C:T	yes	6	31574171	rs17207127	C	T	-0.0305111	0.101022	0.00641180336183173	-0.0292	0.0818	0.7206
chr6:31574531:T:C	yes	6	31574531	rs1799964	T	C	0.262982	0.0185902	0.212943511719754	0.2562	0.0149	3.395e-66
chr6:31574699:C:A	yes	6	31574699	rs1800630	C	A	0.333867	0.0206058	0.157659168921623	0.2988	0.0165	3.112e-73
chr6:31574705:C:T	yes	6	31574705	rs1799724	C	T	-0.246593	0.030508	0.0851694892535308	-0.2033	0.0241	3.135e-17
chr6:31574756:C:T	yes	6	31574756	rs4248158	C	T	-0.574739	0.0897088	0.0114262934322394	-0.5974	0.0682	1.963e-18
chr6:31574916:G:A	yes	6	31574916	rs4248160	G	A	NA	NA	NA	-0.2127	0.2127	0.3174
chr6:31574990:A:C	yes	6	31574990	rs4248161	A	C	-0.480691	0.0884774	0.0109185277260351	-0.5166	0.0785	4.758e-11
chr6:31575186:G:A	yes	6	31575186	rs1800750	G	A	1.12885	0.0505833	0.0153664644129828	1.0389	0.04	1.37e-148
chr6:31575254:G:A	yes	6	31575254	rs1800629	G	A	0.504034	0.0192154	0.1875066958858	0.4795	0.0158	6.32e-203
chr6:31575318:G:A	yes	6	31575318	rs673	G	A	NA	NA	NA	-0.8785	0.1568	2.119e-08
chr6:31575324:G:A	yes	6	31575324	rs361525	G	A	-0.0182707	0.0349984	0.0541850769422552	0.0666	0.0282	0.01834
chr6:31575485:T:A	yes	6	31575485	rs41297589	T	A	NA	NA	NA	1.0901	0.2329	2.857e-06
chr6:31575629:C:G	yes	6	31575629	rs3093660	C	G	NA	NA	NA	0.6163	0.2112	0.003528
chr6:31575828:G:T	yes	6	31575828	rs2228088	G	T	NA	NA	NA	-0.8792	0.1632	7.178e-08
chr6:31575981:G:A	yes	6	31575981	rs3093661	G	A	-1.54406	0.0704079	0.0398160058342762	-1.0786	0.0516	6.72e-97
chr6:31576048:A:T	yes	6	31576048	rs4645839	A	T	NA	NA	NA	0.4783	0.1691	0.004674
chr6:31576050:G:A	yes	6	31576050	rs1800610	G	A	-0.219449	0.0307937	0.082167183397224	-0.1799	0.0242	1.183e-13
chr6:31576166:GTGAA:G	yes	6	31576166	rs763088826	GTGAA	G	-0.869504	0.0945646	0.0128797965746944	-0.7565	0.0792	1.278e-21
chr6:31576245:TG:T	yes	6	31576245	rs1799769	TG	T	-0.542011	0.0434395	0.0482712074094373	-0.5119	0.0359	4.844e-46
chr6:31576412:A:G	yes	6	31576412	rs3093662	A	G	-0.132361	0.031085	0.0748490440032734	-0.0544	0.0248	0.02819
chr6:31576865:A:G	yes	6	31576865	rs3093664	A	G	-0.556406	0.0342877	0.0795415799782078	-0.4464	0.027	3.287e-61
chr6:31577028:T:G	yes	6	31577028	rs565722472	T	G	NA	NA	NA	0.6532	0.2938	0.0262
chr6:31577614:A:C	yes	6	31577614	rs3093665	A	C	-0.48968	0.0652039	0.0206771821140256	-0.4284	0.0513	6.538e-17
chr6:31577771:C:T	yes	6	31577771	rs4645845	C	T	NA	NA	NA	-1.0926	0.3839	0.004424
chr6:31577854:T:C	yes	6	31577854	rs10947218	T	C	NA	NA	NA	-0.6748	0.1971	0.0006162
chr6:31577990:G:T	yes	6	31577990	rs3093667	G	T	NA	NA	NA	-0.285	0.161	0.07677
chr6:31578718:G:C	yes	6	31578718	rs3093668	G	C	-1.54652	0.0705891	0.0397840982159205	-1.0748	0.0516	2.61e-96
chr6:31578985:G:A	yes	6	31578985	rs3093669	G	A	NA	NA	NA	-0.2077	0.1241	0.09417
chr6:31579012:T:C	yes	6	31579012	rs3093726	T	C	-1.63826	0.0745678	0.0385433956621465	-1.325	0.0585	1.14e-113
chr6:31579073:G:A	yes	6	31579073	rs1800628	G	A	0.714713	0.0213821	0.130631916256107	0.7006	0.0179	0
chr6:31579203:G:A	yes	6	31579203	rs3093671	G	A	-0.605811	0.0679964	0.0203806750489526	-0.5338	0.0469	5.032e-30
chr6:31579338:G:A	yes	6	31579338	rs3093727	G	A	-1.63847	0.0745787	0.0385427461339248	-1.3247	0.0585	1.25e-113
chr6:31579643:C:T	yes	6	31579643	rs3093672	C	T	-0.479787	0.088445	0.0109216412718093	-0.4843	0.0764	2.311e-10
chr6:31579683:G:A	yes	6	31579683	rs3091258	G	A	-0.209659	0.0914624	0.00858859157027255	-0.1674	0.0646	0.00956
chr6:31579697:G:A	yes	6	31579697	rs3093561	G	A	0.208205	0.0911451	0.00673565655796909	0.072	0.0653	0.2705
chr6:31579737:G:T	yes	6	31579737	rs769178	G	T	-0.215521	0.0308402	0.0814104259033228	-0.178	0.0243	2.448e-13
chr6:31579834:C:T	yes	6	31579834	rs769177	C	T	-0.167237	0.0574106	0.0214933678386531	-0.208	0.0431	1.419e-06
chr6:31579912:C:T	yes	6	31579912	rs769176	C	T	NA	NA	NA	-0.5419	0.3001	0.07092
chr6:31580015:C:T	yes	6	31580015	rs3093559	C	T	-0.486679	0.0651364	0.0206772059100227	-0.4227	0.0511	1.246e-16
chr6:31580042:C:T	yes	6	31580042	rs3093558	C	T	NA	NA	NA	-1.0669	0.3552	0.002667
chr6:31580489:G:C	yes	6	31580489	rs4645846	G	C	NA	NA	NA	-0.8735	0.3822	0.02229
chr6:31580674:A:G	yes	6	31580674	rs3093556	A	G	NA	NA	NA	0.361	0.1572	0.02165
chr6:31581079:G:A	yes	6	31581079	rs2229699	G	A	NA	NA	NA	-0.5419	0.3001	0.07092
chr6:31581580:G:A	yes	6	31581580	rs4647187	G	A	NA	NA	NA	0.4783	0.1691	0.004674
chr6:31581630:C:T	yes	6	31581630	rs3093554	C	T	NA	NA	NA	0.0639	0.1995	0.7486
chr6:31581779:T:G	yes	6	31581779	rs3093553	T	G	-1.02984	0.0452212	0.0642756788958944	-0.7854	0.0341	2.47e-117
chr6:31582436:A:G	yes	6	31582436	rs72847273	A	G	NA	NA	NA	-0.7342	0.2449	0.002716
chr6:31582675:A:G	yes	6	31582675	rs3093551	A	G	-0.449338	0.0581079	0.0253503516734742	-0.3352	0.0436	1.515e-14
chr6:31582762:G:A	yes	6	31582762	rs3093550	G	A	NA	NA	NA	0.4783	0.1691	0.004674
chr6:31582783:C:T	yes	6	31582783	rs2022045	C	T	1.03487	0.0925599	0.00465294504322558	1.0349	0.0926	5.343e-29
chr6:31583289:C:G	yes	6	31583289	rs769174	C	G	-0.0580416	0.0240025	0.125168470402925	-0.0534	0.0193	0.005715
chr6:31583350:C:G	yes	6	31583350	rs4647176	C	G	NA	NA	NA	0.3611	0.1572	0.02162
chr6:31583418:T:C	yes	6	31583418	rs3093549	T	C	-0.489854	0.0652315	0.0206694943164854	-0.4298	0.0513	5.169e-17
chr6:31583725:AT:A	yes	6	31583725	rs28993446	AT	A	0.0703098	0.0181134	0.252741036184905	0.076	0.0145	1.468e-07
chr6:31583760:C:G	yes	6	31583760	rs3093562	C	G	-0.076114	0.0244253	0.121832324513265	-0.0404	0.0202	0.04599
chr6:31583982:G:A	yes	6	31583982	rs4647174	G	A	NA	NA	NA	-0.5415	0.3001	0.07117
chr6:31584214:CT:C	yes	6	31584214	rs536057655	CT	C	NA	NA	NA	-0.059	0.2794	0.8328
chr6:31584319:G:A	yes	6	31584319	rs116646885	G	A	0.3112	0.0531184	0.0191797379556434	0.2749	0.0431	1.78e-10
chr6:31584406:G:GC	yes	6	31584406	rs199696143	G	GC	-0.595781	0.0453942	0.045772598110096	-0.561	0.0377	3.979e-50
chr6:31584430:A:T	yes	6	31584430	rs371036824	A	T	NA	NA	NA	-1.0926	0.3839	0.004424
chr6:31584673:G:T	yes	6	31584673	rs374680821	G	T	NA	NA	NA	-1.0926	0.3839	0.004424
chr6:31584690:G:A	yes	6	31584690	rs368581590	G	A	NA	NA	NA	-1.0407	0.3755	0.005579
chr6:31584991:C:A	yes	6	31584991	rs77974900	C	A	NA	NA	NA	0.7066	0.1566	6.402e-06
chr6:31585071:A:G	yes	6	31585071	rs9380263	A	G	NA	NA	0.00422388205747089	0.3286	0.0989	0.0008864
chr6:31585073:T:C	yes	6	31585073	rs7758790	T	C	0.0349454	0.0187663	0.231786876155176	0.0468	0.015	0.001753
chr6:31585087:A:G	yes	6	31585087	rs7738261	A	G	NA	NA	NA	-0.1061	0.1069	0.3207
chr6:31585271:C:CA	yes	6	31585271	rs375378202	C	CA	NA	NA	0.00422363592865455	0.3263	0.0989	0.0009704
chr6:31585398:C:A	yes	6	31585398	rs149287734	C	A	NA	NA	NA	-0.5415	0.3001	0.07117
chr6:31585417:G:A	yes	6	31585417	rs9267502	G	A	-0.141314	0.0305032	0.078462095935715	-0.0678	0.0243	0.005305
chr6:31585480:G:A	yes	6	31585480	rs61098522	G	A	NA	NA	NA	-0.2948	0.1858	0.1126
chr6:31585691:A:G	yes	6	31585691	rs41268884	A	G	0.395374	0.0213233	0.142042141302331	0.3857	0.0174	3.67e-109
chr6:31586084:C:G	yes	6	31586084	rs139410432	C	G	NA	NA	NA	-0.672	0.2597	0.00966
chr6:31586158:C:T	yes	6	31586158	rs17200768	C	T	0.396428	0.0527979	0.0194367396774256	0.3422	0.0456	5.757e-14
chr6:31586159:G:A	yes	6	31586159	rs17200775	G	A	-0.447669	0.0580923	0.0253474700859462	-0.337	0.0436	1.094e-14
chr6:31586224:G:A	yes	6	31586224	rs17200782	G	A	-1.01534	0.142543	0.00702586227439318	-0.8669	0.1081	1.092e-15
chr6:31586486:C:T	yes	6	31586486	rs72847274	C	T	NA	NA	NA	-0.7361	0.245	0.002656
chr6:31586605:G:A	yes	6	31586605	rs9368696	G	A	-0.406086	0.0640143	0.019808870774647	-0.2023	0.0438	3.785e-06
chr6:31586623:A:G	yes	6	31586623	rs41273248	A	G	0.49002	0.0735137	0.00914473753125845	0.4878	0.0595	2.458e-16
chr6:31586716:A:G	yes	6	31586716	rs151265148	A	G	NA	NA	NA	-0.5411	0.3001	0.07139
chr6:31586830:T:A	yes	6	31586830	rs7769073	T	A	-0.0736992	0.0414695	0.0393507980411604	-0.1246	0.0316	7.928e-05
chr6:31586839:C:T	yes	6	31586839	rs41273252	C	T	-0.471817	0.0882399	0.0109198631505964	-0.5064	0.0783	9.741e-11
chr6:31586906:A:G	yes	6	31586906	rs182098167	A	G	NA	NA	NA	-0.0341	0.1903	0.8576
chr6:31586937:G:C	yes	6	31586937	rs9469027	G	C	0.303207	0.0482809	0.0233449942838737	0.2813	0.0373	4.778e-14
chr6:31587240:G:A	yes	6	31587240	rs188643693	G	A	NA	NA	NA	0.1599	0.3203	0.6177
chr6:31587353:A:G	yes	6	31587353	rs2256965	A	G	0.501775	0.0171241	0.598111741606224	0.4396	0.0135	7.03e-233
chr6:31587412:G:A	yes	6	31587412	rs9267503	G	A	-0.197535	0.090984	0.00865828632613905	-0.176	0.0678	0.00949
chr6:31587545:T:C	yes	6	31587545	rs17207148	T	C	0.0647184	0.104887	0.00564616844641242	0.0947	0.0859	0.2703
chr6:31587615:C:A	yes	6	31587615	rs2256974	C	A	0.154419	0.0199152	0.179393267530425	0.1315	0.0157	4.923e-17
chr6:31587794:C:T	yes	6	31587794	rs535032514	C	T	NA	NA	NA	0.6178	0.2114	0.003474
chr6:31587880:A:G	yes	6	31587880	chr6:31587880:A:G	A	G	0.526123	0.0164202	0.340273475199276	0.4874	0.0133	1.21e-295
chr6:31588041:G:A	yes	6	31588041	rs13211368	G	A	-0.352552	0.0755464	0.0139716671014741	-0.3716	0.0636	5.028e-09
chr6:31588301:C:G	yes	6	31588301	rs143086044	C	G	NA	NA	NA	0.5799	0.2171	0.007563
chr6:31588804:T:A	yes	6	31588804	rs1052248	T	A	-0.00307716	0.0180266	0.266252279946105	0.0018	0.0143	0.8989
chr6:31588858:A:T	yes	6	31588858	rs986476	A	T	0.208265	0.0595813	0.0161913207229067	0.1938	0.0585	0.0009258
chr6:31588879:A:T	yes	6	31588879	rs3087617	A	T	-0.627055	0.0354881	0.0784059698733163	-0.5453	0.028	2.486e-84
chr6:31588932:A:G	yes	6	31588932	rs986475	A	G	-0.214753	0.0308258	0.0815565694622863	-0.1696	0.0245	4.426e-12
chr6:31589145:C:T	yes	6	31589145	rs3179004	C	T	-0.293899	0.0513214	0.0294684827635715	-0.2059	0.0382	6.888e-08
chr6:31589151:C:A	yes	6	31589151	rs3179003	C	A	-0.418949	0.0565107	0.0262890595135377	-0.323	0.0422	1.833e-14
chr6:31589215:G:C	yes	6	31589215	rs191504226	G	C	NA	NA	NA	1.1542	0.1686	7.652e-12
chr6:31589449:G:A	yes	6	31589449	rs11575842	G	A	0.395881	0.0212854	0.142661349948665	0.3828	0.0173	1.48e-108
chr6:31589604:G:A	yes	6	31589604	rs34816476	G	A	-0.46968	0.088229	0.0109078889597377	-0.5056	0.0784	1.126e-10
chr6:31589714:C:T	yes	6	31589714	rs11575841	C	T	-0.40452	0.0608952	0.0226014011121184	-0.3043	0.0459	3.521e-11
chr6:31589863:C:T	yes	6	31589863	rs11575840	C	T	-0.4719	0.07018	0.0174482424492515	-0.3808	0.0577	4.159e-11
chr6:31590014:G:A	yes	6	31590014	rs11575839	G	A	-0.572221	0.0654401	0.0215500558904836	-0.385	0.043	3.642e-19
chr6:31590059:C:T	yes	6	31590059	rs77107611	C	T	NA	NA	NA	-0.2977	0.3061	0.3308
chr6:31590253:GT:G	yes	6	31590253	rs112470662	GT	G	0.248838	0.016015	0.440512260157306	0.2074	0.0128	4.841e-59
chr6:31590398:G:A	yes	6	31590398	rs148533164	G	A	-0.609015	0.045639	0.0458502318694364	-0.5707	0.0378	1.33e-51
chr6:31590487:A:G	yes	6	31590487	rs28732145	A	G	-1.65672	0.0756338	0.0380752419778664	-1.5998	0.0635	6.45e-140
chr6:31590925:C:T	yes	6	31590925	rs3130063	C	T	0.708087	0.0212809	0.132346439868331	0.6781	0.0176	4.94065645841247e-324
chr6:31590943:G:A	yes	6	31590943	rs3896375	G	A	0.390408	0.0213052	0.142348032739926	0.379	0.0174	1.06e-105
chr6:31591165:C:T	yes	6	31591165	rs115166054	C	T	NA	NA	NA	-0.205	0.1242	0.0987
chr6:31591201:G:C	yes	6	31591201	rs41268888	G	C	0.389874	0.0213232	0.142169211941551	0.3817	0.0174	5.59e-107
chr6:31591265:T:C	yes	6	31591265	rs144942538	T	C	NA	NA	NA	1.2483	0.6457	0.05321
chr6:31591422:G:A	yes	6	31591422	rs192119898	G	A	NA	NA	NA	-0.6929	0.2846	0.01492
chr6:31591576:A:G	yes	6	31591576	rs2736192	A	G	0.865336	0.0294693	0.86226899256048	0.8011	0.0238	3.1e-248
chr6:31591769:T:C	yes	6	31591769	rs62395784	T	C	-0.644013	0.0774683	0.0161930870414793	-0.459	0.0567	5.464e-16
chr6:31592001:G:A	yes	6	31592001	rs190691724	G	A	NA	NA	NA	-0.0943	0.3331	0.7771
chr6:31592058:C:T	yes	6	31592058	rs62395785	C	T	NA	NA	NA	-0.8095	0.3825	0.03432
chr6:31592095:C:T	yes	6	31592095	rs140279115	C	T	-0.0701419	0.0244397	0.121821976417296	-0.0347	0.0202	0.08603
chr6:31592123:G:A	yes	6	31592123	rs41268892	G	A	0.391846	0.0212948	0.142466209614771	0.3801	0.0174	2.73e-106
chr6:31592140:CCT:C	yes	6	31592140	rs9279361	CCT	C	1.18504	0.0520005	0.0143734796207119	1.1129	0.0422	2.97e-153
chr6:31592280:G:A	yes	6	31592280	chr6:31592280:G:A	G	A	NA	NA	NA	0.6843	0.4987	0.17
chr6:31592419:A:G	yes	6	31592419	rs550255132	A	G	NA	NA	NA	-0.5583	0.2689	0.03787
chr6:31592536:A:G	yes	6	31592536	rs538801034	A	G	NA	NA	NA	-0.0245	0.3363	0.9418
chr6:31592788:C:T	yes	6	31592788	rs11575838	C	T	0.302995	0.0535132	0.0190057805258875	0.2639	0.0433	1.12e-09
chr6:31592893:C:T	yes	6	31592893	rs11575837	C	T	-0.570643	0.0638416	0.0230042948327122	-0.4542	0.0506	2.922e-19
chr6:31592925:A:G	yes	6	31592925	rs11575836	A	G	0.392993	0.0212856	0.142462365730724	0.3811	0.0174	7.61e-107
chr6:31592939:TGGA:T	yes	6	31592939	rs200402924	TGGA	T	0.484081	0.0725037	0.0094341688062019	0.45	0.0576	5.715e-15
chr6:31592989:G:T	yes	6	31592989	rs143190281	G	T	NA	NA	NA	1.2595	0.6513	0.05313
chr6:31593133:C:G	yes	6	31593133	rs2736191	C	G	-0.250215	0.0512411	0.0284163515031043	-0.2618	0.0319	2.167e-16
chr6:31593171:C:T	yes	6	31593171	rs11575835	C	T	-0.49249	0.0710733	0.0174162326447067	-0.3827	0.0566	1.344e-11
chr6:31593434:T:C	yes	6	31593434	rs2736190	T	C	0.556352	0.0204422	0.748431953690879	0.5001	0.0164	8.16e-205
chr6:31593576:T:A	yes	6	31593576	rs28732146	T	A	0.0850764	0.0195145	0.201190217741247	0.0917	0.0157	4.98e-09
chr6:31593771:T:C	yes	6	31593771	rs35963002	T	C	-0.47182	0.0884626	0.010929427950738	-0.5074	0.0786	1.049e-10
chr6:31593814:C:T	yes	6	31593814	rs147263036	C	T	NA	NA	NA	-0.2799	0.2208	0.205
chr6:31593862:G:A	yes	6	31593862	rs4388309	G	A	0.392629	0.0212848	0.142501741175335	0.3804	0.0174	1.69e-106
chr6:31593970:A:G	yes	6	31593970	rs4947328	A	G	-0.420178	0.0626974	0.0208773882097298	-0.2404	0.0426	1.71e-08
chr6:31594136:C:T	yes	6	31594136	rs140932965	C	T	-0.198851	0.0772179	0.0124286017971293	-0.2277	0.0724	0.001657
chr6:31594330:C:T	yes	6	31594330	rs28895015	C	T	-1.64182	0.0747893	0.0384171061084308	-1.3286	0.0588	3.37e-113
chr6:31594373:G:A	yes	6	31594373	rs2857599	G	A	0.324643	0.0204274	0.16264591424235	0.3158	0.0165	1.731e-81
chr6:31594544:GGGA:G	yes	6	31594544	rs573181199	GGGA	G	NA	NA	NA	0.5493	0.2089	0.008567
chr6:31594838:A:T	yes	6	31594838	rs2515920	A	T	-0.175123	0.0576193	0.0214231757093002	-0.2288	0.044	2.054e-07
chr6:31594861:G:T	yes	6	31594861	rs151136880	G	T	NA	NA	NA	-0.0756	0.2068	0.7147
chr6:31594953:A:T	yes	6	31594953	rs191061674	A	T	NA	NA	NA	-0.0756	0.2068	0.7147
chr6:31594975:G:C	yes	6	31594975	rs4713476	G	C	-0.397106	0.0584776	0.0237695406117812	-0.2408	0.0396	1.16e-09
chr6:31594987:C:T	yes	6	31594987	rs3130632	C	T	0.413147	0.0186958	0.206876664627416	0.3394	0.0148	3.39e-116
chr6:31594990:G:C	yes	6	31594990	rs34744948	G	C	-0.0200865	0.0351328	0.05455280470658	-0.063	0.0277	0.02271
chr6:31595033:G:A	yes	6	31595033	rs141012969	G	A	NA	NA	NA	0.338	0.1579	0.03231
chr6:31595318:T:C	yes	6	31595318	rs148897498	T	C	NA	NA	NA	-0.2128	0.1242	0.08652
chr6:31595553:A:T	yes	6	31595553	rs143589583	A	T	-0.65263	0.0777351	0.01619904625811	-0.5555	0.0593	7.209e-21
chr6:31595652:T:C	yes	6	31595652	rs2844481	T	C	0.555901	0.0204373	0.748535837175463	0.4996	0.0164	1.95e-204
chr6:31595794:C:T	yes	6	31595794	rs139139829	C	T	-0.17013	0.0528445	0.0255777429821914	-0.3425	0.0393	2.986e-18
chr6:31596341:T:C	yes	6	31596341	rs59745959	T	C	NA	NA	0.00462180547737839	0.1429	0.1115	0.1997
chr6:31596390:A:G	yes	6	31596390	rs2515919	A	G	0.0221655	0.016319	0.379377271574152	0.0356	0.0132	0.006776
chr6:31596496:T:C	yes	6	31596496	rs139101129	T	C	NA	NA	NA	-0.1692	0.2906	0.5605
chr6:31596522:G:A	yes	6	31596522	rs9267508	G	A	1.18557	0.0519951	0.0143802775856788	1.1202	0.0423	8.64e-155
chr6:31596663:T:C	yes	6	31596663	rs118029210	T	C	NA	NA	NA	0.0954	0.1435	0.5061
chr6:31596927:T:C	yes	6	31596927	rs140894428	T	C	NA	NA	NA	-0.2152	0.1243	0.08337
chr6:31596951:G:A	yes	6	31596951	rs2736189	G	A	0.386229	0.0212387	0.143631228720298	0.376	0.0173	6.06e-105
chr6:31597044:C:T	yes	6	31597044	rs2844480	C	T	0.0851353	0.0195221	0.201038581854858	0.0938	0.0157	2.21e-09
chr6:31597166:C:A	yes	6	31597166	rs79151911	C	A	-0.0661661	0.0241627	0.125100140093117	-0.0326	0.02	0.1023
chr6:31597275:G:A	yes	6	31597275	rs151201439	G	A	NA	NA	NA	0.9534	0.1209	3.158e-15
chr6:31597607:A:G	yes	6	31597607	rs35266973	A	G	-0.065768	0.0206276	0.184659254089181	-0.0561	0.0167	0.000803
chr6:31597624:A:G	yes	6	31597624	rs142379540	A	G	-0.6143	0.0455991	0.0460980420843903	-0.5734	0.0378	4.805e-52
chr6:31597760:A:C	yes	6	31597760	rs111728624	A	C	-0.065766	0.0241562	0.125133874190109	-0.0326	0.02	0.1023
chr6:31597842:A:G	yes	6	31597842	rs146354191	A	G	NA	NA	NA	0.3363	0.1587	0.03406
chr6:31597843:T:C	yes	6	31597843	rs139179724	T	C	0.486872	0.0730047	0.00934297645553352	0.4541	0.0576	3.357e-15
chr6:31597926:C:T	yes	6	31597926	rs9267509	C	T	-0.19634	0.0912811	0.00865689411732232	-0.1958	0.0683	0.004124
chr6:31597981:T:G	yes	6	31597981	rs184205913	T	G	NA	NA	NA	-0.1073	0.2009	0.5934
chr6:31598286:G:A	yes	6	31598286	rs116339629	G	A	-0.545999	0.0900974	0.0110500933527519	-0.3651	0.0737	7.312e-07
chr6:31598391:C:G	yes	6	31598391	rs3130631	C	G	0.707704	0.0212789	0.132415180085161	0.6773	0.0177	2.87052140233764e-321
chr6:31598421:C:A	yes	6	31598421	rs62395787	C	A	-0.782365	0.0866048	0.0143520657397123	-0.6802	0.0673	5.269e-24
chr6:31598427:C:T	yes	6	31598427	rs2509217	C	T	-0.157172	0.0537542	0.0246064450693653	-0.2002	0.0405	7.878e-07
chr6:31598586:T:C	yes	6	31598586	rs9267510	T	C	1.18605	0.0520027	0.0143809292321758	1.1053	0.0421	8.18e-152
chr6:31598730:G:A	yes	6	31598730	rs17200810	G	A	0.0862896	0.0454688	0.0297345249079804	0.0654	0.0373	0.08001
chr6:31598808:C:G	yes	6	31598808	rs146154219	C	G	NA	NA	NA	-0.8172	0.3843	0.03346
chr6:31598937:G:A	yes	6	31598937	rs73396266	G	A	NA	NA	NA	-0.7978	0.1487	8.083e-08
chr6:31599063:C:T	yes	6	31599063	rs17200816	C	T	-0.0661109	0.0241607	0.125205208131236	-0.0263	0.0199	0.1861
chr6:31599169:G:A	yes	6	31599169	rs57338313	G	A	-0.608737	0.0683319	0.0202617886691458	-0.5386	0.0472	3.512e-30
chr6:31599307:A:G	yes	6	31599307	rs559227369	A	G	-0.557558	0.0787012	0.0145387773873918	-0.5382	0.0669	8.911e-16
chr6:31599569:G:A	yes	6	31599569	rs536577098	G	A	NA	NA	NA	0.5975	0.2081	0.004081
chr6:31599645:G:T	yes	6	31599645	rs2857596	G	T	0.576262	0.0206035	0.747942576320899	0.5187	0.0164	1.89e-218
chr6:31599860:C:T	yes	6	31599860	rs145491992	C	T	NA	NA	NA	0.3682	0.1671	0.02759
chr6:31600152:C:A	yes	6	31600152	rs147652433	C	A	NA	NA	NA	-0.6808	0.2674	0.0109
chr6:31600241:C:T	yes	6	31600241	rs11753901	C	T	-0.149142	0.0540332	0.0244768102109787	-0.2016	0.0406	6.972e-07
chr6:31600502:G:A	yes	6	31600502	rs77056483	G	A	-0.156647	0.0540324	0.0245164801984528	-0.2026	0.0407	6.322e-07
chr6:31600642:T:C	yes	6	31600642	rs9267512	T	C	1.19002	0.0520624	0.014377785890873	1.1084	0.0422	3.58e-152
chr6:31600692:G:A	yes	6	31600692	rs2857595	G	A	0.412981	0.0186811	0.206858634930408	0.3347	0.0147	3.38e-114
chr6:31601087:T:C	yes	6	31601087	rs77209472	T	C	NA	NA	NA	0.6939	0.1591	1.287e-05
chr6:31601498:A:C	yes	6	31601498	rs9267513	A	C	-0.230775	0.0237277	0.150249002270716	-0.1943	0.0183	3.008e-26
chr6:31601698:T:C	yes	6	31601698	rs145103532	T	C	NA	NA	NA	-0.3384	0.1613	0.03591
chr6:31601743:G:A	yes	6	31601743	rs17207190	G	A	-1.6407	0.0746696	0.0384193973573881	-1.3243	0.0585	1.6e-113
chr6:31601927:G:A	yes	6	31601927	rs2507960	G	A	-0.231969	0.0237766	0.149696241629343	-0.1995	0.0184	2.065e-27
chr6:31601968:A:G	yes	6	31601968	rs116007826	A	G	0.608088	0.0810213	0.00723284779574407	0.6327	0.0654	3.919e-22
chr6:31602005:T:A	yes	6	31602005	rs116283148	T	A	NA	NA	NA	0.0089	0.1972	0.9641
chr6:31602089:G:A	yes	6	31602089	rs9267515	G	A	0.343771	0.0171435	0.303228770746703	0.2733	0.0135	2.95e-91
chr6:31602549:C:CT	yes	6	31602549	rs201657624	C	CT	-1.22547	0.130919	0.00990319390222264	-1.2255	0.1309	7.816e-21
chr6:31602893:C:T	yes	6	31602893	rs72850135	C	T	-0.181894	0.0584958	0.0214667598936323	-0.2317	0.044	1.357e-07
chr6:31603154:G:A	yes	6	31603154	rs79584031	G	A	-0.180864	0.0587571	0.0213017515004581	-0.2259	0.0438	2.428e-07
chr6:31603254:TTC:T	yes	6	31603254	rs535481654	TTC	T	NA	NA	NA	-0.4591	0.3626	0.2054
chr6:31603353:G:T	yes	6	31603353	rs139089212	G	T	NA	NA	NA	-0.3128	0.3103	0.3134
chr6:31603553:C:A	yes	6	31603553	rs115490198	C	A	NA	NA	NA	0.1127	0.1192	0.3442
chr6:31603560:C:T	yes	6	31603560	rs140472229	C	T	-0.070245	0.100656	0.00673713119622976	-0.0702	0.1007	0.4857
chr6:31603793:T:C	yes	6	31603793	rs115755747	T	C	0.725996	0.102562	0.00471225735987688	0.7784	0.0904	7.267e-18
chr6:31603824:A:G	yes	6	31603824	rs73728948	A	G	NA	NA	NA	-0.3141	0.2909	0.2803
chr6:31603857:A:T	yes	6	31603857	rs370464688	A	T	NA	NA	NA	0.837	0.5376	0.1195
chr6:31604117:G:A	yes	6	31604117	rs56111157	G	A	-0.0677007	0.030751	0.0914521692869314	-0.033	0.0278	0.2352
chr6:31604194:T:C	yes	6	31604194	rs115128935	T	C	NA	NA	0.0179737954507352	-0.8602	0.3163	0.006537
chr6:31604232:G:A	yes	6	31604232	rs116599460	G	A	-0.800414	0.0551021	0.0387370405605576	-0.7974	0.055	1.481e-47
chr6:31604519:T:TTC	yes	6	31604519	rs199918883	T	TTC	NA	NA	NA	-0.1904	0.2532	0.4521
chr6:31604551:G:A	yes	6	31604551	rs140642690	G	A	NA	NA	NA	-0.6844	0.3656	0.06117
chr6:31604556:G:A	yes	6	31604556	rs2736186	G	A	-0.236191	0.0520175	0.0273031510712171	-0.368	0.0352	1.564e-25
chr6:31604655:C:T	yes	6	31604655	rs79237260	C	T	NA	NA	NA	-0.7967	0.27	0.003167
chr6:31604704:T:C	yes	6	31604704	rs2857700	T	C	0.989428	0.0319102	0.874468582083791	0.7944	0.0246	1.76e-228
chr6:31604751:C:T	yes	6	31604751	rs73396273	C	T	NA	NA	NA	-0.6449	0.3208	0.0444
chr6:31604857:G:A	yes	6	31604857	rs28732147	G	A	-1.1366	0.0549192	0.0480697173985946	-1.0294	0.0446	1.04e-117
chr6:31604867:C:G	yes	6	31604867	rs2857594	C	G	0.990649	0.0305962	0.859909151277649	0.831	0.024	1.4e-262
chr6:31604887:G:A	yes	6	31604887	rs41291790	G	A	-0.554754	0.0997388	0.00981883408267658	-0.5622	0.0883	1.894e-10
chr6:31605024:G:A	yes	6	31605024	rs62395789	G	A	-0.828211	0.0514176	0.0429542385356554	-0.7901	0.047	1.732e-63
chr6:31605150:T:C	yes	6	31605150	rs9378200	T	C	-0.953481	0.0440236	0.0636470323481398	-0.8583	0.0347	4.82e-135
chr6:31605179:A:C	yes	6	31605179	rs2844479	A	C	0.0381156	0.0168597	0.341324577220338	0.0443	0.0135	0.001006
chr6:31605198:T:C	yes	6	31605198	rs28366148	T	C	-0.921578	0.0440701	0.0628091028473852	-0.7871	0.0344	1.46e-115
chr6:31605333:G:A	yes	6	31605333	rs9267517	G	A	1.25837	0.0520769	0.0150323631455812	1.1316	0.0408	4.98e-169
chr6:31605605:G:A	yes	6	31605605	rs79589473	G	A	-0.283661	0.0703612	0.0160127085137928	-0.2501	0.0502	6.302e-07
chr6:31605747:G:A	yes	6	31605747	rs2142233	G	A	-0.696633	0.0825714	0.0149131882474367	-0.6673	0.0594	2.676e-29
chr6:31605800:T:C	yes	6	31605800	rs144360625	T	C	0.274096	0.0224209	0.130454403243696	0.172	0.0177	2.809e-22
chr6:31606268:C:T	yes	6	31606268	rs114417429	C	T	NA	NA	NA	0.7367	0.1601	4.193e-06
chr6:31606269:G:A	yes	6	31606269	rs6920486	G	A	-0.7901	0.0399509	0.0688287760709495	-0.7091	0.0318	1.71e-110
chr6:31606306:G:A	yes	6	31606306	rs150810002	G	A	0.338738	0.095105	0.00637068416425185	0.2982	0.0881	0.0007129
chr6:31606399:C:T	yes	6	31606399	rs139194483	C	T	-0.337981	0.0652252	0.0204243480598936	-0.365	0.0628	6.281e-09
chr6:31606638:G:A	yes	6	31606638	rs34453162	G	A	NA	NA	NA	-0.7498	0.1344	2.409e-08
chr6:31606748:C:T	yes	6	31606748	rs28895016	C	T	-0.993958	0.0450904	0.0630582117158575	-0.8984	0.0355	3.29e-141
chr6:31607088:A:C	yes	6	31607088	rs28752480	A	C	-0.919684	0.0439751	0.0628421157565324	-0.7926	0.0345	6.16e-117
chr6:31607123:G:A	yes	6	31607123	rs28366149	G	A	-0.0224755	0.0202352	0.193472205894501	-0.0681	0.016	1.972e-05
chr6:31607296:C:T	yes	6	31607296	rs28474889	C	T	-0.0184204	0.0201645	0.194858233858556	-0.0703	0.0159	9.845e-06
chr6:31607297:G:A	yes	6	31607297	rs60843574	G	A	NA	NA	NA	-0.0857	0.26	0.7417
chr6:31607499:C:T	yes	6	31607499	rs9348876	C	T	-0.801486	0.0402077	0.0683225774230436	-0.7148	0.0319	4.39e-111
chr6:31607525:G:A	yes	6	31607525	rs140689601	G	A	NA	NA	NA	0.0523	0.2972	0.8602
chr6:31607751:C:T	yes	6	31607751	rs79314469	C	T	NA	NA	NA	-0.7498	0.1344	2.409e-08
chr6:31607848:C:G	yes	6	31607848	rs28732148	C	G	-0.800541	0.0401846	0.0684081810077961	-0.7123	0.0319	1.84e-110
chr6:31608068:C:T	yes	6	31608068	rs141087771	C	T	NA	NA	NA	-0.6893	0.2078	0.0009112
chr6:31608663:C:T	yes	6	31608663	rs143374416	C	T	NA	NA	NA	0.853	0.1032	1.363e-16
chr6:31608731:A:G	yes	6	31608731	rs138719004	A	G	-0.236966	0.0536343	0.0262217225502822	-0.3801	0.0444	1.112e-17
chr6:31608937:G:A	yes	6	31608937	rs142831262	G	A	0.262535	0.0223402	0.13278558844944	0.1613	0.0177	8.325e-20
chr6:31609086:C:A	yes	6	31609086	rs115978492	C	A	-0.110197	0.0406435	0.0447403039242426	-0.1152	0.038	0.002422
chr6:31609382:T:C	yes	6	31609382	rs113923612	T	C	NA	NA	NA	-0.7426	0.1341	3.032e-08
chr6:31609506:G:C	yes	6	31609506	rs2857702	G	C	0.1702	0.0191209	0.211861625391644	0.1925	0.0156	9.129e-35
chr6:31610048:A:G	yes	6	31610048	rs2857609	A	G	0.994824	0.0296283	0.851030277100522	0.8055	0.023	5.59e-268
chr6:31610068:G:C	yes	6	31610068	rs114117962	G	C	-0.393506	0.0757928	0.0147042097566102	-0.3262	0.0599	5.126e-08
chr6:31610452:G:A	yes	6	31610452	rs112210757	G	A	NA	NA	NA	0.4562	0.2561	0.07483
chr6:31610688:G:A	yes	6	31610688	rs150043706	G	A	0.844358	0.0443887	0.0229451417571247	0.7301	0.0368	2.26e-87
chr6:31610995:T:C	yes	6	31610995	rs2844477	T	C	-0.0809943	0.0168409	0.360918735633896	-0.0521	0.0136	0.0001251
chr6:31611071:GAGTCTGCAC:G	yes	6	31611071	rs199808547	GAGTCTGCAC	G	-0.200972	0.0463958	0.0359681585944068	-0.1908	0.0458	3.101e-05
chr6:31611544:G:A	yes	6	31611544	rs149183151	G	A	NA	NA	NA	-0.0974	0.2959	0.7419
chr6:31611588:A:G	yes	6	31611588	rs571792123	A	G	NA	NA	NA	0.9217	0.5409	0.0884
chr6:31611671:C:T	yes	6	31611671	rs9267519	C	T	1.40216	0.0707247	0.00781274783683357	1.3734	0.0685	2.03e-89
chr6:31611743:T:C	yes	6	31611743	rs73396280	T	C	-0.916004	0.0438035	0.0629058489914094	-0.7907	0.0344	7.34e-117
chr6:31612179:G:T	yes	6	31612179	rs2051552	G	T	-0.0821452	0.0168329	0.359522632224857	-0.0473	0.0136	0.0005176
chr6:31612468:G:A	yes	6	31612468	rs2507957	G	A	-0.0805099	0.0168095	0.360838338395488	-0.0478	0.0136	0.0004443
chr6:31612639:G:C	yes	6	31612639	rs142739351	G	C	NA	NA	NA	0.3772	0.3349	0.26
chr6:31612730:A:G	yes	6	31612730	rs3993747	A	G	-0.0829317	0.0167811	0.364733070379463	-0.0505	0.0136	0.0002052
chr6:31612762:G:A	yes	6	31612762	rs2471960	G	A	0.574833	0.0167338	0.309932070458469	0.4619	0.0133	2.96e-264
chr6:31612922:G:A	yes	6	31612922	rs7765613	G	A	-0.0822851	0.0168362	0.359373704567716	-0.0475	0.0136	0.0004967
chr6:31613722:G:A	yes	6	31613722	rs139488702	G	A	NA	NA	NA	0.488	0.2897	0.09212
chr6:31613788:C:G	yes	6	31613788	rs77099654	C	G	NA	NA	NA	-0.4092	0.1949	0.03576
chr6:31614119:G:A	yes	6	31614119	rs2844476	G	A	-0.0798855	0.0168149	0.360785079819609	-0.0468	0.0136	0.0005952
chr6:31614200:G:C	yes	6	31614200	rs66884629	G	C	-0.628928	0.0978971	0.0100611740231495	-0.6332	0.0815	7.994e-15
chr6:31614248:G:C	yes	6	31614248	rs3132451	G	C	0.745787	0.018894	0.208120849879866	0.6838	0.0151	0
chr6:31614372:C:T	yes	6	31614372	rs185552954	C	T	-0.945828	0.139515	0.00708498260707204	-0.898	0.1197	6.24e-14
chr6:31614510:T:C	yes	6	31614510	rs2857600	T	C	1.14581	0.0327192	0.865231088150398	1.0891	0.0267	0
chr6:31614795:T:C	yes	6	31614795	rs73396284	T	C	-0.916544	0.043811	0.0628413557546595	-0.7938	0.0345	4.26e-117
chr6:31615378:G:A	yes	6	31615378	rs2844475	G	A	-0.0991144	0.0166437	0.381110583768391	-0.0698	0.0134	1.82e-07
chr6:31615389:G:A	yes	6	31615389	rs4711274	G	A	0.266465	0.0222635	0.131593592625542	0.1622	0.0176	3.697e-20
chr6:31615447:G:A	yes	6	31615447	rs28732150	G	A	-0.935522	0.0461126	0.0569439583379876	-0.826	0.0365	3.07e-113
chr6:31615535:G:A	yes	6	31615535	rs2736182	G	A	0.00960921	0.0550063	0.020926697840034	-0.1244	0.0377	0.0009697
chr6:31615922:C:T	yes	6	31615922	rs45552734	C	T	-0.891384	0.0332095	0.108961755171838	-0.7611	0.0257	1.3e-192
chr6:31615948:C:T	yes	6	31615948	rs45593732	C	T	0.206217	0.0495132	0.023830061443044	0.1677	0.0417	5.775e-05
chr6:31616050:T:G	yes	6	31616050	rs2259571	T	G	-0.0834605	0.0168196	0.359899865709839	-0.0482	0.0137	0.0004281
chr6:31616064:C:G	yes	6	31616064	rs34451818	C	G	-0.0818661	0.0356908	0.053780213987556	0.0011	0.0303	0.9707
chr6:31616154:C:T	yes	6	31616154	rs2269475	C	T	0.265814	0.022246	0.131656707059464	0.1619	0.0176	4.35e-20
chr6:31616953:T:C	yes	6	31616953	rs113340037	T	C	NA	NA	NA	-1.192	0.2988	6.646e-05
chr6:31617069:G:A	yes	6	31617069	rs148006965	G	A	NA	NA	NA	-0.4707	0.1933	0.01489
chr6:31617223:T:A	yes	6	31617223	rs2857597	T	A	1.0512	0.0233344	0.741788438033375	0.8719	0.0181	0
chr6:31617264:G:C	yes	6	31617264	rs71563354	G	C	-0.637257	0.0974383	0.0102270470116952	-0.6042	0.0882	7.403e-12
chr6:31617307:C:T	yes	6	31617307	rs2857698	C	T	0.0642094	0.0173559	0.299804100388374	0.0809	0.0141	9.939e-09
chr6:31617382:C:T	yes	6	31617382	rs73728950	C	T	NA	NA	NA	-0.752	0.3016	0.01266
chr6:31617442:C:T	yes	6	31617442	rs2857697	C	T	-0.0986217	0.0166347	0.381222651708241	-0.0676	0.0134	4.444e-07
chr6:31617682:T:C	yes	6	31617682	rs116355443	T	C	-0.263757	0.0631119	0.0197783407968051	-0.2116	0.0446	2.13e-06
chr6:31617820:T:C	yes	6	31617820	rs59734523	T	C	NA	NA	NA	-0.5896	0.159	0.0002096
chr6:31617847:C:T	yes	6	31617847	rs6927872	C	T	0.266842	0.0222593	0.131525141172186	0.1628	0.0176	2.607e-20
chr6:31617915:A:G	yes	6	31617915	rs2857696	A	G	-0.20754	0.0480158	0.0316007630059192	-0.2058	0.0356	7.279e-09
chr6:31618044:A:C	yes	6	31618044	rs2736178	A	C	-0.0786476	0.01681	0.360599764681352	-0.0469	0.0136	0.0005695
chr6:31618259:A:G	yes	6	31618259	rs180751241	A	G	NA	NA	NA	-0.4827	0.3285	0.1417
chr6:31618317:C:T	yes	6	31618317	rs2736177	C	T	1.14003	0.0325538	0.865695913779637	1.0758	0.0265	0
chr6:31618965:G:A	yes	6	31618965	rs3091280	G	A	-0.0833612	0.0168151	0.360017276516101	-0.0482	0.0136	0.000405
chr6:31619006:G:A	yes	6	31619006	rs77915389	G	A	NA	NA	NA	-0.5902	0.1597	0.0002186
chr6:31619265:C:T	yes	6	31619265	rs140054334	C	T	-0.25999	0.0629044	0.0198392824678616	-0.2103	0.0446	2.37e-06
chr6:31619306:T:C	yes	6	31619306	rs3130621	T	C	0.802411	0.019192	0.195610240973904	0.7293	0.0153	0
chr6:31619503:G:A	yes	6	31619503	rs62395791	G	A	-0.823937	0.0511266	0.0428340288676573	-0.7862	0.0467	1.687e-63
chr6:31619784:G:C	yes	6	31619784	rs2736176	G	C	0.0634112	0.01735	0.300005858131931	0.0804	0.0141	1.228e-08
chr6:31620031:A:T	yes	6	31620031	chr6:31620031:A:T	A	T	NA	NA	NA	-0.5633	0.1927	0.003461
chr6:31620093:A:T	yes	6	31620093	rs2857694	A	T	-0.098723	0.0166302	0.381260440997967	-0.0671	0.0134	5.281e-07
chr6:31620161:A:G	yes	6	31620161	rs3763295	A	G	0.266576	0.0222305	0.131734859226251	0.1605	0.0176	6.297e-20
chr6:31620505:T:G	yes	6	31620505	rs144966791	T	G	NA	NA	NA	-0.5934	0.192	0.002002
chr6:31620607:G:T	yes	6	31620607	rs2857693	G	T	-0.0992407	0.0166396	0.38083803142742	-0.0679	0.0134	3.945e-07
chr6:31620909:T:C	yes	6	31620909	rs6926082	T	C	-0.915799	0.0437758	0.0628185190655326	-0.7923	0.0345	1.17e-116
chr6:31621039:C:T	yes	6	31621039	rs184849643	C	T	NA	NA	NA	-0.8211	0.4114	0.04596
chr6:31621088:A:G	yes	6	31621088	rs114469043	A	G	-0.277068	0.0699255	0.0160504546191999	-0.2206	0.049	6.7e-06
chr6:31621147:C:T	yes	6	31621147	rs144647382	C	T	NA	NA	NA	-0.8306	0.1985	2.856e-05
chr6:31621487:C:G	yes	6	31621487	rs3115665	C	G	0.802195	0.0192018	0.195393339884187	0.7287	0.0153	0
chr6:31621600:A:G	yes	6	31621600	rs114373078	A	G	NA	NA	NA	1.0106	0.1786	1.523e-08
chr6:31621899:A:G	yes	6	31621899	rs2844472	A	G	-0.0813504	0.0167777	0.361063051836995	-0.0488	0.0136	0.0003379
chr6:31621958:C:T	yes	6	31621958	rs2736173	C	T	1.32195	0.0377862	0.0290042939518938	1.2466	0.0335	4.53e-303
chr6:31621977:T:C	yes	6	31621977	rs115799162	T	C	-0.381358	0.112096	0.00695563905074957	-0.3814	0.1121	0.0006682
chr6:31622550:A:G	yes	6	31622550	rs73728952	A	G	NA	NA	NA	-0.4091	0.1944	0.03537
chr6:31622577:G:A	yes	6	31622577	rs3130068	G	A	0.994408	0.0295134	0.850840517088378	0.8061	0.023	4.94e-270
chr6:31622712:C:A	yes	6	31622712	rs9469030	C	A	NA	NA	NA	-0.5867	0.3124	0.06038
chr6:31622969:C:T	yes	6	31622969	rs3993757	C	T	-0.12515	0.0621714	0.0176769725248053	-0.1524	0.0479	0.001449
chr6:31623121:C:T	yes	6	31623121	rs2736172	C	T	-0.0817417	0.016779	0.361035746998329	-0.0493	0.0136	0.0002906
chr6:31623144:T:G	yes	6	31623144	rs11755228	T	G	NA	NA	NA	0.524	0.2391	0.02839
chr6:31623421:C:T	yes	6	31623421	rs147474235	C	T	-0.159296	0.0944169	0.00843737906770024	-0.1632	0.0899	0.06947
chr6:31623441:G:A	yes	6	31623441	rs3130069	G	A	1.05073	0.0232858	0.741434356502542	0.8695	0.0181	0
chr6:31624031:A:G	yes	6	31624031	rs3130070	A	G	0.801035	0.0191553	0.195822982907468	0.7285	0.0152	0
chr6:31624104:A:G	yes	6	31624104	rs147336858	A	G	NA	NA	NA	0.9808	0.5406	0.06963
chr6:31624141:A:T	yes	6	31624141	rs2260051	A	T	0.542622	0.0170919	0.576692379563261	0.5066	0.0135	2.21e-309
chr6:31624151:A:G	yes	6	31624151	rs2260050	A	G	-0.0835059	0.0168007	0.359472172646013	-0.0485	0.0136	0.0003729
chr6:31624287:C:T	yes	6	31624287	rs2280801	C	T	-0.946914	0.0463465	0.0568598442631293	-0.8332	0.0367	6.59e-114
chr6:31624585:T:G	yes	6	31624585	rs376017547	T	G	NA	NA	NA	-0.0967	0.2971	0.7447
chr6:31624726:G:A	yes	6	31624726	rs142525881	G	A	NA	NA	NA	0.8857	0.167	1.129e-07
chr6:31624747:G:C	yes	6	31624747	rs3130622	G	C	0.801115	0.0191555	0.195803098748051	0.7285	0.0152	0
chr6:31624748:G:A	yes	6	31624748	rs116608969	G	A	NA	NA	NA	0.0806	0.3336	0.8091
chr6:31624859:C:T	yes	6	31624859	rs3115664	C	T	0.800939	0.0191571	0.195781114274777	0.7284	0.0152	0
chr6:31624860:G:A	yes	6	31624860	rs189740986	G	A	NA	NA	NA	0.053	0.2971	0.8585
chr6:31624868:G:A	yes	6	31624868	rs28732152	G	A	-1.72788	0.0768318	0.039142841313157	-1.6512	0.0644	4.51e-145
chr6:31624902:G:A	yes	6	31624902	rs9501150	G	A	NA	NA	NA	-0.5869	0.3124	0.06029
chr6:31624938:C:T	yes	6	31624938	rs28366151	C	T	-0.888834	0.0330176	0.10942266864903	-0.7536	0.0256	5.86e-191
chr6:31625043:C:T	yes	6	31625043	rs3135044	C	T	-0.0988303	0.0166206	0.380862227658922	-0.0676	0.0134	4.487e-07
chr6:31625488:G:T	yes	6	31625488	rs17200837	G	T	-0.823756	0.0509536	0.0429147560524263	-0.7855	0.0466	1.238e-63
chr6:31625699:A:G	yes	6	31625699	rs2260000	A	G	-0.081804	0.0167791	0.36112359137781	-0.0492	0.0136	0.0003026
chr6:31626277:G:T	yes	6	31626277	rs80219586	G	T	NA	NA	NA	-0.4105	0.1936	0.03395
chr6:31626404:A:T	yes	6	31626404	rs2844470	A	T	-0.184088	0.031143	0.0822348340877417	-0.2032	0.0289	2.027e-12
chr6:31626445:T:C	yes	6	31626445	rs7751733	T	C	NA	NA	NA	-0.0516	0.2419	0.8311
chr6:31626511:C:T	yes	6	31626511	rs148302854	C	T	0.424892	0.0735415	0.00937926079553781	0.434	0.0591	2.086e-13
chr6:31626512:G:T	yes	6	31626512	rs186928898	G	T	NA	NA	NA	0.3435	0.331	0.2995
chr6:31626571:G:A	yes	6	31626571	chr6:31626571:G:A	G	A	-0.259364	0.0629942	0.0196924767451437	-0.2296	0.0453	3.988e-07
chr6:31626658:C:T	yes	6	31626658	rs7769995	C	T	NA	NA	NA	-0.0517	0.2418	0.8306
chr6:31626851:T:A	yes	6	31626851	rs3130071	T	A	1.14456	0.0326435	0.865188274062214	1.0885	0.0266	0
chr6:31627635:C:A	yes	6	31627635	rs573863584	C	A	NA	NA	NA	-0.2843	0.3862	0.4616
chr6:31627710:A:G	yes	6	31627710	rs2736171	A	G	-0.0989589	0.0166066	0.381005335869874	-0.0697	0.0134	1.911e-07
chr6:31627995:GCCTGCTGCCCCA:G	yes	6	31627995	rs375038051	GCCTGCTGCCCCA	G	0.269308	0.0222881	0.131270879432824	0.1652	0.0177	1.064e-20
chr6:31628018:C:T	yes	6	31628018	rs9469031	C	T	NA	NA	NA	-0.1116	0.2189	0.6101
chr6:31628105:C:A	yes	6	31628105	rs1046080	C	A	1.04619	0.023212	0.742198883480324	0.8697	0.0181	0
chr6:31628361:A:G	yes	6	31628361	rs3132450	A	G	0.776953	0.0216031	0.125679559188267	0.7529	0.0181	0
chr6:31628710:A:T	yes	6	31628710	rs35012663	A	T	-0.652611	0.0974032	0.0102135658777146	-0.6546	0.0811	6.676e-16
chr6:31628744:G:A	yes	6	31628744	rs149435644	G	A	NA	NA	NA	-0.2336	0.3308	0.48
chr6:31628747:A:G	yes	6	31628747	rs144819197	A	G	NA	NA	NA	-0.5943	0.1589	0.0001839
chr6:31628781:C:T	yes	6	31628781	rs115054168	C	T	NA	NA	0.00313334174980915	0.9462	0.0972	2.18e-22
chr6:31628796:A:G	yes	6	31628796	rs148613310	A	G	NA	NA	NA	0.9825	0.5407	0.06918
chr6:31628898:A:G	yes	6	31628898	rs2736165	A	G	-0.205605	0.048093	0.0314017042632396	-0.2018	0.0356	1.454e-08
chr6:31628902:C:T	yes	6	31628902	rs13204983	C	T	-0.639093	0.096912	0.0102135658777146	-0.6453	0.0808	1.369e-15
chr6:31628997:C:G	yes	6	31628997	rs114335898	C	G	NA	NA	NA	-0.082	0.2144	0.7021
chr6:31629017:A:G	yes	6	31629017	rs139180718	A	G	NA	NA	NA	-0.1828	0.1376	0.184
chr6:31629055:G:A	yes	6	31629055	rs144111210	G	A	NA	NA	NA	-0.082	0.2144	0.7021
chr6:31629603:C:G	yes	6	31629603	rs75044749	C	G	NA	NA	NA	-0.0822	0.2591	0.7511
chr6:31629923:C:T	yes	6	31629923	rs3130623	C	T	0.766276	0.0189469	0.203515362889141	0.6953	0.0151	0
chr6:31629931:C:T	yes	6	31629931	rs2736163	C	T	-0.224643	0.0488929	0.0309248486759064	-0.2537	0.035	4.191e-13
chr6:31629976:G:A	yes	6	31629976	rs2242660	G	A	0.692947	0.016708	0.387157341530775	0.5641	0.0132	0
chr6:31629980:C:T	yes	6	31629980	rs17207225	C	T	-0.258141	0.0630448	0.0196193943975736	-0.2082	0.0446	2.997e-06
chr6:31630098:A:G	yes	6	31630098	rs3130624	A	G	0.799304	0.0191416	0.195856770980071	0.7257	0.0152	0
chr6:31630138:A:G	yes	6	31630138	rs3130625	A	G	1.00805	0.0306918	0.861364106977175	0.846	0.0241	2.72e-270
chr6:31630167:AAGT:A	yes	6	31630167	rs67235274	AAGT	A	0.605426	0.0354253	0.0412330363719487	0.543	0.0279	2.328e-84
chr6:31630174:C:T	yes	6	31630174	rs190548239	C	T	NA	NA	NA	1.0138	0.1786	1.371e-08
chr6:31630260:T:A	yes	6	31630260	rs35700586	T	A	-0.639175	0.0969127	0.0102182142915299	-0.6453	0.0808	1.369e-15
chr6:31630324:A:AT	yes	6	31630324	rs9281538	A	AT	0.756918	0.0169667	0.328095763625252	0.644	0.0135	0
chr6:31630420:C:G	yes	6	31630420	rs73728958	C	G	NA	NA	NA	-0.5902	0.1584	0.000195
chr6:31630516:G:A	yes	6	31630516	rs2736161	G	A	-0.184671	0.0494854	0.0293383397967773	-0.1817	0.0363	5.711e-07
chr6:31630565:T:A	yes	6	31630565	rs12205407	T	A	NA	NA	NA	-1.0552	0.3277	0.001282
chr6:31630711:TAGG:T	yes	6	31630711	rs372791429	TAGG	T	NA	NA	NA	-0.6328	0.3186	0.04706
chr6:31630712:A:G	yes	6	31630712	rs3130626	A	G	0.80007	0.0191344	0.19582276591978	0.7283	0.0152	0
chr6:31630746:C:T	yes	6	31630746	rs11538262	C	T	-0.554511	0.087946	0.0126657116931042	-0.4982	0.0799	4.622e-10
chr6:31630898:G:A	yes	6	31630898	rs41308311	G	A	-0.716681	0.0757698	0.0189548865469052	-0.6795	0.0642	3.336e-26
chr6:31631015:A:G	yes	6	31631015	rs79814110	A	G	NA	NA	NA	-0.0325	0.1565	0.8356
chr6:31631385:C:A	yes	6	31631385	rs116345584	C	A	NA	NA	NA	0.8729	0.157	2.711e-08
chr6:31631484:C:G	yes	6	31631484	rs12526375	C	G	NA	NA	NA	-0.1744	0.2776	0.5298
chr6:31631583:A:G	yes	6	31631583	rs58892873	A	G	NA	NA	NA	-0.0587	0.2589	0.8206
chr6:31631593:G:C	yes	6	31631593	rs115591494	G	C	NA	NA	NA	0.5428	0.3215	0.09135
chr6:31631779:A:C	yes	6	31631779	rs78503551	A	C	0.42765	0.073607	0.00935655736952106	0.4357	0.0592	1.761e-13
chr6:31631817:A:G	yes	6	31631817	rs10947220	A	G	-0.254983	0.0624887	0.0198253863739276	-0.2076	0.0444	2.887e-06
chr6:31632329:C:A	yes	6	31632329	rs41273264	C	A	0.300492	0.0542579	0.0186045718461008	0.2583	0.0463	2.405e-08
chr6:31632364:A:G	yes	6	31632364	rs141495447	A	G	NA	NA	NA	-0.3579	0.2278	0.1161
chr6:31632520:G:A	yes	6	31632520	rs35102093	G	A	NA	NA	NA	-0.0318	0.1564	0.8389
chr6:31632527:G:C	yes	6	31632527	rs2736158	G	C	-0.182037	0.0494287	0.029377362142756	-0.1784	0.0363	8.782e-07
chr6:31632783:C:T	yes	6	31632783	rs9501151	C	T	NA	NA	NA	-0.595	0.3124	0.05683
chr6:31632893:G:A	yes	6	31632893	rs35464047	G	A	NA	NA	NA	-0.0321	0.1564	0.8375
chr6:31632919:G:A	yes	6	31632919	rs62623662	G	A	-0.273296	0.0744557	0.0146366143079737	-0.244	0.0706	0.0005477
chr6:31633003:A:G	yes	6	31633003	rs188620497	A	G	NA	NA	NA	-0.8904	0.3285	0.006713
chr6:31633043:A:G	yes	6	31633043	rs2736157	A	G	0.800424	0.0191344	0.195758714830791	0.7287	0.0152	0
chr6:31633074:G:T	yes	6	31633074	rs3130627	G	T	0.800467	0.0191382	0.195716174293422	0.7289	0.0152	0
chr6:31633116:C:T	yes	6	31633116	rs141569278	C	T	NA	NA	NA	0.6296	0.329	0.05566
chr6:31633129:A:G	yes	6	31633129	rs146177007	A	G	NA	NA	NA	0.0501	0.2295	0.8272
chr6:31633235:T:C	yes	6	31633235	rs2844466	T	C	0.720057	0.0167756	0.360965443355391	0.5935	0.0133	0
chr6:31633245:T:C	yes	6	31633245	rs2844465	T	C	0.698804	0.0167118	0.380929083094912	0.5717	0.0133	0
chr6:31633567:T:C	yes	6	31633567	rs2272593	T	C	1.04826	0.0232362	0.742416464693903	0.8725	0.0181	0
chr6:31633723:A:G	yes	6	31633723	rs191748563	A	G	NA	NA	NA	0.6296	0.329	0.05566
chr6:31633736:A:G	yes	6	31633736	rs2242659	A	G	0.699197	0.0167127	0.380864969790844	0.572	0.0133	0
chr6:31633743:T:C	yes	6	31633743	rs2242658	T	C	0.260812	0.0221416	0.134121410512293	0.1561	0.0175	5.72e-19
chr6:31633958:G:A	yes	6	31633958	rs11538263	G	A	-0.818933	0.0507325	0.0429549308355123	-0.7723	0.0419	9.628e-76
chr6:31634063:G:A	yes	6	31634063	rs74927822	G	A	NA	NA	NA	-0.8195	0.1507	5.386e-08
chr6:31634066:T:C	yes	6	31634066	rs3115663	T	C	0.800344	0.019131	0.195823928885895	0.7288	0.0153	0
chr6:31634159:C:T	yes	6	31634159	rs113010110	C	T	NA	NA	NA	0.0054	0.2725	0.9841
chr6:31634649:C:T	yes	6	31634649	rs34490239	C	T	-0.635022	0.0973043	0.0101018643481732	-0.6363	0.0809	3.634e-15
chr6:31634712:T:C	yes	6	31634712	rs2242657	T	C	0.257354	0.0221157	0.133991650881171	0.1539	0.0175	1.722e-18
chr6:31634877:C:T	yes	6	31634877	rs115464946	C	T	NA	NA	NA	-0.3417	0.2264	0.1312
chr6:31635093:T:C	yes	6	31635093	rs138800268	T	C	NA	NA	NA	0.0443	0.2295	0.847
chr6:31635190:G:A	yes	6	31635190	rs1046089	G	A	0.717614	0.0167549	0.360821996424548	0.5922	0.0133	0
chr6:31635268:A:G	yes	6	31635268	rs35201773	A	G	-0.382414	0.0752841	0.0146188248195965	-0.3159	0.0597	1.191e-07
chr6:31635412:G:A	yes	6	31635412	rs11538264	G	A	-0.254209	0.0624164	0.0198335025648844	-0.2071	0.0443	2.934e-06
chr6:31635631:C:T	yes	6	31635631	rs150484029	C	T	NA	NA	NA	-0.1012	0.2164	0.64
chr6:31635814:A:G	yes	6	31635814	rs2261033	A	G	0.174532	0.0161852	0.453696206365006	0.1348	0.013	2.429e-25
chr6:31635956:C:T	yes	6	31635956	rs199862513	C	T	NA	NA	NA	-0.7917	0.3056	0.00957
chr6:31635993:A:G	yes	6	31635993	rs11229	A	G	0.801789	0.0191241	0.195917296631354	0.7304	0.0153	0
chr6:31636233:C:G	yes	6	31636233	rs13716	C	G	0.0663401	0.0173316	0.299291610732924	0.0826	0.014	4.102e-09
chr6:31636267:T:G	yes	6	31636267	rs3132453	T	G	1.17572	0.0443354	0.926357543563521	1.0861	0.0361	3.06e-199
chr6:31636297:T:C	yes	6	31636297	rs116245632	T	C	NA	NA	NA	0.0523	0.2972	0.8602
chr6:31636495:CCT:C	yes	6	31636495	rs572570889	CCT	C	NA	NA	NA	-0.0477	0.2043	0.8153
chr6:31636578:C:A	yes	6	31636578	rs35502919	C	A	-0.0823502	0.0356518	0.0537851987776572	0.0011	0.0303	0.9699
chr6:31636814:C:T	yes	6	31636814	rs10885	C	T	0.800745	0.019143	0.195669404017434	0.7285	0.0153	0
chr6:31637011:G:A	yes	6	31637011	rs200830390	G	A	NA	NA	NA	1.1881	0.628	0.05851
chr6:31637065:G:A	yes	6	31637065	rs3817659	G	A	NA	NA	NA	-0.2882	0.2101	0.1702
chr6:31637117:C:T	yes	6	31637117	rs34137317	C	T	-1.45688	0.108841	0.0171281363940033	-1.4423	0.1029	1.132e-44
chr6:31637239:T:C	yes	6	31637239	rs35595439	T	C	0.428079	0.0736348	0.00934480148998926	0.4361	0.0592	1.687e-13
chr6:31637372:C:T	yes	6	31637372	rs4947329	C	T	NA	NA	NA	-0.7319	0.1322	3.067e-08
chr6:31637387:TC:T	yes	6	31637387	rs529320476	TC	T	NA	NA	NA	-0.0317	0.1565	0.8394
chr6:31637390:G:A	yes	6	31637390	rs2255741	G	A	-0.183234	0.0495337	0.0292646632605473	-0.1792	0.0363	8.164e-07
chr6:31637422:G:C	yes	6	31637422	rs2736155	G	C	-0.351044	0.0162317	0.482594654705493	-0.2883	0.013	5.31e-109
chr6:31637501:C:T	yes	6	31637501	rs1046756	C	T	-0.129983	0.0519301	0.025789932927488	-0.1501	0.0382	8.655e-05
chr6:31637671:C:G	yes	6	31637671	rs7889	C	G	0.0855201	0.016574	0.635234251274643	0.0964	0.0132	3.056e-13
chr6:31637790:G:C	yes	6	31637790	rs56826489	G	C	0.204315	0.0211363	0.153909829370408	0.1095	0.0165	3.563e-11
chr6:31637900:A:G	yes	6	31637900	rs74443958	A	G	NA	NA	NA	-0.1052	0.1709	0.5382
chr6:31637991:A:C	yes	6	31637991	rs28366152	A	C	-0.918406	0.0437419	0.0627986457240212	-0.7921	0.0343	1.04e-117
chr6:31638199:TA:T	yes	6	31638199	rs376842949	TA	T	1.0888	0.0317669	0.862890188642695	0.9491	0.0252	5.67000000000024e-311
chr6:31638286:A:G	yes	6	31638286	rs187567014	A	G	NA	NA	NA	0.9183	0.2607	0.0004276
chr6:31638562:TTA:T	yes	6	31638562	rs534908648	TTA	T	NA	NA	NA	0.0523	0.2972	0.8602
chr6:31638599:T:C	yes	6	31638599	rs2077491	T	C	-0.357829	0.0162663	0.477544433792768	-0.296	0.013	1.1e-114
chr6:31638615:G:A	yes	6	31638615	rs2077492	G	A	-0.357773	0.0162661	0.477369355432854	-0.2958	0.013	1.63e-114
chr6:31638621:C:G	yes	6	31638621	rs3130046	C	G	0.801027	0.0191413	0.195748534163467	0.7293	0.0153	0
chr6:31638745:C:G	yes	6	31638745	rs2077537	C	G	0.749623	0.0241858	0.807146275204231	0.6238	0.0186	1.04e-247
chr6:31638901:A:C	yes	6	31638901	rs368669046	A	C	-0.02162	0.0618152	0.017673573346429	-0.0603	0.0451	0.1807
chr6:31638979:A:T	yes	6	31638979	rs2178899	A	T	-0.873188	0.0314238	0.119517159872357	-0.7222	0.0242	3.56e-196
chr6:31639036:A:G	yes	6	31639036	rs115247800	A	G	0.902511	0.0452191	0.0214364337857189	0.8056	0.0379	2.88e-100
chr6:31639124:C:CAAAG	yes	6	31639124	rs757210431	C	CAAAG	0.801899	0.0191704	0.195384580632942	0.7301	0.0153	0
chr6:31639200:C:T	yes	6	31639200	rs34745996	C	T	NA	NA	NA	-0.8189	0.1936	2.348e-05
chr6:31639258:C:G	yes	6	31639258	rs28732153	C	G	-1.72649	0.0768248	0.0390854729025138	-1.6504	0.0644	6.14e-145
chr6:31639273:C:T	yes	6	31639273	rs750332	C	T	0.848996	0.026415	0.830325252065709	0.7121	0.0202	6.12e-271
chr6:31639331:C:T	yes	6	31639331	rs151284021	C	T	NA	NA	NA	-0.8275	0.1927	1.762e-05
chr6:31639334:A:G	yes	6	31639334	rs743400	A	G	-0.914676	0.043641	0.0628195434056269	-0.7932	0.0344	9.63e-118
chr6:31639644:C:T	yes	6	31639644	rs148136430	C	T	NA	NA	NA	0.0498	0.2973	0.8671
chr6:31639897:C:T	yes	6	31639897	rs28732154	C	T	-0.944121	0.0466237	0.0562204056194094	-0.8315	0.0369	1.08e-112
chr6:31640165:T:C	yes	6	31640165	rs9267525	T	C	0.469171	0.0291229	0.066881603705276	0.3983	0.0229	9.93e-68
chr6:31640165:TAG:T	yes	6	31640165	rs202172137	TAG	T	NA	NA	NA	-0.45	0.1517	0.003012
chr6:31640175:G:A	yes	6	31640175	rs62395804	G	A	-0.818978	0.0507084	0.0429804301830943	-0.7726	0.0419	8.412e-76
chr6:31640819:G:A	yes	6	31640819	rs138429242	G	A	NA	NA	NA	0.6301	0.329	0.05547
chr6:31641454:AT:A	yes	6	31641454	rs76192933	AT	A	NA	NA	NA	-0.0411	0.1574	0.794
chr6:31641495:T:C	yes	6	31641495	rs3130628	T	C	0.801261	0.0191213	0.196174414193149	0.7254	0.0153	0
chr6:31641504:C:T	yes	6	31641504	rs61389213	C	T	NA	NA	NA	-0.9782	0.339	0.003907
chr6:31642036:C:T	yes	6	31642036	rs755714	C	T	0.0645272	0.0173136	0.299763788440229	0.0814	0.014	6.735e-09
chr6:31642305:G:A	yes	6	31642305	rs148186069	G	A	NA	NA	NA	-0.9246	0.4552	0.04223
chr6:31642607:C:T	yes	6	31642607	rs1077394	C	T	0.296609	0.017598	0.677177927816115	0.3008	0.0138	6.52e-105
chr6:31642702:C:T	yes	6	31642702	rs3130047	C	T	0.80135	0.0191364	0.195729096035914	0.7301	0.0153	0
chr6:31642708:C:A	yes	6	31642708	rs147367544	C	A	NA	NA	NA	1.2782	0.2053	4.791e-10
chr6:31642752:A:G	yes	6	31642752	rs1077393	A	G	-0.348146	0.0162414	0.480760208689021	-0.285	0.013	1.32e-106
chr6:31642909:A:G	yes	6	31642909	rs1052486	A	G	-0.348142	0.0162401	0.480731958691234	-0.285	0.013	1.32e-106
chr6:31643146:T:C	yes	6	31643146	rs139665716	T	C	NA	NA	NA	-0.093	0.2991	0.756
chr6:31643285:C:A	yes	6	31643285	rs9391731	C	A	-0.950585	0.046481	0.0567572466313317	-0.8353	0.0368	4.04e-114
chr6:31643381:T:C	yes	6	31643381	rs2395047	T	C	0.791318	0.0246909	0.81049690543981	0.6596	0.0189	1.72e-267
chr6:31643479:T:C	yes	6	31643479	rs12524536	T	C	0.258281	0.0221369	0.133761836949029	0.1539	0.0175	1.756e-18
chr6:31643842:G:A	yes	6	31643842	rs9501153	G	A	NA	NA	NA	-0.5965	0.3123	0.05613
chr6:31643969:G:A	yes	6	31643969	rs7770976	G	A	-0.250637	0.0620682	0.0200289073328056	-0.1881	0.0437	1.667e-05
chr6:31644000:T:C	yes	6	31644000	rs760293	T	C	0.846332	0.0263869	0.831157225835278	0.7109	0.0202	3.99e-270
chr6:31644063:C:A	yes	6	31644063	rs2077102	C	A	0.255854	0.0221406	0.133644819493896	0.1548	0.0176	1.573e-18
chr6:31644468:T:A	yes	6	31644468	rs71563359	T	A	-0.633645	0.0970142	0.010150510653166	-0.6395	0.0807	2.284e-15
chr6:31644799:A:C	yes	6	31644799	rs12055599	A	C	-0.949759	0.0464898	0.0567035743450455	-0.8472	0.0371	1.04e-115
chr6:31644866:C:T	yes	6	31644866	rs760462288	C	T	NA	NA	NA	0.8682	0.5419	0.1091
chr6:31645010:C:T	yes	6	31645010	rs35843778	C	T	NA	NA	0.00313233429140149	0.8913	0.1012	1.267e-18
chr6:31645746:A:T	yes	6	31645746	rs116719690	A	T	NA	NA	NA	-0.8272	0.1927	1.77e-05
chr6:31645794:A:G	yes	6	31645794	rs114919178	A	G	1.32341	0.0377448	0.0290083087618782	1.2485	0.0335	4.58e-304
chr6:31645881:G:A	yes	6	31645881	rs77250029	G	A	-0.145142	0.100396	0.00709801586688903	-0.1451	0.1004	0.1484
chr6:31645962:T:C	yes	6	31645962	rs3130048	T	C	0.486518	0.0174228	0.276517949695576	0.4646	0.014	2.63e-240
chr6:31646214:A:G	yes	6	31646214	rs2844464	A	G	0.846613	0.0263937	0.830379623162913	0.7111	0.0202	2.72e-270
chr6:31646282:G:A	yes	6	31646282	rs72850156	G	A	-0.0586817	0.0770486	0.0120200272392854	-0.0913	0.0726	0.2085
chr6:31646325:C:T	yes	6	31646325	rs2242656	C	T	0.784007	0.0245897	0.810777770022119	0.656	0.0188	1.98e-266
chr6:31646509:G:A	yes	6	31646509	rs140624556	G	A	NA	NA	NA	-0.0875	0.2998	0.7705
chr6:31647020:G:A	yes	6	31647020	rs28732156	G	A	-1.72662	0.0768256	0.0390886416200338	-1.6505	0.0644	5.95e-145
chr6:31647173:G:A	yes	6	31647173	rs192694477	G	A	NA	NA	NA	-0.2193	0.2741	0.4237
chr6:31647219:A:T	yes	6	31647219	rs138386046	A	T	NA	NA	NA	0.0202	0.3337	0.9518
chr6:31647390:G:A	yes	6	31647390	rs2844463	G	A	0.243	0.0235455	0.121327403379895	0.1918	0.018	1.891e-26
chr6:31647531:C:G	yes	6	31647531	rs180712068	C	G	NA	NA	NA	-0.7337	0.192	0.0001324
chr6:31647737:T:C	yes	6	31647737	rs10484558	T	C	-0.231919	0.061624	0.0200814178622847	-0.1972	0.0431	4.695e-06
chr6:31648246:C:T	yes	6	31648246	rs138001096	C	T	NA	NA	NA	-0.1153	0.1595	0.4699
chr6:31648331:T:G	yes	6	31648331	rs143661959	T	G	NA	NA	NA	0.9876	0.5409	0.06786
chr6:31648381:C:A	yes	6	31648381	rs576514088	C	A	NA	NA	NA	0.0523	0.2972	0.8602
chr6:31648589:G:A	yes	6	31648589	rs805303	G	A	0.699145	0.0167038	0.379731627654594	0.5728	0.0132	0
chr6:31648784:A:G	yes	6	31648784	rs41267058	A	G	-0.63955	0.0969026	0.010213979748082	-0.6434	0.0806	1.456e-15
chr6:31649184:G:A	yes	6	31649184	rs146589516	G	A	NA	NA	NA	-0.0376	0.2045	0.8541
chr6:31649373:G:A	yes	6	31649373	rs115963254	G	A	NA	NA	NA	0.8903	0.1666	9.118e-08
chr6:31649884:A:C	yes	6	31649884	rs140068915	A	C	NA	NA	NA	-0.3856	0.1911	0.04358
chr6:31650144:C:T	yes	6	31650144	rs143665483	C	T	NA	NA	NA	0.0523	0.2972	0.8602
chr6:31650154:T:C	yes	6	31650154	rs78259546	T	C	NA	NA	NA	-0.333	0.1895	0.07888
chr6:31650180:A:C	yes	6	31650180	rs805302	A	C	0.698954	0.0167028	0.379759240467618	0.5727	0.0132	0
chr6:31650344:A:C	yes	6	31650344	rs805301	A	C	0.698789	0.0167032	0.379757502884388	0.573	0.0132	0
chr6:31650621:C:T	yes	6	31650621	rs111635820	C	T	-0.82161	0.0507994	0.0429511395496133	-0.7737	0.0419	5.241e-76
chr6:31650734:G:A	yes	6	31650734	rs115470510	G	A	1.43554	0.0396476	0.0254826414687063	1.4045	0.0359	0
chr6:31650769:T:C	yes	6	31650769	rs143819600	T	C	NA	NA	NA	-0.8264	0.1927	1.792e-05
chr6:31650790:A:G	yes	6	31650790	rs805300	A	G	-0.22138	0.048763	0.0309785036985553	-0.2508	0.0349	7.043e-13
chr6:31650946:A:C	yes	6	31650946	rs9380266	A	C	-0.789117	0.0426941	0.0598004800564204	-0.678	0.034	1.557e-88
chr6:31650984:G:A	yes	6	31650984	rs3130050	G	A	1.00687	0.030646	0.861997305362482	0.8429	0.024	7.8e-270
chr6:31651220:G:A	yes	6	31651220	rs151115239	G	A	NA	NA	NA	-0.3536	0.1775	0.0464
chr6:31651226:G:A	yes	6	31651226	rs1321823	G	A	NA	NA	NA	0.0523	0.2972	0.8602
chr6:31651247:T:G	yes	6	31651247	rs3115669	T	G	1.142	0.0325487	0.864701071727028	1.0762	0.0264	0
chr6:31651267:G:A	yes	6	31651267	rs112356116	G	A	NA	NA	0.00313146658996161	0.8936	0.1009	8.279e-19
chr6:31651376:T:C	yes	6	31651376	rs138039007	T	C	1.32403	0.03775	0.0289994402515021	1.2499	0.0335	1.49e-304
chr6:31651494:G:C	yes	6	31651494	rs143549842	G	C	NA	NA	NA	0.0445	0.2293	0.846
chr6:31651642:G:T	yes	6	31651642	rs145837600	G	T	NA	NA	NA	0.0523	0.2972	0.8602
chr6:31651758:C:T	yes	6	31651758	rs73728965	C	T	NA	NA	NA	-0.4085	0.1966	0.03768
chr6:31651799:A:G	yes	6	31651799	rs3117583	A	G	0.800383	0.019134	0.19574574114648	0.7296	0.0153	0
chr6:31651875:T:A	yes	6	31651875	rs805299	T	A	0.0619286	0.0173115	0.300588394158555	0.0798	0.014	1.366e-08
chr6:31652237:G:A	yes	6	31652237	rs148479426	G	A	NA	NA	NA	0.6297	0.329	0.05562
chr6:31652243:A:G	yes	6	31652243	rs813115	A	G	0.699193	0.0167032	0.379817017501443	0.5724	0.0132	0
chr6:31652511:A:T	yes	6	31652511	rs572704482	A	T	NA	NA	NA	0.0523	0.2972	0.8602
chr6:31652743:T:G	yes	6	31652743	rs3117582	T	G	0.777485	0.021604	0.125651591123467	0.7533	0.0181	0
chr6:31652969:C:T	yes	6	31652969	rs151261784	C	T	NA	NA	NA	0.6297	0.329	0.05562
chr6:31653111:C:A	yes	6	31653111	rs71563361	C	A	-0.649686	0.0981424	0.0100667722420613	-0.6505	0.0813	1.245e-15
chr6:31653140:C:T	yes	6	31653140	rs189623518	C	T	NA	NA	NA	-0.0137	0.2446	0.9553
chr6:31653318:G:T	yes	6	31653318	rs805298	G	T	-0.223376	0.0488495	0.0309040361415876	-0.2528	0.0349	4.681e-13
chr6:31653770:C:T	yes	6	31653770	rs142614107	C	T	NA	NA	NA	0.291	0.3024	0.336
chr6:31653911:A:G	yes	6	31653911	rs146897208	A	G	NA	NA	NA	0.1085	0.3916	0.7817
chr6:31654007:G:A	yes	6	31654007	rs12525463	G	A	NA	NA	NA	-0.2164	0.2742	0.43
chr6:31654304:C:G	yes	6	31654304	rs58368425	C	G	NA	NA	NA	-0.5969	0.3123	0.05597
chr6:31654364:C:T	yes	6	31654364	rs9267528	C	T	-0.568285	0.124823	0.00638313209479953	-0.5519	0.1183	3.11e-06
chr6:31654365:G:A	yes	6	31654365	rs79342353	G	A	-0.297235	0.060339	0.0209147397418431	-0.4469	0.0483	2.284e-20
chr6:31654571:G:A	yes	6	31654571	rs74890500	G	A	NA	NA	0.0031746994701735	0.8936	0.1009	8.279e-19
chr6:31654829:C:A	yes	6	31654829	rs805297	C	A	0.0645429	0.0173064	0.299928262742051	0.0813	0.014	6.995e-09
chr6:31654853:A:C	yes	6	31654853	rs77322555	A	C	NA	NA	NA	-0.7587	0.3942	0.05427
chr6:31654959:G:C	yes	6	31654959	rs185061687	G	C	NA	NA	NA	0.4849	0.2562	0.05837
chr6:31654999:T:C	yes	6	31654999	rs538218620	T	C	NA	NA	NA	0.3261	0.2552	0.2013
chr6:31655039:T:C	yes	6	31655039	rs9404941	T	C	-0.951919	0.0464827	0.0568229420942017	-0.8368	0.0368	1.99e-114
chr6:31655116:T:C	yes	6	31655116	chr6:31655116:T:C	T	C	-0.650052	0.0764915	0.0166270094596947	-0.5667	0.0521	1.56e-27
chr6:31655171:GC:G	yes	6	31655171	rs150863040	GC	G	NA	NA	NA	1.1104	0.3071	0.0002998
chr6:31655639:G:A	yes	6	31655639	rs76794541	G	A	NA	NA	NA	-0.0328	0.1561	0.8336
chr6:31656096:G:A	yes	6	31656096	rs805264	G	A	-0.18144	0.0494239	0.0293402174452663	-0.1791	0.0363	7.963e-07
chr6:31656315:C:A	yes	6	31656315	rs142677973	C	A	-0.154459	0.0944941	0.00837503387649411	-0.159	0.09	0.07728
chr6:31656688:A:T	yes	6	31656688	rs113947529	A	T	-0.206871	0.0596171	0.0211719801154126	-0.1755	0.0418	2.642e-05
chr6:31657041:G:A	yes	6	31657041	rs146017759	G	A	NA	NA	NA	0.7583	0.1853	4.286e-05
chr6:31657087:A:G	yes	6	31657087	rs3117581	A	G	0.777562	0.0216079	0.1257677726949	0.7505	0.0181	0
chr6:31657231:T:C	yes	6	31657231	rs34490746	T	C	NA	NA	NA	0.5596	0.2476	0.02382
chr6:31657411:C:T	yes	6	31657411	rs144313549	C	T	NA	NA	NA	-0.6623	0.2511	0.00835
chr6:31657537:C:A	yes	6	31657537	rs141953755	C	A	NA	NA	NA	-0.8256	0.1926	1.814e-05
chr6:31657730:G:T	yes	6	31657730	rs707922	G	T	-0.22299	0.0383729	0.0520393415629034	-0.2346	0.0275	1.47e-17
chr6:31657764:C:A	yes	6	31657764	rs707921	C	A	-0.22251	0.0488558	0.0308794465176754	-0.2523	0.0349	5.145e-13
chr6:31658209:C:T	yes	6	31658209	rs114826514	C	T	NA	NA	NA	0.8899	0.1665	9.106e-08
chr6:31658236:C:T	yes	6	31658236	rs3132449	C	T	0.776748	0.021596	0.125850357022113	0.7499	0.0181	0
chr6:31658303:C:T	yes	6	31658303	rs75629491	C	T	NA	NA	NA	1.1103	0.3072	0.000301
chr6:31658425:G:A	yes	6	31658425	rs116316400	G	A	NA	NA	NA	0.2405	0.1246	0.05357
chr6:31659127:C:G	yes	6	31659127	rs144937093	C	G	NA	NA	NA	-0.1735	0.195	0.3736
chr6:31659564:T:G	yes	6	31659564	chr6:31659564:T:G	T	G	NA	NA	NA	0.6297	0.329	0.05562
chr6:31659672:C:G	yes	6	31659672	rs2242655	C	G	0.257562	0.0221614	0.13334993460766	0.1563	0.0176	7.265e-19
chr6:31659746:C:T	yes	6	31659746	rs3130617	C	T	1.05581	0.0233233	0.743231382080886	0.8777	0.0181	0
chr6:31659890:T:C	yes	6	31659890	rs149664554	T	C	NA	NA	NA	-0.1383	0.1754	0.4305
chr6:31660012:G:A	yes	6	31660012	rs114159073	G	A	NA	NA	NA	-0.7401	0.2559	0.003826
chr6:31660336:A:C	yes	6	31660336	rs805263	A	C	-0.127349	0.0516594	0.0259663664462756	-0.1471	0.038	0.0001105
chr6:31660439:C:T	yes	6	31660439	rs28732157	C	T	-0.948582	0.0464549	0.0566663217983144	-0.834	0.0368	1.15e-113
chr6:31660620:T:A	yes	6	31660620	rs148844907	T	A	-0.958763	0.103812	0.0121602922864732	-0.9588	0.1038	2.535e-20
chr6:31660731:GGGGAGCCGCC:G	yes	6	31660731	rs558244063	GGGGAGCCGCC	G	NA	NA	NA	0.8692	0.1583	3.98e-08
chr6:31660826:G:C	yes	6	31660826	rs551708608	G	C	NA	NA	NA	0.8898	0.1665	9.16e-08
chr6:31660956:C:T	yes	6	31660956	rs805262	C	T	0.365672	0.0161063	0.485574825087338	0.3586	0.0131	3.26e-166
chr6:31661319:T:C	yes	6	31661319	rs707920	T	C	0.296476	0.0176366	0.255901825554587	0.2093	0.0138	1.102e-51
chr6:31661434:C:T	yes	6	31661434	rs805261	C	T	-0.650101	0.0765087	0.0166227034225302	-0.5669	0.0521	1.508e-27
chr6:31661547:A:C	yes	6	31661547	rs143479464	A	C	-0.207304	0.0597971	0.0210477726443792	-0.1859	0.0421	1.01e-05
chr6:31661594:G:C	yes	6	31661594	rs113102746	G	C	-0.817607	0.0506858	0.0429507323293577	-0.7716	0.0419	7.53e-76
chr6:31661710:A:G	yes	6	31661710	rs762320	A	G	-0.176439	0.0346975	0.0648044343834704	-0.1756	0.0283	5.156e-10
chr6:31661722:A:G	yes	6	31661722	rs707974	A	G	-0.192553	0.0270899	0.106999223252887	-0.114	0.0251	5.391e-06
chr6:31661819:GA:G	yes	6	31661819	rs764343710	GA	G	0.48157	0.0285327	0.0699877272519892	0.4187	0.0219	1.03e-81
chr6:31661843:A:T	yes	6	31661843	rs112276942	A	T	NA	NA	NA	0.6499	0.2585	0.01193
chr6:31661861:G:T	yes	6	31661861	rs11965323	G	T	NA	NA	NA	-0.7296	0.1318	3.137e-08
chr6:31661905:G:C	yes	6	31661905	rs34422607	G	C	-0.640473	0.0971395	0.0101794222208322	-0.644	0.0808	1.53e-15
chr6:31662000:G:A	yes	6	31662000	rs183171137	G	A	NA	NA	NA	-0.5944	0.192	0.001966
chr6:31662048:T:G	yes	6	31662048	rs73398259	T	G	NA	NA	NA	-0.7305	0.132	3.131e-08
chr6:31662176:A:G	yes	6	31662176	rs7029	A	G	0.296621	0.0176396	0.255831444748659	0.2094	0.0138	1.014e-51
chr6:31662218:G:A	yes	6	31662218	rs1062309	G	A	-0.817592	0.0506855	0.0429505636010416	-0.7716	0.0419	7.53e-76
chr6:31662395:G:T	yes	6	31662395	rs2295667	G	T	NA	NA	NA	-0.7296	0.1318	3.137e-08
chr6:31662464:C:T	yes	6	31662464	rs7992	C	T	0.296462	0.0176365	0.255899331577881	0.2093	0.0138	1.198e-51
chr6:31662541:C:G	yes	6	31662541	rs28732158	C	G	-0.948767	0.0464955	0.0566609917505456	-0.8343	0.0368	9.22e-114
chr6:31662541:C:T	yes	6	31662541	chr6:31662541:C:T	C	T	NA	NA	NA	-0.0331	0.156	0.8321
chr6:31662633:G:A	yes	6	31662633	rs2295666	G	A	NA	NA	NA	-0.9248	0.4552	0.04217
chr6:31662888:G:A	yes	6	31662888	rs59345959	G	A	0.255523	0.0221618	0.133565977074173	0.1554	0.0176	1.126e-18
chr6:31663151:G:A	yes	6	31663151	rs150818142	G	A	NA	NA	NA	-0.1739	0.1951	0.3729
chr6:31663191:G:A	yes	6	31663191	rs3117580	G	A	0.801064	0.0191534	0.19553276864268	0.7299	0.0153	0
chr6:31663557:A:G	yes	6	31663557	rs76072474	A	G	0.294326	0.0541815	0.0186831899694122	0.2583	0.0462	2.287e-08
chr6:31663600:A:G	yes	6	31663600	rs805259	A	G	-0.221855	0.0487761	0.0309785036985553	-0.2509	0.0349	7.061e-13
chr6:31663754:G:A	yes	6	31663754	rs114733011	G	A	-0.714206	0.0647555	0.0253543634118058	-0.6891	0.0535	6.522e-38
chr6:31664130:G:A	yes	6	31664130	rs928814	G	A	-0.207124	0.0597785	0.0210526916754828	-0.1863	0.042	9.277e-06
chr6:31664311:G:C	yes	6	31664311	rs35499542	G	C	NA	NA	NA	0.6019	0.1465	3.984e-05
chr6:31664357:C:A	yes	6	31664357	rs3130618	C	A	0.800261	0.0191314	0.195719129023609	0.7295	0.0153	0
chr6:31664552:C:A	yes	6	31664552	rs144821605	C	A	NA	NA	NA	0.6297	0.329	0.05562
chr6:31664750:A:G	yes	6	31664750	rs56194675	A	G	NA	NA	NA	-0.5981	0.3122	0.0554
chr6:31664909:C:T	yes	6	31664909	rs2295665	C	T	0.255743	0.0221405	0.133669264756988	0.1546	0.0176	1.704e-18
chr6:31665031:T:A	yes	6	31665031	rs62395807	T	A	-0.863804	0.0961819	0.0123576177003264	-0.712	0.0799	4.853e-19
chr6:31665122:C:T	yes	6	31665122	rs35377600	C	T	-0.276888	0.0696987	0.0159848371868212	-0.2467	0.0501	8.412e-07
chr6:31665162:C:G	yes	6	31665162	rs76686947	C	G	NA	NA	NA	-0.9515	0.4525	0.03547
chr6:31665388:C:A	yes	6	31665388	rs2295664	C	A	0.25604	0.022154	0.133591219921319	0.1547	0.0176	1.578e-18
chr6:31665612:T:C	yes	6	31665612	rs34541484	T	C	-0.127489	0.0711865	0.0147301302638982	-0.1549	0.0658	0.01855
chr6:31665705:T:C	yes	6	31665705	rs28732159	T	C	-1.7268	0.0768597	0.0391110481832799	-1.6506	0.0644	5.77e-145
chr6:31665719:G:T	yes	6	31665719	rs3117579	G	T	0.800496	0.0191305	0.195677053719447	0.7301	0.0153	0
chr6:31665753:C:T	yes	6	31665753	rs149905662	C	T	NA	NA	NA	-0.3527	0.1775	0.04699
chr6:31665775:C:T	yes	6	31665775	rs805258	C	T	-0.182986	0.049533	0.0292411610777138	-0.1812	0.0363	6.124e-07
chr6:31665838:C:G	yes	6	31665838	rs184522740	C	G	NA	NA	NA	-0.5944	0.192	0.001968
chr6:31665912:C:T	yes	6	31665912	rs16899941	C	T	0.256021	0.0221536	0.133587518896738	0.155	0.0176	1.363e-18
chr6:31665992:C:A	yes	6	31665992	rs561954738	C	A	NA	NA	NA	0.4851	0.2563	0.05837
chr6:31666056:G:GT	yes	6	31666056	rs28986180	G	GT	-1.73139	0.0771175	0.0390768683300169	-1.6536	0.0645	7.07e-145
chr6:31666416:A:G	yes	6	31666416	rs805257	A	G	0.698018	0.0166805	0.382820745771463	0.5684	0.0132	0
chr6:31666511:C:CT	yes	6	31666511	rs539322116	C	CT	0.294976	0.054214	0.0186647857802605	0.2589	0.0462	2.129e-08
chr6:31666784:GA:G	yes	6	31666784	rs575187246	GA	G	NA	NA	NA	1.4224	0.2725	1.792e-07
chr6:31666793:A:C	yes	6	31666793	rs9267529	A	C	0.482726	0.0284738	0.0701135425966314	0.4205	0.0219	2.163e-82
chr6:31666928:T:G	yes	6	31666928	rs71563362	T	G	-0.636134	0.096919	0.0101784981665051	-0.6409	0.0806	1.871e-15
chr6:31667194:C:T	yes	6	31667194	rs36048548	C	T	-0.187298	0.0454912	0.0370180192600417	-0.1119	0.0429	0.009031
chr6:31667319:A:T	yes	6	31667319	rs148907940	A	T	NA	NA	NA	-1.0216	0.4829	0.03437
chr6:31667421:T:C	yes	6	31667421	rs35149168	T	C	0.259507	0.0309995	0.0612763920525811	0.2215	0.0255	3.444e-18
chr6:31667617:G:A	yes	6	31667617	rs141817418	G	A	NA	NA	NA	-1.0156	0.3815	0.007765
chr6:31667733:C:T	yes	6	31667733	rs181003968	C	T	NA	NA	NA	0.0267	0.2968	0.9283
chr6:31667933:T:C	yes	6	31667933	rs14365	T	C	0.143928	0.0198795	0.185796675897829	0.0427	0.0155	0.005742
chr6:31668166:A:G	yes	6	31668166	rs115820082	A	G	-0.382521	0.0752872	0.0146178609486822	-0.3157	0.0597	1.249e-07
chr6:31668190:A:C	yes	6	31668190	rs201330033	A	C	0.14375	0.0198926	0.185651266852733	0.0424	0.0155	0.006094
chr6:31668254:A:G	yes	6	31668254	rs3117578	A	G	1.00885	0.0306704	0.861243990634333	0.8449	0.024	5.72e-271
chr6:31668400:C:G	yes	6	31668400	rs148414882	C	G	NA	NA	NA	1.2018	0.2361	3.579e-07
chr6:31668965:A:G	yes	6	31668965	rs9267531	A	G	0.776746	0.0215961	0.125851101697313	0.7495	0.0181	0
chr6:31669957:A:T	yes	6	31669957	rs5872	A	T	0.063874	0.0173038	0.300040560076573	0.0812	0.014	7.313e-09
chr6:31670030:C:T	yes	6	31670030	rs4569	C	T	0.295637	0.0176451	0.255466172333984	0.2091	0.0138	1.461e-51
chr6:31670401:A:C	yes	6	31670401	rs805268	A	C	-0.180522	0.0494307	0.0293153949262771	-0.1788	0.0363	8.304e-07
chr6:31670469:C:T	yes	6	31670469	rs114544166	C	T	NA	NA	NA	-0.0398	0.2044	0.8458
chr6:31670510:T:C	yes	6	31670510	rs143134683	T	C	NA	NA	NA	0.6298	0.329	0.05558
chr6:31670681:A:G	yes	6	31670681	rs147053487	A	G	NA	NA	NA	0.0164	0.2319	0.9436
chr6:31671071:C:T	yes	6	31671071	rs35609644	C	T	-0.811684	0.0847487	0.015918260559608	-0.8437	0.083	2.759e-24
chr6:31671352:G:A	yes	6	31671352	rs2142234	G	A	0.482189	0.0284915	0.0700379442611409	0.4198	0.0219	3.918e-82
chr6:31671607:C:T	yes	6	31671607	rs34698313	C	T	NA	NA	NA	0.8891	0.1665	9.23e-08
chr6:31671643:A:G	yes	6	31671643	rs3131377	A	G	0.993901	0.0294932	0.851048281396973	0.8079	0.023	2.73e-271
chr6:31671746:A:G	yes	6	31671746	rs112225194	A	G	NA	NA	NA	0.6511	0.2585	0.01179
chr6:31671795:T:C	yes	6	31671795	rs574495081	T	C	NA	NA	NA	0.7293	0.223	0.001076
chr6:31671964:C:T	yes	6	31671964	rs2254083	C	T	NA	NA	NA	-0.7322	0.1318	2.799e-08
chr6:31671980:G:A	yes	6	31671980	rs805267	G	A	-0.220538	0.0487691	0.0309539140376736	-0.2507	0.0349	7.267e-13
chr6:31672068:C:A	yes	6	31672068	rs11758242	C	A	-0.208192	0.0595441	0.0212448075554304	-0.1752	0.0417	2.692e-05
chr6:31672129:T:C	yes	6	31672129	rs11961444	T	C	NA	NA	NA	-0.8223	0.15	4.241e-08
chr6:31672173:T:C	yes	6	31672173	rs145945674	T	C	NA	NA	NA	0.6298	0.329	0.05558
chr6:31672202:C:T	yes	6	31672202	rs9267532	C	T	0.469769	0.0290676	0.0671175737854895	0.417	0.0227	1.702e-75
chr6:31672421:A:G	yes	6	31672421	rs143276840	A	G	NA	NA	NA	-0.1438	0.1754	0.4123
chr6:31672450:T:C	yes	6	31672450	rs41267066	T	C	-0.299557	0.060351	0.0209267144625142	-0.447	0.0483	2.185e-20
chr6:31672475:C:T	yes	6	31672475	rs805266	C	T	-0.222474	0.0488695	0.0308684820259651	-0.2532	0.035	4.679e-13
chr6:31672508:G:C	yes	6	31672508	rs148468654	G	C	NA	NA	NA	0.0494	0.2978	0.8683
chr6:31672538:G:T	yes	6	31672538	rs41267070	G	T	0.255752	0.0221538	0.133560105686547	0.1546	0.0176	1.691e-18
chr6:31672741:T:G	yes	6	31672741	rs1266076	T	G	0.696665	0.0166811	0.381464743674077	0.5704	0.0132	0
chr6:31672923:T:C	yes	6	31672923	rs114497759	T	C	NA	NA	NA	-0.0336	0.1559	0.8293
chr6:31673018:C:A	yes	6	31673018	rs9461715	C	A	NA	NA	NA	-0.1058	0.2162	0.6246
chr6:31673110:A:T	yes	6	31673110	rs11754259	A	T	NA	NA	NA	0.5647	0.2399	0.01856
chr6:31673190:C:T	yes	6	31673190	rs147074177	C	T	NA	NA	NA	-0.0944	0.2182	0.6652
chr6:31673222:C:G	yes	6	31673222	rs62395814	C	G	-0.817388	0.0506779	0.0429492420530712	-0.7706	0.0419	1.291e-75
chr6:31673362:A:G	yes	6	31673362	rs707919	A	G	0.0641981	0.017307	0.299944645645251	0.0813	0.014	7.084e-09
chr6:31673609:G:T	yes	6	31673609	rs805272	G	T	-0.180487	0.0494438	0.0293058368909763	-0.1785	0.0363	8.569e-07
chr6:31673708:T:C	yes	6	31673708	rs3115668	T	C	0.996557	0.0295247	0.851096685421475	0.8391	0.0232	5.94e-287
chr6:31674152:C:T	yes	6	31674152	rs60526697	C	T	NA	NA	NA	-0.6793	0.3171	0.0322
chr6:31675474:A:T	yes	6	31675474	rs805271	A	T	0.296744	0.0176346	0.255853300243113	0.2096	0.0138	7.942e-52
chr6:31675622:T:C	yes	6	31675622	rs3115667	T	C	1.06055	0.0233198	0.742174076440489	0.8806	0.0181	0
chr6:31675745:G:A	yes	6	31675745	rs9378164	G	A	-0.788621	0.0427107	0.0597796440299689	-0.677	0.034	2.505e-88
chr6:31676313:C:G	yes	6	31676313	rs805270	C	G	-0.182188	0.0495347	0.0292279522918607	-0.1815	0.0363	5.895e-07
chr6:31676335:CAGTG:C	yes	6	31676335	rs56809817	CAGTG	C	NA	NA	NA	-0.597	0.3123	0.05592
chr6:31676505:A:G	yes	6	31676505	rs805269	A	G	-0.220248	0.0487845	0.0309393823661015	-0.2504	0.0349	7.616e-13
chr6:31676863:A:G	yes	6	31676863	rs13295	A	G	0.48341	0.0284636	0.0701108060758886	0.4213	0.0219	1.027e-82
chr6:31677649:C:G	yes	6	31677649	rs9469032	C	G	NA	NA	NA	0.0079	0.2215	0.9715
chr6:31678145:C:T	yes	6	31678145	rs9267533	C	T	0.482364	0.0284756	0.0700738332619933	0.4206	0.0219	1.878e-82
chr6:31678621:C:A	yes	6	31678621	rs2280800	C	A	0.255006	0.0221324	0.13374360329796	0.1541	0.0176	2.193e-18
chr6:31678906:A:G	yes	6	31678906	rs3131376	A	G	0.996672	0.0295204	0.851024768530551	0.8394	0.0232	3.71e-287
chr6:31678989:T:C	yes	6	31678989	rs9267534	T	C	0.481521	0.0284827	0.0701052179966705	0.4201	0.0219	2.897e-82
chr6:31679224:A:G	yes	6	31679224	rs11575852	A	G	1.32561	0.0377476	0.0289907286025446	1.2318	0.0303	0
chr6:31679876:G:A	yes	6	31679876	rs805291	G	A	-0.220723	0.0487837	0.0309565252444978	-0.2504	0.0349	7.616e-13
chr6:31679888:T:A	yes	6	31679888	rs2736199	T	A	-0.216657	0.0488166	0.0308332569625573	-0.2484	0.0349	1.16e-12
chr6:31679889:A:T	yes	6	31679889	rs2736198	A	T	-0.216658	0.0488166	0.0308334898809351	-0.2484	0.0349	1.16e-12
chr6:31680004:G:A	yes	6	31680004	rs144431723	G	A	NA	NA	NA	-0.141	0.1754	0.4214
chr6:31680016:C:T	yes	6	31680016	rs147973731	C	T	NA	NA	NA	-0.4824	0.3532	0.172
chr6:31680626:C:T	yes	6	31680626	rs805290	C	T	0.296076	0.0176316	0.255919207264098	0.2095	0.0138	9.073e-52
chr6:31680665:G:A	yes	6	31680665	rs111437489	G	A	NA	NA	NA	0.6519	0.2585	0.01167
chr6:31680705:G:A	yes	6	31680705	rs150525699	G	A	NA	NA	NA	-0.6	0.1954	0.002134
chr6:31681372:C:G	yes	6	31681372	rs9267535	C	G	0.482648	0.0284578	0.0701470529756397	0.4226	0.0219	3.258e-83
chr6:31683032:G:A	yes	6	31683032	rs114815162	G	A	NA	NA	NA	0.6255	0.1571	6.818e-05
chr6:31683417:A:C	yes	6	31683417	rs9267536	A	C	0.610318	0.0352695	0.0414888522055331	0.5771	0.0272	1.54e-99
chr6:31683470:G:A	yes	6	31683470	rs2844462	G	A	-0.102984	0.0405674	0.0442487466840782	-0.11	0.0379	0.003685
chr6:31684961:T:A	yes	6	31684961	rs145201569	T	A	NA	NA	NA	-0.1779	0.195	0.3617
chr6:31685343:G:A	yes	6	31685343	rs1266075	G	A	0.299323	0.0176269	0.256061307863355	0.2125	0.0138	1.506e-53
chr6:31685536:T:G	yes	6	31685536	rs151274057	T	G	NA	NA	NA	0.6526	0.2585	0.0116
chr6:31686187:A:C	yes	6	31686187	chr6:31686187:A:C	A	C	NA	NA	NA	-0.143	0.3268	0.6617
chr6:31686298:C:A	yes	6	31686298	rs141450893	C	A	NA	NA	NA	-0.142	0.1754	0.4182
chr6:31686477:A:G	yes	6	31686477	rs185396626	A	G	NA	NA	NA	-0.5946	0.192	0.00196
chr6:31686671:G:T	yes	6	31686671	rs12524442	G	T	NA	NA	NA	-0.2091	0.2742	0.4457
chr6:31686714:G:A	yes	6	31686714	rs2242654	G	A	NA	NA	NA	-0.0378	0.1217	0.7564
chr6:31686756:C:T	yes	6	31686756	rs79515906	C	T	-0.208706	0.0598264	0.0210543406750416	-0.1887	0.0416	5.902e-06
chr6:31686955:T:A	yes	6	31686955	rs707918	T	A	0.29936	0.0176249	0.256096913167764	0.2134	0.0138	1.187e-53
chr6:31687022:G:A	yes	6	31687022	rs11552113	G	A	-0.636031	0.0969202	0.0101748224755939	-0.6408	0.0806	1.9e-15
chr6:31687148:A:G	yes	6	31687148	rs149445568	A	G	NA	NA	NA	0.0345	0.3005	0.9086
chr6:31687661:G:A	yes	6	31687661	rs10573	G	A	0.477315	0.0284706	0.070268685380233	0.4225	0.0219	1.248e-82
chr6:31688455:T:C	yes	6	31688455	rs59114240	T	C	NA	NA	NA	-0.7222	0.1322	4.655e-08
chr6:31688559:G:A	yes	6	31688559	rs190044921	G	A	NA	NA	NA	-0.0207	0.3376	0.9511
chr6:31688562:C:G	yes	6	31688562	rs147410580	C	G	NA	NA	NA	0.6298	0.329	0.05558
chr6:31688737:C:T	yes	6	31688737	rs75509151	C	T	-0.153625	0.0781581	0.0121387706510742	-0.1559	0.0773	0.04365
chr6:31688788:TA:T	yes	6	31688788	rs138255252	TA	T	0.907207	0.0451879	0.0213939319200964	0.8089	0.0379	3.24e-101
chr6:31688892:G:A	yes	6	31688892	rs73398298	G	A	NA	NA	NA	-0.8197	0.1502	4.858e-08
chr6:31689270:A:G	yes	6	31689270	rs915653	A	G	0.421442	0.0734767	0.00940773469691704	0.4257	0.0579	2.008e-13
chr6:31689292:T:G	yes	6	31689292	rs56061694	T	G	0.424304	0.0735322	0.00938186483742184	0.4336	0.0591	2.197e-13
chr6:31689431:T:C	yes	6	31689431	rs79793531	T	C	NA	NA	NA	1.1124	0.3069	0.0002897
chr6:31689636:T:C	yes	6	31689636	rs1475865	T	C	1.06431	0.0234016	0.743660328650151	0.8872	0.0182	0
chr6:31689874:T:C	yes	6	31689874	rs9469035	T	C	NA	NA	NA	-0.5992	0.3122	0.05495
chr6:31689917:G:A	yes	6	31689917	rs116797187	G	A	0.424304	0.0735322	0.00938186483742184	0.4336	0.0591	2.197e-13
chr6:31689924:C:A	yes	6	31689924	rs760294	C	A	0.347911	0.0237135	0.108767156230257	0.2784	0.0192	1.077e-47
chr6:31689977:C:G	yes	6	31689977	rs707917	C	G	0.299225	0.0176252	0.256162953372249	0.213	0.0138	1.813e-53
chr6:31690147:G:A	yes	6	31690147	rs805283	G	A	-0.22117	0.0488774	0.0308534211786386	-0.2521	0.035	6.024e-13
chr6:31690606:G:A	yes	6	31690606	rs184095096	G	A	NA	NA	NA	-0.1142	0.3015	0.7049
chr6:31690857:A:G	yes	6	31690857	rs28366155	A	G	-0.914706	0.0436305	0.062752165339144	-0.7889	0.0343	3.6e-117
chr6:31690986:T:C	yes	6	31690986	rs60559550	T	C	NA	NA	NA	-0.7246	0.1322	4.192e-08
chr6:31691036:G:T	yes	6	31691036	rs73728969	G	T	NA	NA	NA	-0.4075	0.1936	0.03524
chr6:31691677:T:C	yes	6	31691677	rs79232373	T	C	NA	NA	NA	-0.7158	0.2974	0.0161
chr6:31691688:C:T	yes	6	31691688	rs11961829	C	T	NA	NA	NA	-0.8197	0.1502	4.858e-08
chr6:31691954:T:G	yes	6	31691954	rs805282	T	G	0.300423	0.0176011	0.257445175498476	0.2092	0.0139	2.152e-51
chr6:31691965:G:A	yes	6	31691965	rs138627733	G	A	NA	NA	NA	0.9957	0.541	0.0657
chr6:31692865:A:G	yes	6	31692865	rs79179139	A	G	NA	NA	NA	-0.0148	0.1522	0.9225
chr6:31693071:G:A	yes	6	31693071	rs11552114	G	A	-0.379489	0.0753208	0.0145680231040213	-0.3168	0.0598	1.169e-07
chr6:31693236:C:T	yes	6	31693236	rs77340402	C	T	NA	NA	NA	-0.871	0.1566	2.686e-08
chr6:31693237:G:A	yes	6	31693237	rs111254072	G	A	NA	NA	NA	-0.6432	0.3185	0.04343
chr6:31693712:T:C	yes	6	31693712	rs805281	T	C	0.299306	0.0176254	0.256097288532922	0.2132	0.0138	1.406e-53
chr6:31693852:C:T	yes	6	31693852	rs532741676	C	T	NA	NA	NA	1.1881	0.628	0.05851
chr6:31693913:C:T	yes	6	31693913	rs141431460	C	T	NA	NA	NA	-0.6023	0.1953	0.002038
chr6:31693931:C:G	yes	6	31693931	rs183968103	C	G	NA	NA	NA	-0.5947	0.192	0.001958
chr6:31694257:A:G	yes	6	31694257	rs9469036	A	G	NA	NA	NA	0.1308	0.1075	0.2238
chr6:31694631:T:G	yes	6	31694631	rs190289147	T	G	NA	NA	NA	0.6298	0.329	0.05558
chr6:31694686:C:T	yes	6	31694686	rs805278	C	T	-0.207483	0.0381164	0.0523183193797957	-0.2195	0.0272	7.554e-16
chr6:31694720:G:A	yes	6	31694720	rs146078208	G	A	NA	NA	NA	-0.911	0.4541	0.04481
chr6:31694724:C:G	yes	6	31694724	rs139932338	C	G	-0.338687	0.0653126	0.0203331952871818	-0.2673	0.0514	2.027e-07
chr6:31694822:T:C	yes	6	31694822	rs115651779	T	C	NA	NA	NA	1.0024	0.1827	4.074e-08
chr6:31695180:C:T	yes	6	31695180	rs805277	C	T	0.300931	0.0175998	0.257392295956944	0.2098	0.0139	1.105e-51
chr6:31696008:A:T	yes	6	31696008	rs12529661	A	T	0.257371	0.0221563	0.133535037682794	0.1562	0.0176	7.415e-19
chr6:31696155:C:G	yes	6	31696155	rs180766241	C	G	-0.379615	0.0753435	0.0145624435785488	-0.3165	0.0598	1.201e-07
chr6:31696365:G:C	yes	6	31696365	rs149012727	G	C	NA	NA	NA	0.6531	0.2585	0.01153
chr6:31696442:A:G	yes	6	31696442	rs805276	A	G	0.299896	0.0176305	0.255945779298471	0.2138	0.0138	7.223e-54
chr6:31696467:T:C	yes	6	31696467	rs805275	T	C	-0.222293	0.0488587	0.0309010574393089	-0.2516	0.035	6.721e-13
chr6:31696531:G:A	yes	6	31696531	rs9469037	G	A	NA	NA	NA	-0.5993	0.3122	0.05491
chr6:31696648:A:G	yes	6	31696648	rs191922235	A	G	NA	NA	NA	-0.8192	0.4118	0.04667
chr6:31697272:A:G	yes	6	31697272	rs17207350	A	G	NA	NA	NA	-0.2527	0.3959	0.5233
chr6:31697417:T:C	yes	6	31697417	rs805274	T	C	0.299502	0.0176252	0.256081674476701	0.2135	0.0138	1.09e-53
chr6:31697462:C:A	yes	6	31697462	rs186090629	C	A	0.288258	0.0542837	0.0186166647834675	0.255	0.0463	3.635e-08
chr6:31697489:C:T	yes	6	31697489	rs138001261	C	T	NA	NA	NA	0.3311	0.3293	0.3146
chr6:31697639:C:T	yes	6	31697639	rs112345097	C	T	-0.716369	0.114598	0.00843048593586039	-0.7023	0.1106	2.15e-10
chr6:31697675:G:A	yes	6	31697675	rs805273	G	A	-0.206889	0.0381178	0.0522876433500472	-0.2175	0.0274	1.857e-15
chr6:31698321:T:C	yes	6	31698321	rs138574997	T	C	-0.463205	0.106051	0.00800427959299285	-0.4632	0.1061	1.267e-05
chr6:31698587:G:A	yes	6	31698587	rs535196826	G	A	NA	NA	NA	0.3755	0.332	0.258
chr6:31698631:G:A	yes	6	31698631	rs146260595	G	A	NA	NA	NA	-0.275	0.2055	0.1807
chr6:31698647:A:C	yes	6	31698647	rs9267539	A	C	0.778397	0.0216299	0.125675489909062	0.7517	0.0181	0
chr6:31698717:T:TG	yes	6	31698717	rs143420408	T	TG	NA	NA	NA	-0.5993	0.3122	0.05491
chr6:31698774:C:T	yes	6	31698774	rs1266074	C	T	-0.206584	0.038098	0.0523263826418982	-0.2183	0.0272	1.043e-15
chr6:31698829:C:T	yes	6	31698829	rs9267540	C	T	0.480209	0.0284536	0.0701683558783863	0.4215	0.0219	9.512e-83
chr6:31699116:C:G	yes	6	31699116	rs9267541	C	G	0.4802	0.0284539	0.0701676094915696	0.4215	0.0219	9.512e-83
chr6:31699133:G:A	yes	6	31699133	rs111338042	G	A	NA	NA	NA	-0.715	0.1271	1.833e-08
chr6:31699231:C:T	yes	6	31699231	rs148737773	C	T	NA	NA	NA	-0.0134	0.1534	0.9305
chr6:31699251:C:A	yes	6	31699251	rs1266073	C	A	0.299818	0.0176281	0.255996157454984	0.2135	0.0138	1.013e-53
chr6:31699277:T:C	yes	6	31699277	rs557785081	T	C	NA	NA	NA	-0.0199	0.1543	0.8976
chr6:31700007:C:T	yes	6	31700007	rs112897655	C	T	NA	NA	NA	-0.6411	0.4485	0.1529
chr6:31700272:C:T	yes	6	31700272	rs9267542	C	T	0.387451	0.0187047	0.203734994955044	0.3041	0.0147	1.26e-94
chr6:31700771:T:A	yes	6	31700771	rs9267543	T	A	0.47991	0.0284536	0.0701784103304552	0.4222	0.0219	4.861e-83
chr6:31700773:T:C	yes	6	31700773	rs7747578	T	C	NA	NA	NA	0.5741	0.1999	0.004072
chr6:31701372:TAC:T	yes	6	31701372	rs796192412	TAC	T	0.699793	0.0167013	0.381659366316717	0.5735	0.0131	0
chr6:31701518:A:G	yes	6	31701518	rs2295663	A	G	-0.948446	0.0464129	0.0567626420981106	-0.8332	0.0367	5.9e-114
chr6:31701680:C:T	yes	6	31701680	rs984685	C	T	-0.203028	0.0462446	0.0358950165315338	-0.1944	0.0457	2.101e-05
chr6:31701719:C:T	yes	6	31701719	rs1266071	C	T	-0.192949	0.0270516	0.107134364301191	-0.1135	0.0251	5.987e-06
chr6:31701808:T:C	yes	6	31701808	rs114276434	T	C	-0.279491	0.0577937	0.0225235375614289	-0.4335	0.0429	4.778e-24
chr6:31701851:C:T	yes	6	31701851	rs57218835	C	T	NA	NA	NA	-0.7246	0.2974	0.01484
chr6:31702005:G:A	yes	6	31702005	rs144962879	G	A	NA	NA	NA	0.1048	0.3918	0.7891
chr6:31702864:A:G	yes	6	31702864	rs554390779	A	G	NA	NA	NA	-0.9408	0.4842	0.05202
chr6:31703459:A:T	yes	6	31703459	rs187602650	A	T	NA	NA	NA	-0.1275	0.1795	0.4774
chr6:31703520:A:G	yes	6	31703520	rs76741946	A	G	NA	NA	NA	-0.013	0.1523	0.9319
chr6:31703721:T:C	yes	6	31703721	rs28366156	T	C	-0.788764	0.0303325	0.121334538584742	-0.5921	0.023	1.2e-145
chr6:31703762:G:T	yes	6	31703762	rs529346093	G	T	NA	NA	NA	1.1881	0.628	0.05851
chr6:31703780:C:A	yes	6	31703780	rs9267544	C	A	0.779319	0.0216381	0.125473204983458	0.7552	0.0181	0
chr6:31703931:G:T	yes	6	31703931	rs138120087	G	T	NA	NA	NA	-0.6917	0.2078	0.0008703
chr6:31704102:G:A	yes	6	31704102	rs9267545	G	A	0.479776	0.0284507	0.0701958906366061	0.4206	0.0219	2.059e-82
chr6:31704161:G:A	yes	6	31704161	rs138687400	G	A	NA	NA	NA	0.9931	0.4424	0.02479
chr6:31704192:C:T	yes	6	31704192	rs117029785	C	T	NA	NA	NA	-0.0567	0.2568	0.8253
chr6:31704220:GA:G	yes	6	31704220	rs202127559	GA	G	NA	NA	NA	-0.4646	0.1002	3.557e-06
chr6:31704384:A:C	yes	6	31704384	rs149379578	A	C	NA	NA	NA	-0.0413	0.2405	0.8635
chr6:31704465:A:G	yes	6	31704465	rs28366157	A	G	-0.906574	0.0463966	0.0552246416466395	-0.7734	0.0364	3.2e-100
chr6:31704491:A:G	yes	6	31704491	rs34406901	A	G	-0.594434	0.0411928	0.0560099206657518	-0.3818	0.0315	9.128e-34
chr6:31704935:C:T	yes	6	31704935	rs148571474	C	T	-0.715266	0.0643905	0.0255781315834141	-0.6863	0.0532	4.084e-38
chr6:31705410:C:T	yes	6	31705410	rs570042736	C	T	NA	NA	NA	-0.6378	0.2547	0.01227
chr6:31705656:G:A	yes	6	31705656	rs147334631	G	A	NA	NA	NA	-0.1589	0.1954	0.4162
chr6:31705659:G:A	yes	6	31705659	rs9267546	G	A	0.380852	0.0263591	0.0873193807772137	0.3212	0.0203	1.148e-56
chr6:31705781:C:T	yes	6	31705781	rs76173388	C	T	NA	NA	NA	-0.7427	0.3011	0.01365
chr6:31706118:A:T	yes	6	31706118	rs12525100	A	T	-0.306359	0.0588937	0.0222658093844443	-0.2773	0.0439	2.788e-10
chr6:31706433:G:A	yes	6	31706433	rs150936079	G	A	NA	NA	NA	-0.2036	0.1982	0.3045
chr6:31706862:G:A	yes	6	31706862	rs115639191	G	A	NA	NA	NA	-0.6451	0.2545	0.01125
chr6:31706972:G:C	yes	6	31706972	rs116974209	G	C	NA	NA	NA	1.1584	0.2141	6.252e-08
chr6:31707167:T:G	yes	6	31707167	rs17200969	T	G	-0.817827	0.0507436	0.0429332353272776	-0.7731	0.0419	4.398e-76
chr6:31707219:A:G	yes	6	31707219	rs17200976	A	G	-0.211016	0.066084	0.0171147912231086	-0.2124	0.0467	5.397e-06
chr6:31707506:C:A	yes	6	31707506	rs17200983	C	A	NA	NA	NA	-0.3282	0.1876	0.08022
chr6:31707520:C:T	yes	6	31707520	rs805295	C	T	-0.211631	0.0488567	0.0306828979624663	-0.2478	0.0349	1.238e-12
chr6:31707724:G:A	yes	6	31707724	rs9267547	G	A	0.380223	0.0263558	0.0874454871902716	0.3212	0.0203	1.148e-56
chr6:31707988:G:A	yes	6	31707988	rs2242653	G	A	0.226413	0.0212905	0.150090763337916	0.1298	0.0169	1.545e-14
chr6:31708208:C:T	yes	6	31708208	rs9267548	C	T	0.381081	0.026361	0.0872814554236855	0.3226	0.0203	3.864e-57
chr6:31708236:C:T	yes	6	31708236	rs144841051	C	T	NA	NA	NA	0.017	0.3029	0.9551
chr6:31708712:A:G	yes	6	31708712	rs57541574	A	G	NA	NA	NA	-0.4124	0.1935	0.03305
chr6:31708864:C:T	yes	6	31708864	rs812561	C	T	0.0637199	0.0173014	0.300739167906143	0.0809	0.0141	8.408e-09
chr6:31708882:C:T	yes	6	31708882	rs147305559	C	T	-0.266967	0.069714	0.0159360812224554	-0.2454	0.0501	9.867e-07
chr6:31708926:CA:C	yes	6	31708926	chr6:31708926:CA:C	CA	C	NA	NA	NA	-0.5881	0.3125	0.05985
chr6:31709299:C:T	yes	6	31709299	rs574305268	C	T	NA	NA	NA	-0.7339	0.3014	0.01489
chr6:31709614:G:A	yes	6	31709614	rs9267549	G	A	0.779023	0.0216329	0.12566136961993	0.7521	0.0181	0
chr6:31710176:G:A	yes	6	31710176	rs61740977	G	A	0.427689	0.0735431	0.00937188709402369	0.4316	0.0589	2.334e-13
chr6:31710215:C:A	yes	6	31710215	rs188167860	C	A	NA	NA	NA	0.6316	0.2408	0.008722
chr6:31710239:A:G	yes	6	31710239	rs139223043	A	G	NA	NA	NA	-0.6941	0.1846	0.0001694
chr6:31710251:C:T	yes	6	31710251	rs805288	C	T	0.297891	0.0175245	0.263900693446022	0.2102	0.0138	2.447e-52
chr6:31710296:G:C	yes	6	31710296	rs11575846	G	C	-0.868055	0.0566162	0.0357276863058465	-0.8325	0.0546	1.596e-52
chr6:31710914:C:T	yes	6	31710914	rs17207370	C	T	1.34804	0.0380263	0.0284776336595933	1.2472	0.0305	0
chr6:31710953:A:G	yes	6	31710953	rs805287	A	G	0.292362	0.0174676	0.275349903786388	0.2035	0.0138	2.15e-49
chr6:31710997:G:A	yes	6	31710997	rs6916278	G	A	-0.917931	0.0436135	0.0629653602671618	-0.7857	0.0342	5.22e-117
chr6:31711183:G:A	yes	6	31711183	rs60149397	G	A	NA	NA	NA	-0.5711	0.1063	7.817e-08
chr6:31711465:G:A	yes	6	31711465	rs9469039	G	A	NA	NA	NA	-0.5904	0.3123	0.05869
chr6:31711530:A:G	yes	6	31711530	rs805286	A	G	0.200241	0.0178743	0.254478749335994	0.1167	0.014	9.113e-17
chr6:31711688:G:C	yes	6	31711688	rs805285	G	C	0.268877	0.0181644	0.236230542199628	0.1747	0.0142	9.378e-35
chr6:31711704:G:A	yes	6	31711704	rs150178585	G	A	NA	NA	NA	0.9478	0.5417	0.08019
chr6:31711974:A:T	yes	6	31711974	rs148937462	A	T	NA	NA	NA	-0.1505	0.2112	0.4762
chr6:31712066:G:T	yes	6	31712066	rs59647158	G	T	NA	NA	NA	-0.8172	0.3384	0.01573
chr6:31712097:G:T	yes	6	31712097	rs9469040	G	T	-0.227907	0.0509128	0.028422018357733	-0.2109	0.0366	8.267e-09
chr6:31712428:G:A	yes	6	31712428	rs9469041	G	A	NA	NA	NA	0.141	0.2504	0.5735
chr6:31712608:C:T	yes	6	31712608	rs2273611	C	T	NA	NA	NA	1.1316	0.4549	0.01287
chr6:31712691:C:T	yes	6	31712691	rs34815989	C	T	NA	NA	NA	-0.1511	0.1794	0.3997
chr6:31712755:G:A	yes	6	31712755	rs117855151	G	A	NA	NA	NA	-0.6892	0.1866	0.0002217
chr6:31712763:T:C	yes	6	31712763	rs35044398	T	C	NA	NA	NA	-0.584	0.2299	0.01108
chr6:31712768:C:T	yes	6	31712768	rs181694956	C	T	NA	NA	NA	-0.8934	0.3991	0.02519
chr6:31713003:C:T	yes	6	31713003	rs146473586	C	T	NA	NA	NA	-0.0354	0.2039	0.8622
chr6:31713383:G:A	yes	6	31713383	rs385306	G	A	0.292505	0.018565	0.217665224245777	0.1993	0.0145	2.936e-43
chr6:31713512:C:T	yes	6	31713512	rs442391	C	T	-0.162778	0.0642668	0.0174757959713213	-0.1104	0.0437	0.01144
chr6:31713567:ACT:A	yes	6	31713567	rs541651985	ACT	A	NA	NA	NA	-0.0351	0.2039	0.8632
chr6:31713901:T:G	yes	6	31713901	rs200986075	T	G	NA	NA	NA	-0.5926	0.1778	0.0008597
chr6:31713947:G:A	yes	6	31713947	rs554768204	G	A	NA	NA	NA	-0.2047	0.3756	0.5858
chr6:31713987:C:CG	yes	6	31713987	rs199997389	C	CG	NA	NA	NA	-0.1726	0.1934	0.3721
chr6:31714128:C:T	yes	6	31714128	rs112665528	C	T	-1.05324	0.0865422	0.0178014312594292	-0.9986	0.0711	8.893e-45
chr6:31714252:G:A	yes	6	31714252	rs805284	G	A	-0.0873363	0.0352981	0.0542742230231178	-0.0039	0.0301	0.8957
chr6:31714289:C:A	yes	6	31714289	rs564830004	C	A	NA	NA	NA	0.7052	0.2249	0.001714
chr6:31714396:C:T	yes	6	31714396	rs144450017	C	T	NA	NA	NA	-0.035	0.2038	0.8635
chr6:31714436:G:C	yes	6	31714436	rs11575850	G	C	0.894147	0.0450513	0.0216993765816618	0.7975	0.0378	5.09e-99
chr6:31714542:G:C	yes	6	31714542	rs186481736	G	C	NA	NA	NA	0.051	0.2502	0.8385
chr6:31714957:G:T	yes	6	31714957	rs73728972	G	T	NA	NA	NA	-0.5649	0.2061	0.006127
chr6:31715011:G:A	yes	6	31715011	rs142157087	G	A	NA	NA	NA	0.3118	0.2543	0.2202
chr6:31715063:G:A	yes	6	31715063	rs115229969	G	A	NA	NA	NA	-0.1136	0.3788	0.7643
chr6:31715241:T:C	yes	6	31715241	rs9469042	T	C	-0.200451	0.0498275	0.0292162012395173	-0.2155	0.0354	1.169e-09
chr6:31715380:T:G	yes	6	31715380	rs3749952	T	G	-0.230614	0.0509348	0.0284466067616542	-0.2112	0.0366	7.916e-09
chr6:31715465:C:T	yes	6	31715465	rs17207391	C	T	NA	NA	NA	-0.6977	0.1865	0.0001832
chr6:31715666:C:T	yes	6	31715666	rs11575849	C	T	-0.0629749	0.0711721	0.0131319572118147	0.1502	0.0503	0.002838
chr6:31715817:C:T	yes	6	31715817	rs142319575	C	T	-0.669297	0.117105	0.00779201443439838	-0.6693	0.1171	1.093e-08
chr6:31716246:C:T	yes	6	31716246	rs115110316	C	T	NA	NA	NA	-0.4066	0.2049	0.04728
chr6:31716321:C:T	yes	6	31716321	rs188927149	C	T	NA	NA	NA	-0.0113	0.2647	0.9659
chr6:31716326:G:A	yes	6	31716326	rs116714353	G	A	NA	NA	NA	-0.6985	0.1862	0.0001766
chr6:31716453:A:C	yes	6	31716453	rs191695199	A	C	NA	NA	NA	0.1003	0.3283	0.76
chr6:31716904:G:T	yes	6	31716904	rs369035697	G	T	NA	NA	NA	-0.6985	0.1862	0.0001767
chr6:31717013:G:A	yes	6	31717013	rs12524467	G	A	-0.317822	0.0580133	0.0231809032258577	-0.2914	0.0443	4.61e-11
chr6:31717066:T:C	yes	6	31717066	rs9461716	T	C	-0.198047	0.0498734	0.0291329373706187	-0.2109	0.0354	2.46e-09
chr6:31717067:G:A	yes	6	31717067	rs9461717	G	A	-0.228194	0.0510165	0.0283398347566962	-0.2192	0.0371	3.458e-09
chr6:31717315:A:T	yes	6	31717315	rs371247826	A	T	NA	NA	NA	-0.5915	0.1777	0.0008746
chr6:31717317:T:A	yes	6	31717317	rs374357128	T	A	NA	NA	NA	-0.5915	0.1777	0.0008746
chr6:31717589:A:G	yes	6	31717589	rs148990213	A	G	NA	NA	NA	-0.141	0.3017	0.6402
chr6:31717877:G:C	yes	6	31717877	rs3131384	G	C	1.23757	0.0295097	0.822000457531577	1.1097	0.0236	0
chr6:31718168:C:A	yes	6	31718168	rs405722	C	A	0.526543	0.0288849	0.0661642746824326	0.4227	0.0219	9.603e-83
chr6:31718276:A:G	yes	6	31718276	rs111494486	A	G	NA	NA	NA	-0.6531	0.1834	0.0003701
chr6:31718395:A:G	yes	6	31718395	rs113665807	A	G	NA	NA	NA	-0.6977	0.1863	0.0001801
chr6:31718720:G:A	yes	6	31718720	rs15574	G	A	0.316861	0.0188507	0.205976261088116	0.2166	0.0147	2.198e-49
chr6:31718824:T:C	yes	6	31718824	rs113754108	T	C	NA	NA	NA	0.986	0.4068	0.01536
chr6:31718862:G:T	yes	6	31718862	rs372885730	G	T	NA	NA	NA	-0.6637	0.1894	0.0004589
chr6:31718949:T:C	yes	6	31718949	rs396763	T	C	-0.376543	0.0750036	0.0146778161384663	-0.316	0.0596	1.12e-07
chr6:31719166:C:T	yes	6	31719166	rs11575848	C	T	-0.238181	0.108188	0.00649077987904159	-0.2382	0.1082	0.0277
chr6:31719231:G:A	yes	6	31719231	rs1065356	G	A	0.317161	0.018877	0.204767447044335	0.2137	0.0147	4.274e-48
chr6:31719250:G:C	yes	6	31719250	rs117894946	G	C	NA	NA	NA	1.1298	0.4544	0.01291
chr6:31719493:G:A	yes	6	31719493	rs117184845	G	A	NA	NA	NA	1.1586	0.2141	6.302e-08
chr6:31719682:G:A	yes	6	31719682	rs142339548	G	A	NA	NA	NA	-0.3491	0.1866	0.06131
chr6:31720384:G:A	yes	6	31720384	rs144557138	G	A	NA	NA	NA	-0.692	0.3843	0.07175
chr6:31720423:C:T	yes	6	31720423	rs376510	C	T	0.510297	0.0293052	0.0641480021546	0.411	0.0224	6.522e-75
chr6:31720440:A:G	yes	6	31720440	rs805294	A	G	0.678572	0.0168385	0.362753737300724	0.5506	0.0133	0
chr6:31720611:G:T	yes	6	31720611	rs2736197	G	T	-0.166236	0.0481417	0.0320563770450704	-0.1602	0.0476	0.0007639
chr6:31720741:T:A	yes	6	31720741	rs805293	T	A	-0.170636	0.0161895	0.459414584259009	-0.118	0.013	1.29e-19
chr6:31721022:C:T	yes	6	31721022	rs4713479	C	T	-0.235355	0.0508715	0.028616335965177	-0.2057	0.0364	1.646e-08
chr6:31721672:G:A	yes	6	31721672	rs145333192	G	A	NA	NA	NA	-0.8048	0.3969	0.0426
chr6:31722232:G:A	yes	6	31722232	rs805292	G	A	0.318365	0.0187851	0.207580250393649	0.2163	0.0146	9.468e-50
chr6:31722329:C:T	yes	6	31722329	rs147640533	C	T	NA	NA	NA	1.1684	0.2137	4.547e-08
chr6:31722579:G:A	yes	6	31722579	rs55932544	G	A	0.441478	0.0734448	0.00933390047751514	0.429	0.058	1.414e-13
chr6:31722707:TAGTC:T	yes	6	31722707	rs70990266	TAGTC	T	0.318214	0.0187946	0.207472938011324	0.2163	0.0146	9.377e-50
chr6:31722961:C:A	yes	6	31722961	rs182729373	C	A	NA	NA	NA	-0.6028	0.1945	0.001941
chr6:31723099:C:G	yes	6	31723099	rs75746146	C	G	0.178234	0.0235471	0.119184612431112	0.0705	0.0185	0.0001335
chr6:31723880:G:A	yes	6	31723880	rs453098	G	A	0.512631	0.0288585	0.0665619223494712	0.409	0.0224	1.089e-74
chr6:31723889:C:A	yes	6	31723889	rs4947252	C	A	NA	NA	NA	-0.6996	0.1153	1.308e-09
chr6:31724073:C:T	yes	6	31724073	rs17201018	C	T	NA	NA	NA	-0.5913	0.2298	0.01008
chr6:31724386:A:G	yes	6	31724386	rs805306	A	G	0.678437	0.0168367	0.362811618018304	0.552	0.0133	0
chr6:31724609:C:G	yes	6	31724609	rs11575845	C	G	-0.930738	0.0467311	0.0555835498269623	-0.803	0.0367	3.55e-106
chr6:31724618:C:T	yes	6	31724618	rs150417881	C	T	NA	NA	NA	0.0581	0.1858	0.7546
chr6:31725193:G:A	yes	6	31725193	rs407283	G	A	-0.266218	0.0695165	0.0159112346720945	-0.2638	0.0505	1.748e-07
chr6:31725322:C:A	yes	6	31725322	rs59002496	C	A	NA	NA	NA	-0.6005	0.1096	4.272e-08
chr6:31725990:G:A	yes	6	31725990	rs77994191	G	A	-0.71652	0.114937	0.00836009289201715	-0.7023	0.1109	2.373e-10
chr6:31726090:G:A	yes	6	31726090	rs375248659	G	A	NA	NA	NA	-0.6628	0.1856	0.000356
chr6:31726763:G:A	yes	6	31726763	rs145184926	G	A	NA	NA	NA	-0.6201	0.3404	0.06845
chr6:31727082:C:T	yes	6	31727082	rs45565837	C	T	0.897192	0.0451462	0.0216695550967142	0.8264	0.0386	6.42e-102
chr6:31727266:A:G	yes	6	31727266	rs145447627	A	G	NA	NA	NA	-0.6629	0.1856	0.0003559
chr6:31727591:G:A	yes	6	31727591	rs11540321	G	A	1.07825	0.0329219	0.0415469869658449	1.023	0.0269	3.86999989970817e-317
chr6:31727660:G:A	yes	6	31727660	rs138907940	G	A	NA	NA	NA	-0.663	0.1856	0.0003551
chr6:31727813:T:C	yes	6	31727813	rs28366162	T	C	-0.934098	0.0432361	0.0651620024578307	-0.8088	0.0338	1.09e-126
chr6:31728396:C:A	yes	6	31728396	rs532597911	C	A	NA	NA	NA	1.1881	0.628	0.05851
chr6:31728544:G:A	yes	6	31728544	rs139006870	G	A	NA	NA	NA	-0.5708	0.4241	0.1783
chr6:31728590:G:A	yes	6	31728590	rs114820660	G	A	NA	NA	NA	0.6467	0.1897	0.0006509
chr6:31728636:C:G	yes	6	31728636	rs11752493	C	G	NA	NA	NA	0.986	0.4068	0.01536
chr6:31729151:G:C	yes	6	31729151	rs73728976	G	C	NA	NA	NA	-0.3967	0.1663	0.01706
chr6:31729610:C:G	yes	6	31729610	rs805305	C	G	0.679407	0.0168252	0.362258730243048	0.5525	0.0133	0
chr6:31729781:G:A	yes	6	31729781	rs707916	G	A	0.679432	0.0168249	0.362294363332445	0.5525	0.0133	0
chr6:31729788:A:T	yes	6	31729788	rs182952049	A	T	NA	NA	NA	0.7251	0.2537	0.004265
chr6:31729921:C:A	yes	6	31729921	rs150732898	C	A	NA	NA	NA	-0.151	0.1794	0.4
chr6:31730060:C:A	yes	6	31730060	rs577124244	C	A	NA	NA	NA	-0.5946	0.192	0.001954
chr6:31730180:C:G	yes	6	31730180	rs9267551	C	G	1.17249	0.0330005	0.86533970093924	1.1143	0.0269	0
chr6:31730311:T:G	yes	6	31730311	rs805304	T	G	0.679853	0.0168235	0.36236826636853	0.553	0.0133	0
chr6:31730320:A:C	yes	6	31730320	rs374730014	A	C	NA	NA	NA	-0.7485	0.3196	0.01919
chr6:31730575:T:C	yes	6	31730575	rs2272592	T	C	1.31833	0.0305694	0.825764592616003	1.1937	0.0244	0
chr6:31731796:G:A	yes	6	31731796	rs17201046	G	A	-0.306976	0.0555229	0.024796543353124	-0.4416	0.0416	2.495e-26
chr6:31732124:C:T	yes	6	31732124	rs17201053	C	T	-0.866938	0.0962882	0.0122847851010917	-0.7313	0.0807	1.24e-19
chr6:31732203:C:A	yes	6	31732203	rs2293852	C	A	NA	NA	NA	-0.155	0.1984	0.4348
chr6:31732831:CA:C	yes	6	31732831	rs147388467	CA	C	0.38127	0.0978393	0.00543136762247795	0.1802	0.0652	0.005719
chr6:31732880:G:T	yes	6	31732880	rs2736194	G	T	0.509607	0.0292595	0.0642608942452804	0.4173	0.0224	8.784e-78
chr6:31732997:C:T	yes	6	31732997	rs568700052	C	T	NA	NA	NA	0.3191	0.2951	0.2796
chr6:31733019:G:C	yes	6	31733019	rs112920134	G	C	NA	NA	NA	0.3148	0.0938	0.0007957
chr6:31733129:GA:G	yes	6	31733129	rs12523679	GA	G	0.173599	0.0236051	0.119487115202981	0.0691	0.0183	0.0001645
chr6:31733734:C:T	yes	6	31733734	rs73400249	C	T	NA	NA	NA	-0.7651	0.3248	0.01851
chr6:31734623:T:C	yes	6	31734623	rs184577221	T	C	NA	NA	NA	0.3661	0.2418	0.13
chr6:31734732:GGCCTC:G	yes	6	31734732	rs70990267	GGCCTC	G	-0.635254	0.100176	0.00953554327411676	-0.6179	0.0825	7.076e-14
chr6:31734757:C:A	yes	6	31734757	rs138384010	C	A	NA	NA	NA	-0.3796	0.2291	0.0976
chr6:31734828:G:T	yes	6	31734828	rs180759946	G	T	NA	NA	NA	-0.6906	0.2707	0.01074
chr6:31734933:C:T	yes	6	31734933	rs400547	C	T	0.508885	0.0292513	0.0642696952074438	0.414	0.0224	1.668e-76
chr6:31735285:G:T	yes	6	31735285	rs556552444	G	T	NA	NA	NA	-0.0215	0.3049	0.9439
chr6:31735297:A:G	yes	6	31735297	rs375470390	A	G	NA	NA	NA	-0.5964	0.1815	0.001016
chr6:31735599:G:T	yes	6	31735599	rs114999198	G	T	NA	NA	0.00300300665556967	0.7627	0.0952	1.172e-15
chr6:31735635:C:T	yes	6	31735635	rs112962488	C	T	-0.0836854	0.0693884	0.0150213297878757	-0.1093	0.0642	0.08888
chr6:31736127:C:T	yes	6	31736127	rs186088430	C	T	NA	NA	NA	-0.1063	0.178	0.5504
chr6:31736145:G:C	yes	6	31736145	rs115835046	G	C	NA	NA	0.0030029573086441	0.7616	0.0953	1.362e-15
chr6:31736288:GTTC:G	yes	6	31736288	rs147567766	GTTC	G	1.01669	0.0321583	0.0444192987110575	0.9691	0.0263	6.41e-297
chr6:31736398:G:C	yes	6	31736398	rs111541859	G	C	NA	NA	NA	0.986	0.4068	0.01536
chr6:31736479:G:T	yes	6	31736479	rs142895131	G	T	NA	NA	NA	1.0001	0.1778	1.854e-08
chr6:31736517:G:T	yes	6	31736517	rs3131383	G	T	0.779804	0.0216007	0.125600319793254	0.7543	0.018	0
chr6:31736729:C:T	yes	6	31736729	rs139273620	C	T	NA	NA	NA	-1.1053	0.3577	0.002001
chr6:31736904:G:A	yes	6	31736904	rs73728978	G	A	NA	NA	NA	0.1003	0.1111	0.3666
chr6:31737027:T:A	yes	6	31737027	rs28366163	T	A	-0.938081	0.0439494	0.0632440079104345	-0.8157	0.0345	2.53e-123
chr6:31737115:G:T	yes	6	31737115	rs149979354	G	T	NA	NA	NA	-0.0214	0.3049	0.9441
chr6:31737145:C:T	yes	6	31737145	rs60900316	C	T	NA	NA	NA	-0.6068	0.1103	3.729e-08
chr6:31737157:C:T	yes	6	31737157	rs378538	C	T	0.508798	0.0292478	0.0642697721629991	0.4139	0.0224	1.778e-76
chr6:31737349:G:A	yes	6	31737349	rs145269503	G	A	1.39236	0.0385715	0.0272531332837379	1.3652	0.0351	0
chr6:31737532:A:G	yes	6	31737532	rs146850706	A	G	NA	NA	NA	-0.6626	0.2069	0.001365
chr6:31737829:G:A	yes	6	31737829	rs56662332	G	A	NA	NA	NA	-0.8485	0.135	3.29e-10
chr6:31738087:C:T	yes	6	31738087	rs3101018	C	T	0.77947	0.0216066	0.125393765452934	0.7579	0.0181	0
chr6:31738697:G:C	yes	6	31738697	rs28381339	G	C	-0.0394654	0.0723216	0.0125104031197742	0.153	0.0519	0.0032
chr6:31739450:C:T	yes	6	31739450	rs28381341	C	T	NA	NA	NA	-0.0211	0.3049	0.9449
chr6:31739567:C:T	yes	6	31739567	rs13194402	C	T	-0.631055	0.0998431	0.00953396430568756	-0.6268	0.0826	3.222e-14
chr6:31739658:C:T	yes	6	31739658	rs28381343	C	T	NA	NA	NA	-1.0231	0.4867	0.03555
chr6:31739749:G:A	yes	6	31739749	rs28381344	G	A	-1.72824	0.0769471	0.0391764267954842	-1.6468	0.0644	2.47e-144
chr6:31739919:T:C	yes	6	31739919	rs17201067	T	C	NA	NA	NA	0.1035	0.111	0.3511
chr6:31739953:T:C	yes	6	31739953	rs3131382	T	C	1.20753	0.0450697	0.925415369889822	1.1171	0.0371	1.6e-199
chr6:31740003:T:A	yes	6	31740003	rs548303720	T	A	NA	NA	NA	-0.7859	0.3959	0.04716
chr6:31740052:T:C	yes	6	31740052	rs28381345	T	C	NA	NA	NA	-0.0598	0.2851	0.8339
chr6:31740370:T:C	yes	6	31740370	rs409558	T	C	0.147132	0.0219373	0.143130360858967	0.0548	0.0167	0.001069
chr6:31740551:C:T	yes	6	31740551	rs2075789	C	T	0.276817	0.025549	0.0934822569652005	0.1964	0.0203	3.237e-22
chr6:31740686:C:A	yes	6	31740686	rs3131381	C	A	0.780091	0.0216134	0.125567753347442	0.7543	0.018	0
chr6:31740972:GA:G	yes	6	31740972	chr6:31740972:GA:G	GA	G	NA	NA	NA	-0.0498	0.2404	0.8359
chr6:31741133:T:C	yes	6	31741133	rs28381348	T	C	1.07724	0.0328538	0.0416512208626605	1.0226	0.0269	2.30999997460558e-317
chr6:31741268:C:T	yes	6	31741268	rs28381349	C	T	-0.238377	0.0669361	0.0168783055596899	-0.2449	0.0489	5.627e-07
chr6:31741452:C:G	yes	6	31741452	rs184969969	C	G	NA	NA	NA	-0.0731	0.2336	0.7543
chr6:31741541:G:A	yes	6	31741541	rs187887850	G	A	NA	NA	NA	0.1167	0.1945	0.5485
chr6:31741572:C:T	yes	6	31741572	rs1144709	C	T	0.3123	0.0186404	0.212996013877655	0.2402	0.0146	7.127e-61
chr6:31741803:G:C	yes	6	31741803	rs28745893	G	C	-0.213573	0.065863	0.017176248318209	-0.1593	0.0449	0.0003835
chr6:31742001:A:G	yes	6	31742001	rs3131380	A	G	0.780298	0.0215953	0.125674023638455	0.7545	0.018	0
chr6:31742037:G:C	yes	6	31742037	rs28745894	G	C	1.12865	0.033585	0.0392005347772783	1.074	0.0274	0
chr6:31742192:C:A	yes	6	31742192	rs28745895	C	A	-0.30735	0.0554772	0.0247922158230922	-0.4405	0.0415	2.881e-26
chr6:31742243:C:T	yes	6	31742243	rs1144708	C	T	0.678481	0.0168094	0.36219550095021	0.5528	0.0133	0
chr6:31742252:G:T	yes	6	31742252	rs11758142	G	T	NA	NA	NA	0.4987	0.2653	0.06015
chr6:31742327:G:A	yes	6	31742327	rs28381350	G	A	-0.830183	0.0899087	0.0137349736491991	-0.6377	0.0693	3.641e-20
chr6:31742343:C:T	yes	6	31742343	rs28381351	C	T	NA	NA	0.0029830992707781	0.744	0.0945	3.407e-15
chr6:31742468:G:A	yes	6	31742468	rs28381352	G	A	NA	NA	NA	0.1048	0.1108	0.3441
chr6:31743191:T:A	yes	6	31743191	rs707915	T	A	0.507284	0.0292362	0.0643184534558574	0.4195	0.0223	4.767e-79
chr6:31743301:A:G	yes	6	31743301	rs17201102	A	G	NA	NA	NA	0.1069	0.1108	0.3345
chr6:31743347:C:T	yes	6	31743347	rs2293861	C	T	0.148406	0.0219238	0.143126644491883	0.0563	0.0167	0.0007635
chr6:31743359:T:C	yes	6	31743359	rs144385463	T	C	NA	NA	NA	-0.7954	0.4382	0.06953
chr6:31743795:G:A	yes	6	31743795	rs28381355	G	A	-0.376829	0.0749483	0.0146925935483512	-0.3173	0.0595	9.912e-08
chr6:31743803:G:A	yes	6	31743803	rs28381356	G	A	NA	NA	NA	0.4986	0.2653	0.06019
chr6:31743847:A:C	yes	6	31743847	rs11964779	A	C	NA	NA	NA	-0.6001	0.1098	4.57e-08
chr6:31744404:T:G	yes	6	31744404	rs2075788	T	G	0.147745	0.021926	0.143101821972894	0.0558	0.0167	0.0008596
chr6:31744419:G:A	yes	6	31744419	rs3132445	G	A	0.78037	0.0216037	0.125619409896122	0.7542	0.018	0
chr6:31744742:AAAAGCAT:A	yes	6	31744742	rs151251433	AAAAGCAT	A	-0.169275	0.105763	0.00645766317853135	-0.146	0.1046	0.1628
chr6:31745040:G:T	yes	6	31745040	rs2075787	G	T	-0.18546	0.0518041	0.0266432970518491	-0.1105	0.039	0.004611
chr6:31745347:A:G	yes	6	31745347	rs3749953	A	G	0.180754	0.0233448	0.121006432997634	0.0718	0.0182	8.285e-05
chr6:31745552:G:T	yes	6	31745552	rs28381362	G	T	NA	NA	NA	0.4527	0.263	0.08521
chr6:31745677:C:T	yes	6	31745677	rs3828922	C	T	0.148213	0.0219281	0.143076999453905	0.0563	0.0167	0.0007721
chr6:31745971:T:G	yes	6	31745971	rs186828768	T	G	-0.859651	0.0960873	0.0122715009483208	-0.7284	0.0807	1.743e-19
chr6:31746254:G:A	yes	6	31746254	rs3132443	G	A	0.7815	0.0216169	0.125385233963201	0.7579	0.018	0
chr6:31746443:G:C	yes	6	31746443	rs12191233	G	C	-0.379267	0.0654829	0.0192072336452236	-0.3132	0.0584	8.245e-08
chr6:31747592:C:T	yes	6	31747592	rs28381364	C	T	NA	NA	NA	0.1158	0.2682	0.6659
chr6:31747766:G:A	yes	6	31747766	rs147764015	G	A	NA	NA	NA	0.5184	0.1452	0.0003582
chr6:31747793:G:A	yes	6	31747793	rs141245431	G	A	-0.377094	0.074948	0.0146959431450324	-0.3175	0.0595	9.713e-08
chr6:31747865:G:A	yes	6	31747865	rs9267559	G	A	1.41388	0.070547	0.00778659183092216	1.3884	0.0683	7.28e-92
chr6:31748038:A:G	yes	6	31748038	rs181227517	A	G	NA	NA	NA	1.4833	0.1758	3.256e-17
chr6:31748105:T:C	yes	6	31748105	rs3130484	T	C	0.780463	0.0215869	0.125723204808822	0.7541	0.018	0
chr6:31748125:G:A	yes	6	31748125	rs115579614	G	A	NA	NA	NA	1.0011	0.1779	1.82e-08
chr6:31748659:A:G	yes	6	31748659	rs116043458	A	G	0.343766	0.0424101	0.0298313402234436	0.3354	0.0366	4.756e-20
chr6:31749063:C:G	yes	6	31749063	rs143476173	C	G	NA	NA	NA	-0.6022	0.1098	4.194e-08
chr6:31749152:G:T	yes	6	31749152	rs150984307	G	T	NA	NA	NA	0.6087	0.2511	0.01535
chr6:31749280:G:A	yes	6	31749280	rs140828957	G	A	NA	NA	NA	-0.3699	0.1887	0.04999
chr6:31749289:C:T	yes	6	31749289	rs28745897	C	T	-0.585144	0.0419192	0.0538927343155616	-0.4202	0.0324	1.897e-38
chr6:31749768:C:CT	yes	6	31749768	rs200024408	C	CT	NA	NA	NA	-0.0869	0.2275	0.7024
chr6:31749820:T:C	yes	6	31749820	rs28381365	T	C	NA	NA	NA	1.1584	0.2141	6.252e-08
chr6:31749879:G:A	yes	6	31749879	rs141983210	G	A	NA	NA	NA	-0.0952	0.2134	0.6555
chr6:31749915:A:G	yes	6	31749915	rs3117572	A	G	1.23767	0.0294595	0.822715077638455	1.1126	0.0236	0
chr6:31749919:A:G	yes	6	31749919	rs1150793	A	G	0.511123	0.0291919	0.0644116469009638	0.4209	0.0222	4.154e-80
chr6:31750258:C:T	yes	6	31750258	rs2299850	C	T	NA	NA	NA	-0.1424	0.1979	0.4718
chr6:31750272:T:G	yes	6	31750272	rs17207482	T	G	NA	NA	NA	-0.0869	0.2275	0.7024
chr6:31750451:A:G	yes	6	31750451	rs28399968	A	G	NA	NA	NA	-0.6613	0.2068	0.001387
chr6:31750593:G:C	yes	6	31750593	rs17207489	G	C	NA	NA	NA	-0.5404	0.1784	0.002455
chr6:31750618:G:T	yes	6	31750618	rs17201109	G	T	NA	NA	NA	1.0064	0.5411	0.06289
chr6:31750619:C:G	yes	6	31750619	rs3117573	C	G	0.78139	0.0216022	0.125490139035335	0.7581	0.018	0
chr6:31750825:G:A	yes	6	31750825	rs2299851	G	A	0.27759	0.0255678	0.0933327164110253	0.1968	0.0203	3.601e-22
chr6:31750886:T:C	yes	6	31750886	rs77570173	T	C	NA	NA	NA	1.0667	0.2971	0.0003299
chr6:31750992:T:C	yes	6	31750992	rs140210589	T	C	-0.699677	0.0981327	0.010596564430847	-0.7346	0.0869	2.776e-17
chr6:31751157:G:A	yes	6	31751157	rs28399971	G	A	NA	NA	NA	-0.6023	0.1098	4.175e-08
chr6:31751550:C:T	yes	6	31751550	rs149917399	C	T	NA	NA	NA	1.1298	0.4544	0.01291
chr6:31752056:G:A	yes	6	31752056	rs185514252	G	A	NA	NA	NA	-0.0055	0.2505	0.9824
chr6:31752492:C:T	yes	6	31752492	rs144755214	C	T	NA	NA	NA	-0.6542	0.1855	0.0004204
chr6:31752728:A:C	yes	6	31752728	rs543384123	A	C	NA	NA	NA	-0.5397	0.1784	0.002481
chr6:31753256:G:A	yes	6	31753256	rs3131379	G	A	0.780464	0.0215869	0.125723204808822	0.7543	0.018	0
chr6:31753768:G:A	yes	6	31753768	rs28399972	G	A	NA	NA	NA	-0.14	0.1975	0.4785
chr6:31753907:G:A	yes	6	31753907	rs4713482	G	A	NA	NA	NA	-0.6025	0.11	4.328e-08
chr6:31754132:C:T	yes	6	31754132	rs117674365	C	T	NA	NA	NA	0.5368	0.2521	0.03322
chr6:31754485:C:T	yes	6	31754485	rs9296001	C	T	-0.186804	0.0517476	0.0267090304324083	-0.1109	0.039	0.004439
chr6:31754710:T:C	yes	6	31754710	rs186327758	T	C	NA	NA	NA	-0.5395	0.1784	0.002491
chr6:31754963:A:G	yes	6	31754963	rs9267560	A	G	0.608229	0.0350578	0.0417145244072491	0.5622	0.0271	6.72e-96
chr6:31755003:C:T	yes	6	31755003	rs3130486	C	T	0.585693	0.0171808	0.268508414833937	0.472	0.0136	1.01e-263
chr6:31755311:C:T	yes	6	31755311	rs9469046	C	T	-0.18695	0.0517625	0.0267033345099213	-0.1111	0.039	0.004362
chr6:31755582:G:A	yes	6	31755582	rs374423900	G	A	NA	NA	NA	-0.5684	0.1774	0.001351
chr6:31755612:C:T	yes	6	31755612	rs3130487	C	T	1.17407	0.0330155	0.865319189011299	1.117	0.0269	0
chr6:31755958:C:T	yes	6	31755958	rs11754464	C	T	NA	NA	NA	1.1294	0.4543	0.01292
chr6:31756442:G:C	yes	6	31756442	rs805826	G	C	0.266191	0.0181418	0.235712275089249	0.1773	0.0142	5.873e-36
chr6:31756976:T:C	yes	6	31756976	rs28745900	T	C	NA	NA	NA	-0.142	0.1794	0.4285
chr6:31756985:CGTGCCCA:C	yes	6	31756985	rs754413757	CGTGCCCA	C	NA	NA	NA	-0.7612	0.1959	0.0001019
chr6:31757214:G:A	yes	6	31757214	rs28745904	G	A	NA	NA	NA	0.4612	0.3371	0.1713
chr6:31757237:C:T	yes	6	31757237	rs28745905	C	T	NA	NA	NA	-0.2041	0.1564	0.1919
chr6:31757243:C:G	yes	6	31757243	rs187617214	C	G	NA	NA	NA	-0.5119	0.4439	0.2488
chr6:31757453:G:A	yes	6	31757453	rs3117574	G	A	0.780455	0.0215868	0.125723762238116	0.7543	0.018	0
chr6:31757508:A:G	yes	6	31757508	rs3131378	A	G	0.78043	0.0215866	0.125726058680435	0.7543	0.018	0
chr6:31757634:A:G	yes	6	31757634	rs28399974	A	G	NA	NA	NA	-0.5935	0.2309	0.01016
chr6:31757764:G:A	yes	6	31757764	rs530848226	G	A	NA	NA	NA	0.2555	0.2295	0.2655
chr6:31757820:C:T	yes	6	31757820	rs28399975	C	T	NA	NA	NA	-0.142	0.1794	0.4285
chr6:31758082:C:T	yes	6	31758082	rs148289426	C	T	NA	NA	NA	1.0065	0.5411	0.06287
chr6:31758201:C:G	yes	6	31758201	rs28399976	C	G	-0.0989761	0.0647718	0.0159886819410982	-0.0817	0.0541	0.1308
chr6:31758279:C:T	yes	6	31758279	rs28399977	C	T	NA	NA	NA	-0.044	0.2857	0.8776
chr6:31758476:T:C	yes	6	31758476	rs3117575	T	C	0.781167	0.0215946	0.125527478528521	0.7579	0.018	0
chr6:31758479:G:A	yes	6	31758479	rs17207503	G	A	NA	NA	NA	-0.5384	0.1783	0.002535
chr6:31758911:C:A	yes	6	31758911	rs707939	C	A	0.0897243	0.016818	0.341821907008702	0.102	0.0137	8.703e-14
chr6:31759017:T:C	yes	6	31759017	rs3117576	T	C	0.780588	0.0215912	0.125704718114492	0.7545	0.018	0
chr6:31759073:G:T	yes	6	31759073	rs17207524	G	T	-0.930386	0.04676	0.0555036957998463	-0.8058	0.0368	2.85e-106
chr6:31759697:A:G	yes	6	31759697	rs3117577	A	G	0.779569	0.0215907	0.125577681212807	0.7571	0.0181	0
chr6:31760045:A:C	yes	6	31760045	rs9461718	A	C	-0.185943	0.0517043	0.0267566365354981	-0.1112	0.0389	0.004263
chr6:31760120:C:T	yes	6	31760120	rs3115672	C	T	0.780482	0.0215914	0.125704737116251	0.7544	0.018	0
chr6:31760212:A:G	yes	6	31760212	rs61748589	A	G	-0.890734	0.105363	0.0106394471042097	-0.7607	0.0959	2.194e-15
chr6:31760490:G:A	yes	6	31760490	rs2075801	G	A	0.149919	0.0219571	0.142578222738707	0.0566	0.0168	0.000764
chr6:31760552:CAG:C	yes	6	31760552	rs28399981	CAG	C	0.444445	0.0734744	0.00932056402558369	0.4414	0.0587	5.636e-14
chr6:31761582:A:G	yes	6	31761582	rs707938	A	G	0.57114	0.0166781	0.323307191924146	0.4451	0.0131	1.39e-251
chr6:31762007:C:A	yes	6	31762007	rs143881609	C	A	NA	NA	NA	-0.0064	0.2507	0.9797
chr6:31762148:C:T	yes	6	31762148	rs1802127	C	T	-0.0891986	0.0622582	0.0178922870957363	-0.0297	0.0427	0.4864
chr6:31762711:G:A	yes	6	31762711	rs17201137	G	A	NA	NA	NA	1.0065	0.5411	0.06287
chr6:31762791:A:G	yes	6	31762791	rs17201144	A	G	-0.581915	0.0418785	0.0540298084812822	-0.414	0.0323	1.584e-37
chr6:31762830:G:A	yes	6	31762830	rs28399986	G	A	NA	NA	NA	-0.0214	0.3049	0.9441
chr6:31762974:G:A	yes	6	31762974	rs28399987	G	A	NA	NA	NA	-0.6088	0.3355	0.06959
chr6:31763237:C:G	yes	6	31763237	rs707937	C	G	-0.143692	0.0207871	0.196954151822164	-0.1475	0.0163	1.667e-19
chr6:31763418:C:T	yes	6	31763418	rs28399989	C	T	-0.352483	0.110695	0.00702188160929481	-0.4144	0.1056	8.674e-05
chr6:31763863:G:A	yes	6	31763863	rs28399991	G	A	NA	NA	NA	0.1605	0.2662	0.5466
chr6:31764066:T:G	yes	6	31764066	rs141539500	T	G	NA	NA	NA	0.2498	0.3491	0.4742
chr6:31764104:C:T	yes	6	31764104	rs6905572	C	T	0.177369	0.0235371	0.118706440497696	0.0705	0.0184	0.0001317
chr6:31764282:T:C	yes	6	31764282	rs28399992	T	C	1.41424	0.0705352	0.00778572428563344	1.3889	0.0683	6.27e-92
chr6:31764378:G:A	yes	6	31764378	rs28399993	G	A	-0.378521	0.0749334	0.014715897486408	-0.3188	0.0595	8.655e-08
chr6:31764430:C:T	yes	6	31764430	rs9461719	C	T	-0.186249	0.0517216	0.0267481002617381	-0.1116	0.0389	0.004094
chr6:31764447:G:C	yes	6	31764447	rs144721648	G	C	NA	NA	NA	0.2504	0.3492	0.4733
chr6:31764770:G:GA	yes	6	31764770	rs9281575	G	GA	0.679807	0.0168093	0.362117352574531	0.5548	0.0133	0
chr6:31764890:T:C	yes	6	31764890	rs28399995	T	C	NA	NA	NA	0.1757	0.3191	0.582
chr6:31764902:C:T	yes	6	31764902	rs11967206	C	T	NA	NA	NA	-0.6021	0.1098	4.213e-08
chr6:31765077:C:T	yes	6	31765077	rs182145314	C	T	NA	NA	NA	0.8718	0.1698	2.834e-07
chr6:31765165:C:T	yes	6	31765165	rs187911831	C	T	-0.30026	0.0601968	0.0209640665151266	-0.4529	0.0483	7.015e-21
chr6:31765166:G:A	yes	6	31765166	rs143353596	G	A	NA	NA	NA	-1.0707	0.176	1.169e-09
chr6:31765409:A:C	yes	6	31765409	rs113525864	A	C	-0.352886	0.054544	0.0265208383299112	-0.4795	0.0382	3.982e-36
chr6:31765437:CA:C	yes	6	31765437	rs371376634	CA	C	-0.934103	0.0468975	0.055407516994096	-0.8133	0.0371	9.2e-107
chr6:31765689:T:C	yes	6	31765689	rs3101017	T	C	0.780466	0.0215914	0.125726823813137	0.7545	0.018	0
chr6:31765767:G:A	yes	6	31765767	rs28399997	G	A	NA	NA	NA	-0.5377	0.1783	0.002563
chr6:31765873:G:A	yes	6	31765873	rs707936	G	A	0.505952	0.0291891	0.0643953988435599	0.4186	0.0222	3.034e-79
chr6:31765982:G:A	yes	6	31765982	rs34341244	G	A	-0.283218	0.0574644	0.0227301295673087	-0.4257	0.0426	1.692e-23
chr6:31766081:C:A	yes	6	31766081	rs28399999	C	A	-0.208387	0.0657712	0.0171751563159425	-0.1584	0.0449	0.0004146
chr6:31766173:CAG:C	yes	6	31766173	rs9279411	CAG	C	0.780739	0.0215968	0.125685705138239	0.7546	0.018	0
chr6:31766340:C:T	yes	6	31766340	rs34428310	C	T	NA	NA	NA	0.6076	0.1422	1.931e-05
chr6:31766516:G:A	yes	6	31766516	rs28400001	G	A	NA	NA	NA	-0.1138	0.1305	0.3833
chr6:31766536:C:A	yes	6	31766536	rs28400002	C	A	-0.861578	0.0889544	0.0149487322605063	-0.896	0.087	7.132e-25
chr6:31766568:G:T	yes	6	31766568	rs3115671	G	T	0.780211	0.0215858	0.125750323810242	0.7529	0.0179	0
chr6:31766608:C:T	yes	6	31766608	rs28400004	C	T	NA	NA	NA	0.5179	0.1454	0.0003679
chr6:31766979:A:G	yes	6	31766979	rs189650950	A	G	NA	NA	NA	-0.5379	0.1783	0.002556
chr6:31767013:ACT:A	yes	6	31767013	rs374208845	ACT	A	NA	NA	NA	-0.5789	0.2296	0.01171
chr6:31767113:T:A	yes	6	31767113	rs707935	T	A	0.507141	0.0291724	0.0645085894009057	0.4135	0.0223	8.074e-77
chr6:31767295:T:C	yes	6	31767295	rs192536321	T	C	NA	NA	NA	-0.1598	0.2705	0.5547
chr6:31767635:G:A	yes	6	31767635	rs200770992	G	A	NA	NA	NA	0.2977	0.2115	0.1593
chr6:31767854:C:T	yes	6	31767854	rs707934	C	T	0.482598	0.0289845	0.0661351337933773	0.3661	0.0218	4.979e-63
chr6:31768288:G:A	yes	6	31768288	rs62395823	G	A	-0.816813	0.0517922	0.0413845487457817	-0.8026	0.0443	3.027e-73
chr6:31768502:G:A	yes	6	31768502	rs550912181	G	A	NA	NA	NA	1.0065	0.5411	0.06287
chr6:31768531:G:A	yes	6	31768531	rs148651943	G	A	-0.388442	0.106279	0.00775685919051526	-0.449	0.1017	1.005e-05
chr6:31768782:T:C	yes	6	31768782	rs151219316	T	C	NA	NA	NA	-0.6508	0.2502	0.00931
chr6:31768793:G:A	yes	6	31768793	rs707933	G	A	NA	NA	NA	-0.6932	0.113	8.569e-10
chr6:31768881:G:C	yes	6	31768881	rs114263207	G	C	-0.209025	0.0658011	0.0171730096455683	-0.16	0.0449	0.0003615
chr6:31769058:C:T	yes	6	31769058	rs11966331	C	T	NA	NA	NA	-0.6008	0.1099	4.61e-08
chr6:31769443:A:G	yes	6	31769443	rs142451891	A	G	NA	NA	NA	1.0194	0.1752	5.911e-09
chr6:31769502:G:A	yes	6	31769502	rs116311752	G	A	0.883064	0.0447495	0.0220200765935134	0.7923	0.0375	4.26e-99
chr6:31769540:G:T	yes	6	31769540	rs185088430	G	T	NA	NA	NA	-0.6949	0.208	0.0008365
chr6:31769541:T:C	yes	6	31769541	rs189559017	T	C	NA	NA	NA	-0.6949	0.208	0.0008365
chr6:31769639:G:A	yes	6	31769639	rs115313300	G	A	-0.205905	0.065826	0.017123412633697	-0.1384	0.0454	0.002304
chr6:31769924:T:A	yes	6	31769924	rs9469048	T	A	NA	NA	NA	-0.1644	0.2035	0.4192
chr6:31770038:C:A	yes	6	31770038	rs142871734	C	A	NA	NA	NA	0.0089	0.2495	0.9715
chr6:31770041:C:G	yes	6	31770041	rs115526889	C	G	1.39037	0.0383639	0.0273667577852689	1.3631	0.0349	0
chr6:31770285:T:C	yes	6	31770285	rs145816218	T	C	NA	NA	NA	-1.2773	0.5168	0.01345
chr6:31770566:C:T	yes	6	31770566	rs707932	C	T	0.332144	0.0256659	0.0928903780626254	0.2661	0.0196	3.668e-42
chr6:31770621:G:A	yes	6	31770621	rs148980666	G	A	NA	NA	NA	-0.0084	0.2507	0.9733
chr6:31770729:TA:T	yes	6	31770729	rs9279414	TA	T	0.101013	0.0168742	0.337488885678499	0.113	0.0137	1.533e-16
chr6:31771051:G:A	yes	6	31771051	rs59402363	G	A	NA	NA	NA	-0.1646	0.2035	0.4187
chr6:31771066:A:G	yes	6	31771066	rs370802669	A	G	NA	NA	NA	-0.5386	0.1784	0.002534
chr6:31771068:A:C	yes	6	31771068	rs368711434	A	C	NA	NA	NA	-0.5386	0.1784	0.002534
chr6:31771244:G:A	yes	6	31771244	rs117357891	G	A	NA	NA	NA	-0.5386	0.1784	0.002534
chr6:31771343:G:T	yes	6	31771343	rs3130490	G	T	0.780293	0.0215847	0.12580029706614	0.7546	0.0179	0
chr6:31771721:G:C	yes	6	31771721	rs143029752	G	C	NA	NA	NA	-0.5429	0.363	0.1348
chr6:31771860:G:A	yes	6	31771860	rs145256663	G	A	NA	NA	NA	0.9533	0.5417	0.07845
chr6:31771907:C:T	yes	6	31771907	rs191306205	C	T	0.205665	0.0442933	0.0294154442811122	0.131	0.0348	0.0001646
chr6:31772226:A:G	yes	6	31772226	rs707931	A	G	0.484208	0.02877	0.0671159788110354	0.3585	0.0215	1.65e-62
chr6:31772485:C:T	yes	6	31772485	rs80087332	C	T	NA	NA	NA	-0.6034	0.3121	0.05319
chr6:31772677:G:A	yes	6	31772677	rs805825	G	A	0.677315	0.0167408	0.455403055971198	0.5575	0.0132	0
chr6:31773194:G:C	yes	6	31773194	rs185333600	G	C	NA	NA	NA	-0.7336	0.192	0.0001326
chr6:31773301:T:C	yes	6	31773301	rs9469050	T	C	NA	NA	NA	-0.6275	0.3006	0.03684
chr6:31773564:G:A	yes	6	31773564	rs9461723	G	A	NA	NA	NA	-0.1386	0.2029	0.4947
chr6:31773640:A:C	yes	6	31773640	rs376355173	A	C	NA	NA	NA	-0.5387	0.1784	0.002529
chr6:31773713:G:C	yes	6	31773713	rs9469051	G	C	0.150296	0.0219577	0.142816114708038	0.0556	0.0167	0.0008932
chr6:31773716:G:A	yes	6	31773716	rs147670140	G	A	NA	NA	NA	-0.9264	0.3972	0.01968
chr6:31773717:C:T	yes	6	31773717	rs140666828	C	T	0.443124	0.0735815	0.00930017052108121	0.4437	0.0588	4.571e-14
chr6:31773779:G:A	yes	6	31773779	rs34038095	G	A	-0.632787	0.100241	0.00951337435147311	-0.6261	0.0829	4.334e-14
chr6:31773831:A:C	yes	6	31773831	rs7383256	A	C	NA	NA	NA	-0.7954	0.4382	0.06953
chr6:31773882:C:T	yes	6	31773882	rs707930	C	T	-0.154254	0.0160767	0.481750650725243	-0.1016	0.0129	3.448e-15
chr6:31774204:G:A	yes	6	31774204	rs7769537	G	A	NA	NA	NA	0.1255	0.1094	0.2513
chr6:31774290:A:G	yes	6	31774290	rs707929	A	G	0.689042	0.0168787	0.340490266068409	0.5603	0.0134	0
chr6:31774464:G:A	yes	6	31774464	rs7769899	G	A	NA	NA	NA	-0.4515	0.2077	0.02971
chr6:31774465:T:C	yes	6	31774465	rs6914412	T	C	-0.647894	0.0339058	0.087159984554422	-0.5525	0.0266	1.27e-95
chr6:31774813:A:G	yes	6	31774813	rs707928	A	G	0.683953	0.0168714	0.343036518629173	0.5578	0.0134	0
chr6:31774891:C:T	yes	6	31774891	rs377298727	C	T	NA	NA	NA	-0.5388	0.1784	0.002526
chr6:31775057:G:A	yes	6	31775057	rs187073840	G	A	NA	NA	NA	0.4958	0.2589	0.05544
chr6:31775277:G:C	yes	6	31775277	rs145136302	G	C	NA	NA	NA	-0.1631	0.1793	0.363
chr6:31775467:G:C	yes	6	31775467	rs371203464	G	C	NA	NA	NA	-0.5393	0.1784	0.002511
chr6:31776061:C:T	yes	6	31776061	rs17207531	C	T	NA	NA	NA	-0.5425	0.228	0.01736
chr6:31776065:C:T	yes	6	31776065	rs147409390	C	T	NA	NA	NA	-0.7311	0.4431	0.09894
chr6:31776067:C:T	yes	6	31776067	rs9469052	C	T	NA	NA	NA	-0.1647	0.2034	0.4183
chr6:31776105:G:A	yes	6	31776105	rs35577589	G	A	NA	NA	NA	-1.2087	0.2974	4.823e-05
chr6:31776264:G:A	yes	6	31776264	rs117633472	G	A	NA	NA	NA	1.1298	0.4544	0.01291
chr6:31776371:C:T	yes	6	31776371	rs114936741	C	T	-0.314566	0.0555965	0.0248395697527412	-0.4441	0.0416	1.211e-26
chr6:31776391:G:A	yes	6	31776391	rs188723515	G	A	NA	NA	NA	0.2044	0.3467	0.5554
chr6:31776614:C:T	yes	6	31776614	rs114151296	C	T	NA	NA	NA	0.6759	0.1889	0.0003464
chr6:31776873:A:C	yes	6	31776873	rs374700027	A	C	NA	NA	NA	-0.5022	0.176	0.004323
chr6:31777258:T:G	yes	6	31777258	rs372011631	T	G	NA	NA	NA	-0.5022	0.176	0.004323
chr6:31777309:G:C	yes	6	31777309	rs9461725	G	C	NA	NA	NA	-0.0218	0.1682	0.897
chr6:31777487:CT:C	yes	6	31777487	rs572437152	CT	C	NA	NA	NA	-0.0214	0.3049	0.9441
chr6:31777507:C:T	yes	6	31777507	rs2736426	C	T	0.492007	0.0166323	0.538500223402671	0.41	0.0132	3.13e-211
chr6:31777687:G:A	yes	6	31777687	rs3130491	G	A	0.78252	0.0219083	0.121632627367437	0.7737	0.0184	0
chr6:31777741:A:G	yes	6	31777741	rs707927	A	G	-0.122188	0.0514967	0.02593979122585	-0.1553	0.0376	3.547e-05
chr6:31777871:A:G	yes	6	31777871	rs73400268	A	G	NA	NA	NA	-0.7941	0.3384	0.01895
chr6:31778065:C:T	yes	6	31778065	rs34585796	C	T	-0.0384325	0.0725685	0.0124673342488192	0.149	0.0519	0.004112
chr6:31778771:T:C	yes	6	31778771	rs909267	T	C	-0.540506	0.0369327	0.0685323613773185	-0.3973	0.0274	1.008e-47
chr6:31779171:C:G	yes	6	31779171	rs200588763	C	G	NA	NA	NA	0.2487	0.3492	0.4763
chr6:31779264:C:T	yes	6	31779264	rs190227457	C	T	NA	NA	NA	0.0208	0.1894	0.9123
chr6:31779311:G:A	yes	6	31779311	rs182780892	G	A	NA	NA	NA	0.0049	0.2495	0.9844
chr6:31779492:C:A	yes	6	31779492	rs148853234	C	A	NA	NA	NA	-0.1699	0.1957	0.3854
chr6:31780056:G:A	yes	6	31780056	rs1076827	G	A	NA	NA	NA	-0.489	0.1285	0.0001423
chr6:31780333:ACTGT:A	yes	6	31780333	rs142784966	ACTGT	A	-0.694689	0.0894339	0.0127391739820608	-0.6177	0.0739	6.671e-17
chr6:31780654:C:T	yes	6	31780654	rs199756747	C	T	NA	NA	NA	-0.4988	0.1779	0.005057
chr6:31781043:G:A	yes	6	31781043	rs707926	G	A	0.381694	0.020323	0.161354483174406	0.2539	0.0157	5.689e-59
chr6:31781365:G:A	yes	6	31781365	rs915652	G	A	0.783539	0.0216075	0.125309685254931	0.7744	0.0182	0
chr6:31781407:G:A	yes	6	31781407	rs915651	G	A	0.784589	0.0216105	0.125376042340443	0.76	0.018	0
chr6:31782027:C:T	yes	6	31782027	rs743399	C	T	0.329225	0.0197727	0.179500938840016	0.2353	0.0153	4.17e-53
chr6:31782032:TA:T	yes	6	31782032	rs370411565	TA	T	-0.581212	0.0672812	0.0207392488165252	-0.4165	0.0514	5.31e-16
chr6:31782732:G:A	yes	6	31782732	rs11531	G	A	-0.124154	0.0544608	0.0232166440301909	-0.0511	0.0422	0.2257
chr6:31782740:T:C	yes	6	31782740	rs2273613	T	C	-0.655784	0.10016	0.00970382855527835	-0.6431	0.0827	7.413e-15
chr6:31783115:C:T	yes	6	31783115	rs115320814	C	T	NA	NA	NA	-0.1059	0.2223	0.6339
chr6:31783275:TG:T	yes	6	31783275	rs559750507	TG	T	NA	NA	NA	0.6339	0.1838	0.0005641
chr6:31783294:C:T	yes	6	31783294	rs28732160	C	T	-1.728	0.0767813	0.0392508466338563	-1.6471	0.0642	4.52e-145
chr6:31783414:G:A	yes	6	31783414	rs150826336	G	A	NA	NA	NA	0.953	0.5418	0.07859
chr6:31783488:C:T	yes	6	31783488	rs144343128	C	T	-0.652112	0.10026	0.009624128339451	-0.6473	0.0828	5.523e-15
chr6:31783740:C:A	yes	6	31783740	rs56229298	C	A	0.443031	0.0737018	0.00925468686772506	0.4457	0.0589	3.942e-14
chr6:31783811:G:A	yes	6	31783811	rs12213415	G	A	-0.552766	0.0367107	0.0690559086882661	-0.4507	0.0289	6.883e-55
chr6:31783950:C:T	yes	6	31783950	rs707924	C	T	0.382888	0.0203254	0.161451286318722	0.2542	0.0157	4.861e-59
chr6:31784702:C:T	yes	6	31784702	rs148299902	C	T	NA	NA	NA	0.6767	0.249	0.00657
chr6:31784745:T:C	yes	6	31784745	rs17207545	T	C	NA	NA	NA	-0.1059	0.2223	0.6339
chr6:31784867:G:A	yes	6	31784867	rs75155700	G	A	NA	NA	NA	0.5982	0.4933	0.2253
chr6:31785646:T:C	yes	6	31785646	rs35756329	T	C	-0.821577	0.0882617	0.0141931084675654	-0.5888	0.0652	1.758e-19
chr6:31785749:G:A	yes	6	31785749	rs11751198	G	A	-0.384689	0.0453664	0.0410760391806894	-0.2483	0.0324	1.871e-14
chr6:31785955:C:T	yes	6	31785955	rs151144222	C	T	NA	NA	NA	-0.11	0.2222	0.6206
chr6:31786231:G:A	yes	6	31786231	rs140091914	G	A	0.177504	0.023539	0.118936269756526	0.0667	0.0184	0.0002783
chr6:31786275:A:C	yes	6	31786275	rs707923	A	C	0.37517	0.0202834	0.163365829857828	0.2438	0.0157	4.109e-54
chr6:31786928:T:G	yes	6	31786928	rs142200594	T	G	NA	NA	NA	-0.0866	0.3137	0.7825
chr6:31787999:A:G	yes	6	31787999	rs9469053	A	G	-0.412427	0.043835	0.0448209459239746	-0.2658	0.0312	1.624e-17
chr6:31788532:C:A	yes	6	31788532	rs12529130	C	A	0.278278	0.0255725	0.0935084873064603	0.1956	0.0203	4.736e-22
chr6:31788632:C:T	yes	6	31788632	rs112119371	C	T	-0.791755	0.0508255	0.0423493778370538	-0.7686	0.044	3.003e-68
chr6:31788717:G:T	yes	6	31788717	rs146099820	G	T	NA	NA	NA	1.1318	0.455	0.01287
chr6:31789025:T:A	yes	6	31789025	rs115050884	T	A	-0.235027	0.0681902	0.016251468871832	-0.1673	0.0509	0.001008
chr6:31789268:A:C	yes	6	31789268	rs56291059	A	C	NA	NA	NA	-0.2845	0.1631	0.08108
chr6:31789413:T:A	yes	6	31789413	rs114778939	T	A	NA	NA	NA	0.0403	0.1622	0.8039
chr6:31789624:G:A	yes	6	31789624	rs117678546	G	A	NA	NA	NA	1.1323	0.4552	0.01285
chr6:31789763:G:A	yes	6	31789763	rs140088572	G	A	NA	NA	NA	-0.0859	0.3137	0.7841
chr6:31789796:G:A	yes	6	31789796	rs575634772	G	A	NA	NA	NA	-0.028	0.2531	0.912
chr6:31789888:G:C	yes	6	31789888	rs181648263	G	C	NA	NA	NA	-0.3276	0.1755	0.06193
chr6:31790014:G:A	yes	6	31790014	rs142006308	G	A	-0.318029	0.0557878	0.024749084646971	-0.4481	0.0417	6.693e-27
chr6:31790368:G:A	yes	6	31790368	rs189537173	G	A	NA	NA	NA	-0.2913	0.1986	0.1424
chr6:31790463:G:A	yes	6	31790463	rs71563368	G	A	-0.554361	0.0367338	0.0690658175362509	-0.4497	0.0288	5.505e-55
chr6:31790724:A:G	yes	6	31790724	rs185098101	A	G	NA	NA	NA	-0.061	0.3118	0.8448
chr6:31790855:G:A	yes	6	31790855	rs183346334	G	A	NA	NA	NA	0.9531	0.5418	0.07857
chr6:31791154:A:C	yes	6	31791154	rs6899983	A	C	-0.192878	0.0610951	0.0209093275808555	-0.1972	0.0524	0.0001688
chr6:31791642:G:C	yes	6	31791642	rs5030797	G	C	NA	NA	NA	-0.285	0.1634	0.08107
chr6:31791767:A:C	yes	6	31791767	rs148412450	A	C	NA	NA	NA	-0.1048	0.2223	0.6372
chr6:31792002:G:A	yes	6	31792002	rs145009006	G	A	NA	NA	NA	-0.1047	0.2223	0.6375
chr6:31792028:A:C	yes	6	31792028	rs147555643	A	C	NA	NA	NA	-0.1048	0.2223	0.6372
chr6:31792076:C:T	yes	6	31792076	rs145819686	C	T	-0.3687	0.109901	0.00720490238281537	-0.3687	0.1099	0.000794
chr6:31792230:G:A	yes	6	31792230	rs143525707	G	A	NA	NA	NA	0.6914	0.2471	0.00514
chr6:31792512:G:A	yes	6	31792512	chr6:31792512:G:A	G	A	NA	NA	NA	-0.1637	0.1796	0.3619
chr6:31792751:C:T	yes	6	31792751	rs188443847	C	T	NA	NA	NA	-0.6939	0.4018	0.08419
chr6:31792839:C:T	yes	6	31792839	rs150385182	C	T	NA	NA	NA	-0.061	0.3118	0.8448
chr6:31792876:C:T	yes	6	31792876	rs144131888	C	T	NA	NA	NA	0.6914	0.2471	0.00514
chr6:31792877:G:A	yes	6	31792877	rs35196751	G	A	NA	NA	NA	-0.8573	0.1363	3.144e-10
chr6:31792897:TG:T	yes	6	31792897	rs768231667	TG	T	NA	NA	NA	0.6914	0.2471	0.00514
chr6:31793006:A:G	yes	6	31793006	rs148951521	A	G	NA	NA	NA	-0.1048	0.2223	0.6372
chr6:31793286:G:A	yes	6	31793286	rs9469054	G	A	-0.130195	0.0541677	0.0235262549219989	-0.0666	0.0411	0.1052
chr6:31793306:A:T	yes	6	31793306	rs12207158	A	T	-0.547971	0.0371464	0.0671459474819935	-0.4474	0.0292	3.826e-53
chr6:31793347:CA:C	yes	6	31793347	rs796291599	CA	C	NA	NA	NA	0.6395	0.2474	0.009729
chr6:31793363:A:G	yes	6	31793363	rs190324820	A	G	NA	NA	NA	-0.1047	0.2223	0.6378
chr6:31793424:T:A	yes	6	31793424	rs111359007	T	A	-0.571331	0.0672441	0.0205981699948116	-0.3999	0.051	4.604e-15
chr6:31793436:G:A	yes	6	31793436	rs2607014	G	A	0.785503	0.0216242	0.12526887184064	0.7606	0.018	0
chr6:31793538:C:T	yes	6	31793538	rs114916735	C	T	NA	NA	NA	-0.091	0.227	0.6886
chr6:31793920:T:C	yes	6	31793920	rs141938420	T	C	NA	NA	NA	-0.0859	0.211	0.6838
chr6:31794358:C:T	yes	6	31794358	rs141046824	C	T	NA	NA	NA	-0.7981	0.4414	0.0706
chr6:31794364:G:A	yes	6	31794364	rs115668100	G	A	-0.791785	0.122338	0.00826856099033981	-0.7918	0.1223	9.529e-11
chr6:31794480:C:T	yes	6	31794480	rs144882047	C	T	NA	NA	NA	-0.0466	0.1707	0.7848
chr6:31794534:T:C	yes	6	31794534	rs4713488	T	C	-0.336451	0.0588178	0.0224698113548505	-0.3219	0.0435	1.287e-13
chr6:31794554:T:C	yes	6	31794554	rs140291990	T	C	NA	NA	NA	-0.0477	0.2389	0.8418
chr6:31794688:G:A	yes	6	31794688	rs190024625	G	A	NA	NA	NA	-0.5012	0.178	0.004869
chr6:31794693:C:T	yes	6	31794693	rs181503585	C	T	NA	NA	NA	-1.057	0.3383	0.001782
chr6:31795066:G:C	yes	6	31795066	rs2607015	G	C	-0.0883837	0.0162558	0.427472991737539	-0.0447	0.0131	0.0006151
chr6:31795067:G:T	yes	6	31795067	rs2753960	G	T	-0.088441	0.016256	0.427487849316633	-0.0447	0.0131	0.0006151
chr6:31795967:G:A	yes	6	31795967	rs75518884	G	A	-0.332016	0.0588433	0.0224196168923538	-0.3151	0.0433	3.601e-13
chr6:31796032:C:T	yes	6	31796032	rs148883936	C	T	0.03361	0.0766923	0.0118257283040337	0.0058	0.0737	0.9368
chr6:31796084:C:T	yes	6	31796084	rs143562399	C	T	NA	NA	NA	-0.2086	0.3001	0.4871
chr6:31796165:G:C	yes	6	31796165	rs534892	G	C	0.696206	0.0342445	0.0424756130798983	0.5244	0.0259	2.19e-91
chr6:31796753:G:A	yes	6	31796753	rs12526606	G	A	NA	NA	NA	-0.0856	0.222	0.6997
chr6:31797122:T:C	yes	6	31797122	rs480092	T	C	0.383923	0.0203213	0.161400549393921	0.2554	0.0157	1.287e-59
chr6:31797251:T:C	yes	6	31797251	rs138838575	T	C	NA	NA	NA	-0.1637	0.1796	0.3619
chr6:31797279:G:C	yes	6	31797279	rs17207552	G	C	-0.998793	0.0884391	0.0162024620043301	-0.952	0.0646	3.614e-49
chr6:31797348:A:G	yes	6	31797348	rs140502585	A	G	NA	NA	NA	-0.7324	0.444	0.09905
chr6:31797502:G:A	yes	6	31797502	rs150438857	G	A	NA	NA	NA	1.1881	0.628	0.05851
chr6:31797718:T:A	yes	6	31797718	rs11555256	T	A	-0.321815	0.0661615	0.019730184450991	-0.3435	0.0631	5.217e-08
chr6:31797935:C:T	yes	6	31797935	rs139193891	C	T	NA	NA	NA	1.1881	0.628	0.05851
chr6:31798084:A:T	yes	6	31798084	chr6:31798084:A:T	A	T	-0.735394	0.0419643	0.0616337375760993	-0.5752	0.0321	1.002e-71
chr6:31798207:G:A	yes	6	31798207	rs2736425	G	A	0.784968	0.0216234	0.125271813017963	0.7605	0.018	0
chr6:31798664:A:C	yes	6	31798664	rs604895	A	C	NA	NA	NA	0.6261	0.1836	0.0006513
chr6:31798883:C:T	yes	6	31798883	rs2763980	C	T	0.784316	0.021634	0.125166490947941	0.7617	0.0181	0
chr6:31798974:G:T	yes	6	31798974	rs117127906	G	T	NA	NA	NA	0.7402	0.2317	0.0014
chr6:31799067:A:G	yes	6	31799067	rs67497292	A	G	-0.129255	0.0432394	0.0380016728385353	-0.0921	0.032	0.00405
chr6:31799095:T:C	yes	6	31799095	rs115443704	T	C	NA	NA	0.0029838641775846	0.741	0.0946	4.831e-15
chr6:31799458:G:A	yes	6	31799458	rs150711228	G	A	NA	NA	NA	-0.1679	0.2035	0.4095
chr6:31799547:G:A	yes	6	31799547	rs560783583	G	A	NA	NA	NA	0.5889	0.2622	0.02469
chr6:31799611:C:A	yes	6	31799611	rs187689420	C	A	NA	NA	NA	-0.1322	0.2735	0.6288
chr6:31799763:T:C	yes	6	31799763	rs192297805	T	C	NA	NA	NA	-0.4234	0.3908	0.2786
chr6:31799890:A:C	yes	6	31799890	rs139101252	A	C	-0.658915	0.0785927	0.0156787926269509	-0.6469	0.0666	2.685e-22
chr6:31800059:G:A	yes	6	31800059	rs191787075	G	A	-0.339275	0.0992111	0.00873191191321789	-0.3393	0.0992	0.0006254
chr6:31800121:G:A	yes	6	31800121	rs184229371	G	A	-1.08846	0.110652	0.0116205179606747	-1.0885	0.1107	8.126e-23
chr6:31800229:G:A	yes	6	31800229	rs188986181	G	A	NA	NA	NA	0.9981	0.178	2.044e-08
chr6:31800278:G:T	yes	6	31800278	rs13207465	G	T	-0.740303	0.032523	0.101999783050484	-0.5866	0.0254	2.29e-118
chr6:31800340:AAAAT:A	yes	6	31800340	rs574659541	AAAAT	A	NA	NA	NA	-0.7337	0.192	0.0001323
chr6:31800528:G:A	yes	6	31800528	rs35604230	G	A	-0.740585	0.0325326	0.101993636297924	-0.5885	0.0254	6.51e-119
chr6:31800756:G:A	yes	6	31800756	rs143526845	G	A	NA	NA	NA	-0.029	0.1723	0.8662
chr6:31800761:C:A	yes	6	31800761	rs146752130	C	A	-0.319009	0.0558812	0.0247091811717189	-0.449	0.0417	5.245e-27
chr6:31800833:C:T	yes	6	31800833	rs190805420	C	T	NA	NA	NA	-0.7337	0.192	0.0001323
chr6:31801022:A:C	yes	6	31801022	rs681331	A	C	0.785263	0.0216251	0.125249844822046	0.7608	0.018	0
chr6:31801023:A:G	yes	6	31801023	rs523727	A	G	0.383183	0.0203205	0.161444482307225	0.2546	0.0156	1.206e-59
chr6:31801194:A:G	yes	6	31801194	rs12212242	A	G	-0.139854	0.0414013	0.0422218902625829	-0.1009	0.0302	0.0008397
chr6:31801378:G:C	yes	6	31801378	rs59324322	G	C	-0.998052	0.0882909	0.016183345636225	-0.9511	0.0645	3.471e-49
chr6:31801496:T:A	yes	6	31801496	rs532911712	T	A	NA	NA	0.00228789498271605	1.528	0.2293	2.669e-11
chr6:31801521:G:T	yes	6	31801521	rs140990450	G	T	NA	NA	NA	-0.8232	0.4674	0.07818
chr6:31801557:G:A	yes	6	31801557	rs150217762	G	A	NA	NA	NA	-0.1023	0.2224	0.6456
chr6:31801657:G:A	yes	6	31801657	rs139284411	G	A	NA	NA	NA	-0.0301	0.2538	0.9056
chr6:31801702:G:A	yes	6	31801702	rs73400280	G	A	-0.258372	0.0353144	0.0632571185338894	-0.174	0.0261	2.64e-11
chr6:31801711:A:T	yes	6	31801711	rs138562541	A	T	NA	NA	NA	0.9529	0.5417	0.07859
chr6:31801753:G:A	yes	6	31801753	rs149631472	G	A	NA	NA	NA	-0.1862	0.224	0.4058
chr6:31801837:G:A	yes	6	31801837	rs112046281	G	A	-0.998049	0.0882909	0.016183345636225	-0.951	0.0645	3.536e-49
chr6:31801907:G:A	yes	6	31801907	rs4711277	G	A	0.177733	0.0235384	0.118876972300419	0.0669	0.0184	0.00027
chr6:31802004:G:A	yes	6	31802004	rs11964923	G	A	NA	NA	NA	-0.8542	0.1526	2.189e-08
chr6:31802019:C:T	yes	6	31802019	rs9461726	C	T	-0.282537	0.0346097	0.0669151605072424	-0.1897	0.0255	9.294e-14
chr6:31802228:C:T	yes	6	31802228	rs58556649	C	T	-0.129634	0.0543223	0.02341252079382	-0.0659	0.0412	0.1099
chr6:31802357:G:A	yes	6	31802357	rs139938004	G	A	-0.823232	0.0519304	0.0415554369369879	-0.8103	0.0443	9.122e-75
chr6:31802487:C:T	yes	6	31802487	rs143354909	C	T	-0.999845	0.0891205	0.0158982706478789	-1.0108	0.0773	4.498e-39
chr6:31802488:G:A	yes	6	31802488	rs146717832	G	A	0.27288	0.0525546	0.0197853453940542	0.2349	0.044	9.657e-08
chr6:31802634:C:T	yes	6	31802634	rs9296002	C	T	NA	NA	NA	-0.0343	0.2094	0.87
chr6:31802706:T:A	yes	6	31802706	rs149947545	T	A	-0.980844	0.0884504	0.015898414847493	-0.9927	0.0753	9.811e-40
chr6:31802808:G:A	yes	6	31802808	rs181327715	G	A	NA	NA	NA	0.6009	0.1483	5.056e-05
chr6:31803012:A:T	yes	6	31803012	rs145218504	A	T	NA	NA	NA	-0.1636	0.1795	0.3621
chr6:31803046:C:T	yes	6	31803046	rs114832009	C	T	-0.879354	0.0569879	0.0357118194156799	-0.8469	0.0551	2.307e-53
chr6:31803636:A:G	yes	6	31803636	rs76523025	A	G	NA	NA	NA	-0.7502	0.3866	0.05229
chr6:31803826:C:T	yes	6	31803826	rs141619096	C	T	NA	NA	NA	-0.0334	0.3075	0.9135
chr6:31804038:C:T	yes	6	31804038	rs117254600	C	T	NA	NA	NA	-0.0814	0.1589	0.6084
chr6:31804139:G:C	yes	6	31804139	rs1150748	G	C	0.13692	0.0169703	0.325626561034688	0.1465	0.0138	1.769e-26
chr6:31804316:C:A	yes	6	31804316	rs625421	C	A	0.785464	0.0216307	0.125190283517787	0.7609	0.018	0
chr6:31804615:T:A	yes	6	31804615	rs35852819	T	A	NA	NA	NA	1.1881	0.628	0.05851
chr6:31804739:G:A	yes	6	31804739	rs494718	G	A	0.383953	0.0203432	0.161243226978429	0.2556	0.0156	4.227e-60
chr6:31804868:G:A	yes	6	31804868	rs137951269	G	A	NA	NA	NA	-0.1433	0.1347	0.2874
chr6:31804872:T:C	yes	6	31804872	rs577073870	T	C	NA	NA	NA	-0.1023	0.2224	0.6456
chr6:31805520:G:A	yes	6	31805520	rs139878581	G	A	NA	NA	NA	1.0001	0.1778	1.854e-08
chr6:31805744:T:C	yes	6	31805744	rs184004642	T	C	1.05824	0.0816685	0.00596279933269033	0.9961	0.0726	8.611e-43
chr6:31806044:C:T	yes	6	31806044	rs2242668	C	T	-0.264818	0.035021	0.0647069102982776	-0.184	0.0257	7.818e-13
chr6:31806198:T:C	yes	6	31806198	rs17201171	T	C	-0.573903	0.067043	0.0207268033560046	-0.4013	0.0509	3.152e-15
chr6:31806576:G:A	yes	6	31806576	rs192066467	G	A	NA	NA	NA	-0.0334	0.3075	0.9135
chr6:31806802:G:A	yes	6	31806802	rs557716739	G	A	NA	NA	NA	1.1881	0.628	0.05851
chr6:31807011:T:C	yes	6	31807011	rs113065708	T	C	-0.573353	0.0671006	0.0206956249165651	-0.4025	0.0515	5.337e-15
chr6:31807068:G:A	yes	6	31807068	rs77631579	G	A	NA	NA	NA	0.0526	0.2113	0.8034
chr6:31807105:G:T	yes	6	31807105	rs116506298	G	T	NA	NA	NA	-0.3445	0.1814	0.05749
chr6:31808011:C:CA	yes	6	31808011	rs9281585	C	CA	0.381495	0.0203207	0.162456381103983	0.2522	0.0156	1.323e-58
chr6:31808207:T:C	yes	6	31808207	rs35444838	T	C	-0.853577	0.0950792	0.0124823232329501	-0.6572	0.0755	3.144e-18
chr6:31808238:AACAG:A	yes	6	31808238	rs35577545	AACAG	A	NA	NA	NA	-0.4884	0.1786	0.006248
chr6:31808346:C:T	yes	6	31808346	rs35770494	C	T	NA	NA	NA	-0.1639	0.1796	0.3614
chr6:31808352:A:G	yes	6	31808352	rs34286262	A	G	-0.573348	0.0671004	0.0206956011214245	-0.4025	0.0515	5.337e-15
chr6:31808565:G:A	yes	6	31808565	rs34606581	G	A	NA	NA	NA	1.1326	0.4552	0.01284
chr6:31808827:G:A	yes	6	31808827	rs547828	G	A	NA	NA	NA	-0.6984	0.1138	8.418e-10
chr6:31808854:C:T	yes	6	31808854	rs35542272	C	T	NA	NA	NA	-0.8552	0.1526	2.104e-08
chr6:31809300:C:T	yes	6	31809300	rs552412	C	T	0.699545	0.0342229	0.042520726803356	0.5174	0.0256	7.09e-91
chr6:31809380:G:A	yes	6	31809380	rs13193280	G	A	-0.864882	0.0661431	0.0260847056536348	-0.7708	0.0534	2.685e-47
chr6:31809415:A:G	yes	6	31809415	rs553414	A	G	0.785776	0.0216303	0.125188824864454	0.7612	0.018	0
chr6:31809470:C:T	yes	6	31809470	rs185687383	C	T	0.267796	0.0518286	0.0204171353581733	0.1865	0.0419	8.577e-06
chr6:31809825:C:T	yes	6	31809825	rs114406544	C	T	NA	NA	NA	-0.0884	0.227	0.697
chr6:31809864:C:T	yes	6	31809864	rs34814308	C	T	-0.574543	0.0670903	0.0207204474934733	-0.4016	0.051	3.258e-15
chr6:31809910:C:T	yes	6	31809910	rs34636308	C	T	-0.572709	0.0670531	0.0207019808370153	-0.4022	0.0515	5.597e-15
chr6:31809993:AG:A	yes	6	31809993	rs371621895	AG	A	-0.265575	0.0350339	0.0647182232633143	-0.1819	0.0257	1.391e-12
chr6:31810169:C:T	yes	6	31810169	rs2075800	C	T	0.136535	0.0169626	0.325614074629733	0.1463	0.0138	2.108e-26
chr6:31810300:T:G	yes	6	31810300	rs2227955	T	G	-0.866818	0.0663784	0.0258389370030854	-0.8309	0.0501	1.104e-61
chr6:31810495:G:A	yes	6	31810495	rs2227956	G	A	1.25649	0.0296473	0.822615310178445	1.1299	0.0237	0
chr6:31810530:G:A	yes	6	31810530	rs2227957	G	A	NA	NA	NA	1.1306	0.4547	0.0129
chr6:31810537:G:A	yes	6	31810537	rs482145	G	A	NA	NA	NA	0.6248	0.1835	0.0006638
chr6:31810545:G:A	yes	6	31810545	rs35347921	G	A	NA	NA	NA	-0.171	0.2034	0.4007
chr6:31810752:C:T	yes	6	31810752	rs2075799	C	T	-0.289564	0.0343456	0.0683806467563389	-0.1976	0.0251	3.12e-15
chr6:31811054:A:G	yes	6	31811054	rs35326839	A	G	NA	NA	NA	-0.0129	0.1896	0.9457
chr6:31811553:A:G	yes	6	31811553	rs34372373	A	G	NA	NA	NA	-1.2386	0.2965	2.942e-05
chr6:31811951:C:G	yes	6	31811951	rs9469057	C	G	NA	NA	NA	-0.024	0.1692	0.8871
chr6:31812053:G:C	yes	6	31812053	rs149831348	G	C	NA	NA	NA	0.0237	0.2112	0.9108
chr6:31812176:C:T	yes	6	31812176	rs118191775	C	T	NA	NA	NA	-0.6782	0.3337	0.04214
chr6:31812425:G:A	yes	6	31812425	rs112798021	G	A	NA	NA	NA	-0.8606	0.1363	2.686e-10
chr6:31812458:C:A	yes	6	31812458	rs7757496	C	A	0.398346	0.0269793	0.0780025248487203	0.2916	0.0213	7.893e-43
chr6:31812462:C:T	yes	6	31812462	rs115333512	C	T	1.00788	0.031819	0.0457754061986266	0.9636	0.026	6.95e-301
chr6:31812463:G:A	yes	6	31812463	rs55708070	G	A	NA	NA	NA	-0.4691	0.2093	0.02502
chr6:31812817:C:A	yes	6	31812817	rs481825	C	A	0.694271	0.0341023	0.0428786519415395	0.5168	0.0256	9.23e-91
chr6:31812994:T:A	yes	6	31812994	chr6:31812994:T:A	T	A	NA	NA	NA	0.3342	0.3283	0.3088
chr6:31813108:C:G	yes	6	31813108	rs35570187	C	G	-0.743698	0.0342515	0.0918787034882535	-0.5828	0.027	2.07e-103
chr6:31813557:G:A	yes	6	31813557	rs553174026	G	A	NA	NA	NA	0.8769	0.5423	0.1059
chr6:31813585:A:G	yes	6	31813585	rs35804213	A	G	NA	NA	NA	0.0109	0.1822	0.9522
chr6:31813604:G:A	yes	6	31813604	rs35858615	G	A	NA	NA	NA	-0.8558	0.1526	2.06e-08
chr6:31814180:G:A	yes	6	31814180	rs12213612	G	A	-0.124221	0.0430095	0.0383100446735972	-0.0916	0.0315	0.003603
chr6:31814403:G:T	yes	6	31814403	rs34431565	G	T	-0.545679	0.045119	0.0453318225307373	-0.3625	0.0355	1.877e-24
chr6:31814767:C:A	yes	6	31814767	rs34416404	C	A	-0.867677	0.0664901	0.0258054744051201	-0.8325	0.0502	9.67e-62
chr6:31814809:G:A	yes	6	31814809	rs114151859	G	A	-0.166938	0.1062	0.00638684681893823	-0.1434	0.105	0.1718
chr6:31814840:C:A	yes	6	31814840	rs16867582	C	A	-0.0412953	0.0544721	0.0220641457705696	0.0347	0.0411	0.3981
chr6:31815078:A:G	yes	6	31815078	rs34378923	A	G	-0.705132	0.0899829	0.0127606388674711	-0.62	0.0743	7.151e-17
chr6:31815166:G:A	yes	6	31815166	rs4713489	G	A	-0.867714	0.0664866	0.0258088662788172	-0.8326	0.0502	9.419e-62
chr6:31815408:G:A	yes	6	31815408	rs185696139	G	A	NA	NA	NA	0.7292	0.2478	0.00325
chr6:31815431:A:C	yes	6	31815431	rs1008438	A	C	0.602282	0.0165742	0.390303065205239	0.4864	0.0132	3.69e-299
chr6:31815566:G:A	yes	6	31815566	rs34397183	G	A	NA	NA	NA	-0.1639	0.1796	0.3614
chr6:31815599:C:A	yes	6	31815599	rs33934112	C	A	-0.650914	0.100198	0.00962493080705656	-0.6479	0.0829	5.326e-15
chr6:31815627:C:G	yes	6	31815627	rs34201669	C	G	NA	NA	NA	0.9525	0.5418	0.07874
chr6:31815660:T:C	yes	6	31815660	rs11557922	T	C	-0.576463	0.0672261	0.0206916950689939	-0.4043	0.0515	4.33e-15
chr6:31815729:C:A	yes	6	31815729	rs41269725	C	A	NA	NA	NA	-0.0169	0.3052	0.956
chr6:31815730:G:C	yes	6	31815730	rs1043618	G	C	0.598123	0.0165914	0.383552187382092	0.4877	0.0132	9.73e-301
chr6:31815808:G:A	yes	6	31815808	rs202172229	G	A	NA	NA	NA	0.3341	0.3283	0.3089
chr6:31817897:AT:A	yes	6	31817897	rs41269729	AT	A	NA	NA	NA	1.1374	0.4547	0.01237
chr6:31817950:C:G	yes	6	31817950	rs567588232	C	G	NA	NA	NA	-0.6585	0.4475	0.1412
chr6:31817966:TG:T	yes	6	31817966	rs529632338	TG	T	NA	NA	NA	-0.6585	0.4475	0.1412
chr6:31817971:G:C	yes	6	31817971	rs556867428	G	C	NA	NA	NA	-0.6585	0.4475	0.1412
chr6:31818043:G:A	yes	6	31818043	rs41269733	G	A	NA	NA	0.00298403689815055	0.7462	0.0946	3.035e-15
chr6:31818312:G:A	yes	6	31818312	rs9348877	G	A	NA	NA	NA	-0.3045	0.134	0.023
chr6:31818415:A:C	yes	6	31818415	rs17201185	A	C	NA	NA	NA	0.0283	0.1625	0.8619
chr6:31818541:G:A	yes	6	31818541	rs41270645	G	A	NA	NA	0.00298396287506556	0.7399	0.0947	5.665e-15
chr6:31818588:G:T	yes	6	31818588	rs17201192	G	T	-0.110761	0.0555908	0.022056638055776	-0.0426	0.0432	0.3242
chr6:31818927:C:T	yes	6	31818927	rs117317180	C	T	NA	NA	NA	-0.2329	0.2272	0.3053
chr6:31818953:C:T	yes	6	31818953	rs62395827	C	T	-0.741687	0.034564	0.0902648779800281	-0.5832	0.0269	2.09e-104
chr6:31819095:A:G	yes	6	31819095	rs2844459	A	G	0.138209	0.0169986	0.325430974565501	0.1464	0.0138	1.934e-26
chr6:31819186:G:A	yes	6	31819186	rs2763977	G	A	-0.195409	0.0268531	0.10941666007213	-0.1088	0.0249	1.214e-05
chr6:31819234:C:T	yes	6	31819234	rs137858104	C	T	-0.98109	0.0885341	0.0158833290514435	-0.9916	0.0754	1.65e-39
chr6:31819343:G:T	yes	6	31819343	rs190263387	G	T	0.881914	0.0444952	0.0223007991095686	0.7894	0.0372	5.48e-100
chr6:31819390:C:T	yes	6	31819390	rs1265947	C	T	0.78139	0.021677	0.125578098682662	0.7571	0.0181	0
chr6:31820238:T:C	yes	6	31820238	rs77488547	T	C	-0.64593	0.0706766	0.0196484937250313	-0.5244	0.0557	4.439e-21
chr6:31820273:T:A	yes	6	31820273	rs9469058	T	A	-0.110547	0.0555737	0.0220617430936602	-0.0517	0.0433	0.232
chr6:31820298:A:G	yes	6	31820298	rs115641235	A	G	NA	NA	NA	0.0782	0.1786	0.6614
chr6:31820702:A:G	yes	6	31820702	rs62395828	A	G	-0.565467	0.0456238	0.0451836978562523	-0.3849	0.0362	2.121e-26
chr6:31821156:TA:T	yes	6	31821156	rs151190192	TA	T	NA	NA	NA	-0.6122	0.1903	0.001294
chr6:31821341:T:A	yes	6	31821341	rs149387239	T	A	NA	NA	NA	-0.1545	0.178	0.3854
chr6:31821428:C:T	yes	6	31821428	rs116769883	C	T	0.260363	0.0510107	0.0213168509886905	0.205	0.0412	6.718e-07
chr6:31821769:G:C	yes	6	31821769	rs193144400	G	C	NA	NA	NA	0.078	0.1786	0.6622
chr6:31822312:A:G	yes	6	31822312	rs114691438	A	G	0.260335	0.0510129	0.0213170886309092	0.2049	0.0412	6.783e-07
chr6:31822392:C:T	yes	6	31822392	rs183597695	C	T	NA	NA	NA	0.078	0.1786	0.6622
chr6:31822958:GAGA:G	yes	6	31822958	rs566225914	GAGA	G	NA	NA	NA	0.883	0.1694	1.874e-07
chr6:31822989:GA:G	yes	6	31822989	rs568546417	GA	G	NA	NA	NA	-0.1504	0.2037	0.4604
chr6:31823616:C:T	yes	6	31823616	rs192548626	C	T	NA	NA	NA	-1.1963	0.2861	2.892e-05
chr6:31824079:A:G	yes	6	31824079	rs146598961	A	G	NA	NA	NA	0.0207	0.1844	0.9106
chr6:31824301:T:C	yes	6	31824301	rs373317803	T	C	NA	NA	NA	-0.5043	0.1806	0.005244
chr6:31824361:A:C	yes	6	31824361	rs189766487	A	C	NA	NA	NA	0.0207	0.1844	0.9106
chr6:31824397:A:G	yes	6	31824397	rs7755290	A	G	-0.918267	0.0517068	0.0448147344448189	-0.7945	0.041	7.975e-84
chr6:31824731:A:G	yes	6	31824731	rs78292716	A	G	-0.504951	0.064814	0.0212124833204868	-0.3915	0.0489	1.136e-15
chr6:31825309:G:T	yes	6	31825309	rs116589922	G	T	NA	NA	NA	-1.1075	0.1796	6.992e-10
chr6:31825352:G:T	yes	6	31825352	rs114153579	G	T	NA	NA	NA	-0.417	0.1786	0.01954
chr6:31825453:G:A	yes	6	31825453	rs184922330	G	A	NA	NA	NA	-0.2228	0.3001	0.4577
chr6:31825835:C:T	yes	6	31825835	rs141193881	C	T	NA	NA	NA	-0.0154	0.3052	0.9599
chr6:31825939:C:T	yes	6	31825939	rs34467149	C	T	NA	NA	NA	-0.7607	0.445	0.08735
chr6:31826031:C:A	yes	6	31826031	rs35440917	C	A	NA	NA	0.00283455889598929	0.7541	0.0947	1.74e-15
chr6:31826309:G:A	yes	6	31826309	rs34964264	G	A	NA	NA	NA	-0.2227	0.3001	0.4581
chr6:31826642:G:A	yes	6	31826642	rs148310376	G	A	-0.815332	0.104418	0.0103655389876232	-0.838	0.0915	5.413e-20
chr6:31826666:T:C	yes	6	31826666	rs35294112	T	C	0.260775	0.0509986	0.0213262334256814	0.2023	0.0413	9.451e-07
chr6:31826815:C:T	yes	6	31826815	rs2763979	C	T	0.615738	0.0167467	0.354239024884276	0.5073	0.0132	2.17388884170148e-322
chr6:31826966:G:C	yes	6	31826966	rs192750481	G	C	NA	NA	NA	0.3708	0.367	0.3124
chr6:31827165:T:C	yes	6	31827165	rs766442242	T	C	NA	NA	NA	0.8758	0.5423	0.1063
chr6:31827186:T:G	yes	6	31827186	rs17207559	T	G	0.28813	0.102067	0.00571242601282489	0.3225	0.0874	0.000225
chr6:31827210:A:C	yes	6	31827210	rs7771177	A	C	NA	NA	NA	0.0953	0.181	0.5983
chr6:31827363:C:T	yes	6	31827363	rs13217108	C	T	-0.0446104	0.054446	0.0221264744719424	0.0319	0.041	0.4365
chr6:31827498:C:T	yes	6	31827498	rs11576017	C	T	-0.347946	0.102256	0.00831015441782178	-0.3479	0.1023	0.0006719
chr6:31827522:C:T	yes	6	31827522	rs11576016	C	T	NA	NA	NA	-0.4166	0.2344	0.07558
chr6:31827568:G:A	yes	6	31827568	rs11576015	G	A	0.275946	0.0527148	0.0197041747569297	0.2314	0.0442	1.679e-07
chr6:31827593:C:T	yes	6	31827593	rs17207580	C	T	NA	NA	NA	0.0953	0.181	0.5983
chr6:31827607:G:A	yes	6	31827607	rs17201199	G	A	NA	NA	NA	-0.417	0.1785	0.01948
chr6:31827759:G:A	yes	6	31827759	rs11576014	G	A	-0.257528	0.0555174	0.0242279436587274	-0.407	0.0415	1.113e-22
chr6:31827771:C:T	yes	6	31827771	rs36058616	C	T	NA	NA	NA	-0.6888	0.2094	0.001004
chr6:31827773:C:T	yes	6	31827773	rs6457452	C	T	-0.250557	0.0361934	0.0591011391472615	-0.1905	0.0265	7.048e-13
chr6:31827784:G:C	yes	6	31827784	rs11576013	G	C	0.260594	0.0509983	0.0213304612620373	0.2022	0.0413	9.541e-07
chr6:31827842:C:T	yes	6	31827842	rs11576012	C	T	0.0859629	0.0515978	0.0250478926347115	0.146	0.0482	0.002453
chr6:31827968:G:A	yes	6	31827968	rs34004874	G	A	-0.0993797	0.0704605	0.0148696928484035	-0.1014	0.0669	0.1296
chr6:31829810:C:G	yes	6	31829810	rs539689	C	G	0.31543	0.0162376	0.490355162364903	0.2585	0.0129	7.37e-89
chr6:31830357:TA:T	yes	6	31830357	rs144929896	TA	T	0.787258	0.0216221	0.12517095299381	0.7619	0.018	0
chr6:31830510:G:A	yes	6	31830510	rs35987121	G	A	-0.510715	0.0643776	0.0215211714718591	-0.3678	0.0479	1.695e-14
chr6:31830677:G:A	yes	6	31830677	rs189005016	G	A	0.279001	0.0528318	0.0196021203369405	0.2375	0.0443	8.361e-08
chr6:31830741:A:T	yes	6	31830741	rs74600001	A	T	NA	NA	NA	0.105	0.2089	0.6153
chr6:31830816:G:C	yes	6	31830816	rs565599	G	C	0.380307	0.0212996	0.143059361752966	0.2464	0.0163	9.976e-52
chr6:31830930:C:T	yes	6	31830930	rs34974284	C	T	-0.0966033	0.0704915	0.014827139862903	-0.0985	0.0669	0.1411
chr6:31831138:T:C	yes	6	31831138	rs115310409	T	C	NA	NA	NA	-0.6292	0.333	0.0588
chr6:31831165:G:A	yes	6	31831165	rs7764451	G	A	0.282304	0.0256265	0.0930325659852939	0.1974	0.0203	2.857e-22
chr6:31831291:T:G	yes	6	31831291	rs142896141	T	G	NA	NA	NA	0.9027	0.1688	8.936e-08
chr6:31831299:T:G	yes	6	31831299	rs3115674	T	G	0.75968	0.0213673	0.132077164318193	0.7193	0.0177	0
chr6:31831307:T:C	yes	6	31831307	rs6908775	T	C	NA	NA	NA	0.0237	0.1844	0.8977
chr6:31831446:TG:T	yes	6	31831446	rs36096487	TG	T	-0.567444	0.0456356	0.0450702088514938	-0.3761	0.0358	7.265e-26
chr6:31831514:C:T	yes	6	31831514	rs7764682	C	T	0.281882	0.0256299	0.0930026416085365	0.1971	0.0203	3.301e-22
chr6:31831576:G:A	yes	6	31831576	rs34278010	G	A	-0.111123	0.0556427	0.0220668094491835	-0.0536	0.0433	0.2162
chr6:31831616:G:A	yes	6	31831616	rs7765136	G	A	-0.189765	0.0442928	0.0376784453479179	-0.1262	0.0325	0.000103
chr6:31831717:G:T	yes	6	31831717	rs7769158	G	T	-0.706717	0.0332835	0.0952188707709712	-0.5536	0.0259	2.15e-101
chr6:31832065:G:A	yes	6	31832065	rs141513024	G	A	NA	NA	NA	0.0237	0.1844	0.8977
chr6:31832425:G:A	yes	6	31832425	rs74632039	G	A	0.281412	0.0256628	0.0929129709186849	0.1955	0.0204	9.44e-22
chr6:31832459:A:G	yes	6	31832459	rs73402166	A	G	-0.26097	0.0360183	0.0604752247135676	-0.1932	0.0264	2.481e-13
chr6:31832657:C:A	yes	6	31832657	rs145611070	C	A	0.258784	0.0509478	0.0213733098817294	0.2055	0.0413	6.515e-07
chr6:31832872:T:A	yes	6	31832872	rs79928938	T	A	-0.124973	0.051382	0.0272110025564769	-0.1119	0.0394	0.004536
chr6:31832930:G:A	yes	6	31832930	rs11965654	G	A	-0.535176	0.0426501	0.0499144018725347	-0.5953	0.0321	5.866e-77
chr6:31833091:G:C	yes	6	31833091	rs2471980	G	C	0.641174	0.0168284	0.328875350061486	0.5199	0.0133	0
chr6:31833255:C:A	yes	6	31833255	rs61504963	C	A	0.257367	0.0508539	0.0214212987898087	0.2048	0.0412	6.832e-07
chr6:31833297:G:A	yes	6	31833297	rs139441940	G	A	NA	NA	NA	-0.4278	0.2509	0.08813
chr6:31833749:C:G	yes	6	31833749	rs188824174	C	G	NA	NA	NA	0.0354	0.1839	0.8474
chr6:31834324:C:T	yes	6	31834324	rs3130476	C	T	0.787292	0.0216188	0.125173062396192	0.7619	0.018	0
chr6:31834444:A:G	yes	6	31834444	rs186867042	A	G	NA	NA	NA	1.2293	0.2149	1.07e-08
chr6:31834531:G:A	yes	6	31834531	rs111527029	G	A	NA	NA	NA	1.1305	0.4547	0.0129
chr6:31834657:G:A	yes	6	31834657	rs543086865	G	A	NA	NA	NA	0.6651	0.249	0.007561
chr6:31834688:C:G	yes	6	31834688	rs4711279	C	G	0.183192	0.0235221	0.11936635734109	0.0733	0.0185	7.067e-05
chr6:31834764:T:C	yes	6	31834764	rs9368699	T	C	-1.64176	0.0725169	0.0406369458372636	-1.2982	0.0539	3.92e-128
chr6:31834852:A:G	yes	6	31834852	rs141197140	A	G	NA	NA	NA	0.0052	0.2505	0.9833
chr6:31834907:A:C	yes	6	31834907	rs9368700	A	C	NA	NA	NA	-0.2367	0.1145	0.03869
chr6:31834939:G:T	yes	6	31834939	rs17207601	G	T	NA	NA	NA	-0.4807	0.1791	0.007285
chr6:31834944:C:T	yes	6	31834944	rs17207608	C	T	NA	NA	NA	0.0352	0.1838	0.8483
chr6:31834964:C:T	yes	6	31834964	rs17201227	C	T	NA	NA	NA	0.0352	0.1838	0.8479
chr6:31834993:A:T	yes	6	31834993	rs11752103	A	T	NA	NA	NA	1.1306	0.4547	0.0129
chr6:31835027:C:G	yes	6	31835027	rs11548074	C	G	-0.643707	0.100373	0.00955090133688342	-0.6424	0.083	1.021e-14
chr6:31835132:A:T	yes	6	31835132	rs149369565	A	T	NA	NA	NA	-0.0123	0.1691	0.9421
chr6:31835161:C:T	yes	6	31835161	rs111432088	C	T	-0.669691	0.0788365	0.015754011388095	-0.6584	0.0668	6.104e-23
chr6:31835180:C:T	yes	6	31835180	rs17201234	C	T	NA	NA	NA	0.0495	0.1864	0.7907
chr6:31835286:CT:C	yes	6	31835286	rs796125280	CT	C	1.26051	0.0462319	0.925367379174806	1.142	0.0418	4.88e-164
chr6:31835297:C:T	yes	6	31835297	rs17201241	C	T	-0.261784	0.0359989	0.0605477366143596	-0.1929	0.0264	2.763e-13
chr6:31835353:C:T	yes	6	31835353	rs17201248	C	T	0.256157	0.0510155	0.0213636509637914	0.2037	0.0413	8.19e-07
chr6:31835585:C:T	yes	6	31835585	rs115852474	C	T	NA	NA	NA	0.0351	0.1839	0.8486
chr6:31836190:A:G	yes	6	31836190	rs191794227	A	G	NA	NA	NA	-0.5519	0.2302	0.01651
chr6:31836237:A:T	yes	6	31836237	rs10456397	A	T	-0.0453034	0.0544601	0.0221168881439265	0.0318	0.0411	0.4393
chr6:31836396:G:T	yes	6	31836396	rs17207622	G	T	-0.866642	0.0665902	0.0257542568427733	-0.8331	0.0504	1.773e-61
chr6:31836530:G:A	yes	6	31836530	rs149682571	G	A	NA	NA	NA	-0.0119	0.1691	0.9441
chr6:31836693:A:G	yes	6	31836693	rs566229750	A	G	NA	NA	NA	1.1881	0.628	0.05851
chr6:31836833:G:A	yes	6	31836833	rs17207629	G	A	-0.825637	0.0516801	0.0420928759253658	-0.8127	0.0441	8.097e-76
chr6:31836869:C:T	yes	6	31836869	rs6921489	C	T	0.182064	0.0234832	0.119901440669644	0.0705	0.0184	0.0001229
chr6:31836888:T:C	yes	6	31836888	rs9469059	T	C	NA	NA	NA	0.0306	0.2106	0.8844
chr6:31836938:T:A	yes	6	31836938	rs9469060	T	A	-0.111455	0.055636	0.0221057669771686	-0.054	0.0433	0.213
chr6:31836952:C:T	yes	6	31836952	rs11968400	C	T	-0.26169	0.0359828	0.0605665566581232	-0.194	0.0264	2.018e-13
chr6:31836971:C:T	yes	6	31836971	rs140340246	C	T	NA	NA	NA	-0.1238	0.1856	0.5046
chr6:31837060:C:T	yes	6	31837060	rs146512992	C	T	NA	NA	NA	-0.1849	0.1975	0.3493
chr6:31837250:G:A	yes	6	31837250	rs116044253	G	A	NA	NA	NA	-0.1184	0.1419	0.4039
chr6:31837433:A:G	yes	6	31837433	rs11497	A	G	NA	NA	NA	-0.5808	0.191	0.002358
chr6:31837816:A:G	yes	6	31837816	rs115035968	A	G	NA	NA	NA	0.0406	0.184	0.8254
chr6:31837823:T:C	yes	6	31837823	rs115487693	T	C	-0.901316	0.0563924	0.0371090093532588	-0.7585	0.0441	2.426e-66
chr6:31838126:C:A	yes	6	31838126	rs55670660	C	A	-1.00278	0.0893393	0.0158780721887658	-1.0127	0.0774	4.434e-39
chr6:31838136:C:T	yes	6	31838136	rs3130478	C	T	0.786348	0.0216164	0.1251599318392	0.7762	0.0182	0
chr6:31838528:C:T	yes	6	31838528	rs148609831	C	T	NA	NA	NA	-0.5138	0.444	0.2472
chr6:31838651:C:T	yes	6	31838651	rs150739667	C	T	NA	NA	NA	-0.1805	0.1814	0.3195
chr6:31838696:A:C	yes	6	31838696	rs139341962	A	C	NA	NA	NA	-0.0028	0.2517	0.9911
chr6:31838702:G:A	yes	6	31838702	rs35226447	G	A	-0.181572	0.0463415	0.0338766346350708	-0.1236	0.0339	0.00027
chr6:31838821:G:A	yes	6	31838821	rs628357	G	A	0.944597	0.0441685	0.0231535017734964	0.6305	0.0313	4.91e-90
chr6:31839084:C:T	yes	6	31839084	rs149734328	C	T	NA	NA	NA	-0.8786	0.2622	0.0008057
chr6:31839307:T:C	yes	6	31839307	rs190005338	T	C	NA	NA	NA	0.7315	0.2463	0.002975
chr6:31839371:A:G	yes	6	31839371	rs115238300	A	G	-0.901361	0.0563786	0.0371122713825909	-0.7585	0.0441	2.426e-66
chr6:31839566:C:T	yes	6	31839566	rs75582401	C	T	NA	NA	NA	0.0473	0.1865	0.7999
chr6:31839689:A:G	yes	6	31839689	rs200286002	A	G	NA	NA	NA	-0.4843	0.1793	0.006919
chr6:31839712:C:T	yes	6	31839712	rs733539	C	T	0.181976	0.0234809	0.119896168416588	0.0689	0.0184	0.0001734
chr6:31839763:A:G	yes	6	31839763	rs3130679	A	G	0.786897	0.021612	0.125080673186715	0.7765	0.0182	0
chr6:31839875:G:C	yes	6	31839875	rs62395833	G	C	-0.828102	0.0517447	0.042041848232825	-0.8153	0.0442	5.584e-76
chr6:31839905:A:G	yes	6	31839905	rs34287387	A	G	-0.644488	0.100374	0.00955664736053402	-0.5766	0.0793	3.657e-13
chr6:31839931:CAAAA:C	yes	6	31839931	rs369290537	CAAAA	C	0.944585	0.0442261	0.0231323770818566	0.6302	0.0313	6e-90
chr6:31840228:A:G	yes	6	31840228	rs146777216	A	G	NA	NA	NA	0.0393	0.1841	0.8309
chr6:31840659:C:T	yes	6	31840659	rs599707	C	T	0.787186	0.0216079	0.125180335421402	0.7618	0.018	0
chr6:31840941:A:G	yes	6	31840941	rs117792332	A	G	NA	NA	NA	-0.7222	0.3456	0.03665
chr6:31840969:A:G	yes	6	31840969	rs112343240	A	G	NA	NA	NA	0.049	0.2803	0.8612
chr6:31841030:G:A	yes	6	31841030	rs192891967	G	A	NA	NA	NA	0.4309	0.3048	0.1574
chr6:31841259:C:T	yes	6	31841259	rs149241008	C	T	NA	NA	NA	0.0394	0.1841	0.8305
chr6:31841303:G:A	yes	6	31841303	rs144424871	G	A	-0.392206	0.0652769	0.0192803923029749	-0.3231	0.0582	2.764e-08
chr6:31841311:TACAA:T	yes	6	31841311	rs71845112	TACAA	T	-0.0466518	0.0545209	0.0220984037345748	0.0311	0.0411	0.4489
chr6:31841630:C:G	yes	6	31841630	rs139223200	C	G	NA	NA	NA	1.1306	0.4547	0.0129
chr6:31841683:A:G	yes	6	31841683	rs56103300	A	G	0.441142	0.0736422	0.00930997589580043	0.4402	0.0588	6.966e-14
chr6:31841727:G:A	yes	6	31841727	rs112405902	G	A	-0.297184	0.0537226	0.0270798855880171	-0.2029	0.0412	8.541e-07
chr6:31841810:C:T	yes	6	31841810	rs9469062	C	T	NA	NA	NA	0.2214	0.1963	0.2595
chr6:31841965:G:A	yes	6	31841965	rs142244027	G	A	NA	NA	NA	-0.1832	0.1815	0.3129
chr6:31842089:T:G	yes	6	31842089	rs9267573	T	G	1.23295	0.0424083	0.913328118914564	1.1327	0.0386	3.89e-189
chr6:31842121:C:T	yes	6	31842121	rs188324821	C	T	NA	NA	NA	0.734	0.2464	0.002888
chr6:31842308:G:T	yes	6	31842308	rs3115673	G	T	0.380644	0.0212985	0.143168765781589	0.2422	0.0163	1.059e-49
chr6:31842328:A:G	yes	6	31842328	rs139270502	A	G	NA	NA	NA	-0.0875	0.1393	0.5301
chr6:31842339:TAAA:T	yes	6	31842339	rs74887990	TAAA	T	-0.120045	0.0558513	0.0220957175444931	-0.0614	0.0437	0.1597
chr6:31842489:C:T	yes	6	31842489	rs41284523	C	T	-0.786247	0.0466242	0.0500464827552106	-0.6801	0.037	1.85e-75
chr6:31842490:G:A	yes	6	31842490	rs147656049	G	A	NA	NA	NA	-0.6004	0.3123	0.05454
chr6:31842607:G:C	yes	6	31842607	rs181674491	G	C	NA	NA	NA	-0.6108	0.1905	0.001347
chr6:31842728:C:T	yes	6	31842728	rs181916012	C	T	NA	NA	NA	-0.5066	0.4443	0.2542
chr6:31843053:C:T	yes	6	31843053	rs80251156	C	T	-0.641065	0.100389	0.00952865843233064	-0.6405	0.083	1.218e-14
chr6:31843337:T:A	yes	6	31843337	rs141083524	T	A	NA	NA	NA	-0.1911	0.1821	0.294
chr6:31843348:T:C	yes	6	31843348	chr6:31843348:T:C	T	C	NA	NA	NA	-0.0148	0.2534	0.9535
chr6:31843549:C:T	yes	6	31843549	rs111469692	C	T	NA	NA	NA	0.9458	0.5417	0.08085
chr6:31843786:G:A	yes	6	31843786	rs3130479	G	A	-0.206769	0.0271292	0.107608130074762	-0.1231	0.0252	9.854e-07
chr6:31844073:T:C	yes	6	31844073	rs9267575	T	C	0.568054	0.0165294	0.402066290487051	0.4565	0.0131	7.33e-265
chr6:31844261:T:G	yes	6	31844261	rs9267576	T	G	1.19497	0.0332703	0.866174171586074	1.1388	0.0271	0
chr6:31844363:C:T	yes	6	31844363	rs77121649	C	T	-0.363155	0.059872	0.0225097028946791	-0.2894	0.044	4.742e-11
chr6:31844950:ACTT:A	yes	6	31844950	rs147678496	ACTT	A	-0.206657	0.0271215	0.107645850578797	-0.1232	0.0252	9.665e-07
chr6:31845103:C:T	yes	6	31845103	rs646046	C	T	0.380848	0.0213106	0.143092013974906	0.2431	0.0163	4.629e-50
chr6:31845195:G:A	yes	6	31845195	rs144527861	G	A	0.255946	0.0508406	0.0214433074957362	0.2046	0.0412	6.938e-07
chr6:31845360:T:A	yes	6	31845360	rs142652299	T	A	NA	NA	NA	0.0376	0.1842	0.8383
chr6:31845428:C:T	yes	6	31845428	rs17201269	C	T	NA	NA	NA	-0.0028	0.1605	0.9863
chr6:31845458:C:T	yes	6	31845458	rs17201276	C	T	NA	NA	NA	0.9453	0.5417	0.081
chr6:31845633:C:G	yes	6	31845633	rs140713043	C	G	NA	NA	NA	0.2554	0.3501	0.4657
chr6:31845799:C:G	yes	6	31845799	rs9469063	C	G	-0.122323	0.0558794	0.0220994108971736	-0.0484	0.0439	0.2698
chr6:31845807:G:A	yes	6	31845807	rs112526898	G	A	NA	NA	NA	-0.8651	0.1536	1.795e-08
chr6:31845997:T:C	yes	6	31845997	rs9267577	T	C	1.33814	0.0307482	0.825299188511574	1.2074	0.0245	0
chr6:31846121:C:A	yes	6	31846121	rs17207657	C	A	NA	NA	NA	0.0376	0.1842	0.8383
chr6:31846421:C:T	yes	6	31846421	rs113097060	C	T	-0.511953	0.0647998	0.0212914380590416	-0.3636	0.0481	4.009e-14
chr6:31847134:A:C	yes	6	31847134	rs112255124	A	C	NA	NA	NA	0.0477	0.2805	0.8649
chr6:31847221:G:C	yes	6	31847221	rs113925052	G	C	-0.367631	0.0596034	0.0227771534925099	-0.2909	0.0438	3.234e-11
chr6:31847273:C:CA	yes	6	31847273	rs370319091	C	CA	NA	NA	NA	1.2556	0.2156	5.754e-09
chr6:31847537:G:C	yes	6	31847537	rs114973486	G	C	NA	NA	0.00283510189512345	0.7449	0.0943	2.726e-15
chr6:31847946:G:T	yes	6	31847946	rs12210887	G	T	-0.185107	0.0386784	0.0493906561988345	-0.1326	0.0281	2.451e-06
chr6:31848000:T:A	yes	6	31848000	rs149220844	T	A	-0.342327	0.0997103	0.00865854959601064	-0.3423	0.0997	0.0005963
chr6:31848128:G:A	yes	6	31848128	rs116510468	G	A	NA	NA	NA	0.1606	0.1645	0.329
chr6:31848273:C:T	yes	6	31848273	rs530829862	C	T	NA	NA	NA	0.4526	0.3045	0.1372
chr6:31848282:C:T	yes	6	31848282	rs28732162	C	T	-1.73955	0.0769302	0.0394471181926674	-1.6505	0.0642	1.16e-145
chr6:31848720:T:C	yes	6	31848720	rs1265944	T	C	0.380554	0.0213	0.143231440007435	0.2403	0.0163	5.711e-49
chr6:31849132:T:C	yes	6	31849132	rs370221610	T	C	NA	NA	NA	0.156	0.3365	0.6429
chr6:31849272:C:CA	yes	6	31849272	rs552243035	C	CA	-1.04686	0.116271	0.0100149188311036	-0.9964	0.0979	2.567e-24
chr6:31849337:C:A	yes	6	31849337	rs28895017	C	A	-2.1449	0.118436	0.0273327381231338	-2.0926	0.1131	1.847e-76
chr6:31849456:A:G	yes	6	31849456	rs74756639	A	G	NA	NA	NA	-0.3129	0.1805	0.08302
chr6:31849463:A:AT	yes	6	31849463	rs200134706	A	AT	-0.477656	0.0344438	0.0778446523550195	-0.5189	0.0269	5.468e-83
chr6:31849464:G:T	yes	6	31849464	rs186180760	G	T	NA	NA	NA	-0.8611	0.2625	0.001038
chr6:31849475:C:T	yes	6	31849475	rs148223575	C	T	NA	NA	NA	-0.0677	0.2315	0.7701
chr6:31849528:A:G	yes	6	31849528	rs191056050	A	G	NA	NA	NA	0.4917	0.2352	0.03657
chr6:31849555:A:T	yes	6	31849555	rs535480	A	T	NA	NA	NA	-0.657	0.1118	4.245e-09
chr6:31849654:G:A	yes	6	31849654	rs141187335	G	A	NA	NA	NA	-0.1629	0.1433	0.2556
chr6:31849841:G:A	yes	6	31849841	rs150774816	G	A	NA	NA	NA	1.1106	0.2416	4.282e-06
chr6:31850153:C:T	yes	6	31850153	rs149549268	C	T	0.42086	0.0281193	0.0708762501465767	0.3367	0.0228	2.957e-49
chr6:31850186:C:T	yes	6	31850186	rs147213784	C	T	NA	NA	NA	-0.751	0.2929	0.01035
chr6:31850267:C:T	yes	6	31850267	rs559473530	C	T	NA	NA	NA	0.7785	0.2545	0.00222
chr6:31850320:A:G	yes	6	31850320	rs541881482	A	G	NA	NA	NA	0.7785	0.2545	0.00222
chr6:31850331:C:T	yes	6	31850331	rs9267578	C	T	0.788714	0.021635	0.124945520784562	0.7779	0.0182	0
chr6:31850338:G:A	yes	6	31850338	rs572095451	G	A	0.44572	0.0745991	0.00907961393203846	0.4492	0.0596	4.638e-14
chr6:31850502:A:G	yes	6	31850502	rs41284527	A	G	-0.789756	0.0466691	0.0500881002243562	-0.6807	0.037	1.232e-75
chr6:31850636:G:A	yes	6	31850636	rs187837877	G	A	NA	NA	NA	-0.1307	0.2708	0.6293
chr6:31850684:C:T	yes	6	31850684	rs13220680	C	T	-0.33687	0.047486	0.0355456594348157	-0.3235	0.0357	1.201e-19
chr6:31850942:G:C	yes	6	31850942	rs115302857	G	C	-0.284373	0.0537137	0.0262752033930162	-0.4178	0.0405	6.133e-25
chr6:31851346:G:A	yes	6	31851346	rs9501157	G	A	-0.697035	0.0639009	0.0248722347904133	-0.5488	0.0473	3.966e-31
chr6:31851387:C:A	yes	6	31851387	rs13191375	C	A	0.0724301	0.0467447	0.0287685941378666	0.0738	0.0333	0.02674
chr6:31851492:C:T	yes	6	31851492	rs182451214	C	T	NA	NA	NA	-0.5143	0.1757	0.003419
chr6:31851531:G:A	yes	6	31851531	rs148535140	G	A	NA	NA	NA	-0.4781	0.4179	0.2526
chr6:31851599:G:A	yes	6	31851599	rs574914	G	A	0.316477	0.0208028	0.155240147053246	0.1978	0.016	5.213e-35
chr6:31851644:T:A	yes	6	31851644	rs2021007	T	A	0.577718	0.0381147	0.0353405042690311	0.4408	0.0284	3.263e-54
chr6:31851802:C:A	yes	6	31851802	rs55704201	C	A	-0.336026	0.0474818	0.0355225052071426	-0.3216	0.0356	1.619e-19
chr6:31852036:C:G	yes	6	31852036	rs183988210	C	G	0.182592	0.0491662	0.0243526572307514	0.1452	0.0414	0.0004602
chr6:31852039:C:T	yes	6	31852039	rs372728498	C	T	NA	NA	NA	-0.5143	0.1757	0.003419
chr6:31852071:C:T	yes	6	31852071	rs11961665	C	T	0.0572436	0.0515188	0.0235099590412587	0.089	0.0371	0.01653
chr6:31852089:G:A	yes	6	31852089	rs112114238	G	A	0.03287	0.0527908	0.0226428345792311	0.1247	0.0397	0.001699
chr6:31852174:C:T	yes	6	31852174	rs369063923	C	T	NA	NA	NA	-0.5515	0.1909	0.003871
chr6:31852260:ACAGGACT:A	yes	6	31852260	rs533303163	ACAGGACT	A	NA	NA	NA	-0.0745	0.2266	0.7422
chr6:31852358:A:G	yes	6	31852358	rs533570184	A	G	NA	NA	NA	1.1881	0.628	0.05851
chr6:31852382:C:T	yes	6	31852382	rs4947253	C	T	0.18302	0.0234792	0.119921153691968	0.0674	0.0184	0.000242
chr6:31852397:T:C	yes	6	31852397	rs622539	T	C	0.577704	0.0381145	0.0353407349495517	0.4408	0.0284	3.263e-54
chr6:31852623:C:T	yes	6	31852623	rs2607013	C	T	-0.281354	0.0217818	0.184101213980563	-0.2298	0.0176	5.563e-39
chr6:31852692:C:A	yes	6	31852692	rs495699	C	A	0.578043	0.0381146	0.0353298831928673	0.4409	0.0284	2.994e-54
chr6:31852800:G:A	yes	6	31852800	rs4346873	G	A	-1.00026	0.0889812	0.0159542980511974	-1.0088	0.0772	5.364e-39
chr6:31852839:G:A	yes	6	31852839	rs17207671	G	A	-0.761312	0.0345615	0.0914064882182098	-0.5937	0.0268	8.72e-109
chr6:31852866:A:G	yes	6	31852866	rs2736429	A	G	0.635607	0.0166609	0.38399460852211	0.5133	0.0132	0
chr6:31852879:C:T	yes	6	31852879	rs143497459	C	T	NA	NA	NA	0.0944	0.3083	0.7596
chr6:31852882:T:C	yes	6	31852882	rs7451017	T	C	1.34928	0.0308843	0.824680426523593	1.2131	0.0246	0
chr6:31852950:C:T	yes	6	31852950	rs17201319	C	T	-0.302743	0.0838009	0.0108779330931741	-0.3381	0.0631	8.447e-08
chr6:31852951:G:A	yes	6	31852951	rs17201326	G	A	-0.346629	0.0654215	0.0205285288642667	-0.2745	0.0512	8.184e-08
chr6:31852958:T:C	yes	6	31852958	rs145916235	T	C	NA	NA	NA	0.0083	0.33	0.98
chr6:31852978:G:A	yes	6	31852978	rs12193582	G	A	0.0287175	0.0523638	0.0231562575445105	0.1177	0.0395	0.002861
chr6:31853000:C:G	yes	6	31853000	rs17201340	C	G	NA	NA	NA	-0.1182	0.3687	0.7485
chr6:31853016:C:T	yes	6	31853016	rs147459593	C	T	NA	NA	NA	-0.1462	0.2721	0.5911
chr6:31853028:C:T	yes	6	31853028	rs12193504	C	T	0.0171247	0.0484439	0.0275731851820373	0.0565	0.035	0.107
chr6:31853040:C:G	yes	6	31853040	rs139248266	C	G	NA	NA	NA	-0.9041	0.4757	0.05736
chr6:31853075:C:G	yes	6	31853075	rs17207706	C	G	-0.879689	0.09732	0.012181921795716	-0.7427	0.0813	6.231e-20
chr6:31853198:C:A	yes	6	31853198	rs539069268	C	A	NA	NA	NA	-1.1963	0.2861	2.892e-05
chr6:31855382:G:A	yes	6	31855382	rs114850725	G	A	NA	NA	NA	-0.5931	0.2351	0.01164
chr6:31855479:C:A	yes	6	31855479	rs115310850	C	A	-0.671021	0.0961121	0.0110062001657151	-0.5823	0.0755	1.225e-14
chr6:31855643:G:A	yes	6	31855643	rs73402181	G	A	NA	NA	NA	-0.9618	0.1625	3.239e-09
chr6:31855700:C:T	yes	6	31855700	rs80260075	C	T	0.183056	0.023475	0.119880105348667	0.0691	0.0183	0.0001656
chr6:31856538:C:T	yes	6	31856538	rs2395079	C	T	0.315971	0.0208179	0.155076184418539	0.2001	0.016	8.626e-36
chr6:31857051:A:G	yes	6	31857051	rs9267649	A	G	1.34699	0.0308517	0.825306869152731	1.2116	0.0245	0
chr6:31857080:T:C	yes	6	31857080	rs77487898	T	C	-0.680396	0.0693379	0.0209335654665313	-0.5522	0.0519	2.026e-26
chr6:31857135:A:T	yes	6	31857135	rs9267650	A	T	0.423311	0.0335855	0.0487563578623672	0.3499	0.0265	8.249e-40
chr6:31857335:G:A	yes	6	31857335	rs28589703	G	A	-0.693688	0.0645367	0.0243828122750457	-0.5384	0.0476	1.04e-29
chr6:31857888:C:T	yes	6	31857888	rs142933730	C	T	0.443898	0.0745401	0.00908440964344336	0.4456	0.0595	7.071e-14
chr6:31857970:T:G	yes	6	31857970	rs186941405	T	G	NA	NA	NA	-0.1595	0.2825	0.5724
chr6:31858043:T:C	yes	6	31858043	rs530531587	T	C	NA	NA	NA	1.2537	0.2158	6.264e-09
chr6:31858299:T:C	yes	6	31858299	rs141831821	T	C	0.0348458	0.0767146	0.0118262457260485	0.0084	0.0738	0.9097
chr6:31858375:C:T	yes	6	31858375	rs559406453	C	T	NA	NA	NA	-0.1034	0.3702	0.78
chr6:31858376:G:A	yes	6	31858376	rs2445689	G	A	0.079998	0.0167528	0.349208606878036	0.0913	0.0136	1.578e-11
chr6:31858637:A:G	yes	6	31858637	rs2507954	A	G	0.0793827	0.0167464	0.34989785508081	0.0908	0.0135	2.033e-11
chr6:31858644:T:A	yes	6	31858644	rs141995297	T	A	NA	NA	NA	-0.6379	0.1998	0.001407
chr6:31858896:C:CG	yes	6	31858896	rs71552094	C	CG	0.0555562	0.0515431	0.0234929533973025	0.0862	0.0371	0.02024
chr6:31858928:G:A	yes	6	31858928	rs622076	G	A	0.710832	0.0202485	0.153816198854979	0.6532	0.0164	0
chr6:31859274:A:C	yes	6	31859274	rs113824527	A	C	NA	NA	NA	0.9424	0.5417	0.08191
chr6:31859509:A:T	yes	6	31859509	rs13118	A	T	0.017968	0.0484964	0.0274863961554125	0.0559	0.0351	0.1115
chr6:31861972:G:A	yes	6	31861972	rs41267078	G	A	-0.162526	0.117758	0.00548684515451425	-0.1625	0.1178	0.1678
chr6:31862088:C:G	yes	6	31862088	rs34712643	C	G	NA	NA	NA	-0.8393	0.1342	4.024e-10
chr6:31862546:C:A	yes	6	31862546	rs144295866	C	A	NA	NA	NA	-0.4486	0.2664	0.09213
chr6:31862816:A:C	yes	6	31862816	rs41267082	A	C	0.0443997	0.0420085	0.0361560534849372	0.0277	0.0338	0.4115
chr6:31862960:C:T	yes	6	31862960	rs185147657	C	T	NA	NA	NA	-0.7337	0.192	0.0001323
chr6:31863105:A:C	yes	6	31863105	rs35092817	A	C	-0.640712	0.10027	0.00953206596233632	-0.6403	0.083	1.177e-14
chr6:31863382:C:T	yes	6	31863382	rs3869144	C	T	0.0732076	0.046765	0.0287413964387669	0.0774	0.0333	0.02013
chr6:31863429:G:A	yes	6	31863429	rs188172971	G	A	NA	NA	NA	0.204	0.2995	0.4958
chr6:31863581:C:A	yes	6	31863581	rs367785157	C	A	NA	NA	NA	0.097	0.3629	0.7893
chr6:31863890:C:A	yes	6	31863890	rs138094825	C	A	NA	NA	NA	-0.4486	0.2664	0.09213
chr6:31863944:G:T	yes	6	31863944	rs9461727	G	T	NA	NA	NA	0.0323	0.2093	0.8774
chr6:31863990:AAT:A	yes	6	31863990	rs200696392	AAT	A	0.444774	0.0736556	0.00927257151333697	0.4421	0.0588	5.512e-14
chr6:31864167:T:C	yes	6	31864167	rs644452	T	C	0.311634	0.0207669	0.156154647273039	0.1922	0.016	3.483e-33
chr6:31864261:A:G	yes	6	31864261	rs515688	A	G	0.789145	0.0216262	0.125148302036627	0.7556	0.018	0
chr6:31864292:C:T	yes	6	31864292	rs368522239	C	T	NA	NA	NA	-0.5438	0.1773	0.002157
chr6:31864537:G:A	yes	6	31864537	rs73402188	G	A	NA	NA	NA	-0.875	0.1541	1.363e-08
chr6:31864604:G:A	yes	6	31864604	rs191801648	G	A	NA	NA	NA	0.772	0.2488	0.001912
chr6:31865147:G:A	yes	6	31865147	rs116475370	G	A	NA	NA	NA	-0.4485	0.2664	0.09219
chr6:31865299:G:C	yes	6	31865299	rs201906809	G	C	NA	NA	NA	1.494	0.6225	0.0164
chr6:31865444:G:A	yes	6	31865444	rs17207713	G	A	NA	NA	NA	0.0328	0.1845	0.859
chr6:31865501:G:A	yes	6	31865501	rs116224609	G	A	NA	NA	NA	0.7392	0.2472	0.002789
chr6:31865676:G:A	yes	6	31865676	rs56188416	G	A	0.444069	0.0736422	0.00927675911255836	0.4417	0.0588	5.859e-14
chr6:31865857:C:T	yes	6	31865857	rs191624735	C	T	NA	NA	NA	-1.1963	0.2861	2.892e-05
chr6:31865883:G:A	yes	6	31865883	rs6915800	G	A	NA	NA	NA	-0.2169	0.1826	0.2348
chr6:31866361:GCACT:G	yes	6	31866361	rs3037221	GCACT	G	-1.63984	0.0727606	0.0404763065510519	-1.3052	0.0542	3.3e-128
chr6:31866420:C:T	yes	6	31866420	rs4947332	C	T	-0.842565	0.0659038	0.0257456812518896	-0.7914	0.0492	3.843e-58
chr6:31866463:A:G	yes	6	31866463	rs144334155	A	G	NA	NA	NA	-0.2148	0.1829	0.2403
chr6:31866540:G:A	yes	6	31866540	rs613281	G	A	0.57832	0.0381144	0.0353267817166226	0.4409	0.0284	2.986e-54
chr6:31866621:G:A	yes	6	31866621	rs613165	G	A	0.316622	0.0208053	0.155123431860217	0.1977	0.016	5.939e-35
chr6:31866941:G:C	yes	6	31866941	rs115311870	G	C	NA	NA	NA	0.0325	0.1846	0.8601
chr6:31866992:C:G	yes	6	31866992	rs76116290	C	G	-0.573366	0.0456622	0.045173252519259	-0.405	0.0355	4.336e-30
chr6:31867063:C:G	yes	6	31867063	rs181761679	C	G	NA	NA	NA	0.0308	0.1846	0.8676
chr6:31867089:T:A	yes	6	31867089	rs185271500	T	A	NA	NA	NA	-0.1232	0.1605	0.4426
chr6:31867276:G:A	yes	6	31867276	rs35421785	G	A	-0.642093	0.100491	0.00951963035909878	-0.6415	0.0831	1.163e-14
chr6:31867385:G:A	yes	6	31867385	rs74290525	G	A	-0.342816	0.0598883	0.0218566480510606	-0.3343	0.0453	1.642e-13
chr6:31867387:G:C	yes	6	31867387	rs693906	G	C	0.710888	0.020238	0.153822984938274	0.653	0.0164	0
chr6:31867734:A:G	yes	6	31867734	rs117478982	A	G	-0.732206	0.0907211	0.0128696754813379	-0.6441	0.0742	3.764e-18
chr6:31867741:A:G	yes	6	31867741	rs181907237	A	G	NA	NA	NA	0.7442	0.2467	0.00256
chr6:31868108:C:T	yes	6	31868108	rs184905296	C	T	NA	NA	NA	-0.2036	0.2245	0.3645
chr6:31868374:G:A	yes	6	31868374	rs11965547	G	A	0.172483	0.0267698	0.0888923243333624	0.0492	0.0208	0.01802
chr6:31868425:A:C	yes	6	31868425	rs57165260	A	C	0.171968	0.0266452	0.0898336867736791	0.0518	0.0207	0.01239
chr6:31868665:A:G	yes	6	31868665	rs542418	A	G	0.305996	0.0164939	0.334980891567964	0.2413	0.0132	4.147e-74
chr6:31868729:G:C	yes	6	31868729	rs9469064	G	C	-0.221417	0.0441307	0.0382543849728824	-0.2093	0.0338	5.717e-10
chr6:31868867:G:C	yes	6	31868867	rs73402192	G	C	NA	NA	NA	-0.8868	0.383	0.02059
chr6:31869050:T:G	yes	6	31869050	rs521977	T	G	0.0679236	0.0175384	0.700386983071042	0.0502	0.0145	0.00051
chr6:31869098:C:G	yes	6	31869098	rs115030898	C	G	NA	NA	NA	-0.0128	0.1969	0.9482
chr6:31869199:G:A	yes	6	31869199	rs116706632	G	A	1.04112	0.0725962	0.00756548706333808	0.8386	0.0595	3.677e-45
chr6:31869272:A:C	yes	6	31869272	rs376454540	A	C	NA	NA	NA	1.1886	0.628	0.0584
chr6:31869289:C:T	yes	6	31869289	rs11966200	C	T	0.0513331	0.0515687	0.0236207767993893	0.0922	0.0373	0.01341
chr6:31869473:G:A	yes	6	31869473	rs660594	G	A	-0.120283	0.0160372	0.545323730649586	-0.088	0.0128	7.345e-12
chr6:31869500:C:A	yes	6	31869500	rs660550	C	A	-0.120828	0.0160394	0.545477472504014	-0.0883	0.0128	6.219e-12
chr6:31869685:T:C	yes	6	31869685	rs200097123	T	C	NA	NA	NA	-0.5563	0.1904	0.003489
chr6:31869714:A:G	yes	6	31869714	rs571338	A	G	-0.120524	0.0160383	0.545278936718212	-0.0866	0.0128	1.498e-11
chr6:31869726:C:G	yes	6	31869726	rs4448084	C	G	0.0501182	0.0520487	0.0231814156280381	0.1052	0.0382	0.005862
chr6:31869767:C:T	yes	6	31869767	rs190865934	C	T	NA	NA	NA	0.5896	0.3328	0.07642
chr6:31869910:G:A	yes	6	31869910	rs658808	G	A	-0.617557	0.0605126	0.0264473020402858	-0.5551	0.0427	1.271e-38
chr6:31869962:T:G	yes	6	31869962	rs575439	T	G	-0.120367	0.0160407	0.54534618349962	-0.0864	0.0128	1.697e-11
chr6:31869997:A:G	yes	6	31869997	rs28381639	A	G	-1.75461	0.0775626	0.0396108433801931	-1.6646	0.0718	5.67e-119
chr6:31870014:T:G	yes	6	31870014	rs575591	T	G	-0.120445	0.0160379	0.545264946164814	-0.0866	0.0128	1.561e-11
chr6:31870175:T:C	yes	6	31870175	rs141600413	T	C	-0.263075	0.0924331	0.0101536823866232	-0.2663	0.0894	0.002908
chr6:31870186:G:A	yes	6	31870186	rs577272	G	A	-0.120464	0.016038	0.545267654174136	-0.0865	0.0128	1.626e-11
chr6:31870315:A:C	yes	6	31870315	rs115853224	A	C	NA	NA	NA	-0.345	0.1911	0.07098
chr6:31870664:T:C	yes	6	31870664	rs644827	T	C	-0.120738	0.0160389	0.545333050024525	-0.0867	0.0128	1.438e-11
chr6:31870713:C:T	yes	6	31870713	rs644774	C	T	-0.12054	0.016038	0.545258469828431	-0.0866	0.0128	1.498e-11
chr6:31870768:G:A	yes	6	31870768	rs493515	G	A	-0.121663	0.0160448	0.545126436233801	-0.0872	0.0128	1.116e-11
chr6:31870850:C:G	yes	6	31870850	rs6913689	C	G	NA	NA	NA	-0.2187	0.1952	0.2626
chr6:31870936:G:A	yes	6	31870936	rs494620	G	A	-0.0123208	0.0163714	0.399366031291345	-0.0052	0.0131	0.6891
chr6:31870983:G:T	yes	6	31870983	rs34446788	G	T	NA	NA	NA	-0.1416	0.1862	0.4468
chr6:31871163:C:T	yes	6	31871163	rs9267652	C	T	0.61308	0.0389684	0.033354085000417	0.5226	0.0293	3.318e-71
chr6:31871532:C:T	yes	6	31871532	rs2242665	C	T	-0.120588	0.0160388	0.545296470826532	-0.0866	0.0128	1.498e-11
chr6:31871554:C:T	yes	6	31871554	rs2242664	C	T	-0.119952	0.0160387	0.545287286476268	-0.0863	0.0128	1.841e-11
chr6:31871717:C:T	yes	6	31871717	rs3132442	C	T	-0.0789941	0.0160154	0.529322388902927	-0.0504	0.0128	8.556e-05
chr6:31871835:C:T	yes	6	31871835	rs148659263	C	T	-0.642258	0.101386	0.00939646770439111	-0.6458	0.0884	2.827e-13
chr6:31871893:G:A	yes	6	31871893	rs142239160	G	A	NA	NA	NA	0.0097	0.3299	0.9765
chr6:31871952:C:T	yes	6	31871952	rs115488734	C	T	NA	NA	NA	-0.0104	0.195	0.9575
chr6:31871979:G:C	yes	6	31871979	rs3130481	G	C	-0.0782812	0.0160196	0.529419488912741	-0.0503	0.0128	8.833e-05
chr6:31872005:C:A	yes	6	31872005	rs3130482	C	A	-0.0785751	0.016019	0.528969412157194	-0.0501	0.0128	9.336e-05
chr6:31872067:C:T	yes	6	31872067	rs189461478	C	T	NA	NA	NA	0.2156	0.3477	0.5351
chr6:31872244:T:A	yes	6	31872244	rs2763981	T	A	-0.0960502	0.0171497	0.685654534216686	-0.123	0.014	2.017e-18
chr6:31872494:C:A	yes	6	31872494	rs146761687	C	A	NA	NA	NA	0.1808	0.1884	0.3373
chr6:31872631:C:T	yes	6	31872631	rs62395845	C	T	-0.745109	0.0767984	0.0183082230361141	-0.6206	0.0616	7.054e-24
chr6:31872638:T:C	yes	6	31872638	rs9267653	T	C	0.746462	0.0209105	0.727013892370987	0.6259	0.0161	0
chr6:31872678:A:G	yes	6	31872678	rs553108	A	G	0.0400415	0.0165026	0.603361181415327	0.0391	0.0132	0.003031
chr6:31872700:C:T	yes	6	31872700	rs501942	C	T	0.796	0.021686	0.124308145926401	0.7685	0.0181	0
chr6:31872848:A:G	yes	6	31872848	rs614549	A	G	0.0293521	0.0166658	0.359300120985498	0.0282	0.0134	0.03499
chr6:31872884:A:G	yes	6	31872884	rs180810845	A	G	NA	NA	NA	0.7475	0.2466	0.00244
chr6:31872885:A:T	yes	6	31872885	rs111975965	A	T	-0.520144	0.048936	0.0382105066668255	-0.4304	0.0386	7.328e-29
chr6:31872886:T:C	yes	6	31872886	chr6:31872886:T:C	T	C	0.728751	0.111604	0.00408121482466732	0.7056	0.1107	1.834e-10
chr6:31872894:T:C	yes	6	31872894	rs117163784	T	C	1.04493	0.0725844	0.00758775476182001	0.9288	0.061	2.369e-52
chr6:31872954:C:T	yes	6	31872954	rs181303768	C	T	NA	NA	NA	0.4461	0.3551	0.209
chr6:31872989:A:G	yes	6	31872989	rs504653	A	G	0.0413836	0.0166168	0.371613302632507	0.044	0.0133	0.0009278
chr6:31873017:C:T	yes	6	31873017	rs614008	C	T	0.0517682	0.0165312	0.604591715153802	0.0431	0.0132	0.001129
chr6:31873097:G:A	yes	6	31873097	rs185904559	G	A	1.04502	0.0721542	0.00763488215688133	0.9359	0.0612	8.532e-53
chr6:31873121:C:T	yes	6	31873121	rs146535109	C	T	0.395849	0.0277622	0.0737498276696876	0.3154	0.0224	6.939e-45
chr6:31873232:A:G	yes	6	31873232	rs9267654	A	G	1.39254	0.0315607	0.826251628057876	1.2449	0.025	0
chr6:31873233:C:T	yes	6	31873233	rs75367377	C	T	-0.212166	0.0755181	0.012755832279451	-0.3188	0.0534	2.36e-09
chr6:31873259:T:G	yes	6	31873259	rs574307841	T	G	-1.06276	0.118299	0.00983626382824338	-1.021	0.1	1.773e-24
chr6:31873278:G:A	yes	6	31873278	rs9267655	G	A	0.0238886	0.026778	0.0969840672603257	0.0092	0.0199	0.6437
chr6:31873426:G:A	yes	6	31873426	rs192741093	G	A	-0.85959	0.0881713	0.0152407994735641	-0.8955	0.0865	4.03e-25
chr6:31873673:C:T	yes	6	31873673	rs9267656	C	T	0.619496	0.0389412	0.0333425640318897	0.5312	0.0294	3.201e-73
chr6:31873841:A:G	yes	6	31873841	rs9267657	A	G	0.619624	0.038939	0.0333434907222231	0.5344	0.0293	2.093e-74
chr6:31873864:G:A	yes	6	31873864	rs527254	G	A	0.00304311	0.0164093	0.395219863634603	0.0071	0.0132	0.5874
chr6:31874113:A:T	yes	6	31874113	chr6:31874113:A:T	A	T	0.0665539	0.0176013	0.69866434127808	0.0474	0.0145	0.00108
chr6:31874307:A:G	yes	6	31874307	rs116709967	A	G	NA	NA	NA	-0.1649	0.2666	0.5363
chr6:31874821:T:A	yes	6	31874821	rs12661281	T	A	0.395735	0.0213612	0.145626349262062	0.3723	0.0174	2.83e-101
chr6:31875082:G:C	yes	6	31875082	rs73404118	G	C	NA	NA	NA	-0.9702	0.1619	2.089e-09
chr6:31875675:C:A	yes	6	31875675	rs187632744	C	A	NA	NA	NA	-0.087	0.1794	0.6277
chr6:31875746:G:T	yes	6	31875746	rs13192107	G	T	-0.651043	0.102147	0.00937286091900132	-0.6555	0.0889	1.661e-13
chr6:31875953:G:A	yes	6	31875953	rs192825568	G	A	NA	NA	NA	0.7358	0.2444	0.002604
chr6:31876147:C:T	yes	6	31876147	rs2736428	C	T	0.066891	0.0169776	0.328403493425501	0.0829	0.0138	1.715e-09
chr6:31876149:G:A	yes	6	31876149	rs116505024	G	A	NA	NA	NA	-0.5526	0.1937	0.004326
chr6:31876200:T:C	yes	6	31876200	rs192028929	T	C	NA	NA	NA	0.7358	0.2444	0.002604
chr6:31876221:G:A	yes	6	31876221	rs76133439	G	A	-0.620661	0.0603617	0.0265894210155572	-0.5422	0.043	1.668e-36
chr6:31876277:TTTTTA:T	yes	6	31876277	rs373481761	TTTTTA	T	NA	NA	NA	-0.8266	0.257	0.001297
chr6:31876642:G:A	yes	6	31876642	rs139498574	G	A	-0.387878	0.075467	0.0146151049228228	-0.3267	0.0599	4.967e-08
chr6:31876822:T:TA	yes	6	31876822	rs141136081	T	TA	-0.897257	0.0566121	0.0365544092098899	-0.8277	0.0471	3.388e-69
chr6:31876907:A:G	yes	6	31876907	rs6907185	A	G	-0.753014	0.0367602	0.079188708652009	-0.6054	0.0289	9.6e-98
chr6:31876918:G:A	yes	6	31876918	rs118007953	G	A	1.03842	0.0719951	0.007686593928052	0.9101	0.0603	2.093e-51
chr6:31877203:G:C	yes	6	31877203	rs145220732	G	C	NA	NA	NA	0.0274	0.2999	0.9272
chr6:31877221:G:A	yes	6	31877221	rs116275603	G	A	-0.31279	0.0605657	0.0209427788952046	-0.4634	0.0486	1.432e-21
chr6:31877944:C:T	yes	6	31877944	rs185666583	C	T	NA	NA	NA	0.7517	0.2366	0.001485
chr6:31878208:T:C	yes	6	31878208	rs9267658	T	C	1.22427	0.033726	0.866916649750089	1.1654	0.0274	0
chr6:31878296:C:A	yes	6	31878296	rs114400264	C	A	0.393801	0.0335258	0.0492284495028682	0.3365	0.0276	4.405e-34
chr6:31878457:A:G	yes	6	31878457	rs9267659	A	G	1.00541	0.0254134	0.795152460455044	0.913	0.0203	0
chr6:31878673:C:T	yes	6	31878673	rs117631350	C	T	0.820475	0.0651694	0.0100913152602566	0.6988	0.0535	5.485e-39
chr6:31878767:T:A	yes	6	31878767	rs151278309	T	A	-0.50328	0.086166	0.0123030422539295	-0.4535	0.0774	4.587e-09
chr6:31878894:C:T	yes	6	31878894	rs200934188	C	T	NA	NA	NA	0.2724	0.3078	0.3762
chr6:31878964:C:A	yes	6	31878964	rs2075798	C	A	-0.49074	0.0373977	0.0636504786408165	-0.4629	0.0276	2.832e-63
chr6:31879021:G:A	yes	6	31879021	rs115526171	G	A	-0.716884	0.0805173	0.0156957828869968	-0.7037	0.0681	4.876e-25
chr6:31879123:G:A	yes	6	31879123	rs114951054	G	A	0.395511	0.0337583	0.0482505075449875	0.3374	0.0278	6.936e-34
chr6:31879235:C:A	yes	6	31879235	rs605203	C	A	0.0697858	0.0169704	0.658041464713887	0.057	0.0138	3.823e-05
chr6:31879363:A:C	yes	6	31879363	rs116589595	A	C	NA	NA	NA	0.1645	0.1202	0.1711
chr6:31879403:G:A	yes	6	31879403	rs146903072	G	A	-0.678165	0.0745174	0.0179612203812033	-0.6497	0.0589	2.652e-28
chr6:31879419:T:C	yes	6	31879419	rs570263	T	C	0.0690056	0.0169694	0.658073172003108	0.0565	0.0138	4.545e-05
chr6:31879456:C:T	yes	6	31879456	rs56119517	C	T	0.439267	0.0736249	0.00929576446715386	0.4422	0.0589	5.815e-14
chr6:31879636:G:A	yes	6	31879636	rs36097221	G	A	-0.196531	0.0754311	0.0127749852219405	-0.3186	0.0527	1.46e-09
chr6:31879641:G:C	yes	6	31879641	rs116369005	G	C	0.415356	0.0454733	0.0253441437527094	0.4104	0.0446	3.52e-20
chr6:31879733:T:TC	yes	6	31879733	rs56060611	T	TC	0.409353	0.0721467	0.00983229613296049	0.3593	0.0558	1.242e-10
chr6:31879859:G:A	yes	6	31879859	rs41267086	G	A	-0.250755	0.0379776	0.0525359048735071	-0.2615	0.0312	4.899e-17
chr6:31880443:T:G	yes	6	31880443	rs589428	T	G	0.0717506	0.0169678	0.658910708975471	0.0585	0.0138	2.352e-05
chr6:31880503:G:A	yes	6	31880503	rs9461728	G	A	0.405004	0.0719117	0.00989868528873933	0.3592	0.0557	1.121e-10
chr6:31880663:A:T	yes	6	31880663	rs41267090	A	T	0.877787	0.0298578	0.0547328565982506	0.8383	0.0245	4.2e-256
chr6:31880901:C:G	yes	6	31880901	rs547345198	C	G	NA	NA	NA	0.0999	0.3372	0.7671
chr6:31880973:A:C	yes	6	31880973	rs17201368	A	C	NA	NA	NA	-0.8781	0.1312	2.154e-11
chr6:31881516:T:C	yes	6	31881516	rs190794471	T	C	NA	NA	NA	0.7367	0.2441	0.002546
chr6:31881850:T:C	yes	6	31881850	rs149777573	T	C	NA	NA	NA	-0.0654	0.2491	0.793
chr6:31882293:C:T	yes	6	31882293	rs115646381	C	T	0.40578	0.0336724	0.0483950720251641	0.3476	0.0278	6.77e-36
chr6:31882419:G:C	yes	6	31882419	rs73728988	G	C	NA	NA	NA	-0.2913	0.2696	0.2799
chr6:31882462:G:C	yes	6	31882462	rs141652595	G	C	-0.952495	0.110612	0.010074675640115	-0.9438	0.0988	1.278e-21
chr6:31882531:C:A	yes	6	31882531	rs74434374	C	A	-0.0304464	0.0374272	0.0484302350750255	-0.0284	0.0286	0.3216
chr6:31882555:T:C	yes	6	31882555	rs555007	T	C	-0.420284	0.0364463	0.064541002824905	-0.3826	0.0269	6.34e-46
chr6:31883030:T:C	yes	6	31883030	rs115272033	T	C	0.376891	0.0344962	0.046627070857871	0.3131	0.0284	3.608e-28
chr6:31883036:T:C	yes	6	31883036	rs62395847	T	C	-0.813532	0.0604465	0.0301239241898907	-0.7936	0.0499	6.757e-57
chr6:31883135:C:A	yes	6	31883135	rs116190722	C	A	NA	NA	NA	-0.704	0.1141	6.959e-10
chr6:31883457:A:G	yes	6	31883457	rs652888	A	G	0.567323	0.0182583	0.22873549865561	0.5299	0.0146	7.19e-289
chr6:31883577:G:A	yes	6	31883577	rs3869145	G	A	0.0383436	0.0417061	0.0366164357290618	0.0197	0.0331	0.5515
chr6:31883692:C:A	yes	6	31883692	rs2844458	C	A	0.095252	0.0169827	0.325517203032722	0.1057	0.0138	1.516e-14
chr6:31883772:G:A	yes	6	31883772	rs180742749	G	A	NA	NA	NA	1.1907	0.3595	0.0009261
chr6:31883845:C:T	yes	6	31883845	rs61745377	C	T	NA	NA	NA	-0.0011	0.1981	0.9956
chr6:31883991:G:C	yes	6	31883991	rs71563386	G	C	-0.657497	0.102004	0.00946326917204499	-0.666	0.0887	5.9e-14
chr6:31884107:G:C	yes	6	31884107	rs9267660	G	C	1.02109	0.0457031	0.0211830469298695	0.7791	0.033	1.39e-123
chr6:31884749:G:A	yes	6	31884749	rs759964259	G	A	NA	NA	NA	0.3969	0.1572	0.01156
chr6:31884827:G:A	yes	6	31884827	rs140580618	G	A	-0.30577	0.096987	0.0088197419320952	-0.3058	0.097	0.001618
chr6:31884840:G:T	yes	6	31884840	rs114387109	G	T	-0.89873	0.0561694	0.0371506356511008	-0.7635	0.0446	9.244e-66
chr6:31885251:G:A	yes	6	31885251	rs560264907	G	A	NA	NA	NA	0.902	0.2553	0.0004118
chr6:31885252:C:A	yes	6	31885252	rs527726505	C	A	NA	NA	NA	0.902	0.2553	0.0004118
chr6:31885351:G:A	yes	6	31885351	rs10081127	G	A	-0.618382	0.0602657	0.0265932257216867	-0.5377	0.0429	4.904e-36
chr6:31885388:T:G	yes	6	31885388	rs189952157	T	G	-0.305674	0.0969888	0.00882141949346074	-0.3057	0.097	0.001624
chr6:31885624:T:C	yes	6	31885624	chr6:31885624:T:C	T	C	NA	NA	NA	1.6346	0.363	6.699e-06
chr6:31885956:G:T	yes	6	31885956	rs183801519	G	T	NA	NA	NA	-0.3501	0.2687	0.1926
chr6:31886031:A:G	yes	6	31886031	rs9501598	A	G	-0.618301	0.0602305	0.0266092943184287	-0.5362	0.0429	7.516e-36
chr6:31886048:T:C	yes	6	31886048	rs565335084	T	C	NA	NA	NA	-0.2022	0.2729	0.4587
chr6:31886081:C:T	yes	6	31886081	rs142576462	C	T	-0.920224	0.0517063	0.0445785863603715	-0.8002	0.0415	8.258e-83
chr6:31886096:A:G	yes	6	31886096	rs610265	A	G	-0.539313	0.03878	0.0610491872618902	-0.4841	0.0287	7.193e-64
chr6:31886574:C:T	yes	6	31886574	rs370756299	C	T	NA	NA	NA	-1.288	0.3536	0.00027
chr6:31886587:G:A	yes	6	31886587	rs608118	G	A	NA	NA	NA	1.0496	0.1864	1.785e-08
chr6:31886766:C:T	yes	6	31886766	rs7743807	C	T	-0.918549	0.0516096	0.0446308891426302	-0.7992	0.0415	1.306e-82
chr6:31887231:C:T	yes	6	31887231	rs144007819	C	T	-0.37039	0.065533	0.0208829886597949	-0.2832	0.0515	3.889e-08
chr6:31887425:C:T	yes	6	31887425	rs80145470	C	T	NA	NA	NA	-0.0154	0.231	0.9468
chr6:31887680:C:T	yes	6	31887680	rs73728991	C	T	NA	NA	NA	-0.3484	0.2693	0.1958
chr6:31887829:C:A	yes	6	31887829	rs142606173	C	A	NA	NA	NA	0.1008	0.3371	0.7649
chr6:31887972:A:C	yes	6	31887972	rs17207734	A	C	1.03562	0.0718419	0.00771101240579238	0.912	0.0602	7.985e-52
chr6:31888048:GAGA:G	yes	6	31888048	rs565112979	GAGA	G	NA	NA	NA	0.7206	0.1867	0.0001138
chr6:31888293:G:A	yes	6	31888293	rs486416	G	A	0.0736604	0.0169754	0.657304296756122	0.0607	0.0138	1.14e-05
chr6:31888435:C:T	yes	6	31888435	rs113973079	C	T	-0.677838	0.0743012	0.0180397638842512	-0.6661	0.0594	3.183e-29
chr6:31888517:T:C	yes	6	31888517	rs35875104	T	C	-0.000164214	0.0498989	0.0262555740725691	0.0526	0.0384	0.1705
chr6:31888784:G:A	yes	6	31888784	rs117584591	G	A	0.821418	0.0651452	0.0100887921538583	0.7018	0.0534	2.163e-39
chr6:31888823:C:A	yes	6	31888823	rs57393998	C	A	-0.618317	0.0602318	0.0266089626558077	-0.5377	0.0429	4.79e-36
chr6:31888935:C:A	yes	6	31888935	rs149826579	C	A	0.821323	0.0651401	0.0100896195899832	0.7017	0.0534	2.246e-39
chr6:31889353:G:A	yes	6	31889353	rs149017575	G	A	0.730857	0.111404	0.00408821801472928	0.7077	0.1105	1.501e-10
chr6:31889377:C:T	yes	6	31889377	rs76194925	C	T	-0.394788	0.0714832	0.0161542207065263	-0.3256	0.0563	7.249e-09
chr6:31889653:A:G	yes	6	31889653	rs111962953	A	G	NA	NA	NA	0.0983	0.2196	0.6545
chr6:31889692:C:T	yes	6	31889692	rs140227267	C	T	-0.871491	0.0968329	0.0126610799200061	-0.859	0.0841	1.787e-24
chr6:31889767:T:C	yes	6	31889767	rs145203567	T	C	NA	NA	NA	-0.4151	0.1686	0.0138
chr6:31889848:AAAGC:A	yes	6	31889848	rs372226886	AAAGC	A	NA	NA	NA	0.1657	0.1202	0.1681
chr6:31889867:A:G	yes	6	31889867	rs116084094	A	G	NA	NA	NA	-0.2584	0.1656	0.1188
chr6:31890558:T:A	yes	6	31890558	chr6:31890558:T:A	T	A	NA	NA	NA	-0.0325	0.1988	0.8699
chr6:31890674:G:A	yes	6	31890674	rs56157256	G	A	NA	NA	NA	-0.2583	0.1656	0.1189
chr6:31890753:T:C	yes	6	31890753	rs34929649	T	C	0.0959714	0.0165451	0.362132494393803	0.103	0.0134	1.591e-14
chr6:31891129:G:C	yes	6	31891129	rs62395848	G	C	-0.775149	0.0587968	0.0310146541506656	-0.7266	0.0476	1.099e-52
chr6:31891349:ATG:A	yes	6	31891349	rs71552095	ATG	A	-0.470193	0.0472628	0.0391420489344991	-0.4785	0.0336	4.049e-46
chr6:31891801:G:A	yes	6	31891801	rs13194087	G	A	-0.253723	0.0343913	0.0659913458855723	-0.2563	0.0251	1.441e-24
chr6:31891907:G:T	yes	6	31891907	rs73404132	G	T	NA	NA	NA	-0.9707	0.3769	0.01001
chr6:31892084:A:G	yes	6	31892084	rs147233514	A	G	NA	NA	NA	-0.0069	0.1987	0.9723
chr6:31892098:C:T	yes	6	31892098	rs9501158	C	T	0.404837	0.0720017	0.00990102057422106	0.359	0.0557	1.149e-10
chr6:31892103:G:A	yes	6	31892103	rs189695849	G	A	NA	NA	NA	0.7535	0.2411	0.001774
chr6:31892170:A:G	yes	6	31892170	rs612496	A	G	-0.539836	0.0387847	0.0610696663877943	-0.4847	0.0287	4.858e-64
chr6:31892336:AAGG:A	yes	6	31892336	rs201752483	AAGG	A	NA	NA	NA	-0.6812	0.2109	0.001242
chr6:31892341:G:A	yes	6	31892341	rs9501159	G	A	0.404837	0.0720017	0.00990102057422106	0.359	0.0557	1.149e-10
chr6:31892379:C:T	yes	6	31892379	rs611572	C	T	-0.540048	0.0387854	0.0610842313422303	-0.4853	0.0287	3.543e-64
chr6:31892479:C:T	yes	6	31892479	rs151312506	C	T	NA	NA	NA	-0.1128	0.1991	0.5711
chr6:31892560:T:C	yes	6	31892560	rs535586	T	C	0.0717716	0.016968	0.658899865958397	0.0586	0.0138	2.34e-05
chr6:31892749:A:C	yes	6	31892749	rs35009002	A	C	0.0245924	0.0530134	0.0226756046873425	0.0809	0.0407	0.04689
chr6:31892799:C:T	yes	6	31892799	rs9267661	C	T	1.05863	0.0466185	0.0200744565943989	0.876	0.0347	1.16e-140
chr6:31893055:C:T	yes	6	31893055	rs115699278	C	T	-0.760701	0.0967417	0.0117775038030623	-0.7607	0.0967	3.644e-15
chr6:31893364:A:T	yes	6	31893364	rs2844457	A	T	0.118053	0.0166592	0.347430717798459	0.1232	0.0135	6.884e-20
chr6:31893430:G:C	yes	6	31893430	rs28732164	G	C	-1.76615	0.07815	0.0392694266134398	-1.6723	0.0653	1.82e-144
chr6:31893778:T:G	yes	6	31893778	rs115290603	T	G	NA	NA	NA	-0.7177	0.2349	0.00225
chr6:31894038:G:A	yes	6	31894038	rs1265945	G	A	0.0712655	0.0169795	0.658107688137505	0.0608	0.0139	1.154e-05
chr6:31894167:A:G	yes	6	31894167	rs546237342	A	G	NA	NA	NA	0.0983	0.2196	0.6545
chr6:31894426:C:T	yes	6	31894426	rs148253466	C	T	NA	NA	NA	-0.5888	0.1089	6.395e-08
chr6:31894545:G:A	yes	6	31894545	rs3130680	G	A	0.117895	0.0166571	0.347467455163039	0.1225	0.0135	1.105e-19
chr6:31894553:A:G	yes	6	31894553	rs191375257	A	G	NA	NA	NA	-1.3039	0.4733	0.005871
chr6:31894715:G:A	yes	6	31894715	rs146976699	G	A	NA	NA	NA	-0.2258	0.1629	0.1657
chr6:31894722:C:G	yes	6	31894722	rs9267662	C	G	0.6443	0.0378267	0.0357376152966827	0.5362	0.0284	1.121e-79
chr6:31894723:G:A	yes	6	31894723	rs138207889	G	A	NA	NA	NA	-0.375	0.237	0.1137
chr6:31894787:G:A	yes	6	31894787	rs9469068	G	A	0.402602	0.0719732	0.00992827672103203	0.3592	0.0555	9.772e-11
chr6:31894795:C:T	yes	6	31894795	rs541612549	C	T	NA	NA	NA	-0.1657	0.3738	0.6576
chr6:31895099:C:T	yes	6	31895099	rs115062572	C	T	-0.656567	0.0624645	0.0256556568935488	-0.6421	0.0518	2.388e-35
chr6:31895314:T:C	yes	6	31895314	rs552629340	T	C	NA	NA	NA	0.3518	0.2792	0.2076
chr6:31895391:T:C	yes	6	31895391	rs17207748	T	C	0.406686	0.0336815	0.0483904710292927	0.3467	0.0278	9.796e-36
chr6:31895574:T:C	yes	6	31895574	rs17201382	T	C	NA	NA	NA	-0.7168	0.235	0.002291
chr6:31895656:C:A	yes	6	31895656	rs2243873	C	A	0.0511454	0.0162636	0.561052565733852	0.0435	0.013	0.0007869
chr6:31895680:CAG:C	yes	6	31895680	rs368852873	CAG	C	-0.516393	0.0464769	0.0411969587871052	-0.5687	0.036	2.504e-56
chr6:31895804:G:A	yes	6	31895804	rs114377175	G	A	NA	NA	NA	0.6202	0.1623	0.0001323
chr6:31896036:A:G	yes	6	31896036	rs186160160	A	G	NA	NA	NA	0.2239	0.2792	0.4226
chr6:31896527:G:A	yes	6	31896527	rs659445	G	A	0.0723646	0.0169912	0.657959471615833	0.0608	0.0138	1.131e-05
chr6:31896761:G:A	yes	6	31896761	rs115884658	G	A	1.46976	0.0390916	0.0260063890086849	1.4069	0.0319	0
chr6:31896770:G:T	yes	6	31896770	rs7887	G	T	0.119062	0.0166647	0.34738863710493	0.1277	0.0135	3.559e-21
chr6:31896897:T:C	yes	6	31896897	rs2844456	T	C	-0.116347	0.0359844	0.0538603641957832	-0.026	0.0306	0.3964
chr6:31897575:G:A	yes	6	31897575	rs144725072	G	A	-0.779087	0.05896	0.0309759733394218	-0.7301	0.0477	8.36e-53
chr6:31898282:C:T	yes	6	31898282	rs116041643	C	T	NA	NA	NA	0.3312	0.3204	0.3013
chr6:31898379:T:C	yes	6	31898379	rs568092224	T	C	NA	NA	NA	0.7775	0.249	0.001793
chr6:31898546:C:G	yes	6	31898546	rs146592879	C	G	NA	NA	NA	0.7763	0.1607	1.362e-06
chr6:31898641:A:G	yes	6	31898641	rs9469069	A	G	-0.614013	0.059907	0.0266461282232537	-0.5318	0.0427	1.242e-35
chr6:31898649:T:G	yes	6	31898649	rs113209967	T	G	-0.818416	0.0606475	0.0301106420311833	-0.8008	0.0503	4.155e-57
chr6:31899182:GTA:G	yes	6	31899182	rs770097322	GTA	G	NA	NA	NA	1.1907	0.628	0.05796
chr6:31899476:C:T	yes	6	31899476	rs9267663	C	T	0.642775	0.0378091	0.0358244625660405	0.5367	0.0284	7.515e-80
chr6:31899849:C:G	yes	6	31899849	rs78852381	C	G	0.240141	0.0504604	0.0219275670161582	0.196	0.0409	1.619e-06
chr6:31900037:G:C	yes	6	31900037	rs143020711	G	C	NA	NA	NA	0.7559	0.2407	0.001687
chr6:31900271:C:T	yes	6	31900271	rs141308832	C	T	NA	NA	NA	0.1061	0.3367	0.7526
chr6:31900292:G:A	yes	6	31900292	rs147406577	G	A	NA	NA	NA	-0.7153	0.2349	0.002331
chr6:31900298:G:C	yes	6	31900298	rs9267664	G	C	0.644298	0.0378291	0.0357294416171077	0.5359	0.0284	1.375e-79
chr6:31900529:C:T	yes	6	31900529	rs150122946	C	T	NA	NA	NA	-0.27	0.1669	0.1057
chr6:31900630:G:A	yes	6	31900630	rs145694508	G	A	NA	NA	NA	-1.081	0.4236	0.01072
chr6:31900988:G:A	yes	6	31900988	rs114508013	G	A	0.638167	0.0405128	0.0298381386807139	0.5776	0.0339	4.525e-65
chr6:31901066:G:A	yes	6	31901066	rs148838488	G	A	NA	NA	NA	-0.3512	0.1695	0.03829
chr6:31901161:C:T	yes	6	31901161	rs9394078	C	T	0.14424	0.0432903	0.0316944821566841	0.0596	0.0334	0.07459
chr6:31901313:G:C	yes	6	31901313	rs556201424	G	C	NA	NA	NA	-0.2539	0.3554	0.475
chr6:31901345:G:A	yes	6	31901345	rs45462992	G	A	-0.921045	0.0675115	0.0273240155283621	-0.909	0.0661	4.858e-43
chr6:31901358:G:A	yes	6	31901358	rs12525922	G	A	NA	NA	NA	-0.0573	0.1562	0.714
chr6:31901377:C:G	yes	6	31901377	rs45575537	C	G	-0.898818	0.0575329	0.0353891340717099	-0.8393	0.0499	1.544e-63
chr6:31901582:C:T	yes	6	31901582	rs555142162	C	T	NA	NA	NA	-0.2642	0.1673	0.1143
chr6:31901944:C:CG	yes	6	31901944	rs560153070	C	CG	NA	NA	NA	0.7785	0.1618	1.506e-06
chr6:31902090:G:A	yes	6	31902090	rs116606947	G	A	0.632278	0.0403842	0.0301035281649163	0.5522	0.0334	2.46e-61
chr6:31902351:A:G	yes	6	31902351	rs571346077	A	G	-1.42977	0.139052	0.0104912833069221	-1.4776	0.1315	2.703e-29
chr6:31902375:C:A	yes	6	31902375	rs565987328	C	A	NA	NA	NA	-0.0125	0.1992	0.9501
chr6:31902406:G:T	yes	6	31902406	rs34249798	G	T	-0.00565369	0.0499928	0.0262668446871712	0.0485	0.0384	0.2069
chr6:31902549:G:A	yes	6	31902549	rs558702	G	A	0.79751	0.0216405	0.124316358326162	0.7694	0.018	0
chr6:31902863:C:G	yes	6	31902863	rs114806457	C	G	NA	NA	NA	-0.0796	0.3778	0.8331
chr6:31902995:A:C	yes	6	31902995	rs115705702	A	C	NA	NA	NA	-0.5559	0.1937	0.004097
chr6:31902996:A:G	yes	6	31902996	rs150817621	A	G	NA	NA	NA	-0.686	0.2111	0.001157
chr6:31903079:C:T	yes	6	31903079	rs9267665	C	T	0.645142	0.0378401	0.0357055783236121	0.5414	0.0284	8.567e-81
chr6:31903096:C:A	yes	6	31903096	rs6939227	C	A	-0.91855	0.0516092	0.0446316116608193	-0.7983	0.0415	1.914e-82
chr6:31903166:T:C	yes	6	31903166	rs138217555	T	C	NA	NA	NA	-0.5273	0.4161	0.2051
chr6:31903348:G:C	yes	6	31903348	rs62395849	G	C	-0.777648	0.0588902	0.0309905358478666	-0.7162	0.0486	3.865e-49
chr6:31903350:G:A	yes	6	31903350	rs189206497	G	A	NA	NA	NA	-0.5903	0.1932	0.002247
chr6:31903447:T:C	yes	6	31903447	rs140128047	T	C	NA	NA	NA	-0.018	0.1991	0.9279
chr6:31903504:C:T	yes	6	31903504	rs143928576	C	T	0.229628	0.0504246	0.0221843541374744	0.1872	0.0408	4.587e-06
chr6:31903553:C:T	yes	6	31903553	rs572129543	C	T	NA	NA	NA	1.3253	0.2353	1.777e-08
chr6:31903709:A:G	yes	6	31903709	rs146389066	A	G	NA	NA	NA	-0.2787	0.167	0.09514
chr6:31904575:A:C	yes	6	31904575	rs1265941	A	C	-0.541435	0.0387962	0.0612248646673577	-0.4903	0.0288	8.9e-65
chr6:31904606:G:A	yes	6	31904606	rs10947223	G	A	-0.23719	0.0349517	0.0632819706280389	-0.2489	0.0256	2.264e-22
chr6:31904644:T:A	yes	6	31904644	rs151132610	T	A	NA	NA	NA	-0.2787	0.167	0.09514
chr6:31904746:G:A	yes	6	31904746	rs118146343	G	A	1.03572	0.0717221	0.00772768250247866	0.9294	0.0609	1.253e-52
chr6:31904774:G:C	yes	6	31904774	rs2763982	G	C	0.115965	0.0166612	0.348671371373111	0.1277	0.0135	3.594e-21
chr6:31904817:A:AT	yes	6	31904817	rs80355941	A	AT	1.03571	0.0250473	0.78178284629244	0.9305	0.02	0
chr6:31905159:C:A	yes	6	31905159	rs142155949	C	A	NA	NA	NA	-0.0085	0.3011	0.9775
chr6:31905241:C:T	yes	6	31905241	rs185648378	C	T	NA	NA	NA	-0.5955	0.1932	0.002051
chr6:31905365:G:T	yes	6	31905365	rs115025069	G	T	0.409809	0.0336802	0.0484822558127955	0.3451	0.0276	9.402e-36
chr6:31905500:C:T	yes	6	31905500	rs114470326	C	T	0.409891	0.0336907	0.0484522678327282	0.3452	0.0276	9.087e-36
chr6:31905515:C:T	yes	6	31905515	rs2844454	C	T	-0.118023	0.0360795	0.0538309132142419	-0.0258	0.0307	0.3998
chr6:31905693:G:A	yes	6	31905693	rs113232348	G	A	NA	NA	NA	-0.8999	0.1503	2.113e-09
chr6:31906561:G:A	yes	6	31906561	rs66804014	G	A	-0.0148288	0.0499483	0.0264963168890315	0.0414	0.0384	0.2803
chr6:31906728:G:T	yes	6	31906728	rs571220	G	T	NA	NA	NA	0.4667	0.1706	0.006224
chr6:31907372:A:G	yes	6	31907372	rs146084965	A	G	NA	NA	NA	-0.2774	0.167	0.09671
chr6:31907746:C:T	yes	6	31907746	rs112057082	C	T	-0.595252	0.0639018	0.0232098276827322	-0.5586	0.046	6.506e-34
chr6:31907935:T:C	yes	6	31907935	rs586346	T	C	0.0735015	0.0169874	0.657337678939778	0.0631	0.0138	5.107e-06
chr6:31908265:T:A	yes	6	31908265	rs1313996	T	A	0.0750157	0.0169892	0.657480486959699	0.0619	0.0139	8.677e-06
chr6:31908289:C:T	yes	6	31908289	rs377234403	C	T	NA	NA	NA	-0.3608	0.4079	0.3764
chr6:31908843:A:G	yes	6	31908843	rs115867838	A	G	NA	NA	NA	-0.0738	0.1389	0.5953
chr6:31908870:A:C	yes	6	31908870	rs28732165	A	C	-1.77031	0.0782689	0.0394348120763161	-1.6757	0.0654	9.34e-145
chr6:31909129:A:G	yes	6	31909129	rs150059496	A	G	NA	NA	NA	0.0227	0.3334	0.9457
chr6:31909534:G:T	yes	6	31909534	rs56192194	G	T	0.402048	0.0720515	0.00995490154863402	0.3572	0.055	8.539e-11
chr6:31909681:C:T	yes	6	31909681	rs116508221	C	T	0.435368	0.0339695	0.0481507103830834	0.3824	0.0279	1.17e-42
chr6:31909986:T:G	yes	6	31909986	rs147593461	T	G	0.819309	0.0649	0.0101602567046261	0.7129	0.0539	6.041e-40
chr6:31910030:G:A	yes	6	31910030	rs187403187	G	A	NA	NA	NA	-0.106	0.3249	0.7442
chr6:31910229:A:G	yes	6	31910229	rs115067530	A	G	-0.920604	0.0517071	0.044685035509881	-0.7912	0.0416	1.374e-80
chr6:31910331:C:T	yes	6	31910331	rs6457457	C	T	-0.421797	0.0373675	0.0610194935000319	-0.4058	0.0281	3.998e-47
chr6:31910656:G:A	yes	6	31910656	rs519417	G	A	0.793953	0.0215807	0.12462694847514	0.7673	0.018	0
chr6:31910718:A:G	yes	6	31910718	rs622871	A	G	-0.099916	0.0173816	0.707638072155414	-0.0909	0.0143	1.992e-10
chr6:31910929:G:A	yes	6	31910929	rs150374702	G	A	0.389033	0.0343738	0.0468857667676116	0.3344	0.0282	1.778e-32
chr6:31910944:C:T	yes	6	31910944	rs113421621	C	T	-0.358719	0.0596058	0.022459526444143	-0.265	0.0448	3.254e-09
chr6:31911381:A:T	yes	6	31911381	rs3128761	A	T	1.311	0.0347235	0.864652268215092	1.2408	0.0281	0
chr6:31911600:G:A	yes	6	31911600	rs115104850	G	A	0.250537	0.0523595	0.020145044159081	0.2151	0.044	9.92e-07
chr6:31911995:T:A	yes	6	31911995	rs28732166	T	A	-1.80326	0.0799741	0.0391719101261374	-1.7002	0.0666	1.06e-143
chr6:31912276:A:G	yes	6	31912276	rs138882491	A	G	NA	NA	NA	0.8674	0.1688	2.779e-07
chr6:31912356:A:G	yes	6	31912356	rs73404147	A	G	NA	NA	NA	-0.9085	0.1148	2.481e-15
chr6:31912703:G:A	yes	6	31912703	rs9267671	G	A	0.00504287	0.0334992	0.0603392403643062	0.0737	0.0262	0.004908
chr6:31912834:T:C	yes	6	31912834	rs3130681	T	C	1.31418	0.0347787	0.864709186683847	1.243	0.0282	0
chr6:31913330:C:T	yes	6	31913330	rs142023426	C	T	NA	NA	NA	-0.0632	0.3457	0.8548
chr6:31913446:G:C	yes	6	31913446	rs62395851	G	C	-0.704497	0.0390752	0.0679813276948449	-0.5485	0.0302	1.684e-73
chr6:31913465:A:G	yes	6	31913465	rs35647252	A	G	-0.646677	0.117416	0.00736223465411137	-0.674	0.1052	1.466e-10
chr6:31913532:T:C	yes	6	31913532	rs532086	T	C	0.725176	0.0201681	0.15570956639238	0.666	0.0164	0
chr6:31913649:T:C	yes	6	31913649	rs116078299	T	C	NA	NA	NA	-0.0497	0.1519	0.7434
chr6:31913954:G:A	yes	6	31913954	rs685031	G	A	0.0593308	0.0167896	0.641459268633057	0.0466	0.0136	0.0005908
chr6:31914101:C:T	yes	6	31914101	rs77524031	C	T	-0.70962	0.039207	0.06731028339113	-0.5519	0.0302	2.043e-74
chr6:31914247:A:G	yes	6	31914247	rs2844452	A	G	-0.00567427	0.0160764	0.443023184809757	-0.0038	0.0128	0.7687
chr6:31914466:C:T	yes	6	31914466	rs62395852	C	T	-0.909745	0.0963108	0.0128028245278739	-0.6555	0.0777	3.23e-17
chr6:31914683:C:T	yes	6	31914683	rs146784813	C	T	NA	NA	NA	-0.186	0.1527	0.2232
chr6:31915097:T:C	yes	6	31915097	rs17207769	T	C	1.02447	0.0712451	0.00779399907570855	0.9249	0.061	7.239e-52
chr6:31915194:T:G	yes	6	31915194	rs58784982	T	G	NA	NA	NA	-0.9252	0.1321	2.477e-12
chr6:31915228:C:T	yes	6	31915228	rs553228781	C	T	NA	NA	NA	1.1917	0.628	0.05775
chr6:31915519:G:A	yes	6	31915519	rs557465031	G	A	NA	NA	NA	-0.1258	0.2641	0.6338
chr6:31915591:C:G	yes	6	31915591	rs17207776	C	G	-0.903687	0.0958789	0.0128045417952636	-0.6531	0.0775	3.472e-17
chr6:31915902:C:T	yes	6	31915902	rs9267673	C	T	0.159835	0.026586	0.091120804356569	0.1837	0.0211	2.689e-18
chr6:31916180:A:G	yes	6	31916180	rs644045	A	G	0.0584408	0.0167615	0.642034950106737	0.0457	0.0136	0.0007675
chr6:31916976:A:G	yes	6	31916976	rs564698190	A	G	NA	NA	NA	-0.0438	0.3649	0.9044
chr6:31917046:T:C	yes	6	31917046	rs3130682	T	C	1.32976	0.0350113	0.865398568559148	1.2487	0.0283	0
chr6:31917300:TA:T	yes	6	31917300	chr6:31917300:TA:T	TA	T	NA	NA	NA	0.7088	0.2776	0.01067
chr6:31917337:A:G	yes	6	31917337	rs116616092	A	G	NA	NA	NA	0.3488	0.2174	0.1087
chr6:31917428:A:G	yes	6	31917428	rs188945965	A	G	NA	NA	NA	-0.0438	0.3649	0.9044
chr6:31917830:C:T	yes	6	31917830	rs71563389	C	T	-0.627675	0.0523001	0.0355701858226728	-0.5566	0.0382	4.149e-48
chr6:31917965:AAG:A	yes	6	31917965	rs570268219	AAG	A	NA	NA	NA	-0.5243	0.1771	0.00308
chr6:31918153:C:T	yes	6	31918153	rs3128759	C	T	0.0586899	0.0167745	0.641478747693366	0.0456	0.0136	0.0007924
chr6:31918159:C:A	yes	6	31918159	rs9267675	C	A	-0.559882	0.113319	0.00784836312781767	-0.5054	0.0987	3.062e-07
chr6:31918466:A:T	yes	6	31918466	rs115797706	A	T	NA	NA	NA	-0.0118	0.377	0.975
chr6:31918665:C:T	yes	6	31918665	rs2844451	C	T	-0.857489	0.0418047	0.0655694961277794	-0.7537	0.033	1.08e-115
chr6:31919281:G:A	yes	6	31919281	rs1313995	G	A	-0.856993	0.0418059	0.0655252282367998	-0.7533	0.033	1.43e-115
chr6:31919299:C:G	yes	6	31919299	rs1313994	C	G	-0.856985	0.0418056	0.0655252746288215	-0.7533	0.033	1.43e-115
chr6:31919482:G:A	yes	6	31919482	rs115009784	G	A	0.399643	0.0344038	0.0464244787171453	0.3431	0.0282	4.017e-34
chr6:31919875:TG:T	yes	6	31919875	rs566067183	TG	T	NA	NA	NA	1.192	0.628	0.05768
chr6:31920285:G:A	yes	6	31920285	rs17201403	G	A	0.37538	0.0653772	0.0123123319765024	0.3586	0.0519	4.773e-12
chr6:31920590:C:T	yes	6	31920590	rs3130683	C	T	1.33311	0.0352344	0.865617519361973	1.2631	0.0285	0
chr6:31921050:C:T	yes	6	31921050	rs142763733	C	T	NA	NA	NA	-0.5363	0.1769	0.002429
chr6:31921086:G:A	yes	6	31921086	rs9501160	G	A	0.381651	0.0652725	0.0122844455141299	0.3618	0.0518	2.903e-12
chr6:31921092:T:G	yes	6	31921092	rs511294	T	G	-0.848406	0.0416332	0.0656227895599514	-0.7483	0.0328	4.61e-115
chr6:31921161:AT:A	yes	6	31921161	rs554706328	AT	A	NA	NA	NA	-0.5308	0.3177	0.09477
chr6:31921371:G:T	yes	6	31921371	rs140966256	G	T	NA	NA	NA	-0.9972	0.4093	0.01484
chr6:31921613:TC:T	yes	6	31921613	rs537983048	TC	T	NA	NA	NA	0.2338	0.1246	0.06056
chr6:31922381:T:G	yes	6	31922381	rs544167	T	G	-0.847823	0.0415992	0.0656582142221155	-0.7478	0.0328	6.43e-115
chr6:31922683:A:T	yes	6	31922683	rs9267676	A	T	-0.0738563	0.0307187	0.0755495537948758	0.005	0.0245	0.8383
chr6:31922880:A:G	yes	6	31922880	rs191274323	A	G	NA	NA	NA	0.7303	0.2424	0.002583
chr6:31923280:A:G	yes	6	31923280	rs552529572	A	G	NA	NA	NA	0.9885	0.4412	0.02507
chr6:31923710:C:G	yes	6	31923710	rs667340	C	G	-0.846734	0.0416509	0.0655273694791189	-0.7499	0.0328	1e-115
chr6:31923714:C:T	yes	6	31923714	rs183369193	C	T	0.406897	0.0345523	0.0457909534708255	0.3479	0.0283	1.076e-34
chr6:31923885:T:C	yes	6	31923885	rs1265908	T	C	-0.847894	0.0416098	0.0656831320267914	-0.7509	0.0327	1.57e-116
chr6:31924001:C:T	yes	6	31924001	rs12194905	C	T	0.016036	0.0532134	0.0226471649323446	0.051	0.041	0.2134
chr6:31924207:T:A	yes	6	31924207	rs114580860	T	A	NA	NA	NA	-0.4611	0.3644	0.2057
chr6:31924484:A:T	yes	6	31924484	rs528549255	A	T	NA	NA	NA	1.1921	0.628	0.05766
chr6:31924485:A:T	yes	6	31924485	rs540060526	A	T	NA	NA	NA	1.1921	0.628	0.05766
chr6:31924533:T:G	yes	6	31924533	rs116793716	T	G	-0.720778	0.0802926	0.0158009579130293	-0.7341	0.0679	3.228e-27
chr6:31924707:A:C	yes	6	31924707	rs497309	A	C	0.796009	0.0216083	0.124515085813695	0.7708	0.018	0
chr6:31924815:G:A	yes	6	31924815	rs498240	G	A	-0.84783	0.0416095	0.0656666614208308	-0.751	0.0327	1.48e-116
chr6:31924864:T:C	yes	6	31924864	rs9267677	T	C	-0.0529994	0.0270399	0.09858645543013	0.0066	0.0212	0.7548
chr6:31925050:C:G	yes	6	31925050	rs188144048	C	G	1.13825	0.0755784	0.00666346257289326	1.1355	0.0665	2.218e-65
chr6:31925259:ATTAC:A	yes	6	31925259	rs542514595	ATTAC	A	NA	NA	NA	1.5326	0.6208	0.01356
chr6:31925293:G:A	yes	6	31925293	rs10947225	G	A	NA	NA	NA	-0.4052	0.3225	0.209
chr6:31925480:A:C	yes	6	31925480	rs17201417	A	C	0.404459	0.0344468	0.0460656552290023	0.3464	0.0282	1.384e-34
chr6:31925607:G:A	yes	6	31925607	rs116075920	G	A	NA	NA	NA	0.3463	0.2173	0.111
chr6:31926167:G:A	yes	6	31926167	rs2734335	G	A	0.0964466	0.0160687	0.490926083135993	0.092	0.0128	7.712e-13
chr6:31926522:C:T	yes	6	31926522	rs9332731	C	T	-0.179061	0.0694036	0.0163557604020653	-0.183	0.0688	0.007837
chr6:31926578:C:T	yes	6	31926578	rs556679	C	T	-0.166649	0.0261902	0.111925197132042	-0.1685	0.0212	1.878e-15
chr6:31926788:T:A	yes	6	31926788	rs36223096	T	A	1.05371	0.0719531	0.00753524012113178	0.9463	0.0615	1.683e-53
chr6:31926849:A:G	yes	6	31926849	rs3020644	A	G	0.0988811	0.0163126	0.387990613074278	0.1195	0.0132	1.486e-19
chr6:31927041:C:G	yes	6	31927041	rs9332702	C	G	-0.894689	0.0973571	0.0122871953247088	-0.7563	0.0817	2.091e-20
chr6:31927315:A:G	yes	6	31927315	rs9332733	A	G	-0.920264	0.0957551	0.0129839101673641	-0.9602	0.0866	1.538e-28
chr6:31927464:G:A	yes	6	31927464	rs4711281	G	A	NA	NA	NA	-0.999	0.4085	0.01446
chr6:31927842:G:T	yes	6	31927842	rs9332704	G	T	0.45859	0.0629302	0.0126171883649097	0.4556	0.0496	4.425e-20
chr6:31928196:C:G	yes	6	31928196	rs7746553	C	G	-0.0494963	0.0223277	0.152029166806087	-0.0447	0.0175	0.01041
chr6:31928335:G:A	yes	6	31928335	rs9332705	G	A	NA	NA	NA	0.6848	0.1264	6.043e-08
chr6:31928502:G:C	yes	6	31928502	rs181297764	G	C	0.752632	0.112133	0.00398868073332271	0.7288	0.1112	5.551e-11
chr6:31929096:G:A	yes	6	31929096	rs183160860	G	A	NA	NA	NA	-1.1963	0.2861	2.892e-05
chr6:31929442:G:A	yes	6	31929442	rs9283893	G	A	-0.420345	0.0477571	0.0371844017797533	-0.3948	0.0329	3.147e-33
chr6:31929446:T:C	yes	6	31929446	rs9332707	T	C	-0.894435	0.0973823	0.0122791656309461	-0.7556	0.0816	1.933e-20
chr6:31929521:C:T	yes	6	31929521	rs9332708	C	T	-0.551068	0.0678925	0.0197383245996829	-0.3509	0.0459	1.98e-14
chr6:31929766:G:A	yes	6	31929766	rs588990	G	A	-0.847524	0.0416057	0.0659810678412697	-0.7494	0.0327	4.93e-116
chr6:31929840:G:A	yes	6	31929840	rs191110783	G	A	NA	NA	NA	-0.9994	0.4083	0.01437
chr6:31930134:T:A	yes	6	31930134	rs147906938	T	A	-0.496122	0.0615626	0.0233674090051676	-0.3198	0.0417	1.81e-14
chr6:31930319:G:T	yes	6	31930319	rs111565116	G	T	-0.0905822	0.0721449	0.0143379763004635	-0.0721	0.0704	0.3056
chr6:31930508:A:G	yes	6	31930508	rs2257331	A	G	-0.85076	0.041553	0.0659989536804523	-0.7536	0.0327	1.76e-117
chr6:31931395:G:T	yes	6	31931395	rs62395857	G	T	-0.844014	0.0868425	0.0149827694527207	-0.601	0.0689	2.849e-18
chr6:31931424:T:C	yes	6	31931424	rs543897834	T	C	NA	NA	NA	0.2402	0.2707	0.3749
chr6:31932376:G:A	yes	6	31932376	rs9267734	G	A	0.0154891	0.0531379	0.0227175366510971	0.0547	0.0407	0.1789
chr6:31932455:A:C	yes	6	31932455	rs577449462	A	C	-0.851557	0.0416918	0.0657329110863659	-0.7551	0.0328	2.34e-117
chr6:31932476:T:C	yes	6	31932476	rs9267751	T	C	-0.843873	0.0415128	0.0660296408913396	-0.7481	0.0327	6.71e-116
chr6:31932537:T:C	yes	6	31932537	rs529698255	T	C	NA	NA	NA	-0.1511	0.1427	0.2896
chr6:31932793:A:G	yes	6	31932793	rs1265911	A	G	-0.851131	0.0415965	0.0659020066690222	-0.7537	0.0327	1.94e-117
chr6:31932800:C:T	yes	6	31932800	rs192537003	C	T	NA	NA	NA	0.8665	0.1674	2.278e-07
chr6:31932880:G:A	yes	6	31932880	rs144585235	G	A	0.405518	0.0343707	0.0460309625072364	0.3489	0.0282	3.286e-35
chr6:31932977:G:C	yes	6	31932977	rs184265581	G	C	-0.398245	0.0740655	0.0152950789510709	-0.3441	0.0592	6.306e-09
chr6:31933008:C:T	yes	6	31933008	rs181063261	C	T	0.230308	0.0506008	0.0218981963268044	0.185	0.0409	6.105e-06
chr6:31933115:G:A	yes	6	31933115	rs141595760	G	A	-0.899278	0.0957917	0.0127627939959581	-0.5875	0.0756	7.898e-15
chr6:31933313:G:T	yes	6	31933313	rs115277907	G	T	1.49003	0.0387815	0.0263120517132134	1.4248	0.0324	0
chr6:31933487:G:A	yes	6	31933487	rs188795517	G	A	-0.489481	0.0861018	0.0121146666424399	-0.4495	0.0775	6.757e-09
chr6:31933545:C:T	yes	6	31933545	rs9332717	C	T	NA	NA	NA	-0.7107	0.2383	0.002855
chr6:31933594:C:T	yes	6	31933594	rs9332718	C	T	NA	NA	NA	0.2404	0.2707	0.3745
chr6:31933606:G:A	yes	6	31933606	rs9332719	G	A	NA	NA	NA	0.2404	0.2707	0.3745
chr6:31933996:G:A	yes	6	31933996	rs9332735	G	A	-0.735412	0.0718593	0.020057313204854	-0.7844	0.0574	1.774e-42
chr6:31934118:G:C	yes	6	31934118	rs17207790	G	C	1.04728	0.0717448	0.0075812305553145	0.9285	0.0606	5.01e-53
chr6:31934512:C:G	yes	6	31934512	rs635348	C	G	-0.852618	0.04165	0.0658583136635702	-0.7551	0.0328	2.34e-117
chr6:31934868:A:G	yes	6	31934868	rs623529	A	G	-0.851361	0.0415817	0.065954474969822	-0.7547	0.0327	9.9e-118
chr6:31934980:C:T	yes	6	31934980	rs9332720	C	T	NA	NA	NA	-0.1714	0.1459	0.2401
chr6:31935344:G:A	yes	6	31935344	rs621701	G	A	-0.850748	0.041554	0.0659584602012531	-0.7541	0.0327	1.47e-117
chr6:31935462:T:A	yes	6	31935462	rs145438456	T	A	-0.835778	0.114677	0.00960245973095588	-0.8358	0.1147	3.173e-13
chr6:31935462:TTTA:T	yes	6	31935462	chr6:31935462:TTTA:T	TTTA	T	-0.847197	0.0415394	0.0667961672294834	-0.7433	0.0326	2.51e-115
chr6:31936027:G:C	yes	6	31936027	rs9332739	G	C	0.405688	0.0343516	0.0460122428319204	0.3493	0.0282	2.783e-35
chr6:31936154:G:T	yes	6	31936154	rs9332740	G	T	0.66141	0.0879068	0.00627959929513993	0.6624	0.0775	1.287e-17
chr6:31936529:G:A	yes	6	31936529	rs488755	G	A	-0.787267	0.040002	0.0682976115778313	-0.6979	0.0314	3.33e-109
chr6:31936952:TGTA:T	yes	6	31936952	rs369051082	TGTA	T	-0.754247	0.035049	0.0875733741031502	-0.624	0.0266	2.97e-121
chr6:31936988:C:A	yes	6	31936988	rs187383698	C	A	NA	NA	NA	-0.0984	0.2311	0.6701
chr6:31937353:G:A	yes	6	31937353	rs1042663	G	A	-0.714617	0.0343121	0.0888721099701082	-0.5859	0.0261	2.97e-111
chr6:31937516:G:T	yes	6	31937516	rs146663209	G	T	NA	NA	NA	-0.1342	0.3069	0.6619
chr6:31937551:G:T	yes	6	31937551	rs2507953	G	T	-0.713689	0.0343091	0.0888194828090875	-0.5858	0.0261	9.94e-112
chr6:31937745:G:A	yes	6	31937745	rs9332722	G	A	NA	NA	NA	0.2425	0.1251	0.05267
chr6:31938344:C:T	yes	6	31938344	rs538511498	C	T	NA	NA	NA	-0.1244	0.3257	0.7025
chr6:31938557:T:A	yes	6	31938557	rs7772063	T	A	-0.714488	0.0343114	0.0888162847802086	-0.5859	0.0261	8.69e-112
chr6:31938728:C:T	yes	6	31938728	rs7754520	C	T	-0.714284	0.0342957	0.0888510362567616	-0.5859	0.0261	8.69e-112
chr6:31938737:G:T	yes	6	31938737	rs192242418	G	T	NA	NA	NA	-0.705	0.2377	0.003021
chr6:31938820:A:G	yes	6	31938820	rs184553736	A	G	NA	NA	NA	-0.6827	0.1893	0.0003101
chr6:31939051:G:A	yes	6	31939051	rs78593564	G	A	0.201784	0.0511144	0.0217073457703959	0.151	0.0415	0.0002774
chr6:31939088:C:T	yes	6	31939088	rs654727	C	T	-0.714969	0.0342901	0.0889177117505217	-0.5864	0.0261	5.81e-112
chr6:31939370:T:C	yes	6	31939370	rs550605	T	C	-0.714761	0.03427	0.0889663903092886	-0.5862	0.0261	7.11e-112
chr6:31939391:C:T	yes	6	31939391	rs653414	C	T	-0.714969	0.0342901	0.0889177117505217	-0.5864	0.0261	5.81e-112
chr6:31940003:T:C	yes	6	31940003	rs543080825	T	C	NA	NA	NA	0.4339	0.2905	0.1353
chr6:31940060:G:A	yes	6	31940060	rs2293751	G	A	-0.0372704	0.0159706	0.471026076630323	-0.042	0.0127	0.000964
chr6:31940189:G:A	yes	6	31940189	rs9332725	G	A	NA	NA	NA	-0.4459	0.3714	0.2299
chr6:31940369:G:A	yes	6	31940369	rs143932151	G	A	NA	NA	NA	-0.2306	0.1629	0.1569
chr6:31940447:C:T	yes	6	31940447	rs638383	C	T	-0.909599	0.0514377	0.0446308891426302	-0.8032	0.0415	1.574e-83
chr6:31940528:A:C	yes	6	31940528	rs144295280	A	C	NA	NA	NA	-1.0056	0.4023	0.01244
chr6:31940984:T:C	yes	6	31940984	rs497239	T	C	-0.707229	0.0342454	0.0887875730640104	-0.5803	0.0261	1.08e-109
chr6:31941297:T:C	yes	6	31941297	rs9332727	T	C	NA	NA	NA	-0.9011	0.1146	3.834e-15
chr6:31941563:G:A	yes	6	31941563	rs9332741	G	A	0.409295	0.0344118	0.0458072188359386	0.3507	0.0282	1.503e-35
chr6:31942114:C:T	yes	6	31942114	rs144505411	C	T	-0.144038	0.106732	0.0062757316565217	-0.1209	0.1054	0.2517
chr6:31942164:A:G	yes	6	31942164	rs1265905	A	G	0.797263	0.0216619	0.124227168298775	0.7717	0.0181	0
chr6:31942385:G:A	yes	6	31942385	rs609061	G	A	-0.721479	0.0342973	0.0893439647099538	-0.5912	0.0261	1.06e-113
chr6:31942679:G:T	yes	6	31942679	rs542654	G	T	-0.909361	0.0514377	0.0446234423869334	-0.8015	0.0415	3.522e-83
chr6:31943152:G:A	yes	6	31943152	rs2242572	G	A	-0.722081	0.0343054	0.0893184879585329	-0.5915	0.0261	1.06e-113
chr6:31943161:G:T	yes	6	31943161	rs547154	G	T	-0.722077	0.0343053	0.0893184879585329	-0.5916	0.0261	9.25e-114
chr6:31943545:CCAGCCTCCTGATCCTGAAGCCA:C	yes	6	31943545	rs541057516	CCAGCCTCCTGATCCTGAAGCCA	C	NA	NA	NA	0.9056	0.4151	0.02913
chr6:31944232:G:C	yes	6	31944232	rs9332730	G	C	-0.221715	0.0406635	0.044421643000681	-0.2536	0.031	2.797e-16
chr6:31944406:G:A	yes	6	31944406	rs490835	G	A	NA	NA	NA	0.7905	0.1856	2.044e-05
chr6:31944615:A:C	yes	6	31944615	rs34191899	A	C	-0.440682	0.0652308	0.0198565758412951	-0.3831	0.0507	4.344e-14
chr6:31944701:T:A	yes	6	31944701	rs11962289	T	A	NA	NA	NA	-0.7521	0.1127	2.479e-11
chr6:31944746:T:C	yes	6	31944746	rs36221133	T	C	-0.396756	0.0740069	0.0152853665078836	-0.3435	0.0592	6.428e-09
chr6:31945298:C:T	yes	6	31945298	rs4151648	C	T	NA	NA	NA	-0.2165	0.2506	0.3875
chr6:31946032:C:T	yes	6	31946032	rs572328228	C	T	NA	NA	NA	-1.1286	0.4731	0.01705
chr6:31946247:T:A	yes	6	31946247	rs4151667	T	A	0.410346	0.0343672	0.0457975475351239	0.3527	0.0282	6.554e-36
chr6:31946402:C:T	yes	6	31946402	rs12614	C	T	-0.383484	0.0318135	0.0831388943181278	-0.4128	0.0233	4.592e-70
chr6:31946403:G:A	yes	6	31946403	rs641153	G	A	-0.718826	0.0344403	0.0884842438376534	-0.5863	0.0262	4.39e-111
chr6:31946892:T:A	yes	6	31946892	rs4151668	T	A	NA	NA	NA	1.2502	0.2141	5.241e-09
chr6:31946896:C:T	yes	6	31946896	rs13194698	C	T	-0.628991	0.104276	0.00874015787122077	-0.6585	0.0887	1.137e-13
chr6:31947113:C:T	yes	6	31947113	rs4151650	C	T	NA	NA	NA	-0.1848	0.1471	0.209
chr6:31947158:A:G	yes	6	31947158	rs1048709	A	G	0.900941	0.0257539	0.815037007353017	0.8323	0.0207	0
chr6:31947226:T:G	yes	6	31947226	rs190228111	T	G	1.04523	0.0715404	0.00759428227573691	0.9328	0.0606	2.028e-53
chr6:31947367:G:A	yes	6	31947367	rs4151669	G	A	0.411848	0.0343955	0.0456752405429785	0.3547	0.0282	2.874e-36
chr6:31947463:C:T	yes	6	31947463	rs113197809	C	T	1.0452	0.0715385	0.00759475999737278	0.9328	0.0606	2.028e-53
chr6:31947755:C:T	yes	6	31947755	rs4151670	C	T	-0.700351	0.0682709	0.0215708165049083	-0.6851	0.0536	2.252e-37
chr6:31947837:G:A	yes	6	31947837	rs4151651	G	A	-0.0244892	0.0413057	0.0385519974355363	-0.0521	0.0349	0.1351
chr6:31948042:C:T	yes	6	31948042	rs117905900	C	T	NA	NA	NA	-0.496	0.249	0.04637
chr6:31948169:C:T	yes	6	31948169	rs4151652	C	T	NA	NA	NA	-0.4408	0.203	0.0299
chr6:31948236:T:C	yes	6	31948236	rs17201431	T	C	0.033607	0.0525782	0.0227126759599847	0.0733	0.0406	0.07101
chr6:31948285:A:G	yes	6	31948285	rs512559	A	G	-0.909871	0.0514654	0.0445812441046517	-0.8056	0.0415	8.495e-84
chr6:31948623:A:G	yes	6	31948623	rs537160	A	G	-0.120961	0.0166402	0.655890135530954	-0.1034	0.0135	1.778e-14
chr6:31948714:AATG:A	yes	6	31948714	rs376739632	AATG	A	-0.71651	0.0744097	0.0183287318984191	-0.5543	0.0532	1.905e-25
chr6:31948930:C:T	yes	6	31948930	rs45600936	C	T	0.413833	0.0741349	0.00936363781688015	0.4036	0.0582	4.196e-12
chr6:31949139:A:G	yes	6	31949139	rs4151654	A	G	NA	NA	NA	-0.7633	0.1022	8.113e-14
chr6:31949174:T:C	yes	6	31949174	rs541862	T	C	-0.722473	0.0342952	0.0893110155498342	-0.5895	0.0261	7.35e-113
chr6:31949514:C:T	yes	6	31949514	rs2072634	C	T	-0.713984	0.0743899	0.0182941964950603	-0.567	0.0546	3.101e-25
chr6:31949564:A:C	yes	6	31949564	rs4151656	A	C	NA	NA	NA	0.685	0.1707	5.988e-05
chr6:31949763:T:C	yes	6	31949763	rs4151657	T	C	0.112773	0.0167601	0.336619258917995	0.1366	0.0135	5.144e-24
chr6:31949780:C:CAT	yes	6	31949780	rs4151658	C	CAT	-0.721966	0.0343734	0.0890557734835361	-0.5848	0.0261	8.99e-111
chr6:31949882:C:T	yes	6	31949882	rs115686284	C	T	NA	NA	NA	-0.4731	0.3637	0.1933
chr6:31950377:A:G	yes	6	31950377	rs149101394	A	G	NA	NA	NA	-0.4438	0.1958	0.02346
chr6:31950687:A:G	yes	6	31950687	rs4151659	A	G	1.34313	0.0532745	0.0139809383876689	1.2611	0.0412	1.18e-205
chr6:31950691:A:C	yes	6	31950691	rs45484591	A	C	0.412104	0.0741345	0.00945953701324413	0.4029	0.0582	4.596e-12
chr6:31950781:G:A	yes	6	31950781	rs188688680	G	A	NA	NA	NA	0.3317	0.1872	0.07641
chr6:31951083:A:G	yes	6	31951083	rs1270942	A	G	0.796724	0.0216077	0.124556358868628	0.7707	0.018	0
chr6:31951126:C:T	yes	6	31951126	rs4151671	C	T	0.414963	0.0344243	0.0455536143254048	0.3546	0.0282	2.823e-36
chr6:31951241:T:G	yes	6	31951241	rs4151660	T	G	NA	NA	NA	-0.6902	0.2354	0.003367
chr6:31951801:A:G	yes	6	31951801	rs2072633	A	G	0.0902834	0.0160973	0.551071117048661	0.0855	0.0129	2.915e-11
chr6:31952053:C:T	yes	6	31952053	rs4151672	C	T	0.414816	0.0344078	0.0455741448642208	0.3556	0.0282	1.758e-36
chr6:31952140:T:C	yes	6	31952140	rs522162	T	C	-0.72527	0.0343016	0.0895363597956411	-0.5905	0.0261	3.06e-113
chr6:31952179:T:C	yes	6	31952179	rs760070	T	C	-0.725258	0.0343009	0.0895374912928969	-0.5905	0.0261	3.06e-113
chr6:31952820:T:C	yes	6	31952820	rs4151663	T	C	NA	NA	NA	-0.6925	0.236	0.003347
chr6:31952910:C:T	yes	6	31952910	rs550513	C	T	-0.725243	0.0343036	0.0895048842166175	-0.5905	0.0261	3.06e-113
chr6:31952926:T:C	yes	6	31952926	rs573500435	T	C	NA	NA	NA	1.1938	0.628	0.05731
chr6:31953096:C:T	yes	6	31953096	rs4151664	C	T	0.00287536	0.0334386	0.0604529310637648	0.0597	0.0261	0.02217
chr6:31953470:C:T	yes	6	31953470	rs148605898	C	T	-0.317744	0.0964053	0.00892047484916089	-0.3638	0.0812	7.347e-06
chr6:31953698:G:A	yes	6	31953698	rs2072632	G	A	0.0975821	0.0169296	0.325803990176225	0.1198	0.0137	2.112e-18
chr6:31953709:A:G	yes	6	31953709	rs28385646	A	G	0.650488	0.0868872	0.00646326299276488	0.6506	0.0763	1.485e-17
chr6:31953941:G:A	yes	6	31953941	rs79208225	G	A	NA	NA	NA	0.6219	0.4749	0.1904
chr6:31954172:G:A	yes	6	31954172	rs370909514	G	A	NA	NA	NA	1.1229	0.1799	4.288e-10
chr6:31954477:A:C	yes	6	31954477	rs630379	A	C	-0.0684689	0.0173585	0.700819143126644	-0.0587	0.0142	3.532e-05
chr6:31954568:CTCTCGG:C	yes	6	31954568	rs373389786	CTCTCGG	C	NA	NA	NA	-0.9106	0.1294	1.986e-12
chr6:31955306:G:A	yes	6	31955306	rs73729003	G	A	NA	NA	NA	-0.4243	0.1665	0.01081
chr6:31955454:T:A	yes	6	31955454	rs372313241	T	A	0.35528	0.0413864	0.0316412404438191	0.3518	0.036	1.424e-22
chr6:31955521:T:C	yes	6	31955521	rs9267784	T	C	-0.622975	0.111425	0.00847447319473712	-0.5523	0.0972	1.348e-08
chr6:31955706:C:T	yes	6	31955706	rs150162001	C	T	NA	NA	NA	-1.007	0.399	0.01161
chr6:31955769:CTTGTT:C	yes	6	31955769	rs370221391	CTTGTT	C	0.00296911	0.0287102	0.0835851379156017	0.0639	0.0223	0.004229
chr6:31955877:C:T	yes	6	31955877	rs34140409	C	T	-0.362998	0.0321152	0.0803880216259732	-0.3658	0.024	2.638e-52
chr6:31956550:G:A	yes	6	31956550	rs9501161	G	A	-0.365084	0.0320854	0.0805004703855672	-0.3668	0.024	1.414e-52
chr6:31956854:G:C	yes	6	31956854	rs185147690	G	C	NA	NA	NA	1.1937	0.628	0.05733
chr6:31957092:C:T	yes	6	31957092	rs9267785	C	T	1.28085	0.0508985	0.0157075938455233	1.1423	0.0385	4.67e-193
chr6:31957103:G:A	yes	6	31957103	rs403569	G	A	-0.724204	0.0343454	0.0892165570091064	-0.5874	0.0261	5.04e-112
chr6:31957219:G:C	yes	6	31957219	rs141591103	G	C	NA	NA	NA	-0.3283	0.1587	0.03864
chr6:31957282:A:C	yes	6	31957282	rs150900368	A	C	NA	NA	NA	-0.2291	0.1615	0.156
chr6:31957902:G:A	yes	6	31957902	rs114969413	G	A	-0.0317324	0.0412772	0.0387924225411043	-0.0569	0.0349	0.1027
chr6:31957920:A:C	yes	6	31957920	rs34555781	A	C	-0.403766	0.0480622	0.0360425279042209	-0.3284	0.0349	4.428e-21
chr6:31958071:G:C	yes	6	31958071	rs80082277	G	C	0.223266	0.050536	0.0219730888497091	0.176	0.0408	1.586e-05
chr6:31958144:G:A	yes	6	31958144	rs115003989	G	A	0.236061	0.0523837	0.0202022689288603	0.2077	0.0439	2.266e-06
chr6:31958527:T:C	yes	6	31958527	rs7766815	T	C	NA	NA	NA	-0.4012	0.1627	0.01365
chr6:31958562:G:A	yes	6	31958562	rs17201459	G	A	NA	NA	NA	-0.3152	0.2813	0.2625
chr6:31958683:T:C	yes	6	31958683	rs73729004	T	C	NA	NA	NA	-0.4809	0.3281	0.1427
chr6:31958736:AC:A	yes	6	31958736	rs373606295	AC	A	-0.301485	0.0420515	0.0435083565490033	-0.3779	0.033	2.129e-30
chr6:31958823:C:T	yes	6	31958823	rs17201466	C	T	-0.501678	0.0506988	0.0341038788274623	-0.5625	0.0427	1.5e-39
chr6:31958913:G:T	yes	6	31958913	rs182142262	G	T	0.414285	0.0740931	0.0093796982888126	0.401	0.0586	8.065e-12
chr6:31959283:A:T	yes	6	31959283	rs145129911	A	T	NA	NA	NA	-1.0071	0.399	0.0116
chr6:31959565:A:G	yes	6	31959565	rs440454	A	G	-0.0503254	0.0173022	0.695585066772576	-0.0402	0.0141	0.004376
chr6:31959693:G:A	yes	6	31959693	rs147622880	G	A	NA	NA	NA	-0.3691	0.3508	0.2927
chr6:31960062:A:G	yes	6	31960062	rs35985869	A	G	NA	NA	NA	-0.3691	0.3508	0.2927
chr6:31960262:C:G	yes	6	31960262	rs11541400	C	G	NA	NA	NA	-0.7131	0.3387	0.03526
chr6:31960366:T:C	yes	6	31960366	rs151227072	T	C	NA	NA	NA	-1.007	0.399	0.01162
chr6:31960371:G:T	yes	6	31960371	rs114952125	G	T	-0.897378	0.0957102	0.0127540247948991	-0.5511	0.0745	1.429e-13
chr6:31960461:T:C	yes	6	31960461	rs3895064	T	C	NA	NA	NA	-1.0071	0.399	0.0116
chr6:31960529:A:G	yes	6	31960529	rs438999	A	G	-0.726283	0.0342776	0.089658938589088	-0.5914	0.0261	1.3e-113
chr6:31960628:T:G	yes	6	31960628	rs141321436	T	G	-0.828107	0.0848615	0.0160326911092402	-0.8281	0.0849	1.776e-22
chr6:31960887:A:G	yes	6	31960887	rs571386066	A	G	NA	NA	NA	2.3212	1.0311	0.02437
chr6:31960914:G:A	yes	6	31960914	rs2280774	G	A	0.114052	0.0169663	0.32058389572943	0.137	0.0137	1.688e-23
chr6:31961022:T:C	yes	6	31961022	rs419788	T	C	-0.0503035	0.0173021	0.695580102268778	-0.0402	0.0141	0.004376
chr6:31961121:TAGG:T	yes	6	31961121	rs10577321	TAGG	T	NA	NA	NA	-1.0071	0.399	0.0116
chr6:31961131:C:A	yes	6	31961131	rs138909576	C	A	NA	NA	NA	-1.0071	0.399	0.0116
chr6:31961237:A:C	yes	6	31961237	rs437179	A	C	-0.0502107	0.0173131	0.695086727442152	-0.0402	0.0141	0.004376
chr6:31961338:C:G	yes	6	31961338	rs149410050	C	G	NA	NA	NA	-1.0071	0.399	0.0116
chr6:31961371:A:G	yes	6	31961371	rs143738551	A	G	NA	NA	NA	-1.0071	0.399	0.0116
chr6:31961698:C:T	yes	6	31961698	rs144086322	C	T	NA	NA	NA	-1.0071	0.399	0.0116
chr6:31961733:C:T	yes	6	31961733	rs147365170	C	T	NA	NA	NA	-1.0071	0.399	0.0116
chr6:31961960:C:T	yes	6	31961960	rs36038685	C	T	-0.895317	0.0957211	0.0127303298750859	-0.5499	0.0745	1.616e-13
chr6:31962031:C:T	yes	6	31962031	rs35664695	C	T	-1.82404	0.0797197	0.0396328075909612	-1.7202	0.0663	2.91e-148
chr6:31962286:G:A	yes	6	31962286	rs115521166	G	A	-0.105216	0.0459807	0.0343193952585107	-0.0381	0.0421	0.3655
chr6:31962399:G:C	yes	6	31962399	rs137885846	G	C	NA	NA	NA	-1.0073	0.3981	0.01141
chr6:31962547:G:A	yes	6	31962547	rs61761945	G	A	1.079	0.0724326	0.00733023551744429	1.077	0.0637	4.493e-64
chr6:31962574:A:G	yes	6	31962574	rs2734331	A	G	0.0143915	0.0415565	0.0376903030262712	-0.0025	0.0334	0.9413
chr6:31962664:G:T	yes	6	31962664	rs592229	G	T	0.0894314	0.0160049	0.545159089927474	0.0905	0.0128	1.866e-12
chr6:31962685:G:A	yes	6	31962685	rs429608	G	A	-0.276896	0.0237637	0.147571155650755	-0.248	0.0188	1.423e-39
chr6:31962819:A:G	yes	6	31962819	rs150540870	A	G	NA	NA	NA	-1.0073	0.3981	0.01141
chr6:31962940:G:A	yes	6	31962940	rs139499491	G	A	NA	NA	NA	-1.0073	0.3981	0.01141
chr6:31963129:C:G	yes	6	31963129	rs149719246	C	G	NA	NA	NA	-0.3503	0.1584	0.027
chr6:31963148:G:A	yes	6	31963148	rs576130203	G	A	NA	NA	NA	-0.9039	0.3225	0.005063
chr6:31963360:T:C	yes	6	31963360	rs401775	T	C	-0.779557	0.0259106	0.169072336197896	-0.6234	0.0198	1.87e-218
chr6:31963374:C:T	yes	6	31963374	rs62404825	C	T	-0.890542	0.0983014	0.0120343636551926	-0.9033	0.0881	1.185e-24
chr6:31964400:C:T	yes	6	31964400	rs444921	C	T	-0.776427	0.030111	0.122061534665594	-0.6752	0.0229	1.4e-191
chr6:31964432:G:A	yes	6	31964432	rs62404826	G	A	-0.708899	0.0680626	0.0219071175884951	-0.6935	0.0534	1.364e-38
chr6:31964478:G:A	yes	6	31964478	rs141202650	G	A	NA	NA	NA	-0.1878	0.1488	0.2069
chr6:31964591:G:A	yes	6	31964591	rs114212545	G	A	0.399482	0.0737489	0.00955954068054747	0.3859	0.0584	4.006e-11
chr6:31964731:G:A	yes	6	31964731	rs9296003	G	A	NA	NA	NA	0.0608	0.1746	0.7275
chr6:31964779:C:T	yes	6	31964779	rs62404827	C	T	-0.758698	0.0708862	0.020991335233154	-0.8022	0.057	5.142e-45
chr6:31964989:G:A	yes	6	31964989	rs13196409	G	A	0.0339459	0.0526655	0.0226620074384286	0.077	0.0404	0.05679
chr6:31965384:G:A	yes	6	31965384	rs406936	G	A	-0.775947	0.0300916	0.122171849107036	-0.6775	0.0229	9.53e-193
chr6:31965461:T:G	yes	6	31965461	rs62404828	T	G	-0.757059	0.070768	0.0210111463541253	-0.8009	0.0569	5.685e-45
chr6:31965471:CAAAA:C	yes	6	31965471	rs201401078	CAAAA	C	NA	NA	NA	-0.5701	0.3818	0.1354
chr6:31965741:T:C	yes	6	31965741	rs492899	T	C	0.493076	0.0259327	0.0844251104602095	0.3908	0.0196	2.692e-88
chr6:31966055:C:G	yes	6	31966055	rs142659296	C	G	NA	NA	NA	-0.4743	0.1957	0.01536
chr6:31966088:T:C	yes	6	31966088	rs146900377	T	C	NA	NA	NA	-0.4743	0.1957	0.01536
chr6:31966102:CT:C	yes	6	31966102	rs552163952	CT	C	0.404755	0.0747171	0.00926454276947554	0.4093	0.0598	7.675e-12
chr6:31966200:A:C	yes	6	31966200	rs9296004	A	C	0.261503	0.0270344	0.0835491445040819	0.2146	0.022	2.125e-22
chr6:31966202:C:T	yes	6	31966202	rs62404829	C	T	-0.90403	0.0960741	0.012760638349894	-0.5781	0.0749	1.127e-14
chr6:31966595:C:T	yes	6	31966595	rs454212	C	T	-0.775959	0.0300913	0.12217433135647	-0.6773	0.0229	1.04e-192
chr6:31966697:A:G	yes	6	31966697	rs114974766	A	G	NA	NA	NA	0.3285	0.3132	0.2942
chr6:31967157:T:A	yes	6	31967157	rs73729005	T	A	NA	NA	NA	-0.2575	0.2884	0.3719
chr6:31967507:CCT:C	yes	6	31967507	rs67829894	CCT	C	-0.779019	0.0301806	0.121959559873193	-0.6802	0.0229	3.51e-193
chr6:31967534:C:T	yes	6	31967534	rs453821	C	T	-0.776192	0.0301298	0.122016933830731	-0.6777	0.0229	6.85e-193
chr6:31967615:T:C	yes	6	31967615	rs45451301	T	C	0.712073	0.0408115	0.0283338160486339	0.6668	0.0342	7.145e-85
chr6:31967687:C:G	yes	6	31967687	rs113941309	C	G	-0.750958	0.0706389	0.0210111607456463	-0.7969	0.0569	1.243e-44
chr6:31967790:G:A	yes	6	31967790	rs3911893	G	A	0.0384059	0.0413531	0.0372449594328477	-2e-04	0.0319	0.9961
chr6:31967973:G:A	yes	6	31967973	rs106287	G	A	-0.878528	0.0572869	0.0350500892864678	-0.8274	0.0499	9.265e-62
chr6:31968151:G:C	yes	6	31968151	rs13217120	G	C	-0.656423	0.053984	0.0338793028210387	-0.6058	0.0392	6.753e-54
chr6:31968170:G:A	yes	6	31968170	rs118038741	G	A	NA	NA	NA	0.828	0.1856	8.118e-06
chr6:31968280:G:T	yes	6	31968280	rs34241101	G	T	-0.753038	0.0397223	0.0674461499112123	-0.6072	0.0297	8.4e-93
chr6:31968349:C:T	yes	6	31968349	rs146035089	C	T	NA	NA	NA	-0.5054	0.3628	0.1636
chr6:31968609:C:T	yes	6	31968609	rs182750492	C	T	1.0482	0.0715014	0.00761675883538614	0.9558	0.0616	3.157e-54
chr6:31968700:G:A	yes	6	31968700	rs149113896	G	A	NA	NA	NA	-0.0504	0.2542	0.8428
chr6:31968853:C:T	yes	6	31968853	rs2075701	C	T	NA	NA	NA	-0.38	0.2584	0.1414
chr6:31968891:T:C	yes	6	31968891	rs410851	T	C	-0.0492253	0.0173693	0.69648793318122	-0.0376	0.0143	0.008281
chr6:31968902:C:T	yes	6	31968902	rs449643	C	T	-0.777186	0.030128	0.122118920342255	-0.6779	0.0229	5.52e-193
chr6:31969018:G:C	yes	6	31969018	rs200525706	G	C	NA	NA	NA	0.2245	0.2795	0.4218
chr6:31969260:C:T	yes	6	31969260	rs449283	C	T	-0.915325	0.0515412	0.044631115210686	-0.7955	0.0415	6.716e-82
chr6:31969775:T:C	yes	6	31969775	rs41267106	T	C	-1.11539	0.135218	0.00787550080119752	-1.0542	0.1125	7.294e-21
chr6:31969828:C:T	yes	6	31969828	rs369082949	C	T	NA	NA	NA	0.4849	0.2785	0.08166
chr6:31969985:G:C	yes	6	31969985	rs114879139	G	C	-0.784816	0.0814103	0.0160605301639303	-0.8161	0.0694	6.706e-32
chr6:31970089:G:T	yes	6	31970089	rs9267786	G	T	1.30868	0.0519498	0.0147995597867325	1.2053	0.0399	2.22e-200
chr6:31970240:TG:T	yes	6	31970240	rs372323986	TG	T	0.242561	0.0500331	0.0221340756667997	0.1471	0.038	0.0001061
chr6:31970295:T:C	yes	6	31970295	rs2746399	T	C	NA	NA	NA	0.6147	0.1345	4.884e-06
chr6:31970330:A:G	yes	6	31970330	rs474534	A	G	0.527154	0.0225392	0.117595544729393	0.4249	0.0175	8e-131
chr6:31970343:C:T	yes	6	31970343	rs45531831	C	T	0.704478	0.0407333	0.0286307756387948	0.6602	0.0341	1.301e-83
chr6:31970514:G:A	yes	6	31970514	rs17207860	G	A	NA	NA	NA	-0.0411	0.3171	0.8969
chr6:31970635:G:T	yes	6	31970635	rs17207867	G	T	-0.684112	0.0352398	0.0825162633332226	-0.5684	0.0268	1.52e-99
chr6:31970674:T:C	yes	6	31970674	rs35337578	T	C	-0.684635	0.0353096	0.0823117935310196	-0.5675	0.0268	2.82e-99
chr6:31970858:G:C	yes	6	31970858	rs416002	G	C	-0.931031	0.0524724	0.0441837368679859	-0.799	0.042	8.138e-81
chr6:31970959:C:T	yes	6	31970959	rs144228194	C	T	NA	NA	NA	-0.3936	0.2249	0.08007
chr6:31971568:G:A	yes	6	31971568	rs41267118	G	A	0.24169	0.0500481	0.0221495567765257	0.1461	0.038	0.0001184
chr6:31971747:A:C	yes	6	31971747	rs115085021	A	C	-0.776449	0.0813884	0.0159781353269462	-0.8101	0.0694	1.871e-31
chr6:31972046:G:A	yes	6	31972046	rs34548063	G	A	NA	NA	NA	-0.3497	0.1627	0.03164
chr6:31972088:CGAA:C	yes	6	31972088	rs570891583	CGAA	C	NA	NA	NA	1.1931	0.628	0.05745
chr6:31972177:C:T	yes	6	31972177	rs188539957	C	T	NA	NA	NA	0.4582	0.2408	0.05706
chr6:31972252:G:A	yes	6	31972252	rs75831035	G	A	-1.03954	0.124146	0.00878198337973572	-0.995	0.1039	1.034e-21
chr6:31972287:C:T	yes	6	31972287	rs181304595	C	T	NA	NA	0.00207729876791852	1.4764	0.2255	5.816e-11
chr6:31972521:G:C	yes	6	31972521	rs184337502	G	C	NA	NA	NA	0.6379	0.3164	0.04377
chr6:31972565:G:A	yes	6	31972565	rs189034983	G	A	NA	NA	NA	-0.3238	0.2341	0.1666
chr6:31972863:C:G	yes	6	31972863	rs137918011	C	G	NA	NA	NA	0.3312	0.3128	0.2897
chr6:31973112:A:G	yes	6	31973112	rs114826045	A	G	NA	NA	NA	0.5485	0.1291	2.135e-05
chr6:31973120:A:G	yes	6	31973120	rs389884	A	G	0.797056	0.0216205	0.124536376250748	0.7697	0.0181	0
chr6:31973594:A:G	yes	6	31973594	rs11963820	A	G	NA	NA	NA	0.3312	0.3128	0.2897
chr6:31973613:A:G	yes	6	31973613	rs374780	A	G	-0.818502	0.0485717	0.0467904482946929	-0.7162	0.0395	1.266e-73
chr6:31973780:G:A	yes	6	31973780	rs387608	G	A	-0.774475	0.0300551	0.12235240372481	-0.6756	0.0228	1.04e-193
chr6:31973852:C:T	yes	6	31973852	rs116420479	C	T	0.230201	0.0513374	0.0211541129006395	0.1894	0.0415	4.944e-06
chr6:31973928:A:G	yes	6	31973928	rs2854432	A	G	-0.900992	0.0961468	0.0127227360633035	-0.5764	0.0749	1.347e-14
chr6:31974114:T:G	yes	6	31974114	rs2284179	T	G	-0.788597	0.0773766	0.0179550143285253	-0.5847	0.0542	3.784e-27
chr6:31974737:A:G	yes	6	31974737	rs377370	A	G	-0.777147	0.0301094	0.122285170403668	-0.6762	0.0229	4.11e-192
chr6:31975095:A:G	yes	6	31975095	rs74290527	A	G	NA	NA	NA	-0.0452	0.222	0.8386
chr6:31975231:T:C	yes	6	31975231	rs141346672	T	C	NA	NA	NA	-0.3792	0.2581	0.1418
chr6:31975455:C:T	yes	6	31975455	rs41315812	C	T	-1.83028	0.0799797	0.0396431543208776	-1.7253	0.0665	2.87e-148
chr6:31976304:G:A	yes	6	31976304	rs200169669	G	A	NA	NA	NA	-0.3792	0.2581	0.1417
chr6:31976543:A:G	yes	6	31976543	rs547921	A	G	-0.764273	0.0299372	0.122756035515505	-0.6617	0.0228	1.6e-185
chr6:31976649:G:T	yes	6	31976649	rs540169771	G	T	-0.900992	0.0961468	0.0127227360633035	-0.5764	0.0749	1.347e-14
chr6:31976816:C:T	yes	6	31976816	rs550671	C	T	-0.76317	0.0299179	0.12272111830354	-0.662	0.0227	8.17e-187
chr6:31976956:G:A	yes	6	31976956	rs375784544	G	A	0.464667	0.0349425	0.0437139588505118	0.4081	0.0286	4.266e-46
chr6:31977013:C:T	yes	6	31977013	rs6905149	C	T	0.246435	0.0499988	0.0221444973798584	0.1471	0.038	0.0001074
chr6:31977074:T:C	yes	6	31977074	rs41315816	T	C	-1.1423	0.0490573	0.0598165828271329	-0.9753	0.0369	1.24e-153
chr6:31977107:C:T	yes	6	31977107	rs114492815	C	T	0.45288	0.0347725	0.0441538186351774	0.3976	0.0285	4.222e-44
chr6:31977453:C:A	yes	6	31977453	rs12524149	C	A	0.0743419	0.0168123	0.340207447167646	0.1035	0.0136	2.176e-14
chr6:31977490:C:T	yes	6	31977490	rs11961695	C	T	NA	NA	NA	0.3324	0.3126	0.2876
chr6:31977690:G:T	yes	6	31977690	rs142446892	G	T	-0.651904	0.105735	0.00871001944148464	-0.662	0.0911	3.774e-13
chr6:31977783:G:A	yes	6	31977783	rs186787310	G	A	1.08271	0.0726815	0.00731713904127999	1.0772	0.0638	5.74e-64
chr6:31977823:TCA:T	yes	6	31977823	rs375769275	TCA	T	NA	NA	NA	-0.4754	0.1957	0.01515
chr6:31977846:C:T	yes	6	31977846	rs144828902	C	T	-0.934147	0.0969759	0.0129867244654258	-0.9799	0.0875	3.878e-29
chr6:31977869:C:T	yes	6	31977869	rs2734325	C	T	0.0806328	0.0168555	0.336864429919366	0.1112	0.0136	3.291e-16
chr6:31977990:A:G	yes	6	31977990	rs138653780	A	G	NA	NA	NA	-0.193	0.1498	0.1978
chr6:31978837:G:A	yes	6	31978837	rs6941112	G	A	0.00889107	0.0172841	0.307983573335663	0.0432	0.0139	0.00195
chr6:31979015:G:A	yes	6	31979015	rs2746394	G	A	-0.903947	0.0964072	0.0127190139400117	-0.577	0.0754	2.004e-14
chr6:31979060:C:G	yes	6	31979060	rs386480	C	G	-0.0474435	0.0173824	0.696452578588875	-0.0348	0.0143	0.01457
chr6:31979309:G:A	yes	6	31979309	rs391165	G	A	-0.763706	0.0299068	0.122939530707069	-0.691	0.0227	9.45e-204
chr6:31979362:T:C	yes	6	31979362	rs778107359	T	C	NA	NA	NA	-0.1735	0.2867	0.5451
chr6:31979366:TAGAG:T	yes	6	31979366	rs147973727	TAGAG	T	NA	NA	NA	-0.3792	0.2581	0.1418
chr6:31979683:G:T	yes	6	31979683	rs389883	G	T	-0.0474	0.0173436	0.696620165814427	-0.0346	0.0142	0.01524
chr6:31979817:G:C	yes	6	31979817	rs389512	G	C	-0.761068	0.0298699	0.12283998356155	-0.659	0.0227	7.32e-186
chr6:31980027:A:G	yes	6	31980027	rs116196017	A	G	-0.374416	0.0740008	0.015070401285765	-0.3294	0.0593	2.831e-08
chr6:31980113:A:G	yes	6	31980113	rs377573133	A	G	NA	NA	NA	-0.4233	0.1821	0.02012
chr6:31980140:C:T	yes	6	31980140	rs114632474	C	T	0.460791	0.034909	0.043568996817557	0.403	0.0286	5.158e-45
chr6:31980320:G:T	yes	6	31980320	rs9391732	G	T	NA	NA	NA	0.0643	0.1746	0.7127
chr6:31980623:T:G	yes	6	31980623	rs28441225	T	G	0.248275	0.0501303	0.022024119509329	0.1582	0.0385	4.064e-05
chr6:31980644:TCTC:T	yes	6	31980644	rs70990293	TCTC	T	-0.762781	0.0299327	0.122784929840339	-0.6607	0.0228	5.22e-185
chr6:31994020:T:C	yes	6	31994020	rs451876	T	C	-0.717149	0.0293206	0.127415757078583	-0.6137	0.0247	6.61e-136
chr6:31995249:T:C	yes	6	31995249	rs149464899	T	C	1.38297	0.035442	0.86175901683439	1.2873	0.0285	0
chr6:32003700:A:C	yes	6	32003700	rs3130496	A	C	1.36541	0.0349403	0.8591960123113	1.2703	0.0279	0
chr6:32026758:T:C	yes	6	32026758	rs146110995	T	C	-0.705371	0.0291083	0.128049536366069	-0.6159	0.0222	2.5e-169
chr6:32027987:T:C	yes	6	32027987	rs3115529	T	C	1.38075	0.035469	0.862237323725536	1.2899	0.0285	0
chr6:32030132:C:A	yes	6	32030132	rs564120245	C	A	-0.672109	0.0287017	0.130022543419378	-0.5702	0.0244	2.87e-121
chr6:32037271:C:G	yes	6	32037271	rs368431488	C	G	0.241413	0.0506468	0.0218632614261079	0.1231	0.0389	0.001553
chr6:32037495:G:A	yes	6	32037495	rs150223621	G	A	-0.38716	0.0730478	0.0157587923293211	-0.3322	0.0585	1.392e-08
chr6:32037527:A:G	yes	6	32037527	rs4713496	A	G	-0.686705	0.0772095	0.0169861158873891	-0.5817	0.0571	2.324e-24
chr6:32037578:G:A	yes	6	32037578	rs113720465	G	A	-0.132926	0.0744027	0.0131529759606907	-0.1329	0.0744	0.07405
chr6:32037887:C:T	yes	6	32037887	rs6906026	C	T	-0.537296	0.0404241	0.0563012293199933	-0.5642	0.0294	2.461e-82
chr6:32038227:T:C	yes	6	32038227	rs11449852	T	C	-0.469139	0.0658732	0.0198937197180256	-0.3992	0.051	5.077e-15
chr6:32038342:A:C	yes	6	32038342	rs554941446	A	C	0.236622	0.0526415	0.0200160581823901	0.2098	0.0442	2.115e-06
chr6:32038437:CCTG:C	yes	6	32038437	rs61338903	CCTG	C	0.129783	0.0172088	0.310845106292984	0.1469	0.0139	3.799e-26
chr6:32038676:C:T	yes	6	32038676	rs6452	C	T	NA	NA	NA	-0.3458	0.153	0.0238
chr6:32038844:A:C	yes	6	32038844	rs6463	A	C	0.143802	0.0170888	0.314157068977757	0.1673	0.0138	1.17e-33
chr6:32038878:C:T	yes	6	32038878	rs6449	C	T	0.0490281	0.0178171	0.274470112108759	0.0656	0.0142	4.112e-06
chr6:32038983:TG:T	yes	6	32038983	rs369651496	TG	T	0.326619	0.0183132	0.230182244955609	0.3351	0.0148	3.64e-114
chr6:32038985:G:C	yes	6	32038985	rs182129909	G	C	-0.387808	0.0764639	0.0144968572630268	-0.3485	0.0609	1.036e-08
chr6:32039014:G:A	yes	6	32039014	rs79249676	G	A	0.217343	0.0518342	0.0211030410979565	0.1748	0.0426	4.038e-05
chr6:32039020:G:A	yes	6	32039020	rs6450	G	A	0.218691	0.0486442	0.024250803120071	0.1367	0.0395	0.0005351
chr6:32039109:G:A	yes	6	32039109	rs6474	G	A	0.20824	0.0170583	0.319243896687394	0.2258	0.0138	4.232e-60
chr6:32039484:C:T	yes	6	32039484	rs369962334	C	T	NA	NA	NA	0.4099	0.2894	0.1567
chr6:32039593:A:T	yes	6	32039593	rs143240527	A	T	NA	NA	NA	0.4308	0.3096	0.164
chr6:32042467:C:T	yes	6	32042467	rs149810124	C	T	NA	NA	NA	0.2622	0.2887	0.3637
chr6:32043693:C:G	yes	6	32043693	rs138286764	C	G	NA	NA	NA	0.093	0.1967	0.6366
chr6:32043867:A:G	yes	6	32043867	rs2894232	A	G	-0.585434	0.0318447	0.0970037733762088	-0.5498	0.024	5.37e-116
chr6:32045863:G:T	yes	6	32045863	rs142678597	G	T	NA	NA	NA	0.8099	0.1836	1.029e-05
chr6:32045981:T:A	yes	6	32045981	rs541636307	T	A	NA	NA	NA	0.449	0.3062	0.1425
chr6:32046198:G:A	yes	6	32046198	rs201589523	G	A	NA	NA	NA	-0.0014	0.2555	0.9956
chr6:32046227:G:A	yes	6	32046227	rs115065067	G	A	NA	NA	NA	-0.7011	0.2338	0.002712
chr6:32046413:G:A	yes	6	32046413	rs116701346	G	A	NA	NA	NA	0.437	0.306	0.1532
chr6:32046679:C:T	yes	6	32046679	rs34214527	C	T	-0.790695	0.0368076	0.081347568255891	-0.5918	0.0272	8.55e-105
chr6:32046798:A:G	yes	6	32046798	rs2856448	A	G	-0.163022	0.0160631	0.48392184625222	-0.1273	0.0128	3.117e-23
chr6:32047029:G:A	yes	6	32047029	rs144026078	G	A	NA	NA	NA	-0.1153	0.2242	0.607
chr6:32047051:G:A	yes	6	32047051	rs433061	G	A	0.797828	0.0216221	0.124563092746092	0.7855	0.0182	0
chr6:32047079:G:A	yes	6	32047079	rs148702503	G	A	-1.45979	0.135094	0.0103226889356226	-1.4487	0.1188	3.275e-34
chr6:32047370:G:A	yes	6	32047370	rs142207363	G	A	NA	NA	NA	0.0383	0.3325	0.9083
chr6:32047651:C:T	yes	6	32047651	rs118104272	C	T	NA	NA	NA	-0.2649	0.1175	0.02409
chr6:32047998:G:A	yes	6	32047998	rs140530599	G	A	NA	NA	NA	-0.2813	0.2461	0.2531
chr6:32048019:A:G	yes	6	32048019	rs78125577	A	G	NA	NA	NA	-0.2553	0.1093	0.01949
chr6:32048390:C:T	yes	6	32048390	rs61737606	C	T	NA	NA	NA	-0.1155	0.2242	0.6064
chr6:32048559:C:T	yes	6	32048559	rs147118175	C	T	NA	NA	NA	-0.6572	0.2029	0.001199
chr6:32048743:C:T	yes	6	32048743	rs113615093	C	T	NA	NA	NA	-0.0253	0.2422	0.9169
chr6:32048748:T:G	yes	6	32048748	rs138522604	T	G	-0.836268	0.096603	0.0122882083569706	-0.8485	0.0846	1.131e-23
chr6:32048891:G:C	yes	6	32048891	rs59557474	G	C	NA	NA	NA	-1.1808	0.1698	3.516e-12
chr6:32049258:C:T	yes	6	32049258	chr6:32049258:C:T	C	T	NA	NA	NA	-0.1204	0.2638	0.6481
chr6:32049328:A:G	yes	6	32049328	rs61740337	A	G	0.256032	0.0295656	0.0679377286718636	0.2147	0.0245	1.813e-18
chr6:32049355:C:T	yes	6	32049355	rs61740331	C	T	-0.891704	0.0979887	0.0121308807112977	-0.7146	0.081	1.106e-18
chr6:32049384:C:T	yes	6	32049384	rs2075563	C	T	NA	NA	NA	-0.1204	0.2638	0.6481
chr6:32049386:C:A	yes	6	32049386	rs9267795	C	A	1.2918	0.0507132	0.015602911874998	1.1588	0.0384	1.78e-200
chr6:32049396:G:C	yes	6	32049396	rs41270450	G	C	-0.342458	0.0433158	0.0422195023314838	-0.4156	0.0338	9.496e-35
chr6:32049456:C:T	yes	6	32049456	rs60738846	C	T	NA	NA	NA	-0.5755	0.2054	0.005094
chr6:32049465:C:T	yes	6	32049465	rs41258944	C	T	-1.41092	0.0540761	0.0604801575934433	-1.2061	0.0417	6.87e-184
chr6:32049596:GAGA:G	yes	6	32049596	rs199828189	GAGA	G	NA	NA	NA	0.1566	0.2415	0.5167
chr6:32049744:C:T	yes	6	32049744	rs10046127	C	T	-0.329242	0.0425458	0.0440413468568023	-0.3211	0.0319	8.389e-24
chr6:32049745:G:A	yes	6	32049745	rs182953657	G	A	-0.713465	0.0696552	0.0210937881646836	-0.7554	0.0558	8.503e-42
chr6:32049747:A:G	yes	6	32049747	rs187862025	A	G	-0.713414	0.0696519	0.0210917296786624	-0.7554	0.0558	8.503e-42
chr6:32049763:A:G	yes	6	32049763	rs2242568	A	G	NA	NA	NA	-0.1204	0.2638	0.6481
chr6:32049768:T:TG	yes	6	32049768	rs368683052	T	TG	-0.923615	0.0520067	0.044264793447413	-0.817	0.042	3.435e-84
chr6:32049830:G:C	yes	6	32049830	rs146280229	G	C	-0.359826	0.0793793	0.0126997552403497	-0.3036	0.064	2.132e-06
chr6:32050269:C:T	yes	6	32050269	rs369075770	C	T	NA	NA	NA	0.4171	0.2397	0.08186
chr6:32050362:T:G	yes	6	32050362	rs182737877	T	G	NA	NA	NA	-0.0555	0.1956	0.7766
chr6:32050568:C:G	yes	6	32050568	rs62402696	C	G	-0.604453	0.0647664	0.0224467222657167	-0.5741	0.0505	5.569e-30
chr6:32050592:T:C	yes	6	32050592	rs2857019	T	C	-0.30946	0.110244	0.00647702566474319	-0.3095	0.1102	0.004977
chr6:32050632:C:T	yes	6	32050632	rs537233548	C	T	NA	NA	NA	0.4287	0.2756	0.1198
chr6:32050633:G:A	yes	6	32050633	rs113337959	G	A	-0.840665	0.0761764	0.0195726234475215	-0.7986	0.0574	4.915e-44
chr6:32050694:G:A	yes	6	32050694	rs577788040	G	A	NA	NA	NA	0.445	0.3073	0.1476
chr6:32050796:A:C	yes	6	32050796	rs35214850	A	C	-0.798654	0.0361538	0.0847544598497969	-0.6057	0.027	9.63e-112
chr6:32051458:A:C	yes	6	32051458	rs74290528	A	C	NA	NA	NA	-0.2644	0.1174	0.02433
chr6:32051605:A:C	yes	6	32051605	rs115521560	A	C	1.12267	0.0317002	0.0438680783343719	1.0534	0.0255	0
chr6:32051685:C:T	yes	6	32051685	rs756281028	C	T	NA	NA	NA	-0.1867	0.3095	0.5464
chr6:32051735:T:C	yes	6	32051735	rs41316748	T	C	-1.84728	0.0806353	0.0395888550083014	-1.7342	0.0669	2.87e-148
chr6:32051969:G:C	yes	6	32051969	rs2857009	G	C	0.145728	0.0170199	0.314439699467903	0.1612	0.0138	9.971e-32
chr6:32051992:G:A	yes	6	32051992	rs12333245	G	A	-0.415477	0.0315805	0.0866820576450274	-0.3829	0.0239	1.046e-57
chr6:32052070:T:C	yes	6	32052070	rs116761202	T	C	NA	NA	NA	0.1662	0.1139	0.1447
chr6:32052169:C:T	yes	6	32052169	rs367364	C	T	0.774421	0.0194468	0.165705123208791	0.7423	0.0162	0
chr6:32052461:A:G	yes	6	32052461	rs369580	A	G	0.774182	0.0194477	0.165753238930604	0.7422	0.0162	0
chr6:32052629:A:G	yes	6	32052629	rs112600309	A	G	-0.851583	0.122045	0.00822104093204232	-0.8516	0.122	2.945e-12
chr6:32052713:G:A	yes	6	32052713	rs61729739	G	A	NA	NA	NA	-0.115	0.2242	0.6082
chr6:32052735:T:C	yes	6	32052735	rs17207895	T	C	-0.44502	0.0648437	0.0220713738873351	-0.4579	0.0637	6.556e-13
chr6:32052852:C:T	yes	6	32052852	rs201584548	C	T	NA	NA	NA	-0.347	0.3635	0.3398
chr6:32052940:G:T	yes	6	32052940	rs149492184	G	T	-0.236465	0.0820508	0.0112922931654274	-0.2102	0.0644	0.001104
chr6:32053067:G:A	yes	6	32053067	rs2077580	G	A	-0.809903	0.0363938	0.0842623411135067	-0.65	0.0278	3.25e-121
chr6:32053134:C:T	yes	6	32053134	rs189047208	C	T	NA	NA	NA	0.2623	0.2887	0.3635
chr6:32053184:G:C	yes	6	32053184	rs34562262	G	C	-0.132283	0.0362099	0.0532777108809064	-0.0334	0.031	0.2807
chr6:32053333:G:C	yes	6	32053333	rs114140791	G	C	NA	NA	NA	0.8087	0.1731	2.975e-06
chr6:32053353:C:T	yes	6	32053353	rs11969759	C	T	-0.43257	0.0378541	0.0594585961743018	-0.4906	0.028	1.382e-68
chr6:32053581:G:A	yes	6	32053581	rs141752970	G	A	NA	NA	NA	-0.1079	0.2647	0.6835
chr6:32053585:A:G	yes	6	32053585	rs373158501	A	G	NA	NA	NA	-0.1079	0.2647	0.6835
chr6:32053637:C:T	yes	6	32053637	rs61745355	C	T	-0.267137	0.0593466	0.0211891015293522	-0.4354	0.0478	8.584e-20
chr6:32053885:C:T	yes	6	32053885	rs2066989	C	T	-0.42967	0.0378595	0.0594630693294381	-0.4831	0.0282	5.937e-66
chr6:32054061:A:T	yes	6	32054061	rs2077116	A	T	0.145328	0.0170166	0.314569365460372	0.1609	0.0138	1.485e-31
chr6:32054075:A:G	yes	6	32054075	rs9469077	A	G	-0.327343	0.035375	0.0643040084912915	-0.2753	0.0271	2.978e-24
chr6:32054185:C:G	yes	6	32054185	rs192377149	C	G	NA	NA	NA	-1.0051	0.4429	0.02325
chr6:32054199:A:G	yes	6	32054199	rs3021090	A	G	-0.431558	0.0378681	0.0593920104532877	-0.4834	0.0279	4.936e-67
chr6:32054212:GC:G	yes	6	32054212	rs66660709	GC	G	NA	NA	NA	0.377	0.2258	0.095
chr6:32054299:C:A	yes	6	32054299	rs571524721	C	A	NA	NA	NA	-0.5883	0.1941	0.002434
chr6:32054370:A:G	yes	6	32054370	rs150622545	A	G	0.0764554	0.0326612	0.0600886481392102	0.0493	0.027	0.06819
chr6:32054852:A:G	yes	6	32054852	rs189919748	A	G	NA	NA	NA	0.7997	0.1727	3.656e-06
chr6:32055056:T:G	yes	6	32055056	rs114258439	T	G	NA	NA	NA	0.45	0.3059	0.1413
chr6:32055121:C:T	yes	6	32055121	rs6902493	C	T	0.145224	0.0170102	0.314585776285336	0.1608	0.0137	7.507e-32
chr6:32055152:C:T	yes	6	32055152	rs116717571	C	T	-0.178836	0.104442	0.00659086509870337	-0.1713	0.1022	0.09364
chr6:32055202:C:A	yes	6	32055202	rs115925169	C	A	NA	NA	NA	-1.641	0.462	0.0003824
chr6:32055234:T:A	yes	6	32055234	rs77111030	T	A	0.258994	0.0296219	0.0675657863872053	0.2166	0.0246	1.195e-18
chr6:32055348:C:T	yes	6	32055348	rs9469078	C	T	NA	NA	NA	-0.21	0.2933	0.474
chr6:32055482:C:G	yes	6	32055482	rs545295609	C	G	NA	NA	NA	-0.9293	0.3066	0.002438
chr6:32055648:C:T	yes	6	32055648	rs9267796	C	T	1.15938	0.0477405	0.0182751615782795	1.0233	0.0357	4.11e-181
chr6:32055754:C:A	yes	6	32055754	rs117137990	C	A	NA	NA	NA	-0.6945	0.3616	0.05479
chr6:32056126:G:C	yes	6	32056126	rs440160	G	C	-0.921256	0.0516599	0.0447492451347488	-0.8054	0.0416	2.242e-83
chr6:32056277:T:A	yes	6	32056277	rs145598128	T	A	NA	NA	NA	0.1751	0.4668	0.7077
chr6:32056457:G:A	yes	6	32056457	rs12524441	G	A	-0.662032	0.0770074	0.0164154532445761	-0.6493	0.0621	1.285e-25
chr6:32056597:A:G	yes	6	32056597	rs28361051	A	G	-0.602031	0.0962111	0.0109812030661224	-0.5495	0.0737	8.764e-14
chr6:32056618:C:T	yes	6	32056618	rs10947230	C	T	-0.432299	0.0378246	0.0595105832838828	-0.4904	0.028	7.674e-69
chr6:32056863:G:A	yes	6	32056863	rs4711284	G	A	NA	NA	NA	-1.0017	0.4431	0.02378
chr6:32056984:CAA:C	yes	6	32056984	rs144233780	CAA	C	NA	NA	NA	-0.6976	0.2332	0.002773
chr6:32057055:T:C	yes	6	32057055	rs6937318	T	C	-0.171937	0.0159412	0.525755216103334	-0.1392	0.0128	1.118e-27
chr6:32057524:G:A	yes	6	32057524	rs145505077	G	A	NA	NA	NA	-0.6994	0.2412	0.003739
chr6:32057549:C:T	yes	6	32057549	rs2072628	C	T	-0.415648	0.0316028	0.0866190224065043	-0.3802	0.0239	5.994e-57
chr6:32057633:ACT:A	yes	6	32057633	rs28993459	ACT	A	-0.798611	0.0361702	0.084636042725608	-0.604	0.0269	1.38e-111
chr6:32057663:T:C	yes	6	32057663	rs116700431	T	C	NA	NA	NA	0.0594	0.1611	0.7123
chr6:32057778:C:A	yes	6	32057778	rs394439	C	A	0.773772	0.0194381	0.165740330111249	0.7417	0.0162	0
chr6:32058031:A:C	yes	6	32058031	rs182404256	A	C	NA	NA	NA	0.4282	0.2333	0.06647
chr6:32058086:C:T	yes	6	32058086	rs369637	C	T	0.774594	0.0194524	0.165602482374621	0.7422	0.0162	0
chr6:32058093:C:T	yes	6	32058093	rs2066982	C	T	-0.41249	0.0315737	0.0866335769791967	-0.3734	0.0238	1.496e-55
chr6:32058203:G:A	yes	6	32058203	rs12196385	G	A	-0.807035	0.0363071	0.084427477308237	-0.6121	0.0273	1.11e-111
chr6:32058330:C:T	yes	6	32058330	rs1009382	C	T	0.357848	0.0186331	0.711350229906856	0.3369	0.0147	1.55e-116
chr6:32058435:CA:C	yes	6	32058435	rs369804383	CA	C	-0.831539	0.0787981	0.0179616474247483	-0.7549	0.0577	4.448e-39
chr6:32058480:T:C	yes	6	32058480	rs3130285	T	C	1.39649	0.0362229	0.867306571761179	1.3386	0.0298	0
chr6:32058487:C:G	yes	6	32058487	rs180946704	C	G	NA	NA	NA	0.2247	0.2795	0.4215
chr6:32058551:C:T	yes	6	32058551	rs185358092	C	T	NA	NA	NA	0.4257	0.2403	0.07652
chr6:32058629:CAT:C	yes	6	32058629	rs371383086	CAT	C	1.06342	0.0722763	0.00749973762646926	0.9455	0.061	2.893e-54
chr6:32058752:G:T	yes	6	32058752	rs183261321	G	T	NA	NA	NA	0.0436	0.2243	0.8458
chr6:32059031:G:A	yes	6	32059031	rs12198173	G	A	-0.806232	0.0362895	0.0844471257121938	-0.6065	0.0271	8.96e-111
chr6:32059579:G:A	yes	6	32059579	rs191782781	G	A	NA	NA	NA	1.1866	0.1676	1.448e-12
chr6:32059669:A:T	yes	6	32059669	rs116735820	A	T	-0.832689	0.120305	0.00771475485931234	-0.8234	0.0916	2.467e-19
chr6:32059983:T:C	yes	6	32059983	rs116759792	T	C	NA	NA	NA	-0.6929	0.2379	0.00358
chr6:32060372:G:C	yes	6	32060372	rs1150758	G	C	0.773131	0.0194267	0.165820054462517	0.74	0.0162	0
chr6:32061247:C:T	yes	6	32061247	rs116623377	C	T	NA	NA	NA	0.2189	0.3413	0.5213
chr6:32061406:C:T	yes	6	32061406	rs2269429	C	T	-0.424639	0.0317797	0.0859778284344537	-0.3948	0.0241	4.413e-60
chr6:32061428:G:A	yes	6	32061428	rs1150757	G	A	0.797503	0.0216112	0.124625900336335	0.7852	0.0182	0
chr6:32061449:A:G	yes	6	32061449	rs204887	A	G	0.482881	0.01861	0.690787500943258	0.4298	0.0147	6.83e-189
chr6:32061512:G:A	yes	6	32061512	rs59619270	G	A	NA	NA	NA	-1.1214	0.1476	3.045e-14
chr6:32061592:C:T	yes	6	32061592	rs200135227	C	T	NA	NA	NA	-0.0763	0.2377	0.7483
chr6:32061638:T:C	yes	6	32061638	rs204886	T	C	-0.17185	0.015938	0.525715958047832	-0.1387	0.0128	1.761e-27
chr6:32061654:G:A	yes	6	32061654	rs12524664	G	A	-0.430226	0.0378019	0.0595300411717128	-0.4881	0.0279	1.19e-68
chr6:32062072:G:A	yes	6	32062072	rs2239690	G	A	-0.415133	0.0316036	0.0865799271140724	-0.3795	0.0239	9.986e-57
chr6:32062152:C:T	yes	6	32062152	rs204885	C	T	-0.896949	0.0564072	0.0368414779067451	-0.782	0.0453	8.8e-67
chr6:32062274:C:T	yes	6	32062274	rs201638755	C	T	NA	NA	NA	1.1104	0.2653	2.838e-05
chr6:32062354:G:T	yes	6	32062354	rs17207909	G	T	NA	NA	NA	-1.6414	0.462	0.0003811
chr6:32062423:G:T	yes	6	32062423	rs2269428	G	T	NA	NA	NA	-0.1428	0.2601	0.5829
chr6:32062507:G:A	yes	6	32062507	rs2239689	G	A	0.143676	0.017006	0.315078007325629	0.161	0.0137	5.66e-32
chr6:32062923:C:T	yes	6	32062923	rs9267797	C	T	1.29065	0.0506246	0.0156223152868982	1.1586	0.0383	2.56e-201
chr6:32063047:C:T	yes	6	32063047	rs12195671	C	T	0.0232683	0.0522653	0.0231356721052671	0.0489	0.0395	0.215
chr6:32063534:T:C	yes	6	32063534	rs114188606	T	C	-0.831853	0.0959143	0.0124091436003982	-0.8449	0.0841	9.784e-24
chr6:32064127:G:A	yes	6	32064127	rs28732167	G	A	-1.6163	0.0666563	0.0471935898759128	-1.4203	0.052	1.48e-164
chr6:32064324:C:T	yes	6	32064324	rs144692407	C	T	-0.23655	0.0820411	0.0112949265914664	-0.1921	0.0641	0.002741
chr6:32064362:G:A	yes	6	32064362	rs204884	G	A	-0.799017	0.0361459	0.0847454884024157	-0.6027	0.0269	3.64e-111
chr6:32064426:C:T	yes	6	32064426	rs532529988	C	T	NA	NA	NA	-0.2243	0.3616	0.5351
chr6:32064428:G:C	yes	6	32064428	rs28361052	G	C	0.143587	0.017006	0.31510109229121	0.1609	0.0137	6.04e-32
chr6:32064529:C:T	yes	6	32064529	rs35066946	C	T	-0.414848	0.0316127	0.0865189663526459	-0.3793	0.0239	1.103e-56
chr6:32064572:C:T	yes	6	32064572	rs112369224	C	T	NA	NA	NA	-0.0767	0.2377	0.7469
chr6:32064622:A:T	yes	6	32064622	rs183565124	A	T	NA	NA	NA	-0.6899	0.2933	0.01866
chr6:32064644:C:T	yes	6	32064644	rs9469079	C	T	-0.314936	0.0275696	0.109108362447196	-0.278	0.021	3.592e-40
chr6:32064912:C:T	yes	6	32064912	rs35206129	C	T	NA	NA	NA	0.4506	0.3058	0.1405
chr6:32064966:G:A	yes	6	32064966	rs204883	G	A	-0.0596103	0.0164322	0.400187857383282	-0.0178	0.0131	0.1732
chr6:32064979:A:T	yes	6	32064979	rs3749960	A	T	NA	NA	NA	0.0836	0.1968	0.6708
chr6:32065230:G:A	yes	6	32065230	rs7766862	G	A	0.143802	0.0170068	0.315054582318298	0.1611	0.0137	5.304e-32
chr6:32065674:C:T	yes	6	32065674	rs150056434	C	T	-0.23655	0.0820411	0.0112948538062038	-0.1921	0.0641	0.002741
chr6:32065839:G:A	yes	6	32065839	rs1265889	G	A	0.774093	0.0194407	0.165665490541219	0.7426	0.0162	0
chr6:32066167:A:G	yes	6	32066167	rs3117189	A	G	1.39603	0.0355031	0.862041677801661	1.2966	0.0285	0
chr6:32066399:AAATC:A	yes	6	32066399	rs199594384	AAATC	A	-0.312119	0.103644	0.00769443784716789	-0.1903	0.0774	0.01401
chr6:32067200:T:A	yes	6	32067200	rs192514671	T	A	NA	NA	NA	-0.6829	0.2536	0.007085
chr6:32067381:AAG:A	yes	6	32067381	rs145448507	AAG	A	NA	NA	NA	-1.1865	0.1698	2.776e-12
chr6:32067650:T:C	yes	6	32067650	rs9469080	T	C	-0.416429	0.0316013	0.0866830213604746	-0.3836	0.0238	1.131e-58
chr6:32067692:G:A	yes	6	32067692	rs117336748	G	A	NA	NA	NA	-0.2203	0.2514	0.3809
chr6:32067826:C:T	yes	6	32067826	rs9469081	C	T	-0.416505	0.0316022	0.0866881795164573	-0.3837	0.0238	1.075e-58
chr6:32067857:G:A	yes	6	32067857	rs143840297	G	A	NA	NA	NA	0.0478	0.1916	0.8029
chr6:32067917:C:T	yes	6	32067917	rs1150756	C	T	0.794174	0.0215867	0.125047622045236	0.7827	0.0182	0
chr6:32068278:C:T	yes	6	32068278	rs116317248	C	T	-1.45621	0.134778	0.0103197664821547	-1.446	0.1186	3.364e-34
chr6:32068300:C:A	yes	6	32068300	rs113930600	C	A	NA	NA	NA	-0.0572	0.238	0.8101
chr6:32068358:C:T	yes	6	32068358	rs3749961	C	T	NA	NA	NA	-0.2203	0.2514	0.3809
chr6:32068580:G:A	yes	6	32068580	rs3749962	G	A	-0.417417	0.0315922	0.0868159292896497	-0.3846	0.0238	5.784e-59
chr6:32068586:T:C	yes	6	32068586	rs61744966	T	C	NA	NA	NA	-0.2523	0.1599	0.1146
chr6:32068673:G:A	yes	6	32068673	rs3749963	G	A	NA	NA	NA	-0.2203	0.2514	0.3809
chr6:32068901:G:A	yes	6	32068901	rs116094055	G	A	NA	NA	NA	-0.7707	0.1795	1.757e-05
chr6:32068978:T:C	yes	6	32068978	rs17207916	T	C	NA	NA	NA	-0.3446	0.3125	0.2702
chr6:32069011:C:T	yes	6	32069011	rs17207923	C	T	-0.844572	0.0763322	0.0195464000806633	-0.8034	0.0575	1.997e-44
chr6:32069045:C:T	yes	6	32069045	rs115612382	C	T	-0.23744	0.0820297	0.0113289260112511	-0.193	0.0641	0.002596
chr6:32069320:C:T	yes	6	32069320	rs58651735	C	T	NA	NA	NA	0.3715	0.3283	0.2578
chr6:32069321:G:A	yes	6	32069321	rs146160166	G	A	NA	NA	NA	-0.5071	0.1776	0.004303
chr6:32069592:C:T	yes	6	32069592	rs201606500	C	T	NA	NA	NA	0.0687	0.2485	0.7821
chr6:32070023:C:T	yes	6	32070023	rs115085395	C	T	NA	NA	NA	-0.6961	0.2398	0.0037
chr6:32070498:GC:G	yes	6	32070498	rs796148854	GC	G	1.15979	0.0477012	0.0182617683125924	1.0245	0.0356	1.17e-181
chr6:32070773:C:T	yes	6	32070773	rs1150755	C	T	0.774042	0.0194314	0.165688330782908	0.7379	0.0162	0
chr6:32070923:C:T	yes	6	32070923	rs2071295	C	T	0.146768	0.017012	0.314290047594769	0.1615	0.0137	3.994e-32
chr6:32071667:C:A	yes	6	32071667	rs181912831	C	A	NA	NA	NA	-1.1963	0.2861	2.892e-05
chr6:32071744:C:T	yes	6	32071744	rs147644576	C	T	NA	NA	NA	-0.6693	0.2627	0.01083
chr6:32072095:C:T	yes	6	32072095	rs78493656	C	T	NA	NA	NA	-0.2203	0.2514	0.3809
chr6:32072132:C:T	yes	6	32072132	rs190967484	C	T	-0.600206	0.0953473	0.011114178628329	-0.5454	0.0727	6.516e-14
chr6:32072377:T:C	yes	6	32072377	rs146461931	T	C	-0.600206	0.0953473	0.011114178628329	-0.5454	0.0727	6.516e-14
chr6:32072408:T:C	yes	6	32072408	rs62402711	T	C	-0.890201	0.0982975	0.0120143603094273	-0.8737	0.0858	2.351e-24
chr6:32072602:C:T	yes	6	32072602	rs150433409	C	T	NA	NA	NA	-0.6119	0.2837	0.03104
chr6:32072632:G:A	yes	6	32072632	rs138195086	G	A	NA	NA	NA	-0.3421	0.1723	0.04716
chr6:32072707:T:C	yes	6	32072707	rs114703942	T	C	NA	NA	NA	0.048	0.1916	0.8023
chr6:32072827:C:T	yes	6	32072827	rs204881	C	T	-0.797135	0.0362192	0.0842871499476519	-0.5961	0.0272	2.97e-106
chr6:32072859:G:T	yes	6	32072859	rs542079321	G	T	NA	NA	NA	0.4531	0.3053	0.1378
chr6:32073023:T:C	yes	6	32073023	rs182724804	T	C	1.06682	0.07233	0.00747130813535546	0.9422	0.0609	5.252e-54
chr6:32073154:A:G	yes	6	32073154	rs9469082	A	G	-0.412672	0.031561	0.0867463163692222	-0.3773	0.0235	9.223e-58
chr6:32073216:G:A	yes	6	32073216	rs17201553	G	A	NA	NA	NA	0.1425	0.1132	0.2081
chr6:32073596:G:A	yes	6	32073596	rs9368704	G	A	NA	NA	NA	-0.2657	0.1174	0.02356
chr6:32073766:G:A	yes	6	32073766	rs146120469	G	A	NA	NA	NA	0.047	0.3411	0.8904
chr6:32073844:G:A	yes	6	32073844	rs6910390	G	A	NA	NA	NA	-0.4735	0.2651	0.07411
chr6:32074134:A:C	yes	6	32074134	rs184399138	A	C	NA	NA	NA	0.6362	0.3099	0.04009
chr6:32074154:C:G	yes	6	32074154	rs9366789	C	G	NA	NA	NA	-0.2657	0.1174	0.02356
chr6:32074162:G:A	yes	6	32074162	rs189681897	G	A	NA	NA	NA	1.4809	0.314	2.402e-06
chr6:32074214:C:T	yes	6	32074214	rs204880	C	T	NA	NA	NA	0.1797	0.1148	0.1175
chr6:32074423:C:T	yes	6	32074423	rs117189703	C	T	NA	NA	NA	-0.2185	0.2511	0.3841
chr6:32074458:T:A	yes	6	32074458	rs142044811	T	A	NA	NA	NA	-0.2654	0.1597	0.09658
chr6:32074545:T:C	yes	6	32074545	rs3130286	T	C	0.298591	0.0201843	0.775954332250403	0.2474	0.0163	5.335e-52
chr6:32074702:C:T	yes	6	32074702	rs184332991	C	T	NA	NA	NA	0.2783	0.2963	0.3477
chr6:32075380:T:C	yes	6	32075380	rs204879	T	C	-0.887464	0.0576449	0.0348510475842488	-0.828	0.0501	1.872e-61
chr6:32075533:G:A	yes	6	32075533	rs151169511	G	A	-0.237612	0.0820516	0.0113042468092521	-0.1925	0.0641	0.00268
chr6:32075542:G:GT	yes	6	32075542	rs138721811	G	GT	NA	NA	NA	-0.6957	0.2322	0.002738
chr6:32075879:C:CT	yes	6	32075879	rs11409371	C	CT	NA	NA	NA	-0.2499	0.1598	0.1179
chr6:32076217:G:T	yes	6	32076217	rs114679496	G	T	NA	NA	NA	0.4085	0.2415	0.09079
chr6:32076395:G:C	yes	6	32076395	rs9380277	G	C	NA	NA	NA	0.3861	0.1285	0.002662
chr6:32076538:A:G	yes	6	32076538	rs11964111	A	G	NA	NA	NA	0.4542	0.305	0.1364
chr6:32076539:C:T	yes	6	32076539	rs117836767	C	T	NA	NA	NA	-0.2182	0.251	0.3847
chr6:32077057:G:C	yes	6	32077057	rs9267798	G	C	0.555837	0.0255563	0.0858152243011584	0.5287	0.0205	1.8e-146
chr6:32077074:C:T	yes	6	32077074	rs2021783	C	T	NA	NA	NA	-0.2659	0.1173	0.02337
chr6:32077449:T:A	yes	6	32077449	rs204878	T	A	-0.741314	0.0469175	0.0475610339123378	-0.6047	0.0373	4.308e-59
chr6:32078273:C:A	yes	6	32078273	rs190401457	C	A	NA	NA	NA	0.2113	0.4057	0.6025
chr6:32078498:A:C	yes	6	32078498	rs7774197	A	C	-0.431785	0.0377391	0.0596326335517842	-0.4859	0.0277	4.499e-69
chr6:32078565:C:A	yes	6	32078565	rs112578661	C	A	-0.825336	0.07877	0.0178537368451519	-0.8122	0.061	1.872e-40
chr6:32079055:C:T	yes	6	32079055	rs61998180	C	T	NA	NA	NA	0.4545	0.305	0.1362
chr6:32079076:G:A	yes	6	32079076	rs61998168	G	A	NA	NA	NA	-0.1304	0.102	0.2009
chr6:32079167:C:T	yes	6	32079167	rs9267799	C	T	1.15888	0.0477088	0.0182711312640951	1.0202	0.0356	1.24e-180
chr6:32079491:T:C	yes	6	32079491	rs17201560	T	C	0.48295	0.0357396	0.0409897556142613	0.4488	0.0296	4.414e-52
chr6:32079574:T:G	yes	6	32079574	rs17201567	T	G	-0.888412	0.0978765	0.0121090981518377	-0.7144	0.0809	1.054e-18
chr6:32079659:C:G	yes	6	32079659	rs204877	C	G	-0.413358	0.0315571	0.0867236111376574	-0.3642	0.0236	6.248e-54
chr6:32079960:A:C	yes	6	32079960	rs116187244	A	C	NA	NA	NA	0.4595	0.3057	0.1327
chr6:32080903:G:A	yes	6	32080903	rs138952038	G	A	1.0636	0.072256	0.00749177779534107	0.9399	0.0609	9.462e-54
chr6:32081646:C:T	yes	6	32081646	rs12211410	C	T	-0.805864	0.0363338	0.0841725425793714	-0.6486	0.028	9.08e-119
chr6:32081846:G:A	yes	6	32081846	rs570915989	G	A	NA	NA	NA	0.3846	0.2807	0.1707
chr6:32081961:C:T	yes	6	32081961	rs116498230	C	T	-0.797758	0.104801	0.0100599340464852	-0.845	0.092	4.153e-20
chr6:32082118:G:T	yes	6	32082118	rs138300355	G	T	NA	NA	NA	-0.7717	0.2905	0.007897
chr6:32082290:T:C	yes	6	32082290	rs185819	T	C	-0.167315	0.0160416	0.485531450131559	-0.1297	0.0128	2.887e-24
chr6:32082636:A:C	yes	6	32082636	rs144438015	A	C	-0.236795	0.08202	0.0112989206267631	-0.1919	0.0641	0.002736
chr6:32082767:C:T	yes	6	32082767	rs3130287	C	T	1.39276	0.0354353	0.862590716840834	1.2943	0.0285	0
chr6:32082876:C:T	yes	6	32082876	rs17207951	C	T	0.14541	0.0169986	0.314747279075529	0.1607	0.0137	7.927e-32
chr6:32082981:C:T	yes	6	32082981	rs1150754	C	T	0.77304	0.0194338	0.165765196234764	0.7419	0.0162	0
chr6:32083098:CCTT:C	yes	6	32083098	rs201856571	CCTT	C	NA	NA	NA	0.0448	0.342	0.8958
chr6:32083123:C:T	yes	6	32083123	rs144382166	C	T	NA	NA	NA	-0.7174	0.2168	0.0009351
chr6:32083420:A:G	yes	6	32083420	rs7768614	A	G	NA	NA	NA	-0.2556	0.1598	0.1098
chr6:32083818:G:A	yes	6	32083818	rs17201581	G	A	NA	NA	NA	-0.6979	0.2321	0.002643
chr6:32083855:G:A	yes	6	32083855	rs116414491	G	A	NA	NA	NA	1.2611	0.1342	5.605e-21
chr6:32084312:CTCCAGGAAGCCT:C	yes	6	32084312	rs530294635	CTCCAGGAAGCCT	C	-0.807532	0.0363842	0.0841114507887696	-0.6483	0.0281	3.94e-118
chr6:32084405:T:C	yes	6	32084405	rs201624002	T	C	NA	NA	NA	-0.8921	0.3055	0.003499
chr6:32084439:C:T	yes	6	32084439	rs149995364	C	T	-0.236149	0.0820394	0.0112871644376142	-0.2063	0.0644	0.001367
chr6:32084478:T:C	yes	6	32084478	rs61910712	T	C	NA	NA	NA	-1.4712	0.2054	7.885e-13
chr6:32084586:G:T	yes	6	32084586	rs61978561	G	T	NA	NA	NA	0.4552	0.3049	0.1354
chr6:32084667:C:T	yes	6	32084667	rs61995676	C	T	0.238143	0.0525724	0.0200559529448374	0.2136	0.0437	9.988e-07
chr6:32085121:C:T	yes	6	32085121	rs34878747	C	T	-0.308343	0.0419946	0.0445108839757968	-0.297	0.0316	5.053e-21
chr6:32085206:C:T	yes	6	32085206	rs169496	C	T	-0.412586	0.0315554	0.0867051041699298	-0.3642	0.0236	6.248e-54
chr6:32085425:G:A	yes	6	32085425	rs117781239	G	A	NA	NA	NA	1.0899	0.2065	1.305e-07
chr6:32085566:C:T	yes	6	32085566	rs116496054	C	T	-0.236942	0.0820231	0.0112997212582682	-0.1824	0.0639	0.004297
chr6:32085674:C:T	yes	6	32085674	rs145061705	C	T	NA	NA	NA	-0.7164	0.2168	0.0009496
chr6:32086435:C:G	yes	6	32086435	rs2239688	C	G	NA	NA	NA	-0.2669	0.1175	0.02306
chr6:32086569:C:A	yes	6	32086569	rs10947231	C	A	NA	NA	NA	-0.2671	0.1175	0.02298
chr6:32086882:C:T	yes	6	32086882	rs77633711	C	T	NA	NA	NA	0.5761	0.4746	0.2248
chr6:32087107:G:C	yes	6	32087107	rs77874906	G	C	0.0751705	0.0326562	0.0600585999313807	0.0544	0.0271	0.04497
chr6:32087157:G:A	yes	6	32087157	rs13201435	G	A	-0.308694	0.0439335	0.040786152425234	-0.3207	0.0333	6.426e-22
chr6:32087210:T:C	yes	6	32087210	rs377704711	T	C	-0.23696	0.082023	0.0112993088120629	-0.192	0.0641	0.002726
chr6:32087386:C:A	yes	6	32087386	rs191791016	C	A	-0.669562	0.0772581	0.016474629463815	-0.6516	0.0621	9.775e-26
chr6:32087709:G:A	yes	6	32087709	rs137893789	G	A	-0.133227	0.0362128	0.0531976442852451	-0.0342	0.031	0.2704
chr6:32087922:G:T	yes	6	32087922	rs368048229	G	T	-0.23731	0.0820317	0.011299745519788	-0.1922	0.0641	0.002695
chr6:32088165:C:G	yes	6	32088165	rs185068125	C	G	-0.2373	0.0820313	0.011299745519788	-0.1922	0.0641	0.002695
chr6:32088573:GTAA:G	yes	6	32088573	rs370868687	GTAA	G	1.40026	0.035587	0.862030413502762	1.2996	0.0286	0
chr6:32088803:A:C	yes	6	32088803	rs204900	A	C	-0.413055	0.031568	0.086723642763349	-0.3658	0.0235	2.052e-54
chr6:32088848:C:A	yes	6	32088848	rs189944258	C	A	NA	NA	NA	0.1735	0.3363	0.6059
chr6:32089062:AGAG:A	yes	6	32089062	rs199775035	AGAG	A	NA	NA	NA	-0.7826	0.2921	0.007379
chr6:32089120:T:C	yes	6	32089120	rs143384650	T	C	-0.434583	0.0650985	0.0216304852911389	-0.4469	0.064	2.893e-12
chr6:32089130:C:G	yes	6	32089130	rs114223602	C	G	-0.841236	0.120734	0.00772496073700983	-0.829	0.091	8.339e-20
chr6:32089353:T:C	yes	6	32089353	rs185461070	T	C	NA	NA	NA	0.4205	0.2399	0.0796
chr6:32089365:G:A	yes	6	32089365	rs112581362	G	A	NA	NA	NA	-0.0656	0.2379	0.7828
chr6:32089746:G:A	yes	6	32089746	rs189401160	G	A	NA	NA	NA	0.6362	0.3099	0.04009
chr6:32089848:C:T	yes	6	32089848	rs73729013	C	T	NA	NA	NA	0.1455	0.1133	0.1991
chr6:32089850:C:T	yes	6	32089850	rs204899	C	T	-0.495593	0.0326689	0.0849181343882434	-0.45	0.0245	4.624e-75
chr6:32090195:T:A	yes	6	32090195	rs17201588	T	A	0.142858	0.0170032	0.315332281850907	0.1602	0.0137	1.144e-31
chr6:32090431:C:T	yes	6	32090431	chr6:32090431:C:T	C	T	NA	NA	NA	-0.2419	0.3202	0.45
chr6:32090484:C:T	yes	6	32090484	rs144545685	C	T	NA	NA	NA	-0.7194	0.217	0.0009174
chr6:32090648:G:C	yes	6	32090648	rs17201595	G	C	-0.731675	0.0699366	0.0214072297444354	-0.7377	0.0511	2.651e-47
chr6:32090746:C:T	yes	6	32090746	rs565964485	C	T	NA	NA	NA	-0.9077	0.3327	0.006366
chr6:32090899:C:T	yes	6	32090899	rs115461385	C	T	-0.177095	0.0381367	0.0524398914838148	-0.1134	0.0302	0.0001756
chr6:32091171:C:T	yes	6	32091171	rs148488814	C	T	NA	NA	NA	-0.2139	0.2506	0.3934
chr6:32091173:C:T	yes	6	32091173	rs142674470	C	T	0.241272	0.0525966	0.0200117499782555	0.2117	0.044	1.543e-06
chr6:32091623:C:T	yes	6	32091623	rs204898	C	T	-0.741448	0.0468803	0.0476307614891949	-0.6066	0.0373	1.913e-59
chr6:32091765:C:T	yes	6	32091765	rs113903960	C	T	NA	NA	NA	0.1258	0.2247	0.5757
chr6:32091897:C:G	yes	6	32091897	rs9391733	C	G	NA	NA	NA	-0.2682	0.1175	0.02245
chr6:32092030:C:T	yes	6	32092030	rs146818970	C	T	-0.616172	0.0961852	0.0110249486284309	-0.5638	0.0735	1.667e-14
chr6:32092090:A:G	yes	6	32092090	rs1150753	A	G	0.796381	0.021601	0.124706610906811	0.7845	0.0182	0
chr6:32092436:G:C	yes	6	32092436	rs204897	G	C	-0.412563	0.0315787	0.0866791742418815	-0.3648	0.0236	4.173e-54
chr6:32092443:G:A	yes	6	32092443	rs187080954	G	A	NA	NA	NA	1.1881	0.628	0.05851
chr6:32092719:G:C	yes	6	32092719	rs114989909	G	C	1.16493	0.0477812	0.0181863173822454	1.0231	0.0357	6.17e-181
chr6:32093038:T:C	yes	6	32093038	rs4711285	T	C	NA	NA	NA	-0.9747	0.4438	0.02809
chr6:32093562:T:G	yes	6	32093562	rs57079996	T	G	NA	NA	NA	-0.6574	0.334	0.04902
chr6:32093888:A:G	yes	6	32093888	rs149228301	A	G	-0.237441	0.0820383	0.0112994058582915	-0.1923	0.0641	0.002685
chr6:32094475:C:T	yes	6	32094475	rs59536155	C	T	NA	NA	NA	-0.2141	0.2506	0.3928
chr6:32094910:G:A	yes	6	32094910	rs2071293	G	A	0.160326	0.0171004	0.305873863622824	0.181	0.0138	4.918e-39
chr6:32094953:C:A	yes	6	32094953	rs145726416	C	A	-0.60921	0.0967034	0.0108657279734411	-0.553	0.0739	7.372e-14
chr6:32095325:CAG:C	yes	6	32095325	rs28993462	CAG	C	-0.804513	0.0366339	0.0827559354005376	-0.6409	0.0282	1.98e-114
chr6:32095904:C:T	yes	6	32095904	rs17201602	C	T	-0.308737	0.0420825	0.0444473304778482	-0.2975	0.0316	4.423e-21
chr6:32096016:T:C	yes	6	32096016	rs61744970	T	C	NA	NA	NA	0.0563	0.1911	0.7683
chr6:32096119:G:A	yes	6	32096119	rs41270458	G	A	-0.704602	0.0697462	0.0208475297386041	-0.7486	0.0559	6.75e-41
chr6:32096321:C:T	yes	6	32096321	rs204896	C	T	-0.489097	0.0326492	0.0851031402022641	-0.4467	0.0244	1.114e-74
chr6:32096949:T:C	yes	6	32096949	rs1150752	T	C	0.79746	0.0216192	0.124674862525566	0.7867	0.0182	0
chr6:32097246:C:T	yes	6	32097246	rs41270461	C	T	-0.28129	0.0433744	0.041126782575032	-0.2931	0.0329	4.922e-19
chr6:32097336:C:T	yes	6	32097336	rs61746206	C	T	-0.835549	0.0792248	0.0178601135788375	-0.8177	0.0612	9.282e-41
chr6:32098086:C:T	yes	6	32098086	rs149502087	C	T	NA	NA	NA	-0.6671	0.203	0.001014
chr6:32098366:T:C	yes	6	32098366	rs116248925	T	C	NA	NA	NA	0.4566	0.3064	0.1362
chr6:32098400:T:C	yes	6	32098400	rs17421624	T	C	0.161155	0.0171034	0.305951061810181	0.1815	0.0138	3.005e-39
chr6:32098443:C:T	yes	6	32098443	rs204895	C	T	-0.889709	0.0567973	0.0359682907528265	-0.8319	0.0492	3.975e-64
chr6:32098543:C:T	yes	6	32098543	rs79594290	C	T	0.0647858	0.0327811	0.0598372576242608	0.0397	0.0273	0.1459
chr6:32098670:G:A	yes	6	32098670	rs1265888	G	A	0.767073	0.0194095	0.167161213888455	0.7309	0.0161	0
chr6:32098858:T:A	yes	6	32098858	rs143631267	T	A	-0.237781	0.08204	0.0113005779887675	-0.1935	0.0641	0.002543
chr6:32098969:T:C	yes	6	32098969	rs115469348	T	C	NA	NA	NA	-0.3468	0.3126	0.2672
chr6:32098988:C:T	yes	6	32098988	rs13199524	C	T	-0.804105	0.0366188	0.0827351755124719	-0.6458	0.0283	1.28e-115
chr6:32099038:C:T	yes	6	32099038	rs77913858	C	T	0.0779619	0.0326416	0.0601152586757142	0.0555	0.0271	0.04075
chr6:32099042:T:A	yes	6	32099042	rs3117182	T	A	1.40555	0.0356439	0.861958016871552	1.3068	0.0287	0
chr6:32099226:T:C	yes	6	32099226	rs75316961	T	C	0.0772126	0.0326261	0.0601878393618097	0.055	0.0271	0.04277
chr6:32099658:T:G	yes	6	32099658	rs57740770	T	G	1.16345	0.0478183	0.0182030901399372	1.0179	0.0356	8.2e-180
chr6:32099661:G:C	yes	6	32099661	rs556876067	G	C	NA	NA	NA	0.4539	0.305	0.1367
chr6:32100173:C:T	yes	6	32100173	rs4713502	C	T	NA	NA	NA	-0.2107	0.2505	0.4004
chr6:32100190:C:T	yes	6	32100190	rs56326741	C	T	-0.106791	0.0311927	0.0733776106662759	-0.2255	0.0239	4.311e-21
chr6:32100328:C:T	yes	6	32100328	rs186537050	C	T	NA	NA	NA	-0.2531	0.1597	0.1131
chr6:32100718:C:T	yes	6	32100718	rs116298992	C	T	0.729986	0.0409685	0.0279251824185177	0.721	0.0346	2.5e-96
chr6:32101108:G:A	yes	6	32101108	rs113251500	G	A	-0.8485	0.076451	0.0195610915589364	-0.8103	0.0576	6.21e-45
chr6:32101353:G:A	yes	6	32101353	rs151054742	G	A	NA	NA	NA	-0.7558	0.3213	0.01867
chr6:32101588:CTTTTTTTTTT:C	yes	6	32101588	chr6:32101588:CTTTTTTTTTT:C	CTTTTTTTTTT	C	NA	NA	NA	-0.5299	0.177	0.002757
chr6:32102029:G:C	yes	6	32102029	rs3096695	G	C	1.41826	0.0365222	0.867399927260083	1.3628	0.03	0
chr6:32102292:G:A	yes	6	32102292	rs41268896	G	A	0.13895	0.01699	0.316948900108723	0.1568	0.0137	1.953e-30
chr6:32102297:G:A	yes	6	32102297	rs41268899	G	A	-0.22842	0.0276503	0.104172720273211	-0.2164	0.0272	1.676e-15
chr6:32102570:AAAAAAAG:A	yes	6	32102570	rs56859242	AAAAAAAG	A	-0.0613291	0.016441	0.399593704202361	-0.0199	0.0131	0.1271
chr6:32102746:CCT:C	yes	6	32102746	rs57875584	CCT	C	-0.286654	0.0434973	0.0410623562062432	-0.2982	0.0329	1.401e-19
chr6:32102825:CA:C	yes	6	32102825	rs375333926	CA	C	-0.62239	0.0652134	0.0224421775232249	-0.5903	0.0507	2.693e-31
chr6:32102913:T:A	yes	6	32102913	rs115545102	T	A	NA	NA	NA	-0.2325	0.1612	0.1492
chr6:32103061:T:C	yes	6	32103061	rs1269854	T	C	-0.71123	0.046221	0.0479329574547623	-0.5776	0.037	5.849e-55
chr6:32103231:G:A	yes	6	32103231	rs41268902	G	A	-0.230613	0.0275504	0.105084435270016	-0.2176	0.0271	9.214e-16
chr6:32103233:G:A	yes	6	32103233	rs28732173	G	A	-1.37338	0.0636435	0.0426304425175395	-1.1098	0.0489	4.16e-114
chr6:32103240:C:G	yes	6	32103240	rs3117181	C	G	1.41704	0.0357974	0.862108732930225	1.3176	0.0288	0
chr6:32103481:C:G	yes	6	32103481	rs13194586	C	G	0.0252598	0.0524154	0.0230352224817659	0.0595	0.0405	0.1419
chr6:32103662:A:T	yes	6	32103662	rs192215514	A	T	NA	NA	NA	0.3048	0.482	0.5272
chr6:32103806:A:C	yes	6	32103806	rs145996271	A	C	NA	NA	NA	-0.7594	0.237	0.001357
chr6:32103860:T:C	yes	6	32103860	rs4711286	T	C	-0.0599679	0.0164254	0.400423027258723	-0.0188	0.0131	0.1513
chr6:32103889:A:G	yes	6	32103889	rs117692803	A	G	NA	NA	NA	-0.0065	0.1972	0.9737
chr6:32104116:C:T	yes	6	32104116	rs3134954	C	T	1.41579	0.0357503	0.862514786783371	1.3173	0.0288	0
chr6:32104434:A:C	yes	6	32104434	rs518287	A	C	-0.834184	0.0788133	0.0180082341341748	-0.6352	0.057	8.107e-29
chr6:32104469:G:A	yes	6	32104469	rs146313629	G	A	NA	NA	NA	-0.3539	0.3741	0.3441
chr6:32104597:G:A	yes	6	32104597	rs139263534	G	A	-0.622414	0.0960767	0.0110901239127284	-0.5769	0.0733	3.427e-15
chr6:32104618:A:G	yes	6	32104618	rs4713503	A	G	NA	NA	NA	-0.208	0.2505	0.4064
chr6:32104984:C:T	yes	6	32104984	rs149976255	C	T	NA	NA	NA	1.8593	0.6109	0.00234
chr6:32105163:C:T	yes	6	32105163	rs439844	C	T	-0.422511	0.0316387	0.0867554700778112	-0.3717	0.0235	3.773e-56
chr6:32105923:C:T	yes	6	32105923	rs55740958	C	T	-0.287283	0.0343239	0.0671519623770885	-0.2301	0.0254	1.195e-19
chr6:32105929:A:G	yes	6	32105929	rs114267997	A	G	NA	NA	NA	-0.3427	0.313	0.2736
chr6:32106122:G:C	yes	6	32106122	rs532688907	G	C	NA	NA	NA	0.4212	0.24	0.07926
chr6:32106196:T:C	yes	6	32106196	rs142426101	T	C	NA	NA	NA	-0.6979	0.1855	0.0001685
chr6:32106256:G:A	yes	6	32106256	rs114969907	G	A	-0.868905	0.128274	0.00714598691038031	-0.8181	0.0966	2.43e-17
chr6:32106741:C:G	yes	6	32106741	rs393544	C	G	-0.935991	0.0521892	0.0446125741775957	-0.8116	0.0419	1.1e-83
chr6:32107027:T:C	yes	6	32107027	rs12153855	T	C	-0.857171	0.0338292	0.10138085156609	-0.7138	0.026	4.89e-166
chr6:32107526:T:C	yes	6	32107526	chr6:32107526:T:C	T	C	NA	NA	NA	0.0423	0.2423	0.8615
chr6:32107582:T:C	yes	6	32107582	rs141893358	T	C	NA	NA	NA	-0.2672	0.1594	0.09365
chr6:32107786:T:C	yes	6	32107786	rs429150	T	C	-0.192771	0.0160299	0.464359934428118	-0.1476	0.0128	5.856e-31
chr6:32107963:A:G	yes	6	32107963	rs188644774	A	G	NA	NA	NA	0.3892	0.3264	0.2331
chr6:32107988:G:A	yes	6	32107988	rs570804171	G	A	NA	NA	NA	0.0416	0.2425	0.8639
chr6:32108023:A:G	yes	6	32108023	rs116735290	A	G	NA	NA	NA	0.3892	0.3264	0.2331
chr6:32108578:T:C	yes	6	32108578	rs11963256	T	C	NA	NA	NA	0.3894	0.3263	0.2328
chr6:32108722:G:A	yes	6	32108722	rs2269426	G	A	-0.162294	0.0167109	0.374884761169541	-0.109	0.0133	2.364e-16
chr6:32109065:C:A	yes	6	32109065	rs118090768	C	A	NA	NA	NA	-0.2071	0.1171	0.07692
chr6:32109130:G:A	yes	6	32109130	rs114383910	G	A	NA	NA	NA	0.3794	0.129	0.003268
chr6:32109603:C:T	yes	6	32109603	chr6:32109603:C:T	C	T	-0.291981	0.0340863	0.0680520542791656	-0.233	0.0252	1.963e-20
chr6:32109823:C:A	yes	6	32109823	rs192012300	C	A	NA	NA	NA	0.4369	0.3307	0.1865
chr6:32109842:T:C	yes	6	32109842	rs138002767	T	C	-0.239994	0.0820225	0.011316369746137	-0.1919	0.064	0.00272
chr6:32109913:G:A	yes	6	32109913	rs114775987	G	A	-0.734925	0.0697157	0.0213910982993848	-0.7725	0.0557	1.102e-43
chr6:32110199:G:A	yes	6	32110199	rs415473	G	A	NA	NA	NA	0.7965	0.1731	4.174e-06
chr6:32110204:G:C	yes	6	32110204	rs184559493	G	C	NA	NA	NA	-0.7973	0.2522	0.001572
chr6:32110580:T:C	yes	6	32110580	rs11967335	T	C	NA	NA	NA	0.3894	0.3263	0.2328
chr6:32110596:A:C	yes	6	32110596	rs3807039	A	C	0.0679867	0.0251089	0.108636245277815	-0.0083	0.02	0.678
chr6:32110754:C:T	yes	6	32110754	rs114191734	C	T	-0.271659	0.0588604	0.0215288504199743	-0.4379	0.0476	3.496e-20
chr6:32111790:T:C	yes	6	32111790	rs17207986	T	C	0.0576501	0.0326167	0.0604576173335166	0.0267	0.0267	0.3178
chr6:32111835:T:G	yes	6	32111835	rs114758615	T	G	NA	NA	NA	0.3894	0.3263	0.2328
chr6:32112177:T:C	yes	6	32112177	rs116613956	T	C	NA	NA	NA	0.3894	0.3263	0.2328
chr6:32112248:C:T	yes	6	32112248	rs116072786	C	T	NA	NA	NA	0.3894	0.3263	0.2328
chr6:32112369:A:C	yes	6	32112369	rs3130342	A	C	1.44063	0.0361428	0.86277190641296	1.3386	0.0291	0
chr6:32112414:G:C	yes	6	32112414	rs1269852	G	C	0.800752	0.0216148	0.124556700728963	0.7883	0.0182	0
chr6:32112562:C:T	yes	6	32112562	rs115346508	C	T	-1.08606	0.12383	0.00896189342912968	-1.0526	0.1051	1.251e-23
chr6:32112606:C:T	yes	6	32112606	rs9469084	C	T	-0.293623	0.0341014	0.0680405779085319	-0.2373	0.0252	4.159e-21
chr6:32112959:A:T	yes	6	32112959	rs573646697	A	T	NA	NA	NA	0.8638	0.2511	0.0005823
chr6:32113061:G:A	yes	6	32113061	rs62402717	G	A	-0.970197	0.0638972	0.0304889176520864	-0.8551	0.0497	3.003e-66
chr6:32113419:C:A	yes	6	32113419	rs28732174	C	A	-0.859556	0.0339136	0.101114868578179	-0.7144	0.026	2.83e-166
chr6:32113509:C:T	yes	6	32113509	rs180956865	C	T	NA	NA	NA	0.0423	0.2423	0.8615
chr6:32113645:C:G	yes	6	32113645	rs13196724	C	G	-0.00548265	0.0497628	0.0261146985676034	0.0016	0.0369	0.9653
chr6:32113677:C:T	yes	6	32113677	rs148048257	C	T	NA	NA	NA	0.3065	0.4802	0.5233
chr6:32114298:C:T	yes	6	32114298	rs116217264	C	T	NA	NA	NA	0.3889	0.3264	0.2334
chr6:32114413:C:T	yes	6	32114413	rs115066419	C	T	NA	NA	NA	-0.1577	0.1083	0.1454
chr6:32114493:G:A	yes	6	32114493	rs144703715	G	A	-0.239608	0.0821543	0.0112718099404686	-0.1913	0.0642	0.002883
chr6:32114692:C:T	yes	6	32114692	rs12663951	C	T	1.15963	0.0475557	0.0183751452740087	0.9796	0.0352	2.21e-170
chr6:32114745:C:T	yes	6	32114745	rs140106125	C	T	NA	NA	NA	-0.4711	0.3809	0.2162
chr6:32114858:T:C	yes	6	32114858	rs191747587	T	C	NA	NA	NA	-0.727	0.4322	0.09255
chr6:32114884:G:A	yes	6	32114884	rs62402718	G	A	-0.970276	0.0639533	0.0304094828410058	-0.8914	0.0504	4.465e-70
chr6:32115254:G:A	yes	6	32115254	rs183993496	G	A	NA	NA	NA	-0.8484	0.2522	0.0007685
chr6:32115398:C:T	yes	6	32115398	rs8111	C	T	0.0992692	0.0176716	0.272862939278567	0.1252	0.0142	1.155e-18
chr6:32115523:A:G	yes	6	32115523	rs8283	A	G	-0.634042	0.0246719	0.170260379660516	-0.5207	0.0186	1.59e-172
chr6:32116243:G:A	yes	6	32116243	rs145503968	G	A	-0.187969	0.094558	0.00916217279425928	-0.2857	0.0757	0.000161
chr6:32117440:G:C	yes	6	32117440	rs149215209	G	C	NA	NA	NA	0.0589	0.194	0.7615
chr6:32117501:C:T	yes	6	32117501	rs28732175	C	T	-1.90948	0.0828737	0.0394057488953979	-1.8219	0.0696	3.97e-151
chr6:32117540:C:G	yes	6	32117540	rs62402720	C	G	-0.743788	0.0699954	0.0213828799245316	-0.7806	0.0558	1.743e-44
chr6:32117580:C:T	yes	6	32117580	rs115367653	C	T	NA	NA	NA	-0.3558	0.171	0.03742
chr6:32117670:G:A	yes	6	32117670	rs9501163	G	A	NA	NA	NA	-0.1823	0.3107	0.5574
chr6:32117821:C:T	yes	6	32117821	rs204890	C	T	-0.901767	0.0546954	0.0392164114825172	-0.7731	0.0435	9.011e-71
chr6:32117822:C:A	yes	6	32117822	rs118134117	C	A	NA	NA	NA	-0.1521	0.2412	0.5282
chr6:32118315:G:A	yes	6	32118315	rs204889	G	A	-0.895899	0.0567719	0.0361907721697584	-0.8334	0.0478	5.735e-68
chr6:32118465:G:A	yes	6	32118465	rs541915607	G	A	NA	NA	NA	0.0502	0.2426	0.8362
chr6:32118469:G:A	yes	6	32118469	rs140344299	G	A	NA	NA	NA	0.0977	0.2453	0.6904
chr6:32119280:G:C	yes	6	32119280	rs192976848	G	C	NA	NA	NA	-0.0594	0.3642	0.8705
chr6:32119481:C:T	yes	6	32119481	rs62402721	C	T	-0.71104	0.068767	0.0216300988683386	-0.762	0.0551	1.962e-43
chr6:32119483:G:A	yes	6	32119483	rs117002314	G	A	NA	NA	NA	-0.1783	0.2402	0.4579
chr6:32119732:G:A	yes	6	32119732	rs138109992	G	A	NA	NA	NA	1.8592	0.6109	0.00234
chr6:32120181:T:TC	yes	6	32120181	chr6:32120181:T:TC	T	TC	NA	NA	NA	-0.7131	0.2748	0.00946
chr6:32120328:G:A	yes	6	32120328	rs113023346	G	A	-0.736289	0.0697729	0.0213878514581037	-0.7734	0.0557	8.841e-44
chr6:32120698:G:A	yes	6	32120698	rs144251373	G	A	-0.658235	0.0467537	0.0487662977922492	-0.6273	0.0459	1.514e-42
chr6:32120825:C:A	yes	6	32120825	rs144595899	C	A	NA	NA	NA	0.4474	0.2127	0.03544
chr6:32121073:A:G	yes	6	32121073	rs140584533	A	G	NA	NA	NA	0.2086	0.3079	0.4981
chr6:32121077:G:C	yes	6	32121077	rs2228628	G	C	0.0823044	0.0175373	0.281910760925524	0.1087	0.0141	1.342e-14
chr6:32121211:T:C	yes	6	32121211	rs76024631	T	C	0.0642819	0.0327567	0.0599977719360049	0.0241	0.027	0.3714
chr6:32121365:G:T	yes	6	32121365	rs204888	G	T	-0.293595	0.0341014	0.0680385245494713	-0.2345	0.0252	1.505e-20
chr6:32121497:G:A	yes	6	32121497	rs2284180	G	A	1.16491	0.0476653	0.0182294070054996	0.9848	0.0353	1.73e-171
chr6:32121591:C:T	yes	6	32121591	rs45470497	C	T	-0.623708	0.096057	0.0111128404128381	-0.5856	0.0761	1.467e-14
chr6:32121659:C:T	yes	6	32121659	rs140013811	C	T	-1.22642	0.0894409	0.0209185995891085	-1.2282	0.0873	5.488e-45
chr6:32122071:A:G	yes	6	32122071	rs115341494	A	G	-0.243547	0.0819921	0.0113617780612617	-0.2161	0.0636	0.0006739
chr6:32122287:T:A	yes	6	32122287	rs187237491	T	A	NA	NA	NA	1.2866	0.2292	1.983e-08
chr6:32122326:T:C	yes	6	32122326	rs139825736	T	C	NA	NA	NA	-0.8816	0.2061	1.88e-05
chr6:32122433:C:T	yes	6	32122433	rs35185172	C	T	-0.245886	0.0822554	0.0112767744457453	-0.2302	0.0643	0.0003437
chr6:32122644:C:T	yes	6	32122644	rs182092580	C	T	NA	NA	NA	0.3706	0.135	0.006059
chr6:32122797:C:T	yes	6	32122797	rs111687518	C	T	NA	NA	NA	-0.2737	0.092	0.00293
chr6:32123070:T:C	yes	6	32123070	rs140284006	T	C	NA	NA	NA	-0.1682	0.2406	0.4844
chr6:32124066:G:A	yes	6	32124066	rs12215107	G	A	-0.864327	0.0339385	0.101352105420873	-0.7176	0.0261	5.97e-167
chr6:32124158:C:T	yes	6	32124158	rs117369084	C	T	NA	NA	NA	-0.2079	0.1171	0.0757
chr6:32124200:TAAC:T	yes	6	32124200	rs369923407	TAAC	T	NA	NA	NA	-0.6064	0.1754	0.0005472
chr6:32124313:A:C	yes	6	32124313	rs62402722	A	C	-0.759661	0.0581599	0.031462936516912	-0.5996	0.0444	1.74e-41
chr6:32124430:T:C	yes	6	32124430	rs1269851	T	C	-0.926207	0.0517679	0.044606066623641	-0.8093	0.0416	4.05e-84
chr6:32124564:A:T	yes	6	32124564	rs35152141	A	T	-0.0851476	0.0544062	0.0227124785074241	-0.0798	0.0414	0.05372
chr6:32124646:A:G	yes	6	32124646	rs117648322	A	G	NA	NA	NA	-0.5905	0.1941	0.002346
chr6:32124917:G:A	yes	6	32124917	rs148775103	G	A	NA	NA	NA	0.8301	0.179	3.537e-06
chr6:32125070:C:T	yes	6	32125070	rs169495	C	T	NA	NA	NA	0.8015	0.1737	3.972e-06
chr6:32125252:T:C	yes	6	32125252	rs150906309	T	C	-0.498381	0.0843157	0.0124438503379976	-0.4575	0.0762	1.946e-09
chr6:32125552:G:T	yes	6	32125552	rs139738710	G	T	-0.242866	0.0821364	0.0113109928024024	-0.2084	0.0637	0.001077
chr6:32125586:C:T	yes	6	32125586	rs143209442	C	T	0.501762	0.0360783	0.0402254783372152	0.4713	0.0298	2.456e-56
chr6:32125736:G:A	yes	6	32125736	rs187570406	G	A	NA	NA	NA	-0.698	0.1888	0.000218
chr6:32126049:A:G	yes	6	32126049	rs146665224	A	G	NA	NA	NA	-0.2751	0.1577	0.08102
chr6:32126145:G:A	yes	6	32126145	rs204894	G	A	-0.712618	0.0453884	0.0497939730923894	-0.5844	0.0363	2.465e-58
chr6:32126816:T:C	yes	6	32126816	rs204893	T	C	-0.229532	0.0161878	0.45159264475689	-0.1747	0.0128	2.541e-42
chr6:32127305:C:A	yes	6	32127305	rs114756811	C	A	NA	NA	NA	-0.2922	0.1576	0.06373
chr6:32127615:G:A	yes	6	32127615	rs17201616	G	A	NA	NA	NA	-0.4166	0.3335	0.2116
chr6:32128224:C:A	yes	6	32128224	rs3130288	C	A	0.801292	0.0216078	0.124738891559796	0.7867	0.0182	0
chr6:32128419:A:C	yes	6	32128419	rs138277770	A	C	NA	NA	NA	-0.9785	0.4837	0.04308
chr6:32128467:C:T	yes	6	32128467	rs3830076	C	T	0.849968	0.0277367	0.0630017250654371	0.7816	0.0221	2.93e-273
chr6:32129291:A:G	yes	6	32129291	rs148586207	A	G	NA	NA	NA	0.9877	0.4411	0.02514
chr6:32129513:C:T	yes	6	32129513	rs28732176	C	T	-0.865767	0.0339568	0.101304853300067	-0.7188	0.0261	2.23e-167
chr6:32129644:G:C	yes	6	32129644	rs35580488	G	C	-0.910298	0.103063	0.0121263296252934	-0.934	0.0933	1.351e-23
chr6:32129698:T:C	yes	6	32129698	rs117160266	T	C	NA	NA	NA	0.3949	0.2258	0.08032
chr6:32129834:G:A	yes	6	32129834	rs41268905	G	A	-0.237038	0.0276673	0.10439322633948	-0.2258	0.0272	9.722e-17
chr6:32130099:G:A	yes	6	32130099	rs169494	G	A	-0.286575	0.0341681	0.0673967581665653	-0.2137	0.0255	4.865e-17
chr6:32130114:A:G	yes	6	32130114	rs204892	A	G	-0.660942	0.0437074	0.0519535322444522	-0.5346	0.0348	2.609e-53
chr6:32130206:G:A	yes	6	32130206	rs9391734	G	A	-0.865285	0.0339351	0.101342304536024	-0.7184	0.026	5.12e-168
chr6:32130245:G:A	yes	6	32130245	rs80347288	G	A	NA	NA	NA	-1.1935	0.1668	8.246e-13
chr6:32130425:A:T	yes	6	32130425	rs117242937	A	T	NA	NA	NA	-0.2029	0.1174	0.08385
chr6:32130542:T:C	yes	6	32130542	rs139784401	T	C	NA	NA	NA	-1.4185	0.4228	0.0007936
chr6:32130591:C:CGGAA	yes	6	32130591	rs34198583	C	CGGAA	NA	NA	NA	-0.7106	0.1906	0.000193
chr6:32131227:C:T	yes	6	32131227	rs75214169	C	T	0.0681472	0.0329207	0.0593851879531761	0.035	0.0273	0.1994
chr6:32131510:G:A	yes	6	32131510	rs186762855	G	A	-0.244716	0.0821747	0.0112993815967379	-0.2292	0.0644	0.0003686
chr6:32132040:A:G	yes	6	32132040	rs9267802	A	G	0.0818986	0.0175332	0.282474016963752	0.106	0.0141	5.942e-14
chr6:32132058:T:C	yes	6	32132058	rs11964788	T	C	NA	NA	NA	0.3448	0.3239	0.287
chr6:32132059:T:C	yes	6	32132059	rs559533158	T	C	NA	NA	NA	-0.0519	0.1954	0.7905
chr6:32132083:G:T	yes	6	32132083	rs11962313	G	T	NA	NA	NA	0.3894	0.3263	0.2328
chr6:32132300:G:A	yes	6	32132300	rs11962353	G	A	NA	NA	NA	0.3894	0.3263	0.2328
chr6:32132347:C:T	yes	6	32132347	rs115913401	C	T	NA	NA	NA	0.2379	0.1274	0.0618
chr6:32132433:G:C	yes	6	32132433	rs4713504	G	C	NA	NA	NA	-0.1288	0.2372	0.5872
chr6:32132448:T:C	yes	6	32132448	rs115098315	T	C	1.10175	0.0633091	0.0108332283342135	1.0951	0.0601	3.498e-74
chr6:32132569:TTTTG:T	yes	6	32132569	rs369008611	TTTTG	T	-1.67694	0.068801	0.0471174916145928	-1.4614	0.0532	3.92e-166
chr6:32132662:G:C	yes	6	32132662	rs189772105	G	C	NA	NA	NA	-0.3367	0.3561	0.3444
chr6:32132667:A:G	yes	6	32132667	rs57940152	A	G	NA	NA	NA	-1.0964	0.1456	5.086e-14
chr6:32132669:T:G	yes	6	32132669	rs142485247	T	G	NA	NA	NA	-0.7638	0.2197	0.0005067
chr6:32133100:C:T	yes	6	32133100	rs28732177	C	T	-1.2339	0.0441662	0.0785299909323361	-1.0267	0.0339	1.43e-201
chr6:32133291:ACT:A	yes	6	32133291	rs796967368	ACT	A	0.36947	0.0169632	0.609710454238783	0.3573	0.0134	1.49e-155
chr6:32133413:C:G	yes	6	32133413	rs116081888	C	G	NA	NA	NA	-1.4467	0.2144	1.515e-11
chr6:32133767:C:T	yes	6	32133767	rs113545074	C	T	-0.291287	0.0682218	0.0180126704317538	-0.2912	0.0677	1.675e-05
chr6:32133957:C:CAT	yes	6	32133957	rs369615181	C	CAT	NA	NA	NA	-0.126	0.2079	0.5445
chr6:32133985:C:T	yes	6	32133985	rs9267803	C	T	0.100893	0.0176986	0.272441000390708	0.1289	0.0143	2.403e-19
chr6:32134454:C:T	yes	6	32134454	rs2555456	C	T	-0.926203	0.0517679	0.044606066623641	-0.8092	0.0416	4.208e-84
chr6:32134528:T:C	yes	6	32134528	rs3134963	T	C	1.45887	0.0364831	0.862332872163203	1.3531	0.0293	0
chr6:32134529:G:A	yes	6	32134529	rs147634411	G	A	-0.269915	0.05896	0.0215030731831938	-0.4378	0.0478	5.423e-20
chr6:32134828:GCTCT:G	yes	6	32134828	rs368688778	GCTCT	G	-0.737146	0.0461044	0.0493461067577582	-0.5964	0.0367	1.91e-59
chr6:32134903:A:C	yes	6	32134903	rs13211318	A	C	-0.863989	0.0339029	0.101442347360606	-0.7178	0.026	8.31e-168
chr6:32135761:C:T	yes	6	32135761	rs556651328	C	T	NA	NA	NA	0.4141	0.2398	0.08416
chr6:32135890:G:A	yes	6	32135890	rs71565309	G	A	-0.23455	0.0390839	0.0494454668299063	-0.1724	0.0289	2.279e-09
chr6:32135972:C:G	yes	6	32135972	rs145827824	C	G	-0.244624	0.082148	0.011311793414726	-0.2126	0.0638	0.0008554
chr6:32136036:G:T	yes	6	32136036	rs117304455	G	T	NA	NA	NA	-0.1739	0.236	0.4612
chr6:32136398:C:A	yes	6	32136398	rs28986318	C	A	NA	NA	NA	-0.6876	0.2537	0.006722
chr6:32136432:G:C	yes	6	32136432	rs116762164	G	C	NA	NA	NA	0.3894	0.3263	0.2328
chr6:32136577:T:C	yes	6	32136577	rs189535999	T	C	NA	NA	NA	0.4179	0.2399	0.0815
chr6:32136617:A:G	yes	6	32136617	rs539410268	A	G	NA	NA	NA	0.1894	0.3243	0.5593
chr6:32136794:G:A	yes	6	32136794	rs57016329	G	A	NA	NA	NA	-0.4853	0.1641	0.003107
chr6:32136825:C:T	yes	6	32136825	rs146154142	C	T	NA	NA	NA	-0.7284	0.2084	0.0004732
chr6:32137224:G:T	yes	6	32137224	rs4713505	G	T	0.0800026	0.0175619	0.283298838254736	0.1097	0.0142	1.31e-14
chr6:32137227:T:G	yes	6	32137227	rs138994056	T	G	NA	NA	NA	-0.5813	0.1974	0.003231
chr6:32137266:G:T	yes	6	32137266	rs113277465	G	T	-0.208162	0.0710883	0.0157660215946308	-0.2096	0.0705	0.002951
chr6:32137309:TG:T	yes	6	32137309	rs146593109	TG	T	NA	NA	NA	-0.2121	0.1171	0.07015
chr6:32137432:G:T	yes	6	32137432	rs55746013	G	T	0.0162631	0.0248046	0.115386265129218	-0.0899	0.0196	4.579e-06
chr6:32137583:T:C	yes	6	32137583	rs115108995	T	C	NA	NA	NA	-0.3181	0.1591	0.04562
chr6:32137735:G:A	yes	6	32137735	rs388629	G	A	-0.733908	0.0460064	0.0493738013808291	-0.5949	0.0366	2.284e-59
chr6:32137806:G:A	yes	6	32137806	rs114438786	G	A	0.509685	0.036056	0.0402499074367256	0.4807	0.0298	2.15e-58
chr6:32138237:C:A	yes	6	32138237	rs6904786	C	A	-0.862569	0.0338962	0.101678745245051	-0.7132	0.0258	2.06e-168
chr6:32138846:G:C	yes	6	32138846	rs143869673	G	C	NA	NA	NA	0.0949	0.2014	0.6376
chr6:32139036:C:T	yes	6	32139036	rs114373132	C	T	0.508792	0.0360493	0.0402828237816786	0.4794	0.0298	4e-58
chr6:32139107:A:T	yes	6	32139107	rs187564151	A	T	NA	NA	NA	-0.3153	0.4124	0.4445
chr6:32139154:C:T	yes	6	32139154	rs7383258	C	T	-0.923896	0.0515621	0.0449790905070564	-0.804	0.0415	1.141e-83
chr6:32139230:C:T	yes	6	32139230	rs4959022	C	T	NA	NA	NA	-0.8907	0.4267	0.03685
chr6:32139362:T:C	yes	6	32139362	rs3096698	T	C	0.304134	0.017391	0.653023032986891	0.316	0.0138	1.24e-116
chr6:32139384:T:C	yes	6	32139384	rs12213851	T	C	-0.869822	0.034041	0.101324446071479	-0.7224	0.0261	4.68e-169
chr6:32140002:C:T	yes	6	32140002	rs192778814	C	T	NA	NA	NA	0.4179	0.2399	0.0815
chr6:32140014:C:T	yes	6	32140014	rs147644456	C	T	NA	NA	NA	-0.7543	0.2198	0.0005985
chr6:32140074:G:A	yes	6	32140074	rs3134962	G	A	0.779275	0.0194536	0.167129027866877	0.7596	0.0162	0
chr6:32140082:G:A	yes	6	32140082	rs149784468	G	A	-0.248533	0.0821466	0.0113389035405208	-0.2151	0.0638	0.0007422
chr6:32140585:C:G	yes	6	32140585	rs421602	C	G	-0.734803	0.0460828	0.0493109705420378	-0.5956	0.0367	2.722e-59
chr6:32140590:A:G	yes	6	32140590	rs439343	A	G	-0.887107	0.0574918	0.0350592779158655	-0.8251	0.0499	1.563e-61
chr6:32140600:T:G	yes	6	32140600	rs188773448	T	G	1.13915	0.0734139	0.00716374533925137	1.1328	0.0646	8.387e-69
chr6:32140636:A:G	yes	6	32140636	rs73729031	A	G	NA	NA	NA	-0.4888	0.1641	0.002901
chr6:32140653:C:T	yes	6	32140653	rs11754572	C	T	NA	NA	NA	0.7607	0.3867	0.04916
chr6:32140740:C:T	yes	6	32140740	rs6932854	C	T	NA	NA	NA	-0.4833	0.1642	0.00325
chr6:32141132:C:G	yes	6	32141132	rs148964320	C	G	-0.24796	0.0821359	0.0113348366487392	-0.2145	0.0638	0.0007643
chr6:32141365:G:A	yes	6	32141365	rs560813896	G	A	NA	NA	NA	-0.1817	0.3251	0.5762
chr6:32141388:G:A	yes	6	32141388	rs3134953	G	A	1.48052	0.0376254	0.867804805348667	1.3984	0.0311	0
chr6:32141968:T:C	yes	6	32141968	rs74999865	T	C	NA	NA	NA	-0.0498	0.1346	0.7112
chr6:32142051:G:A	yes	6	32142051	rs17207993	G	A	-1.0938	0.124641	0.00891127812352213	-1.0401	0.1054	5.644e-23
chr6:32142161:G:T	yes	6	32142161	rs17208000	G	T	-0.0302196	0.0245422	0.121343032259467	-0.0981	0.0197	6.119e-07
chr6:32142202:A:G	yes	6	32142202	rs204999	A	G	0.315362	0.017228	0.292997361860062	0.3232	0.0139	2.05e-119
chr6:32142388:C:T	yes	6	32142388	rs114961270	C	T	NA	NA	NA	-0.7783	0.234	0.0008808
chr6:32142490:A:G	yes	6	32142490	rs11961203	A	G	NA	NA	NA	0.3763	0.3265	0.2491
chr6:32142532:T:TC	yes	6	32142532	rs34782190	T	TC	NA	NA	NA	0.3763	0.3265	0.2491
chr6:32142737:A:G	yes	6	32142737	rs77619009	A	G	0.0501596	0.0333696	0.0582335895724928	0.0189	0.0274	0.4906
chr6:32142794:C:T	yes	6	32142794	rs148388130	C	T	-0.252085	0.0821522	0.0113600980348158	-0.2314	0.0641	0.0003081
chr6:32142806:G:C	yes	6	32142806	rs3130277	G	C	0.299784	0.0184164	0.226360339473612	0.2732	0.0149	7.789e-75
chr6:32142836:C:A	yes	6	32142836	rs150518666	C	A	NA	NA	NA	-0.2661	0.1113	0.01682
chr6:32142893:G:T	yes	6	32142893	rs138389328	G	T	NA	NA	NA	-0.677	0.3401	0.04652
chr6:32143109:G:A	yes	6	32143109	rs9267806	G	A	0.102037	0.0176968	0.271260508623848	0.1359	0.0143	2.599e-21
chr6:32143127:C:T	yes	6	32143127	rs192040970	C	T	NA	NA	NA	-0.7487	0.2198	0.0006574
chr6:32143462:G:A	yes	6	32143462	rs79282662	G	A	0.0655518	0.0336441	0.0568646958569706	0.0349	0.0279	0.2117
chr6:32143570:A:G	yes	6	32143570	rs117540578	A	G	NA	NA	NA	-0.1581	0.2408	0.5114
chr6:32144012:T:C	yes	6	32144012	rs189178464	T	C	NA	NA	NA	1.1897	0.6289	0.05853
chr6:32144849:A:G	yes	6	32144849	rs3130279	A	G	1.46019	0.0362597	0.861456251655041	1.3556	0.029	0
chr6:32145178:A:G	yes	6	32145178	rs9267807	A	G	1.46629	0.0363664	0.861164559611441	1.3598	0.0291	0
chr6:32145535:G:A	yes	6	32145535	rs205002	G	A	0.140044	0.0165497	0.337916491874328	0.1891	0.0133	6.183e-46
chr6:32145678:C:T	yes	6	32145678	rs62402747	C	T	-0.980987	0.0642546	0.0304810576832045	-0.8599	0.0502	1.017e-65
chr6:32145770:G:T	yes	6	32145770	rs146588696	G	T	NA	NA	NA	-0.9758	0.1648	3.221e-09
chr6:32145794:A:T	yes	6	32145794	rs3134952	A	T	0.298786	0.0184203	0.226519025706684	0.2721	0.0149	3.037e-74
chr6:32145961:C:T	yes	6	32145961	rs114192714	C	T	NA	NA	NA	-0.4306	0.3373	0.2018
chr6:32146018:A:T	yes	6	32146018	rs145124091	A	T	NA	NA	NA	1.8649	0.6106	0.002258
chr6:32146103:T:C	yes	6	32146103	rs189955197	T	C	NA	NA	NA	0.0044	0.2423	0.9856
chr6:32146203:G:A	yes	6	32146203	rs4713506	G	A	0.103124	0.017698	0.271060077039285	0.1368	0.0143	1.421e-21
chr6:32146305:G:C	yes	6	32146305	rs115544142	G	C	NA	NA	NA	-0.5198	0.1988	0.008918
chr6:32146668:G:A	yes	6	32146668	rs9267808	G	A	1.28629	0.0501689	0.0158156366906627	1.1794	0.0383	5.16e-208
chr6:32146738:A:T	yes	6	32146738	rs9296009	A	T	0.131404	0.0191223	0.214626563947467	0.0702	0.0153	4.258e-06
chr6:32146744:A:G	yes	6	32146744	rs114571893	A	G	NA	NA	NA	-0.9726	0.1451	2.035e-11
chr6:32147171:G:GT	yes	6	32147171	rs60737689	G	GT	NA	NA	NA	-0.6786	0.3405	0.04625
chr6:32147408:G:A	yes	6	32147408	rs3134951	G	A	0.307254	0.018475	0.225505186903268	0.2955	0.0151	1.266e-85
chr6:32147445:G:A	yes	6	32147445	rs28732178	G	A	-1.70369	0.0701041	0.0461603366603901	-1.4577	0.0537	2.8e-162
chr6:32147449:A:T	yes	6	32147449	rs205001	A	T	NA	NA	NA	0.6764	0.1663	4.752e-05
chr6:32147496:A:G	yes	6	32147496	rs115785566	A	G	NA	NA	NA	-1.1794	0.1911	6.799e-10
chr6:32147507:C:T	yes	6	32147507	rs143504217	C	T	-0.898615	0.0809103	0.0185817517096915	-0.9103	0.0764	1.033e-32
chr6:32148099:G:A	yes	6	32148099	chr6:32148099:G:A	G	A	-0.137138	0.0526882	0.0266675397594385	-0.127	0.0505	0.01193
chr6:32148530:A:G	yes	6	32148530	rs144616840	A	G	NA	NA	NA	0.3939	0.1273	0.001978
chr6:32148544:T:C	yes	6	32148544	rs116618351	T	C	NA	NA	NA	-0.657	0.2061	0.001433
chr6:32149711:G:A	yes	6	32149711	rs543250418	G	A	NA	NA	NA	1.7149	0.2452	2.672e-12
chr6:32150124:C:T	yes	6	32150124	rs73729032	C	T	NA	NA	NA	-0.3256	0.1688	0.05375
chr6:32150194:T:G	yes	6	32150194	rs3134608	T	G	0.304398	0.0184483	0.225903243614643	0.2938	0.015	1.36e-85
chr6:32150308:A:G	yes	6	32150308	rs114334832	A	G	NA	NA	0.0135088965300241	1.4053	0.1471	1.246e-21
chr6:32151401:C:G	yes	6	32151401	rs11968162	C	G	NA	NA	NA	0.3653	0.3248	0.2608
chr6:32151430:G:A	yes	6	32151430	rs9469085	G	A	NA	NA	NA	-0.2514	0.3108	0.4186
chr6:32152121:T:C	yes	6	32152121	rs3131283	T	C	1.50616	0.0379953	0.869097573063542	1.4106	0.0307	0
chr6:32152340:C:G	yes	6	32152340	rs188085459	C	G	NA	NA	NA	-0.2317	0.3231	0.4733
chr6:32152614:T:C	yes	6	32152614	rs115077306	T	C	NA	NA	NA	0.0571	0.1086	0.5988
chr6:32152938:T:C	yes	6	32152938	rs1053924	T	C	0.630305	0.0192403	0.693157272083241	0.6129	0.0153	0
chr6:32153079:CAG:C	yes	6	32153079	chr6:32153079:CAG:C	CAG	C	NA	NA	NA	0.4344	0.3294	0.1872
chr6:32153817:T:C	yes	6	32153817	rs9267810	T	C	0.179341	0.0184366	0.233309454058211	0.1789	0.0148	7.66e-34
chr6:32153835:G:T	yes	6	32153835	rs17201665	G	T	NA	NA	NA	-0.0906	0.1214	0.4552
chr6:32153882:T:C	yes	6	32153882	rs3130280	T	C	-0.931549	0.0518726	0.0446657022629728	-0.8094	0.0417	6.556e-84
chr6:32154155:C:T	yes	6	32154155	rs505997	C	T	-0.929901	0.051821	0.0446581939135183	-0.8083	0.0416	5.653e-84
chr6:32154609:C:G	yes	6	32154609	rs3134604	C	G	1.53281	0.0388336	0.871512155962904	1.4064	0.031	0
chr6:32154695:C:A	yes	6	32154695	rs3096696	C	A	0.30437	0.0184556	0.2259445446169	0.2939	0.015	1.171e-85
chr6:32155862:G:A	yes	6	32155862	rs2269425	G	A	-0.064566	0.0226929	0.14727235538663	-0.1202	0.0181	3.172e-11
chr6:32156174:T:C	yes	6	32156174	rs3096694	T	C	1.58115	0.0406698	0.878183618137248	1.5174	0.0335	0
chr6:32156183:G:T	yes	6	32156183	rs141282610	G	T	NA	NA	NA	-1.4211	0.4119	0.0005596
chr6:32156196:C:G	yes	6	32156196	rs3130281	C	G	0.304476	0.0184461	0.226082214331955	0.2941	0.015	9.569e-86
chr6:32156254:C:T	yes	6	32156254	rs28986319	C	T	NA	NA	NA	-0.6901	0.2537	0.006525
chr6:32156449:G:T	yes	6	32156449	rs76528391	G	T	NA	NA	NA	-0.4935	0.2041	0.0156
chr6:32156647:G:T	yes	6	32156647	rs10947233	G	T	-0.134931	0.0362798	0.0525154619317262	-0.0579	0.0299	0.05248
chr6:32156672:C:T	yes	6	32156672	rs11962359	C	T	NA	NA	NA	-0.2443	0.1597	0.126
chr6:32156766:T:A	yes	6	32156766	rs432953	T	A	0.273025	0.0281148	0.0785557403622336	0.2887	0.0213	1.009e-41
chr6:32157044:G:A	yes	6	32157044	rs146019836	G	A	NA	NA	NA	-0.4879	0.351	0.1645
chr6:32157053:C:T	yes	6	32157053	rs140034946	C	T	NA	NA	NA	0.5952	0.1346	9.777e-06
chr6:32157409:C:T	yes	6	32157409	rs143537076	C	T	NA	NA	NA	0.2791	0.2027	0.1685
chr6:32158225:A:G	yes	6	32158225	rs3134603	A	G	1.51219	0.038126	0.869177134381761	1.3416	0.0297	0
chr6:32158631:A:T	yes	6	32158631	rs189763854	A	T	NA	NA	NA	-0.1819	0.2678	0.497
chr6:32158719:A:C	yes	6	32158719	rs28732179	A	C	-1.6922	0.0693102	0.0465898245174198	-1.4521	0.0532	6.85e-164
chr6:32159200:C:T	yes	6	32159200	rs147191051	C	T	-0.681912	0.0742986	0.0180158879802866	-0.6562	0.0601	9.191e-28
chr6:32159602:T:A	yes	6	32159602	rs75165078	T	A	NA	NA	NA	-0.5482	0.2045	0.007336
chr6:32159672:T:A	yes	6	32159672	rs62402751	T	A	-0.754278	0.0574269	0.0321450418810879	-0.5899	0.0441	8.54e-41
chr6:32159693:C:G	yes	6	32159693	rs13212200	C	G	0.0178067	0.0533539	0.0237256886983755	0.077	0.0392	0.04933
chr6:32159700:C:A	yes	6	32159700	rs3134950	C	A	0.392548	0.0173	0.628720895596485	0.4147	0.0138	8.46e-199
chr6:32159782:C:T	yes	6	32159782	rs113443581	C	T	NA	NA	NA	-0.4102	0.3492	0.2401
chr6:32160035:C:A	yes	6	32160035	rs183213975	C	A	1.18445	0.0713167	0.00761742148166723	0.9886	0.058	3.686e-65
chr6:32160342:GC:G	yes	6	32160342	rs368366261	GC	G	0.306289	0.0185049	0.22504657938751	0.2953	0.0151	1.116e-85
chr6:32160409:G:T	yes	6	32160409	rs3130282	G	T	-0.933502	0.0519334	0.0446412622996542	-0.8117	0.0417	2.247e-84
chr6:32160513:T:C	yes	6	32160513	rs2395099	T	C	0.304937	0.0184509	0.226010885176431	0.2949	0.015	2.993e-86
chr6:32160597:C:T	yes	6	32160597	rs150084830	C	T	-0.242515	0.0704774	0.0153613368332413	-0.2425	0.0705	0.0005823
chr6:32160617:C:T	yes	6	32160617	rs9267812	C	T	0.136126	0.0225141	0.135015032797816	0.1601	0.0175	4.663e-20
chr6:32160805:T:C	yes	6	32160805	rs138555962	T	C	NA	NA	NA	-0.7167	0.3488	0.03991
chr6:32161127:TTAA:T	yes	6	32161127	rs138454565	TTAA	T	0.434	0.0292441	0.0643447348799474	0.3476	0.0238	2.851e-48
chr6:32161210:T:TTA	yes	6	32161210	rs548263033	T	TTA	NA	NA	NA	-0.8817	0.2756	0.001379
chr6:32161657:G:A	yes	6	32161657	rs12524510	G	A	-0.0659609	0.0227086	0.147301549728973	-0.1221	0.0182	2.05e-11
chr6:32161688:A:G	yes	6	32161688	rs9469087	A	G	NA	NA	NA	0.3075	0.2161	0.1547
chr6:32161734:C:T	yes	6	32161734	rs4433012	C	T	0.183447	0.0184515	0.23145112446011	0.1812	0.0148	1.167e-34
chr6:32162062:C:A	yes	6	32162062	rs141437511	C	A	NA	NA	NA	-3e-04	0.2721	0.9991
chr6:32162312:C:T	yes	6	32162312	rs112092191	C	T	-0.74964	0.064896	0.0254488752724766	-0.7707	0.0587	2.533e-39
chr6:32162541:A:C	yes	6	32162541	rs150005653	A	C	NA	NA	NA	-0.7167	0.3488	0.03991
chr6:32162543:A:G	yes	6	32162543	rs9267814	A	G	-0.646657	0.0971006	0.0109235536914163	-0.5848	0.0831	1.994e-12
chr6:32162552:C:G	yes	6	32162552	rs34129552	C	G	-0.16803	0.0511017	0.028639797050581	-0.0879	0.039	0.02442
chr6:32162750:T:G	yes	6	32162750	rs181693252	T	G	NA	NA	NA	-0.8817	0.2756	0.001379
chr6:32162778:G:A	yes	6	32162778	rs140946469	G	A	NA	NA	NA	-3e-04	0.2721	0.9991
chr6:32163397:C:T	yes	6	32163397	rs1050862	C	T	-0.24361	0.0822604	0.0112271525433877	-0.224	0.0643	0.0004979
chr6:32163420:C:CCT	yes	6	32163420	rs372314155	C	CCT	NA	NA	NA	-0.7148	0.3494	0.04075
chr6:32163733:T:C	yes	6	32163733	rs3130346	T	C	1.53502	0.0388729	0.871590727265678	1.4079	0.031	0
chr6:32163890:G:A	yes	6	32163890	rs76230335	G	A	-0.827585	0.0708692	0.0226493389356844	-0.8381	0.0634	6.638e-40
chr6:32164014:C:T	yes	6	32164014	rs151138218	C	T	0.776986	0.0803356	0.00744491402552339	0.7861	0.0792	3.078e-23
chr6:32164195:G:C	yes	6	32164195	rs3132941	G	C	0.808593	0.0216939	0.12414442940199	0.7961	0.0182	0
chr6:32164456:G:A	yes	6	32164456	rs2269424	G	A	0.183847	0.0184523	0.231400104949662	0.1811	0.0148	1.269e-34
chr6:32164529:G:C	yes	6	32164529	rs529191060	G	C	NA	NA	NA	-0.1182	0.2991	0.6927
chr6:32164813:A:G	yes	6	32164813	rs2849013	A	G	-0.93323	0.0519043	0.0446628153366247	-0.8144	0.0417	6.099e-85
chr6:32164820:G:T	yes	6	32164820	rs190380146	G	T	NA	NA	NA	-0.7152	0.3494	0.04063
chr6:32164950:C:T	yes	6	32164950	rs3134949	C	T	0.304353	0.0184423	0.226156640783437	0.2943	0.015	7.181e-86
chr6:32165321:A:G	yes	6	32165321	rs9267815	A	G	0.304792	0.0184538	0.225954697954924	0.2946	0.015	4.795e-86
chr6:32165367:T:C	yes	6	32165367	rs9267816	T	C	0.304385	0.0184491	0.226042249997021	0.294	0.015	1.437e-85
chr6:32165567:A:C	yes	6	32165567	rs41268920	A	C	-0.142942	0.0352819	0.05647399844581	-0.0871	0.0288	0.002501
chr6:32165774:G:A	yes	6	32165774	rs564211430	G	A	NA	NA	NA	0.4588	0.3328	0.168
chr6:32165808:C:A	yes	6	32165808	rs149318336	C	A	NA	NA	NA	-0.7312	0.2199	0.0008818
chr6:32165827:G:A	yes	6	32165827	rs187571785	G	A	NA	NA	NA	0.4597	0.2134	0.0312
chr6:32165862:G:T	yes	6	32165862	rs114628044	G	T	0.734934	0.03976	0.0296728318341777	0.6789	0.0331	9.57e-94
chr6:32166366:ATGGGGGT:A	yes	6	32166366	rs72289190	ATGGGGGT	A	-0.286201	0.114794	0.00588404086869686	-0.3	0.0952	0.001629
chr6:32166733:G:A	yes	6	32166733	rs3096697	G	A	0.304504	0.0184385	0.226156032058716	0.2939	0.015	1.758e-85
chr6:32166743:T:C	yes	6	32166743	rs114706893	T	C	NA	NA	NA	-0.5898	0.1989	0.003022
chr6:32166875:G:A	yes	6	32166875	rs147273977	G	A	NA	NA	NA	-0.1111	0.2852	0.6969
chr6:32166879:T:C	yes	6	32166879	rs3130347	T	C	0.304448	0.0184403	0.226174802511647	0.2946	0.0151	2.569e-85
chr6:32167051:C:T	yes	6	32167051	rs140776878	C	T	0.235073	0.0521498	0.0204147082965588	0.2092	0.0435	1.548e-06
chr6:32167313:G:A	yes	6	32167313	chr6:32167313:G:A	G	A	-0.291918	0.114483	0.00592827979627888	-0.3038	0.095	0.001386
chr6:32167359:C:A	yes	6	32167359	rs2071289	C	A	NA	NA	NA	0.2078	0.1899	0.2739
chr6:32167360:G:A	yes	6	32167360	rs41268924	G	A	-0.141418	0.0362943	0.0528020522875804	-0.0459	0.0311	0.1402
chr6:32168101:G:C	yes	6	32168101	rs205000	G	C	1.20377	0.0485695	0.0173282237422625	1.0587	0.0354	5.07e-196
chr6:32168170:GCTT:G	yes	6	32168170	rs71749237	GCTT	G	-0.938077	0.0521034	0.0444849977446302	-0.8248	0.042	6.827e-86
chr6:32168234:G:GT	yes	6	32168234	rs200419706	G	GT	NA	NA	NA	-0.3526	0.2022	0.08119
chr6:32168252:A:G	yes	6	32168252	rs1802036	A	G	-1.91144	0.0839442	0.0387174204438266	-1.8329	0.0705	7.83e-149
chr6:32168770:T:G	yes	6	32168770	rs1061808	T	G	0.388834	0.0173162	0.63024394070201	0.4105	0.0138	1.18e-194
chr6:32168994:C:T	yes	6	32168994	rs11553430	C	T	0.769529	0.0409118	0.0275445910246487	0.7527	0.0345	2.25e-105
chr6:32169061:G:A	yes	6	32169061	rs1061807	G	A	0.184351	0.0184509	0.231410300645236	0.1809	0.0148	1.408e-34
chr6:32169153:G:T	yes	6	32169153	rs1269839	G	T	-0.933649	0.0519535	0.0446208794771229	-0.8136	0.0418	1.748e-84
chr6:32169758:T:TA	yes	6	32169758	rs545295926	T	TA	NA	NA	NA	-0.5806	0.4368	0.1838
chr6:32169921:G:A	yes	6	32169921	rs145392229	G	A	NA	NA	NA	1.9144	0.6086	0.001658
chr6:32170024:G:A	yes	6	32170024	rs11553431	G	A	NA	NA	NA	-0.7134	0.3494	0.04116
chr6:32170768:A:C	yes	6	32170768	rs3130283	A	C	1.49987	0.037034	0.862880594056968	1.3848	0.0296	0
chr6:32170809:G:C	yes	6	32170809	rs192459962	G	C	NA	NA	NA	-0.7196	0.1957	0.0002357
chr6:32170819:C:T	yes	6	32170819	rs184809216	C	T	NA	NA	NA	-0.8698	0.2751	0.001571
chr6:32170840:G:C	yes	6	32170840	rs114004994	G	C	0.536593	0.0350805	0.0418897607148316	0.4903	0.0289	2.183e-64
chr6:32170853:G:A	yes	6	32170853	rs188766225	G	A	NA	NA	NA	0.9069	0.4153	0.02898
chr6:32171561:G:C	yes	6	32171561	rs115344295	G	C	NA	NA	NA	0.4603	0.24	0.05515
chr6:32171788:T:C	yes	6	32171788	rs34280838	T	C	0.0185668	0.0533434	0.0237119239707634	0.0825	0.0393	0.03567
chr6:32172036:G:A	yes	6	32172036	rs9267817	G	A	0.185539	0.0183854	0.233700276721716	0.1826	0.0147	3.26e-35
chr6:32172207:G:A	yes	6	32172207	rs55994090	G	A	NA	NA	NA	-0.3655	0.1603	0.02257
chr6:32172226:C:T	yes	6	32172226	rs417035	C	T	-0.935401	0.0519524	0.0446827207805551	-0.8125	0.0417	1.233e-84
chr6:32172423:AAAT:A	yes	6	32172423	rs74420725	AAAT	A	-0.754759	0.0649884	0.0254937130843059	-0.7737	0.0588	1.651e-39
chr6:32172500:C:A	yes	6	32172500	rs3130348	C	A	0.304775	0.0184467	0.226014295756748	0.2943	0.015	9.606e-86
chr6:32172525:T:C	yes	6	32172525	rs58912491	T	C	NA	NA	NA	-0.01	0.2371	0.9665
chr6:32172710:T:C	yes	6	32172710	rs3130284	T	C	0.304987	0.0184402	0.226082959009004	0.2944	0.015	8.684e-86
chr6:32172791:A:G	yes	6	32172791	rs78006509	A	G	NA	NA	NA	-0.0496	0.1653	0.7642
chr6:32173071:A:T	yes	6	32173071	rs79690458	A	T	-0.530978	0.0373862	0.0688475125749771	-0.5289	0.0358	1.722e-49
chr6:32173228:A:T	yes	6	32173228	rs3131297	A	T	0.304994	0.0184388	0.226106179972467	0.2944	0.015	8.684e-86
chr6:32174092:ATG:A	yes	6	32174092	rs200889618	ATG	A	0.235722	0.0520576	0.0205117060459187	0.2114	0.0434	1.101e-06
chr6:32174106:G:A	yes	6	32174106	rs408359	G	A	0.371453	0.0292261	0.0695377407522161	0.3695	0.0221	1.01e-62
chr6:32174645:T:C	yes	6	32174645	rs190150714	T	C	NA	NA	NA	-1.1897	0.4771	0.01265
chr6:32174923:G:T	yes	6	32174923	rs11967606	G	T	NA	NA	NA	-0.258	0.1566	0.09954
chr6:32175446:T:C	yes	6	32175446	rs58992186	T	C	NA	NA	NA	-0.4577	0.0889	2.669e-07
chr6:32175701:C:T	yes	6	32175701	rs115463529	C	T	-0.268125	0.0587942	0.0216481773339636	-0.4402	0.0478	3.332e-20
chr6:32175732:G:A	yes	6	32175732	rs139168537	G	A	NA	NA	NA	-1.2784	0.2613	9.924e-07
chr6:32176214:G:C	yes	6	32176214	rs16869385	G	C	-0.0649851	0.0227262	0.147181808938811	-0.1209	0.0181	2.654e-11
chr6:32176753:C:T	yes	6	32176753	rs2071290	C	T	NA	NA	NA	-0.0099	0.2371	0.9667
chr6:32176870:TAAA:T	yes	6	32176870	rs377488653	TAAA	T	NA	NA	NA	-0.4569	0.0889	2.791e-07
chr6:32177278:A:G	yes	6	32177278	rs191766949	A	G	NA	NA	NA	-0.7128	0.3496	0.04147
chr6:32177428:C:T	yes	6	32177428	rs3134947	C	T	0.305181	0.0184388	0.226033857915901	0.2949	0.015	2.874e-86
chr6:32177622:C:G	yes	6	32177622	rs17493811	C	G	0.737702	0.0397207	0.0297137113076964	0.6817	0.0331	1.87e-94
chr6:32177911:TA:T	yes	6	32177911	rs36022314	TA	T	-0.0574961	0.052446	0.0245245721321706	-0.0412	0.0393	0.295
chr6:32177930:A:C	yes	6	32177930	rs2269423	A	C	0.380541	0.0172622	0.628585428479089	0.4014	0.0138	2.39e-186
chr6:32178089:A:G	yes	6	32178089	rs59564381	A	G	NA	NA	NA	-0.4472	0.1023	1.236e-05
chr6:32178216:C:G	yes	6	32178216	rs3134946	C	G	0.305287	0.0184424	0.22598622252274	0.2949	0.015	2.874e-86
chr6:32178222:C:G	yes	6	32178222	rs3096689	C	G	0.305288	0.0184424	0.22598622252274	0.2949	0.015	2.874e-86
chr6:32178473:G:T	yes	6	32178473	rs192954285	G	T	NA	NA	NA	0.424	0.3297	0.1984
chr6:32178715:C:A	yes	6	32178715	rs3134945	C	A	0.305194	0.0184389	0.226033857915901	0.2948	0.015	3.624e-86
chr6:32178771:C:G	yes	6	32178771	rs139977264	C	G	-0.242737	0.0822758	0.0112226733463016	-0.2211	0.0643	0.0005796
chr6:32178867:C:T	yes	6	32178867	rs3134944	C	T	0.305423	0.0184391	0.226028757398976	0.2948	0.015	3.276e-86
chr6:32178880:G:C	yes	6	32178880	rs9469089	G	C	-0.0830088	0.022354	0.154734130184453	-0.1353	0.018	5.99e-14
chr6:32179220:A:G	yes	6	32179220	rs3132965	A	G	0.30518	0.018448	0.225963610187162	0.2945	0.015	4.94e-86
chr6:32179267:AAG:A	yes	6	32179267	rs41315238	AAG	A	-0.13958	0.0360778	0.0533384686101982	-0.0611	0.0297	0.03992
chr6:32179380:G:C	yes	6	32179380	rs41268928	G	C	-0.139754	0.0360795	0.0533396203924914	-0.0612	0.0297	0.03942
chr6:32179701:G:T	yes	6	32179701	rs57409105	G	T	NA	NA	0.00343329950522797	-0.3186	0.0802	7.083e-05
chr6:32179880:A:G	yes	6	32179880	rs35746374	A	G	NA	NA	NA	-1.0886	0.3874	0.004952
chr6:32179914:G:A	yes	6	32179914	rs151021379	G	A	NA	NA	NA	-0.4861	0.351	0.1661
chr6:32179919:G:A	yes	6	32179919	rs3130349	G	A	0.423795	0.0191282	0.193938973010107	0.4055	0.0157	9.44e-148
chr6:32179984:T:C	yes	6	32179984	rs3134943	T	C	1.4308	0.0362867	0.863329824907875	1.2609	0.0282	0
chr6:32180254:A:G	yes	6	32180254	rs1062070	A	G	0.423736	0.0191325	0.193894677560651	0.4055	0.0157	9.44e-148
chr6:32180626:G:C	yes	6	32180626	rs8365	G	C	0.423503	0.019126	0.194012648366708	0.405	0.0157	2.62e-147
chr6:32180851:A:G	yes	6	32180851	rs56087420	A	G	NA	NA	NA	0.1705	0.4605	0.7112
chr6:32180947:C:T	yes	6	32180947	rs41270464	C	T	0.539809	0.0351461	0.0418503569518306	0.4928	0.029	5.787e-65
chr6:32181132:CTG:C	yes	6	32181132	rs201575255	CTG	C	-0.290581	0.114618	0.00592150018917286	-0.3029	0.0951	0.001444
chr6:32181288:C:T	yes	6	32181288	rs181811810	C	T	NA	NA	NA	0.4782	0.233	0.0401
chr6:32181363:C:T	yes	6	32181363	rs3176931	C	T	NA	NA	NA	-0.8624	0.2607	0.0009409
chr6:32181483:C:T	yes	6	32181483	rs2071288	C	T	NA	NA	NA	-0.4581	0.0889	2.547e-07
chr6:32181694:G:A	yes	6	32181694	rs114564020	G	A	-0.245058	0.0823206	0.0112367898185502	-0.2232	0.0643	0.0005147
chr6:32181760:C:G	yes	6	32181760	rs3134941	C	G	0.422839	0.0191414	0.193876060654773	0.4063	0.0157	1.18e-147
chr6:32181795:G:A	yes	6	32181795	rs2853807	G	A	NA	NA	NA	-0.6574	0.18	0.0002599
chr6:32182024:C:T	yes	6	32182024	rs9391855	C	T	-0.12874	0.0347955	0.0570985382752358	-0.0726	0.0285	0.01073
chr6:32182039:T:C	yes	6	32182039	rs3134940	T	C	0.423351	0.0191259	0.194037782833847	0.4051	0.0157	2.09e-147
chr6:32182106:C:T	yes	6	32182106	rs204996	C	T	-0.965402	0.0494267	0.0507182629831445	-0.8579	0.0391	1.88e-106
chr6:32182270:C:T	yes	6	32182270	rs77170610	C	T	NA	NA	NA	-0.9251	0.2648	0.0004763
chr6:32182495:G:GT	yes	6	32182495	rs770666915	G	GT	NA	NA	NA	-0.4331	0.1939	0.02552
chr6:32182519:C:A	yes	6	32182519	rs184003	C	A	0.407344	0.0287491	0.0709213548655244	0.4128	0.0217	1.394e-80
chr6:32182721:G:A	yes	6	32182721	rs17846798	G	A	NA	NA	NA	-0.4575	0.0889	2.696e-07
chr6:32183445:G:A	yes	6	32183445	rs1035798	G	A	0.166509	0.0186442	0.226352714912022	0.1669	0.015	1.029e-28
chr6:32183517:T:C	yes	6	32183517	rs2269422	T	C	NA	NA	NA	-0.422	0.2001	0.03495
chr6:32183643:G:C	yes	6	32183643	rs35795092	G	C	-0.244529	0.0365633	0.0570463259844666	-0.2558	0.0286	4.238e-19
chr6:32183666:C:T	yes	6	32183666	rs2070600	C	T	-0.135271	0.0347223	0.0575543711376237	-0.0759	0.0284	0.007617
chr6:32183681:G:A	yes	6	32183681	rs80096349	G	A	0.111775	0.103894	0.0056376294795321	-0.0496	0.0876	0.5716
chr6:32184105:C:T	yes	6	32184105	rs115111668	C	T	-0.266322	0.0815782	0.011769993954724	-0.238	0.064	0.0002005
chr6:32184157:A:G	yes	6	32184157	rs3131300	A	G	0.423169	0.0191276	0.194098175064276	0.4045	0.0157	5.27e-147
chr6:32184217:A:T	yes	6	32184217	rs1800684	A	T	1.55142	0.0388594	0.86865879306945	1.439	0.0311	0
chr6:32184308:GC:G	yes	6	32184308	rs367675326	GC	G	-0.00976994	0.100046	0.00644778782457688	-0.1077	0.0831	0.1948
chr6:32184478:T:A	yes	6	32184478	rs143118560	T	A	0.789141	0.0812523	0.00725644396540276	0.803	0.0803	1.44e-23
chr6:32184479:C:T	yes	6	32184479	rs118122061	C	T	-0.288464	0.114776	0.00591211079793327	-0.3062	0.0949	0.00125
chr6:32184610:A:T	yes	6	32184610	rs1800624	A	T	0.16821	0.0186519	0.227019130762872	0.1646	0.0149	3.224e-28
chr6:32184665:A:G	yes	6	32184665	rs1800625	A	G	0.423152	0.019124	0.194141917341338	0.4048	0.0157	3.93e-147
chr6:32184744:AAG:A	yes	6	32184744	rs530186184	AAG	A	NA	NA	NA	0.4677	0.2135	0.02847
chr6:32185304:C:G	yes	6	32185304	rs188876384	C	G	NA	NA	NA	-0.462	0.1699	0.006546
chr6:32185426:A:G	yes	6	32185426	rs552008872	A	G	NA	NA	0.00329827066303	0.659	0.1875	0.0004388
chr6:32185629:C:A	yes	6	32185629	rs169504	C	A	0.850681	0.019375	0.187933829950103	0.7794	0.0154	0
chr6:32185632:A:C	yes	6	32185632	rs1004095	A	C	0.367799	0.0169929	0.346012793812104	0.3282	0.0138	9.06e-126
chr6:32185657:C:A	yes	6	32185657	rs1051993	C	A	-0.949722	0.102375	0.0117360703125147	-0.7672	0.0659	2.344e-31
chr6:32186116:T:C	yes	6	32186116	rs73729033	T	C	NA	NA	NA	-0.9642	0.3668	0.008561
chr6:32186180:C:T	yes	6	32186180	rs117014283	C	T	NA	NA	NA	0.1266	0.1968	0.5201
chr6:32186508:A:G	yes	6	32186508	rs204995	A	G	0.234732	0.0179293	0.249943901162785	0.2031	0.0145	1.588e-44
chr6:32186537:A:G	yes	6	32186537	rs142133022	A	G	NA	NA	NA	0.1195	0.1614	0.4593
chr6:32186934:A:G	yes	6	32186934	rs41268932	A	G	-0.162904	0.0373482	0.0505929910626875	-0.0556	0.0318	0.0808
chr6:32187212:ACAGT:A	yes	6	32187212	rs3216796	ACAGT	A	NA	NA	NA	-0.9081	0.3436	0.008215
chr6:32187221:C:T	yes	6	32187221	rs204994	C	T	0.236753	0.0181505	0.240104254579755	0.2247	0.0149	1.482e-51
chr6:32187406:G:T	yes	6	32187406	rs116295847	G	T	-1.10552	0.126801	0.00868900665882641	-1.0564	0.1066	3.632e-23
chr6:32187606:T:C	yes	6	32187606	rs189647609	T	C	NA	NA	NA	0.505	0.2433	0.03795
chr6:32187804:A:G	yes	6	32187804	rs204993	A	G	0.164039	0.0172719	0.299087524201956	0.1703	0.014	6.276e-34
chr6:32188171:A:G	yes	6	32188171	rs2071292	A	G	-0.492146	0.0717814	0.0169431320207497	-0.3511	0.0523	1.895e-11
chr6:32188705:C:CG	yes	6	32188705	rs9281667	C	CG	1.33641	0.0520284	0.0145664510942878	1.2544	0.0399	1.43e-216
chr6:32188712:G:C	yes	6	32188712	rs2022059	G	C	-0.208904	0.0353559	0.0582762852851532	-0.1309	0.0296	9.994e-06
chr6:32189118:G:A	yes	6	32189118	rs114902592	G	A	0.564763	0.0351006	0.041825691929306	0.4902	0.0287	1.673e-65
chr6:32189131:G:A	yes	6	32189131	rs204992	G	A	0.238025	0.0181457	0.240453378569914	0.2204	0.0148	2.407e-50
chr6:32189587:G:A	yes	6	32189587	rs2856437	G	A	-0.208968	0.0353506	0.0582839792084915	-0.1309	0.0296	9.994e-06
chr6:32189783:G:A	yes	6	32189783	rs144084871	G	A	NA	NA	NA	-0.0211	0.2118	0.9206
chr6:32189862:C:T	yes	6	32189862	rs169503	C	T	0.322233	0.0264795	0.0867992982184399	0.3348	0.0204	1.199e-60
chr6:32190542:A:G	yes	6	32190542	rs176095	A	G	0.237398	0.0181314	0.240994766919145	0.2202	0.0147	1.981e-50
chr6:32190811:GA:G	yes	6	32190811	rs150409119	GA	G	NA	NA	NA	-1.2945	0.2596	6.14e-07
chr6:32191414:C:T	yes	6	32191414	rs145686781	C	T	NA	NA	NA	-0.6523	0.2891	0.02404
chr6:32191965:G:A	yes	6	32191965	rs116519179	G	A	-1.22291	0.0990585	0.0162685146650559	-1.2062	0.0923	4.814e-39
chr6:32192154:G:C	yes	6	32192154	rs148125791	G	C	-0.00864761	0.100263	0.00640342575135898	-0.0816	0.0798	0.3068
chr6:32192179:T:C	yes	6	32192179	rs3134605	T	C	0.359082	0.0184987	0.217898648978721	0.3233	0.015	3.27e-103
chr6:32192578:G:C	yes	6	32192578	rs188350795	G	C	NA	NA	NA	-1.3678	0.4128	0.0009214
chr6:32192661:C:T	yes	6	32192661	rs192247604	C	T	NA	NA	NA	-3.0134	1.015	0.002989
chr6:32192732:T:A	yes	6	32192732	rs566471010	T	A	NA	NA	NA	1.1338	0.6306	0.07218
chr6:32192747:G:A	yes	6	32192747	rs9501605	G	A	NA	NA	NA	-0.3334	0.2341	0.1543
chr6:32192984:TC:T	yes	6	32192984	rs371447868	TC	T	-0.949497	0.0632247	0.0308347944311459	-0.8995	0.0525	7.005e-66
chr6:32193016:C:G	yes	6	32193016	rs150254452	C	G	0.959239	0.0863025	0.00559143477888964	0.9592	0.0863	1.064e-28
chr6:32193109:A:G	yes	6	32193109	rs56234246	A	G	NA	NA	NA	-0.4572	0.3789	0.2275
chr6:32193257:C:T	yes	6	32193257	rs3096688	C	T	0.633771	0.0198153	0.711297997562423	0.6126	0.0161	6.04999983938307e-317
chr6:32193440:C:T	yes	6	32193440	rs189638770	C	T	NA	NA	NA	-0.792	0.445	0.07509
chr6:32193547:T:C	yes	6	32193547	rs12663103	T	C	-1.36902	0.0559314	0.0545434055634105	-1.1569	0.0422	2.44e-165
chr6:32193589:T:C	yes	6	32193589	rs204991	T	C	0.434145	0.0186486	0.209446052613027	0.3837	0.0151	3.51e-143
chr6:32193596:G:C	yes	6	32193596	rs17208049	G	C	NA	NA	NA	0.4623	0.1249	0.0002148
chr6:32193619:T:G	yes	6	32193619	rs3132940	T	G	1.637	0.0399253	0.868543253765163	1.5532	0.0324	0
chr6:32193653:C:A	yes	6	32193653	rs204990	C	A	0.434159	0.0186507	0.209383891276899	0.3833	0.0151	7.46e-143
chr6:32194075:G:A	yes	6	32194075	rs204989	G	A	0.434779	0.018654	0.209157902371728	0.3836	0.0151	4.15e-143
chr6:32194760:G:A	yes	6	32194760	rs186315784	G	A	NA	NA	NA	-0.2017	0.3616	0.5769
chr6:32194782:A:G	yes	6	32194782	rs45592033	A	G	0.565849	0.0353326	0.0411175676150658	0.4848	0.0287	5.358e-64
chr6:32195497:G:A	yes	6	32195497	rs8192583	G	A	-1.77785	0.0718438	0.0465009253816703	-1.5135	0.0548	5.76e-168
chr6:32195734:T:C	yes	6	32195734	rs139392477	T	C	NA	NA	NA	0.3397	0.3208	0.2896
chr6:32195764:A:C	yes	6	32195764	rs1044507	A	C	-0.123116	0.0546011	0.0231321348621625	-0.1115	0.042	0.007967
chr6:32195887:C:T	yes	6	32195887	rs8192581	C	T	1.26631	0.108184	0.00320225308984434	1.2396	0.0788	1.02e-55
chr6:32196022:T:C	yes	6	32196022	rs8192579	T	C	-1.37585	0.0561448	0.0544620967630234	-1.1589	0.0423	2.37e-165
chr6:32196297:T:C	yes	6	32196297	rs150527902	T	C	NA	NA	NA	-0.5091	0.3717	0.1708
chr6:32196678:C:G	yes	6	32196678	rs570962471	C	G	1.21955	0.0725083	0.00729879717788448	1.2002	0.0631	1.011e-80
chr6:32196761:G:A	yes	6	32196761	rs115360806	G	A	NA	NA	NA	-0.8	0.236	0.0007009
chr6:32196810:C:T	yes	6	32196810	rs187570181	C	T	0.255098	0.0506335	0.0216102636278901	0.2293	0.0422	5.661e-08
chr6:32196888:CT:C	yes	6	32196888	rs569356345	CT	C	0.373097	0.0342207	0.0480931689164692	0.3252	0.026	5.109e-36
chr6:32197092:G:C	yes	6	32197092	rs2071280	G	C	0.168433	0.0174395	0.281370839185245	0.1795	0.014	9.633e-38
chr6:32197093:T:A	yes	6	32197093	rs114888927	T	A	NA	NA	NA	-1.3379	0.2574	2.025e-07
chr6:32197097:C:A	yes	6	32197097	rs2071279	C	A	0.152215	0.0179968	0.25816923539005	0.1795	0.0144	1.105e-35
chr6:32197207:A:G	yes	6	32197207	rs75195903	A	G	NA	NA	NA	-0.4142	0.2553	0.1047
chr6:32197523:A:G	yes	6	32197523	rs8192576	A	G	-0.55599	0.0956226	0.0100253775731915	-0.3747	0.0717	1.702e-07
chr6:32197667:A:G	yes	6	32197667	rs2071278	A	G	0.655396	0.0199429	0.162761968264871	0.5991	0.0162	2.19e-299
chr6:32197806:G:A	yes	6	32197806	rs9267820	G	A	0.182935	0.0175428	0.273798749638211	0.1929	0.0141	7.916e-43
chr6:32198001:T:G	yes	6	32198001	rs562138339	T	G	NA	NA	NA	0.9309	0.3908	0.0172
chr6:32198011:C:T	yes	6	32198011	rs192770534	C	T	NA	NA	NA	-0.509	0.3717	0.1709
chr6:32198383:CT:C	yes	6	32198383	rs368091638	CT	C	NA	NA	NA	-0.7565	0.1401	6.725e-08
chr6:32198603:C:G	yes	6	32198603	rs2114437	C	G	-1.78254	0.072051	0.0464655779882136	-1.5149	0.0549	2.05e-167
chr6:32198607:C:G	yes	6	32198607	rs8192575	C	G	-0.219437	0.0327798	0.0690580882561013	-0.1479	0.0271	4.744e-08
chr6:32198656:ACCT:A	yes	6	32198656	rs139494357	ACCT	A	NA	NA	NA	-0.7998	0.236	0.0007029
chr6:32199232:G:T	yes	6	32199232	rs3132934	G	T	0.625999	0.0196947	0.708585964645765	0.6052	0.0158	1.6901985744229e-320
chr6:32199475:C:T	yes	6	32199475	rs534061219	C	T	NA	NA	NA	0.3379	0.3208	0.2921
chr6:32199476:G:A	yes	6	32199476	rs204988	G	A	-0.914118	0.051864	0.044124268816994	-0.8099	0.0416	1.523e-84
chr6:32199736:C:T	yes	6	32199736	rs9378121	C	T	-0.219415	0.0327848	0.0690444135133655	-0.1479	0.0271	4.744e-08
chr6:32199755:A:G	yes	6	32199755	rs115418659	A	G	-0.726657	0.0756423	0.0180101260121768	-0.6826	0.0609	4.09e-29
chr6:32199796:G:A	yes	6	32199796	rs145181947	G	A	NA	NA	NA	-3e-04	0.2095	0.9989
chr6:32199893:CA:C	yes	6	32199893	rs17208083	CA	C	0.489372	0.0592423	0.0146719317496548	0.5728	0.0416	4.237e-43
chr6:32199940:TC:T	yes	6	32199940	rs370784345	TC	T	NA	NA	NA	0.3784	0.2691	0.1597
chr6:32200240:T:C	yes	6	32200240	rs140671051	T	C	-0.427691	0.0743628	0.0150980189683384	-0.3474	0.055	2.631e-10
chr6:32200570:G:A	yes	6	32200570	rs138503238	G	A	-0.0185754	0.100464	0.0063971797273467	-0.1124	0.0838	0.18
chr6:32200692:C:T	yes	6	32200692	rs113440323	C	T	NA	NA	NA	-0.1984	0.3615	0.583
chr6:32200994:G:T	yes	6	32200994	rs3134942	G	T	0.723023	0.0205622	0.147520055364174	0.6737	0.0168	0
chr6:32201155:C:T	yes	6	32201155	rs204987	C	T	-0.887584	0.0579924	0.0345379878448151	-0.84	0.0504	2.699e-62
chr6:32201219:C:G	yes	6	32201219	rs8192573	C	G	-0.24268	0.0827429	0.0110770216029847	-0.2214	0.0634	0.0004791
chr6:32201349:G:A	yes	6	32201349	rs77363313	G	A	NA	NA	NA	-0.4516	0.3708	0.2233
chr6:32201368:G:A	yes	6	32201368	rs8192574	G	A	-0.148815	0.0363718	0.0526663565511246	-0.048	0.0311	0.1227
chr6:32201797:T:C	yes	6	32201797	rs9267821	T	C	0.185048	0.0175455	0.273118836875757	0.1935	0.0141	4.503e-43
chr6:32201844:T:A	yes	6	32201844	rs3134939	T	A	0.42368	0.0162416	0.493504923558863	0.3975	0.013	2.51e-206
chr6:32202194:C:G	yes	6	32202194	rs61729676	C	G	NA	NA	NA	-0.0119	0.2344	0.9594
chr6:32202630:C:G	yes	6	32202630	rs9267822	C	G	1.29834	0.0500917	0.0157531160081972	1.1804	0.0376	8.59e-216
chr6:32202656:C:T	yes	6	32202656	rs2071287	C	T	0.420784	0.0162187	0.490172740338431	0.3992	0.013	5.36e-208
chr6:32202687:AG:A	yes	6	32202687	rs35083974	AG	A	0.420826	0.0162181	0.490157350338456	0.3992	0.013	4.47e-208
chr6:32202881:C:G	yes	6	32202881	rs116697677	C	G	NA	NA	NA	-0.7977	0.2358	0.0007152
chr6:32202899:T:A	yes	6	32202899	rs139803657	T	A	NA	NA	NA	-0.6839	0.2216	0.002026
chr6:32203060:C:T	yes	6	32203060	rs151002670	C	T	0.56978	0.0353003	0.0410548379654808	0.4867	0.0286	4.975e-65
chr6:32203203:C:A	yes	6	32203203	rs28986321	C	A	-1.30684	0.0944667	0.0199885448823266	-1.3127	0.0938	1.652e-44
chr6:32203298:A:G	yes	6	32203298	rs3132935	A	G	0.359247	0.0185116	0.217060095904427	0.3247	0.015	9.92e-104
chr6:32203350:A:G	yes	6	32203350	rs146830107	A	G	NA	NA	NA	-0.5945	0.1924	0.002
chr6:32203357:T:TA	yes	6	32203357	rs9281671	T	TA	0.655858	0.0199736	0.162490558113246	0.6019	0.0162	7.67e-301
chr6:32203469:A:G	yes	6	32203469	rs78638233	A	G	NA	NA	NA	-0.4189	0.2551	0.1006
chr6:32203502:C:T	yes	6	32203502	rs6903053	C	T	-1.38436	0.0563911	0.0543758814789838	-1.162	0.0424	3.82e-165
chr6:32203511:C:T	yes	6	32203511	rs6907458	C	T	-1.38396	0.0563647	0.0543861391053964	-1.1617	0.0424	4.66e-165
chr6:32203512:G:A	yes	6	32203512	rs140610514	G	A	NA	NA	NA	-0.8026	0.2516	0.001423
chr6:32203591:T:C	yes	6	32203591	rs114299952	T	C	NA	NA	NA	-1.0851	0.1843	3.94e-09
chr6:32203761:G:A	yes	6	32203761	rs76739100	G	A	-0.222133	0.0537236	0.0259028047963586	-0.2234	0.0532	2.678e-05
chr6:32203906:T:C	yes	6	32203906	rs2071277	T	C	0.42028	0.0162196	0.490563443072362	0.3988	0.013	8.51e-208
chr6:32204081:A:G	yes	6	32204081	rs146610574	A	G	1.27075	0.108307	0.00319138700824893	1.2416	0.0789	7.994e-56
chr6:32204288:T:G	yes	6	32204288	rs1044506	T	G	1.60646	0.0393613	0.867968838818032	1.4917	0.0316	0
chr6:32204589:C:G	yes	6	32204589	rs17201735	C	G	NA	NA	NA	-0.7973	0.2358	0.0007194
chr6:32205216:C:T	yes	6	32205216	rs3131296	C	T	0.724482	0.020561	0.147567810640359	0.6738	0.0168	0
chr6:32205294:AATC:A	yes	6	32205294	rs375072846	AATC	A	NA	NA	NA	0.2691	0.3213	0.4023
chr6:32205461:T:C	yes	6	32205461	rs9267823	T	C	0.182802	0.0175357	0.273803353628265	0.1908	0.0141	6.09e-42
chr6:32205480:G:A	yes	6	32205480	rs3131295	G	A	0.421034	0.0162206	0.490201782757739	0.402	0.013	6.28e-210
chr6:32205607:T:G	yes	6	32205607	rs116757423	T	G	NA	NA	NA	-0.4217	0.3595	0.2408
chr6:32205650:G:A	yes	6	32205650	rs114778428	G	A	NA	NA	NA	-0.7969	0.2357	0.0007207
chr6:32205822:T:C	yes	6	32205822	rs138753323	T	C	-0.418088	0.0522635	0.0307175961493351	-0.3908	0.0434	2.261e-19
chr6:32205837:G:C	yes	6	32205837	rs185444281	G	C	NA	NA	NA	-0.4217	0.3595	0.2408
chr6:32205952:G:T	yes	6	32205952	rs9469090	G	T	NA	NA	NA	0.8591	0.214	5.935e-05
chr6:32205962:G:A	yes	6	32205962	rs142743704	G	A	-0.995631	0.126126	0.007960239857189	-0.9823	0.094	1.436e-25
chr6:32205980:T:A	yes	6	32205980	rs112126052	T	A	-1.62216	0.065915	0.0484169365945567	-1.3429	0.0492	8.85e-164
chr6:32206023:C:A	yes	6	32206023	rs2555457	C	A	-0.218771	0.0327892	0.0690053429083568	-0.147	0.0271	5.599e-08
chr6:32206032:G:T	yes	6	32206032	rs188343998	G	T	NA	NA	NA	-0.0261	0.2511	0.9172
chr6:32206163:G:T	yes	6	32206163	rs116620413	G	T	NA	NA	NA	-0.7762	0.2177	0.0003619
chr6:32206228:G:C	yes	6	32206228	rs28893520	G	C	-0.736678	0.0407699	0.0664905059165567	-0.728	0.0395	5.192e-76
chr6:32206271:A:G	yes	6	32206271	rs2849017	A	G	-0.218779	0.0327892	0.0690057708436616	-0.1471	0.0271	5.509e-08
chr6:32206491:A:G	yes	6	32206491	rs149498245	A	G	NA	NA	NA	0.2534	0.2044	0.2151
chr6:32206511:A:G	yes	6	32206511	rs6925353	A	G	NA	NA	NA	-0.5946	0.1924	0.001996
chr6:32206654:A:G	yes	6	32206654	rs144154168	A	G	-0.0114338	0.100631	0.00635542260637486	-0.0029	0.096	0.9761
chr6:32206902:A:G	yes	6	32206902	rs187011358	A	G	NA	NA	NA	-0.0261	0.2511	0.9172
chr6:32206966:C:G	yes	6	32206966	rs56125791	C	G	1.2144	0.0309196	0.0457767041406491	1.1394	0.025	0
chr6:32206978:T:C	yes	6	32206978	rs2515891	T	C	-0.919937	0.0520278	0.0440855712298847	-0.8114	0.0416	1.242e-84
chr6:32207180:T:C	yes	6	32207180	rs3130290	T	C	0.281213	0.016854	0.609090525469209	0.2745	0.0133	5.05e-94
chr6:32207225:G:A	yes	6	32207225	rs115601277	G	A	-0.981527	0.125498	0.00795070168786162	-0.8288	0.0878	3.612e-21
chr6:32207345:C:G	yes	6	32207345	rs189988479	C	G	NA	NA	NA	-0.0441	0.2777	0.8738
chr6:32207554:G:A	yes	6	32207554	rs3130291	G	A	0.359629	0.0185176	0.217207415147974	0.3255	0.015	3.06e-104
chr6:32207681:A:G	yes	6	32207681	rs141048173	A	G	-0.416318	0.0749792	0.0146921116859238	-0.3268	0.0573	1.178e-08
chr6:32207863:C:T	yes	6	32207863	rs149821964	C	T	NA	NA	NA	0.2542	0.2044	0.2136
chr6:32208132:T:A	yes	6	32208132	rs188599874	T	A	NA	NA	NA	0.333	0.3207	0.2991
chr6:32208239:C:T	yes	6	32208239	rs114119176	C	T	-0.0197585	0.0999343	0.00648320094810192	-0.1778	0.075	0.0177
chr6:32208431:G:C	yes	6	32208431	rs3130292	G	C	0.360249	0.0185183	0.217027129644744	0.3257	0.015	1.53e-104
chr6:32208434:G:A	yes	6	32208434	rs206017	G	A	0.281151	0.0168504	0.609038149824132	0.2743	0.0133	6.77e-94
chr6:32208531:G:A	yes	6	32208531	rs149001409	G	A	-0.713894	0.0748448	0.0182537530070648	-0.4653	0.052	3.494e-19
chr6:32208735:G:A	yes	6	32208735	rs3132942	G	A	0.569768	0.0163423	0.443508771058857	0.5358	0.0131	0
chr6:32208790:G:A	yes	6	32208790	rs138676878	G	A	NA	NA	NA	-0.0263	0.2511	0.9167
chr6:32209005:G:T	yes	6	32209005	rs3132947	G	T	0.360031	0.0185089	0.21712283321613	0.3254	0.015	3.18e-104
chr6:32209300:A:T	yes	6	32209300	rs116753971	A	T	0.369818	0.0387015	0.0360351048547014	0.3516	0.0369	1.715e-21
chr6:32209486:G:A	yes	6	32209486	rs3130293	G	A	0.637357	0.0198199	0.710798043985504	0.613	0.0161	2.4800020345518e-318
chr6:32209611:G:A	yes	6	32209611	rs188059190	G	A	NA	NA	NA	-0.5947	0.1924	0.001992
chr6:32209652:C:T	yes	6	32209652	rs9267830	C	T	0.183688	0.0175287	0.273706409730045	0.194	0.0141	2.992e-43
chr6:32209837:T:C	yes	6	32209837	rs9267831	T	C	0.184086	0.0175298	0.273668655944326	0.1943	0.0141	2.02e-43
chr6:32209848:C:A	yes	6	32209848	rs9267832	C	A	0.183558	0.0175285	0.273747479270694	0.1939	0.0141	3.173e-43
chr6:32209869:C:T	yes	6	32209869	rs13192229	C	T	-0.124334	0.0546047	0.023145032233274	-0.1122	0.042	0.007612
chr6:32209995:A:C	yes	6	32209995	rs116239362	A	C	NA	NA	NA	0.0981	0.2362	0.6777
chr6:32210103:C:G	yes	6	32210103	rs206018	C	G	0.165433	0.0201738	0.17823358930078	0.1171	0.0159	1.734e-13
chr6:32210123:T:C	yes	6	32210123	rs9267833	T	C	0.152901	0.0181964	0.247775647447691	0.1781	0.0146	2.199e-34
chr6:32210273:G:C	yes	6	32210273	rs765579720	G	C	NA	NA	NA	1.208	0.5365	0.02434
chr6:32210600:A:G	yes	6	32210600	rs114565341	A	G	NA	NA	NA	-0.4348	0.1651	0.008432
chr6:32210743:C:A	yes	6	32210743	rs8192567	C	A	NA	NA	NA	-0.4084	0.1483	0.005886
chr6:32210986:C:T	yes	6	32210986	rs141837316	C	T	NA	NA	NA	0.0838	0.2229	0.7071
chr6:32210996:T:C	yes	6	32210996	rs3130294	T	C	0.419935	0.0162127	0.491419086370623	0.3988	0.013	7.87e-208
chr6:32211317:G:A	yes	6	32211317	rs75814414	G	A	-0.432234	0.0743701	0.0151092702287912	-0.3487	0.055	2.337e-10
chr6:32211522:G:A	yes	6	32211522	rs190146119	G	A	NA	NA	NA	-0.6571	0.2218	0.003044
chr6:32211542:G:A	yes	6	32211542	rs71565312	G	A	0.0787774	0.0736712	0.0115191637886671	0.2442	0.0507	1.425e-06
chr6:32211655:G:T	yes	6	32211655	rs2854047	G	T	-0.22027	0.0327909	0.0690652234372144	-0.1481	0.0271	4.525e-08
chr6:32211661:G:A	yes	6	32211661	rs3132956	G	A	0.72511	0.0205527	0.147669165466912	0.6746	0.0168	0
chr6:32211717:C:G	yes	6	32211717	rs2555469	C	G	-0.220278	0.0327904	0.0690665532775969	-0.1481	0.0271	4.525e-08
chr6:32211932:A:G	yes	6	32211932	rs16869834	A	G	-0.156098	0.0382619	0.0490324897628163	-0.204	0.0307	2.967e-11
chr6:32212102:T:A	yes	6	32212102	rs17201756	T	A	-0.118001	0.0544282	0.0231907853747069	-0.1068	0.0414	0.009857
chr6:32212119:C:T	yes	6	32212119	rs2071286	C	T	0.234923	0.019282	0.201972635067477	0.2325	0.0156	1.645e-50
chr6:32212369:A:G	yes	6	32212369	rs3131294	A	G	1.62645	0.0396988	0.868066118929	1.5136	0.0319	0
chr6:32212464:C:T	yes	6	32212464	rs206019	C	T	-0.443296	0.027316	0.118201871628883	-0.3844	0.0217	6.226e-70
chr6:32212654:A:T	yes	6	32212654	rs2071285	A	T	-0.22037	0.0327909	0.0690664608452957	-0.148	0.0271	4.6e-08
chr6:32212846:C:A	yes	6	32212846	rs9267835	C	A	1.35489	0.0521396	0.0141803625349296	1.287	0.0404	6.61e-223
chr6:32213079:G:A	yes	6	32213079	rs182348067	G	A	NA	NA	NA	-0.3833	0.2582	0.1377
chr6:32213405:G:A	yes	6	32213405	rs206016	G	A	-0.443187	0.0273061	0.11823323606534	-0.3849	0.0218	4.41e-70
chr6:32213740:A:C	yes	6	32213740	rs41270472	A	C	-0.957122	0.0632878	0.0310215351660256	-0.895	0.0522	5.936e-66
chr6:32214487:A:G	yes	6	32214487	rs561855731	A	G	NA	NA	NA	0.0416	0.3585	0.9076
chr6:32214877:C:T	yes	6	32214877	rs188629123	C	T	NA	NA	NA	0.6845	0.179	0.0001309
chr6:32214982:G:A	yes	6	32214982	rs206015	G	A	-0.437535	0.0270489	0.120352842926088	-0.3808	0.0213	2.534e-71
chr6:32215069:G:A	yes	6	32215069	rs114671006	G	A	NA	NA	NA	-1.3377	0.2574	2.032e-07
chr6:32215098:T:C	yes	6	32215098	rs114816309	T	C	NA	NA	NA	-1.3102	0.1739	4.876e-14
chr6:32215398:G:A	yes	6	32215398	rs3131290	G	A	0.586511	0.0163968	0.398000485531123	0.5638	0.0132	0
chr6:32215924:A:G	yes	6	32215924	rs206014	A	G	-0.373639	0.0225467	0.173491875975402	-0.3501	0.0179	6.854e-85
chr6:32216088:G:A	yes	6	32216088	rs112738191	G	A	-1.62156	0.0658028	0.0489409189235695	-1.3518	0.0493	7.6e-166
chr6:32216120:G:A	yes	6	32216120	rs191112991	G	A	NA	NA	NA	-0.8401	0.2944	0.004318
chr6:32216188:A:G	yes	6	32216188	rs9267836	A	G	1.29736	0.0500852	0.0157474060467656	1.181	0.0377	1.62e-215
chr6:32216247:C:T	yes	6	32216247	rs1265795	C	T	-0.373377	0.0225459	0.173460950646216	-0.3518	0.0179	1.474e-85
chr6:32216273:G:T	yes	6	32216273	rs2854051	G	T	-0.221798	0.0328391	0.0690380110664879	-0.1507	0.0271	2.627e-08
chr6:32216289:G:T	yes	6	32216289	rs3131291	G	T	0.423287	0.0161747	0.445739026050331	0.415	0.013	1.04e-224
chr6:32216317:G:A	yes	6	32216317	rs3096703	G	A	0.424609	0.0161459	0.446995155133528	0.4178	0.013	8.6e-227
chr6:32216362:G:A	yes	6	32216362	rs477785	G	A	-0.895504	0.056773	0.0362705600550226	-0.7812	0.045	1.263e-67
chr6:32216444:G:A	yes	6	32216444	rs3134799	G	A	0.424515	0.0161444	0.446996396261326	0.4159	0.013	1.25e-225
chr6:32216552:A:G	yes	6	32216552	rs80074882	A	G	-0.294747	0.0595201	0.0215019548450236	-0.2719	0.045	1.471e-09
chr6:32216568:T:C	yes	6	32216568	rs404860	T	C	-0.372852	0.0225316	0.173534230253686	-0.3495	0.0179	1.298e-84
chr6:32216633:C:G	yes	6	32216633	rs78718262	C	G	-0.439431	0.0745212	0.0151140707298347	-0.3607	0.0551	5.807e-11
chr6:32216651:CA:C	yes	6	32216651	rs5875347	CA	C	-0.927025	0.0523777	0.0436558905332623	-0.8144	0.0417	8.535e-85
chr6:32216797:G:A	yes	6	32216797	rs384247	G	A	-0.37307	0.0225355	0.173509407734697	-0.3514	0.0179	2.266e-85
chr6:32216928:G:A	yes	6	32216928	rs3134798	G	A	0.596974	0.0202652	0.734180049367222	0.5699	0.0163	1.72e-268
chr6:32217469:T:G	yes	6	32217469	rs17201763	T	G	0.567223	0.0351517	0.0414501765729098	0.4987	0.0288	2.728e-67
chr6:32217674:T:A	yes	6	32217674	rs145512124	T	A	NA	NA	NA	-0.4103	0.1486	0.005768
chr6:32217809:G:A	yes	6	32217809	rs114187896	G	A	-0.0173978	0.100186	0.00638565787179555	-0.1101	0.0829	0.1839
chr6:32217828:G:A	yes	6	32217828	rs2854050	G	A	-0.221913	0.0328124	0.0691060024483943	-0.1508	0.0271	2.583e-08
chr6:32218019:C:T	yes	6	32218019	rs8192591	C	T	-2.03148	0.0898426	0.0372852258840742	-1.9237	0.0748	8.23e-146
chr6:32218041:C:T	yes	6	32218041	rs61729683	C	T	NA	NA	NA	-1.3275	0.1697	5.167e-15
chr6:32218145:CAG:C	yes	6	32218145	rs9279512	CAG	C	0.424441	0.0161472	0.447036138644828	0.4153	0.013	4.75e-225
chr6:32218273:G:A	yes	6	32218273	rs3134797	G	A	0.42432	0.0161472	0.447059118480222	0.4154	0.013	3.93e-225
chr6:32218370:C:A	yes	6	32218370	rs3134932	C	A	0.588006	0.0164003	0.397753804681042	0.5651	0.0132	0
chr6:32218387:C:T	yes	6	32218387	rs150114369	C	T	NA	NA	NA	-0.6086	0.1918	0.00151
chr6:32218416:T:C	yes	6	32218416	rs431541	T	C	-0.373733	0.022544	0.173532135677213	-0.3517	0.0179	1.615e-85
chr6:32218447:T:C	yes	6	32218447	rs385898	T	C	NA	NA	NA	1.2888	0.1978	7.299e-11
chr6:32218468:G:A	yes	6	32218468	rs438475	G	A	-0.315224	0.0238341	0.147621460846454	-0.2959	0.019	9.905e-55
chr6:32218487:T:C	yes	6	32218487	rs436388	T	C	0.25307	0.016873	0.620545898192668	0.248	0.0134	2.99e-76
chr6:32218571:C:T	yes	6	32218571	rs379464	C	T	0.357723	0.0341464	0.0485580598719158	0.32	0.0259	4.405e-35
chr6:32218643:G:A	yes	6	32218643	rs145447055	G	A	-0.0174869	0.100189	0.00638557715936762	-0.1102	0.0829	0.1836
chr6:32218644:G:A	yes	6	32218644	rs186080647	G	A	NA	NA	NA	0.3264	0.3204	0.3084
chr6:32218778:T:C	yes	6	32218778	rs115844914	T	C	NA	NA	NA	-0.3139	0.2247	0.1624
chr6:32218786:G:A	yes	6	32218786	rs190946715	G	A	NA	NA	NA	0.0758	0.2371	0.7491
chr6:32218949:G:A	yes	6	32218949	rs444472	G	A	0.426976	0.0161521	0.450462866200962	0.4109	0.0129	2.79e-223
chr6:32218995:C:G	yes	6	32218995	rs115361113	C	G	NA	NA	NA	0.0956	0.2363	0.6859
chr6:32219095:A:G	yes	6	32219095	rs2256594	A	G	-0.384492	0.0227902	0.170133422588532	-0.357	0.0183	4.587e-85
chr6:32219246:A:G	yes	6	32219246	rs394657	A	G	0.426193	0.0161503	0.450507298576129	0.4102	0.0129	1.37e-222
chr6:32219425:T:C	yes	6	32219425	rs429853	T	C	0.38685	0.0161094	0.468723051985931	0.3752	0.0129	7.95e-187
chr6:32219436:G:A	yes	6	32219436	rs111394117	G	A	-0.302247	0.112899	0.00613130960350752	-0.305	0.0869	0.0004473
chr6:32219828:A:G	yes	6	32219828	rs1109771	A	G	0.343436	0.0165066	0.559844867876063	0.3211	0.0132	5.68e-130
chr6:32219860:G:T	yes	6	32219860	rs8192589	G	T	0.741491	0.0209507	0.144453459995874	0.6821	0.0171	0
chr6:32219944:A:T	yes	6	32219944	rs915896	A	T	0.329331	0.0171026	0.301565012508086	0.2876	0.0138	5.29e-96
chr6:32219945:C:T	yes	6	32219945	rs431722	C	T	0.254973	0.0167315	0.608824481431211	0.2524	0.0133	7.282e-80
chr6:32220006:C:G	yes	6	32220006	rs8192590	C	G	-0.43206	0.0746122	0.0149967065409863	-0.3565	0.055	8.909e-11
chr6:32220322:C:T	yes	6	32220322	rs430916	C	T	0.110116	0.0180969	0.253226195606198	0.1287	0.0144	3.893e-19
chr6:32220396:C:T	yes	6	32220396	rs114663435	C	T	NA	NA	NA	0.6802	0.1779	0.0001313
chr6:32220520:G:C	yes	6	32220520	rs423023	G	C	-0.108658	0.0176497	0.303176598439254	-0.07	0.014	5.334e-07
chr6:32220606:T:C	yes	6	32220606	rs422951	T	C	0.361259	0.0160313	0.452720430721419	0.3388	0.0128	6.69e-155
chr6:32220826:C:T	yes	6	32220826	rs520803	C	T	-0.112542	0.0176139	0.305229221524543	-0.0747	0.014	8.753e-08
chr6:32220863:T:C	yes	6	32220863	rs520692	T	C	-0.112574	0.0176134	0.305259256832164	-0.0748	0.014	8.417e-08
chr6:32220865:T:C	yes	6	32220865	rs520688	T	C	-0.112486	0.0176138	0.305276784185037	-0.0737	0.0139	1.271e-07
chr6:32220868:G:T	yes	6	32220868	rs114640503	G	T	NA	NA	NA	0.3585	0.3365	0.2867
chr6:32220901:G:A	yes	6	32220901	rs8192588	G	A	-0.544383	0.0667142	0.0203910088536592	-0.4679	0.0522	3.057e-19
chr6:32220936:C:G	yes	6	32220936	rs8192587	C	G	-0.997021	0.0756845	0.0228410409999137	-0.9784	0.0697	8.145e-45
chr6:32221046:G:A	yes	6	32221046	rs8192585	G	A	0.463305	0.0343853	0.0448289839718473	0.3988	0.028	4.626e-46
chr6:32221207:G:A	yes	6	32221207	rs142054879	G	A	NA	NA	NA	0.257	0.2043	0.2084
chr6:32221255:T:C	yes	6	32221255	rs415929	T	C	-0.112799	0.0176166	0.305362422088125	-0.0743	0.0139	1.007e-07
chr6:32221415:G:A	yes	6	32221415	rs8192584	G	A	-0.834791	0.0660409	0.0263200706983969	-0.8326	0.0616	1.217e-41
chr6:32221704:T:A	yes	6	32221704	rs45855	T	A	-0.115097	0.0176043	0.306309803832013	-0.0745	0.014	9.514e-08
chr6:32222054:A:G	yes	6	32222054	rs573997860	A	G	1.20072	0.0715913	0.00756509478516404	1.2044	0.0635	3.739e-80
chr6:32222064:T:G	yes	6	32222064	rs715299	T	G	0.341431	0.016786	0.329171418117586	0.2911	0.0134	2.2e-104
chr6:32222144:A:G	yes	6	32222144	rs3134796	A	G	0.730736	0.0205459	0.147859449682349	0.6782	0.0168	0
chr6:32222210:CTCT:C	yes	6	32222210	rs370386212	CTCT	C	0.356847	0.0173702	0.282962989072614	0.3444	0.014	2.22e-134
chr6:32222251:A:G	yes	6	32222251	rs3132946	A	G	1.6415	0.0399504	0.86803412375882	1.5276	0.0321	0
chr6:32222440:T:C	yes	6	32222440	rs915895	T	C	0.14674	0.0166085	0.351821724668619	0.1456	0.0133	7.442e-28
chr6:32222613:T:G	yes	6	32222613	rs915894	T	G	0.508691	0.0163065	0.390935560740704	0.4843	0.0131	1.89e-299
chr6:32222629:A:G	yes	6	32222629	rs443198	A	G	0.0767842	0.016386	0.389915106985057	0.0949	0.0131	3.641e-13
chr6:32222707:G:A	yes	6	32222707	rs8192569	G	A	0.0644672	0.0284427	0.0837072858814482	0.0175	0.0217	0.4207
chr6:32222843:T:C	yes	6	32222843	rs3134931	T	C	-0.26115	0.0179265	0.302633669264757	-0.2311	0.0142	2.527e-59
chr6:32223094:T:A	yes	6	32223094	rs2854049	T	A	0.545649	0.0349007	0.0436785440422435	0.5616	0.0261	2.19e-102
chr6:32223192:C:T	yes	6	32223192	rs78809511	C	T	0.592258	0.0797545	0.00791569401496573	0.6265	0.0607	5.585e-25
chr6:32223264:G:A	yes	6	32223264	rs434841	G	A	0.748095	0.0173015	0.316481395888016	0.6802	0.0158	0
chr6:32223341:G:A	yes	6	32223341	rs2854048	G	A	1.01978	0.044279	0.0222893562538366	0.913	0.0335	8.27e-164
chr6:32223562:C:T	yes	6	32223562	rs3830041	C	T	-1.01914	0.0400557	0.0812251949158836	-0.8864	0.0301	8.47e-191
chr6:32223651:C:G	yes	6	32223651	rs115601017	C	G	NA	NA	NA	-0.4386	0.0879	5.952e-07
chr6:32223680:G:A	yes	6	32223680	rs375244	G	A	-0.0979117	0.019212	0.228969007114627	-0.0561	0.0152	0.0002287
chr6:32223687:C:T	yes	6	32223687	rs189647386	C	T	NA	NA	NA	-0.776	0.4173	0.06296
chr6:32223767:C:T	yes	6	32223767	rs9469093	C	T	-0.455889	0.0787619	0.0140546067508104	-0.4515	0.0509	7.723e-19
chr6:32223804:T:A	yes	6	32223804	rs396960	T	A	-0.724172	0.0217486	0.245462939979149	-0.6254	0.0171	2.56e-291
chr6:32223830:C:T	yes	6	32223830	rs8192565	C	T	-0.193179	0.0290773	0.0918777100586834	-0.1361	0.023	3.053e-09
chr6:32223843:C:T	yes	6	32223843	rs3134930	C	T	0.328559	0.0179341	0.244018390516999	0.2661	0.0143	6.456e-77
chr6:32223953:G:A	yes	6	32223953	rs367398	G	A	-0.415059	0.0184649	0.306959162863018	-0.3677	0.0145	7.93e-142
chr6:32224045:G:A	yes	6	32224045	rs8192564	G	A	-1.31372	0.0492922	0.0685094566640474	-1.2439	0.038	3.28e-235
chr6:32224306:G:A	yes	6	32224306	rs12055568	G	A	-0.131753	0.0604768	0.0190142883312871	-0.1783	0.0449	7.253e-05
chr6:32224330:C:G	yes	6	32224330	rs3134929	C	G	-0.344872	0.0213518	0.199378882110919	-0.2892	0.0168	4.077e-66
chr6:32224440:C:T	yes	6	32224440	rs16869875	C	T	-0.468872	0.0725459	0.0164202317554042	-0.5087	0.0502	4.333e-24
chr6:32224534:C:G	yes	6	32224534	rs114948148	C	G	-0.50522	0.0968156	0.00975369208191475	-0.4976	0.076	5.836e-11
chr6:32224553:C:T	yes	6	32224553	rs115791149	C	T	-0.503624	0.0969046	0.00972932540381708	-0.4968	0.0761	6.531e-11
chr6:32224554:A:G	yes	6	32224554	rs3096702	A	G	0.0963384	0.0165416	0.617073979582971	0.0632	0.0134	2.463e-06
chr6:32224575:G:T	yes	6	32224575	rs181905022	G	T	NA	NA	NA	1.2781	0.192	2.8e-11
chr6:32224659:A:G	yes	6	32224659	rs391755	A	G	0.479034	0.0293018	0.0638106453625771	0.3859	0.0224	1.405e-66
chr6:32224688:C:T	yes	6	32224688	rs185697151	C	T	NA	NA	NA	0.7751	0.3223	0.01616
chr6:32224698:G:A	yes	6	32224698	rs114442002	G	A	NA	NA	NA	-0.7927	0.2555	0.001918
chr6:32224707:T:C	yes	6	32224707	rs397596	T	C	NA	NA	NA	-0.6254	0.2419	0.009744
chr6:32224734:G:T	yes	6	32224734	rs115530337	G	T	0.643187	0.0338428	0.0430146260670389	0.5698	0.0267	5.47e-101
chr6:32224783:G:A	yes	6	32224783	rs2267644	G	A	0.641708	0.0337901	0.0431418598171912	0.5598	0.0266	1.16e-98
chr6:32224840:T:C	yes	6	32224840	rs397081	T	C	0.674563	0.0323693	0.0473689428484465	0.6075	0.025	3.69e-130
chr6:32225164:A:G	yes	6	32225164	rs9296011	A	G	0.641021	0.0338045	0.0431650518925667	0.559	0.0266	2.11e-98
chr6:32225201:T:A	yes	6	32225201	rs2395105	T	A	-0.169139	0.0169011	0.352100978007248	-0.1302	0.0134	2.772e-22
chr6:32225251:T:C	yes	6	32225251	rs2267645	T	C	0.641022	0.0338044	0.0431650518925667	0.559	0.0266	2.11e-98
chr6:32225333:T:C	yes	6	32225333	rs9501396	T	C	NA	NA	NA	-0.0246	0.2877	0.9319
chr6:32225442:C:T	yes	6	32225442	rs3130295	C	T	0.346247	0.0181166	0.237273873169899	0.3057	0.0145	3.25e-98
chr6:32225443:A:G	yes	6	32225443	rs2395106	A	G	-0.187831	0.0166738	0.374297956758158	-0.1707	0.0132	2.091e-38
chr6:32225647:G:A	yes	6	32225647	rs401556	G	A	-0.503262	0.0231988	0.181464515396849	-0.4413	0.0184	1.38e-126
chr6:32225657:G:A	yes	6	32225657	rs139407918	G	A	-0.145637	0.0560382	0.0224293659206528	-0.2028	0.0409	7.322e-07
chr6:32225672:T:C	yes	6	32225672	rs387071	T	C	0.125406	0.0196386	0.192873263294183	0.093	0.0153	1.27e-09
chr6:32225735:C:T	yes	6	32225735	rs371020	C	T	-0.503245	0.0231981	0.1814671822339	-0.4413	0.0184	1.38e-126
chr6:32225787:C:T	yes	6	32225787	rs3134928	C	T	-0.129417	0.0192428	0.22886303599806	-0.0837	0.0152	3.555e-08
chr6:32225791:C:T	yes	6	32225791	rs6902805	C	T	-0.176062	0.0233184	0.145490631125275	-0.1938	0.0179	1.945e-27
chr6:32225901:G:A	yes	6	32225901	rs479536	G	A	-0.964741	0.043283	0.0664174255568135	-0.9309	0.0369	1.03e-140
chr6:32225921:A:T	yes	6	32225921	rs9267845	A	T	-0.187739	0.0166696	0.374431998427244	-0.1701	0.0132	3.816e-38
chr6:32226122:G:A	yes	6	32226122	rs393125	G	A	-0.964833	0.0433116	0.0663350746144174	-0.9313	0.0369	7.84e-141
chr6:32226168:G:T	yes	6	32226168	rs447903	G	T	0.125481	0.0196374	0.192879829543015	0.0934	0.0153	1.08e-09
chr6:32226189:A:G	yes	6	32226189	rs114094908	A	G	-0.491321	0.096486	0.00973586906445105	-0.4989	0.0755	3.795e-11
chr6:32226306:T:G	yes	6	32226306	rs2023222	T	G	-0.188194	0.0166838	0.373993880749581	-0.1705	0.0132	2.601e-38
chr6:32226429:G:A	yes	6	32226429	rs112496097	G	A	-1.32857	0.0496037	0.0684250668310119	-1.26	0.0382	1.12e-238
chr6:32226482:A:C	yes	6	32226482	rs370055	A	C	0.124601	0.0196388	0.192947747358281	0.0928	0.0153	1.386e-09
chr6:32226531:C:T	yes	6	32226531	rs499606	C	T	0.489765	0.0279148	0.070698475110779	0.4444	0.0216	8.63e-94
chr6:32226562:C:T	yes	6	32226562	rs499691	C	T	0.125522	0.0196375	0.19288214165449	0.0934	0.0153	1.08e-09
chr6:32226615:C:A	yes	6	32226615	rs510321	C	A	-0.503055	0.0231966	0.181442689204991	-0.4411	0.0184	1.73e-126
chr6:32226663:C:G	yes	6	32226663	rs116296029	C	G	-0.504628	0.0969152	0.00973584472531677	-0.4968	0.0761	6.531e-11
chr6:32226715:A:G	yes	6	32226715	rs58660295	A	G	NA	NA	NA	-0.347	0.1412	0.01402
chr6:32226818:A:C	yes	6	32226818	rs17208153	A	C	-0.92417	0.0377304	0.085392292636895	-0.7972	0.0279	1.62e-179
chr6:32226832:A:G	yes	6	32226832	rs1475961	A	G	-0.187253	0.0166581	0.374571811547436	-0.1699	0.0132	4.779e-38
chr6:32226853:G:C	yes	6	32226853	rs3096690	G	C	0.839036	0.0215101	0.126648652110389	0.8217	0.0179	0
chr6:32226963:C:T	yes	6	32226963	rs3132950	C	T	-0.187622	0.0166698	0.374372238494762	-0.1702	0.0132	3.53e-38
chr6:32226974:T:C	yes	6	32226974	rs1475960	T	C	-0.187652	0.0166697	0.374372486719952	-0.1702	0.0132	3.54e-38
chr6:32227048:T:A	yes	6	32227048	rs17201812	T	A	-0.485987	0.073587	0.016117910148779	-0.4398	0.0526	6.029e-17
chr6:32227077:G:A	yes	6	32227077	rs3096691	G	A	-0.187253	0.0166581	0.374571811547436	-0.1705	0.0132	2.621e-38
chr6:32227179:G:A	yes	6	32227179	rs483574	G	A	-0.503112	0.0231958	0.181454703903242	-0.4411	0.0184	1.73e-126
chr6:32227205:T:A	yes	6	32227205	rs526945	T	A	-0.964756	0.0433027	0.0663450694841743	-0.9309	0.0369	1.03e-140
chr6:32227228:C:T	yes	6	32227228	rs17208188	C	T	-0.472588	0.0722925	0.0165669113444742	-0.4886	0.0494	4.834e-23
chr6:32227240:A:G	yes	6	32227240	rs482759	A	G	-0.503112	0.0231958	0.181454703903242	-0.4411	0.0184	1.73e-126
chr6:32227244:G:A	yes	6	32227244	rs17201826	G	A	-1.32969	0.0496244	0.0683554572143247	-1.2608	0.0382	5.55e-239
chr6:32227474:T:C	yes	6	32227474	rs9267853	T	C	0.0964196	0.0165483	0.617203495010674	0.0559	0.0135	3.315e-05
chr6:32227555:C:T	yes	6	32227555	rs9296012	C	T	-0.175348	0.0233082	0.145359754812539	-0.1925	0.0179	4.455e-27
chr6:32227581:A:T	yes	6	32227581	rs479835	A	T	0.679	0.0327704	0.0458316472621406	0.619	0.0255	9.99e-130
chr6:32227582:G:A	yes	6	32227582	rs532385	G	A	0.122399	0.0197035	0.19112736205963	0.0798	0.0155	2.652e-07
chr6:32227599:G:A	yes	6	32227599	rs17208209	G	A	-1.30004	0.0810514	0.0254704709880423	-1.2578	0.0749	2.748e-63
chr6:32227790:G:T	yes	6	32227790	rs11967677	G	T	NA	NA	NA	-0.0394	0.3049	0.8972
chr6:32227861:G:C	yes	6	32227861	rs151234476	G	C	-0.561966	0.0983467	0.00951284504895627	-0.3839	0.0731	1.489e-07
chr6:32227946:T:C	yes	6	32227946	rs409715	T	C	-0.761279	0.021937	0.246558102682029	-0.661	0.0173	2.14997606444277e-319
chr6:32227947:G:A	yes	6	32227947	rs114011376	G	A	-1.00388	0.103948	0.0118942625645082	-1.0621	0.0895	1.635e-32
chr6:32227973:C:T	yes	6	32227973	rs409687	C	T	0.176581	0.0203787	0.171214117321621	0.1446	0.0159	1.194e-19
chr6:32228009:G:A	yes	6	32228009	rs428947	G	A	-0.963564	0.0433329	0.0662340993714291	-0.9299	0.0369	2.12e-140
chr6:32228039:C:G	yes	6	32228039	rs182611226	C	G	NA	NA	NA	-1.2952	0.2049	2.601e-10
chr6:32228140:C:G	yes	6	32228140	rs150412302	C	G	NA	NA	NA	-0.1864	0.2503	0.4563
chr6:32228158:T:C	yes	6	32228158	chr6:32228158:T:C	T	C	-0.420852	0.0178786	0.340350662935344	-0.3817	0.0141	1.03e-160
chr6:32228211:T:G	yes	6	32228211	rs365053	T	G	-0.734194	0.0220959	0.237578290380361	-0.6322	0.0175	7.86e-287
chr6:32228472:G:T	yes	6	32228472	rs118136438	G	T	NA	NA	NA	-0.7206	0.2685	0.00727
chr6:32228536:C:T	yes	6	32228536	rs378088	C	T	-0.739277	0.0220854	0.238481217020132	-0.6368	0.0175	1.43e-290
chr6:32228598:A:G	yes	6	32228598	rs116262446	A	G	-1.01672	0.124448	0.00823087874396397	-0.7598	0.0767	3.77e-23
chr6:32228612:AG:A	yes	6	32228612	rs373449619	AG	A	0.676416	0.0342239	0.0416534176504449	0.6232	0.0274	3.99e-114
chr6:32229028:C:T	yes	6	32229028	rs9404942	C	T	-0.456532	0.0431907	0.0465918681427791	-0.4325	0.0308	7.292e-45
chr6:32229087:A:G	yes	6	32229087	rs9378123	A	G	-0.139375	0.0244228	0.128236720212548	-0.1267	0.0189	1.792e-11
chr6:32229096:A:G	yes	6	32229096	rs374205	A	G	-0.868611	0.0375804	0.0824036807213699	-0.8026	0.0303	3.26e-154
chr6:32229163:C:T	yes	6	32229163	rs399950	C	T	0.135229	0.0198722	0.186938995974535	0.1143	0.0156	2.207e-13
chr6:32229237:T:G	yes	6	32229237	chr6:32229237:T:G	T	G	-0.741597	0.0221631	0.237882390905029	-0.6371	0.0175	8.34e-291
chr6:32229245:C:T	yes	6	32229245	rs28460736	C	T	-0.454799	0.0432288	0.0464790446195909	-0.4327	0.0309	1.102e-44
chr6:32229314:G:C	yes	6	32229314	rs399632	G	C	-0.742144	0.0221155	0.23835353387923	-0.6375	0.0175	2.84e-291
chr6:32229372:C:T	yes	6	32229372	rs396001	C	T	-0.741685	0.0221044	0.238490389937919	-0.6378	0.0175	2.12e-291
chr6:32229442:T:G	yes	6	32229442	rs3132948	T	G	-0.371845	0.0166594	0.425468326930772	-0.3193	0.0133	6.14e-128
chr6:32229481:G:A	yes	6	32229481	rs145981697	G	A	-1.27426	0.137043	0.00844021689890173	-0.9709	0.1029	3.961e-21
chr6:32229633:A:G	yes	6	32229633	rs535142255	A	G	NA	NA	NA	1.401	0.6202	0.02389
chr6:32229686:A:G	yes	6	32229686	rs495089	A	G	0.135531	0.0198865	0.187037002653139	0.1148	0.0156	1.728e-13
chr6:32229842:G:A	yes	6	32229842	rs114665274	G	A	NA	NA	NA	-1.2743	0.1993	1.607e-10
chr6:32229959:A:G	yes	6	32229959	rs436845	A	G	-0.742735	0.0217308	0.252647847020123	-0.6412	0.0171	2.86e-308
chr6:32229963:C:T	yes	6	32229963	rs73729069	C	T	NA	NA	NA	-0.0248	0.2878	0.9313
chr6:32230272:C:T	yes	6	32230272	rs1426713	C	T	0.0191769	0.0286271	0.0818186241096796	0.0647	0.0229	0.004707
chr6:32230279:A:G	yes	6	32230279	rs440261	A	G	-0.746919	0.0220941	0.239748656727384	-0.6416	0.0175	5.11e-295
chr6:32230443:G:GAGA	yes	6	32230443	rs76687228	G	GAGA	-0.750687	0.0221886	0.239032785102907	-0.6442	0.0176	7.48e-295
chr6:32230495:C:T	yes	6	32230495	rs112234915	C	T	-1.32304	0.0538841	0.058084054192376	-1.2616	0.0415	4.78e-203
chr6:32230552:C:T	yes	6	32230552	rs9267866	C	T	1.35276	0.049723	0.0153470794475865	1.2861	0.0382	6.01e-248
chr6:32230589:T:C	yes	6	32230589	rs518102	T	C	-0.748247	0.022079	0.240343930381874	-0.6426	0.0175	6.7e-296
chr6:32230697:T:C	yes	6	32230697	rs7739432	T	C	0.13613	0.0163335	0.586054794275723	0.1485	0.0131	1.273e-29
chr6:32230749:C:T	yes	6	32230749	rs2856432	C	T	-0.748459	0.0220941	0.240175018269338	-0.6427	0.0175	5.71e-296
chr6:32230798:G:A	yes	6	32230798	rs11966071	G	A	-1.01868	0.124415	0.00824757095046751	-0.7301	0.0753	3.051e-22
chr6:32230930:C:T	yes	6	32230930	rs9501607	C	T	0.0192566	0.0286249	0.0819638567806465	0.0647	0.0229	0.004721
chr6:32231070:G:A	yes	6	32231070	rs115140096	G	A	NA	NA	NA	-0.7364	0.1531	1.514e-06
chr6:32231090:C:A	yes	6	32231090	rs404890	C	A	0.0427915	0.0162501	0.399421535443117	0.0671	0.0131	2.865e-07
chr6:32231159:G:A	yes	6	32231159	rs2849015	G	A	0.0423094	0.0162487	0.399689420488219	0.0583	0.0131	8.087e-06
chr6:32231171:T:C	yes	6	32231171	rs6457499	T	C	-0.385425	0.0184781	0.299257855590384	-0.318	0.0146	2e-105
chr6:32231184:T:A	yes	6	32231184	rs6457500	T	A	-0.382844	0.0184612	0.299333415744137	-0.3156	0.0146	6.46e-104
chr6:32231204:C:T	yes	6	32231204	rs3130297	C	T	0.841401	0.0214964	0.126689121430475	0.826	0.018	0
chr6:32231367:C:A	yes	6	32231367	rs377763	C	A	0.794813	0.0185009	0.21787452535625	0.7227	0.0147	0
chr6:32231432:C:CA	yes	6	32231432	rs546938507	C	CA	NA	NA	NA	-0.5651	0.2835	0.04628
chr6:32231447:C:T	yes	6	32231447	rs389713	C	T	-0.747643	0.0220605	0.24045286316056	-0.6438	0.0175	7.44e-297
chr6:32231462:C:T	yes	6	32231462	rs389703	C	T	-0.74761	0.0220611	0.240439458967033	-0.6438	0.0175	7.44e-297
chr6:32231575:C:T	yes	6	32231575	rs9267873	C	T	0.134882	0.0163823	0.593898873057638	0.1146	0.0133	8.145e-18
chr6:32231590:T:C	yes	6	32231590	rs6929484	T	C	NA	NA	NA	-0.5223	0.1106	2.35e-06
chr6:32231678:T:C	yes	6	32231678	rs115511093	T	C	NA	NA	NA	-0.2283	0.3191	0.4743
chr6:32231685:C:T	yes	6	32231685	rs73729070	C	T	-1.32503	0.0538745	0.0581425996051523	-1.2646	0.0415	1.58e-203
chr6:32231740:T:C	yes	6	32231740	rs114765365	T	C	-2.08921	0.0896337	0.0400139979315867	-1.672	0.0666	4.37e-139
chr6:32232277:G:A	yes	6	32232277	rs438800	G	A	0.528517	0.0302757	0.0588462697289737	0.4574	0.0235	1.588e-84
chr6:32232370:C:G	yes	6	32232370	rs3134926	C	G	-0.382622	0.0184627	0.299299905326866	-0.3155	0.0146	8.08e-104
chr6:32232458:G:A	yes	6	32232458	rs76161886	G	A	-0.52438	0.0754457	0.0158583765071106	-0.4588	0.0535	9.895e-18
chr6:32232492:C:T	yes	6	32232492	rs34167643	C	T	0.073901	0.0829908	0.00890921652898372	0.2708	0.0559	1.246e-06
chr6:32232503:G:C	yes	6	32232503	rs142402169	G	C	NA	NA	NA	-1.2512	0.1969	2.088e-10
chr6:32232582:G:A	yes	6	32232582	rs3130298	G	A	-0.746991	0.022062	0.240339958784751	-0.6434	0.0175	1.65e-296
chr6:32232893:A:G	yes	6	32232893	rs6913558	A	G	0.190516	0.0161033	0.458565754852802	0.1892	0.0128	2.517e-49
chr6:32232904:G:A	yes	6	32232904	rs115379475	G	A	-0.10992	0.074411	0.0122226761431049	-0.2167	0.0544	6.806e-05
chr6:32232946:G:A	yes	6	32232946	rs113410080	G	A	NA	NA	NA	0.1533	0.3737	0.6816
chr6:32232977:C:T	yes	6	32232977	rs6936346	C	T	-0.382487	0.0184606	0.29932249383036	-0.3154	0.0146	9.04e-104
chr6:32233144:G:C	yes	6	32233144	rs139150385	G	C	NA	NA	NA	-0.709	0.2304	0.002087
chr6:32233217:G:A	yes	6	32233217	rs114701735	G	A	0.0159849	0.0965855	0.00681655752377053	-0.0681	0.0741	0.3577
chr6:32233250:T:C	yes	6	32233250	rs9267877	T	C	0.528652	0.0302687	0.0588735365937995	0.457	0.0235	2.113e-84
chr6:32233474:A:T	yes	6	32233474	rs6941515	A	T	-0.382737	0.0184589	0.299419946800325	-0.3159	0.0146	4.09e-104
chr6:32233507:A:C	yes	6	32233507	rs6918601	A	C	-0.746929	0.0220568	0.240417882350138	-0.6434	0.0175	1.65e-296
chr6:32233610:G:A	yes	6	32233610	rs10456062	G	A	-0.0327883	0.0452399	0.0323374326291076	0.0392	0.0328	0.2328
chr6:32233620:G:A	yes	6	32233620	rs759368032	G	A	NA	NA	NA	-0.1936	0.2888	0.5027
chr6:32233662:C:T	yes	6	32233662	rs9267885	C	T	0.528641	0.0302686	0.0588740826468502	0.4571	0.0235	1.932e-84
chr6:32233663:G:A	yes	6	32233663	rs12178917	G	A	-0.747388	0.0220579	0.24043537748635	-0.6434	0.0175	1.75e-296
chr6:32233692:C:A	yes	6	32233692	rs41315395	C	A	-0.582036	0.0253068	0.158213621996841	-0.4866	0.0198	2.15e-133
chr6:32233814:G:A	yes	6	32233814	rs443863	G	A	0.682825	0.0328169	0.0456992143273239	0.623	0.0256	1.04e-130
chr6:32234026:T:C	yes	6	32234026	rs9501608	T	C	NA	NA	NA	-0.8254	0.1119	1.662e-13
chr6:32234119:A:T	yes	6	32234119	rs2555467	A	T	0.528627	0.0302695	0.0588733175961709	0.457	0.0235	2.113e-84
chr6:32234202:T:C	yes	6	32234202	rs3096693	T	C	-0.382588	0.0184615	0.299292706792785	-0.3155	0.0146	7.22e-104
chr6:32234242:C:T	yes	6	32234242	rs7738491	C	T	-0.747561	0.0220586	0.240464448266002	-0.6439	0.0175	6.34e-297
chr6:32234309:T:G	yes	6	32234309	rs9267890	T	G	NA	NA	0.870784720699768	1.58	0.0669	1.92e-123
chr6:32234526:C:T	yes	6	32234526	rs6457504	C	T	-0.747565	0.0220654	0.240362141413179	-0.6437	0.0175	1.04e-296
chr6:32234709:C:T	yes	6	32234709	rs149980938	C	T	NA	NA	NA	-0.4271	0.1449	0.003199
chr6:32234820:G:T	yes	6	32234820	rs9501398	G	T	0.0184687	0.0285316	0.0824858524263728	0.0528	0.0227	0.0202
chr6:32234830:G:A	yes	6	32234830	rs504993	G	A	-0.747296	0.0220573	0.240420631851315	-0.6434	0.0175	1.65e-296
chr6:32234925:ACT:A	yes	6	32234925	rs376062110	ACT	A	0.528179	0.030281	0.0588659525526533	0.4575	0.0235	1.521e-84
chr6:32234958:C:T	yes	6	32234958	rs115414941	C	T	NA	NA	NA	-1.2517	0.197	2.079e-10
chr6:32235040:C:T	yes	6	32235040	rs9267897	C	T	0.135182	0.0163936	0.593582137715335	0.1148	0.0133	7.004e-18
chr6:32235143:G:C	yes	6	32235143	rs62404591	G	C	-1.07701	0.0785254	0.0222910985831418	-1.0259	0.0645	6.861e-57
chr6:32235157:C:T	yes	6	32235157	rs76375491	C	T	-0.520086	0.0755908	0.0157561715248318	-0.4537	0.0535	2.273e-17
chr6:32235158:T:C	yes	6	32235158	rs9267898	T	C	0.133694	0.0163581	0.590002278708375	0.1206	0.0133	1.223e-19
chr6:32235222:C:G	yes	6	32235222	rs9501166	C	G	NA	NA	NA	-0.7475	0.1054	1.287e-12
chr6:32235227:C:A	yes	6	32235227	rs62404592	C	A	-1.07722	0.0785638	0.022281904303658	-1.0305	0.0647	4.298e-57
chr6:32235264:G:A	yes	6	32235264	rs505731	G	A	-0.747401	0.0220645	0.240358666253619	-0.6439	0.0175	7.85e-297
chr6:32235570:G:A	yes	6	32235570	rs508445	G	A	0.527698	0.0302788	0.0588759107882285	0.4557	0.0235	1.904e-83
chr6:32235760:A:G	yes	6	32235760	rs3130299	A	G	-0.74705	0.0220585	0.24044678637102	-0.6432	0.0175	2.66e-296
chr6:32235814:G:A	yes	6	32235814	rs2395107	G	A	0.0429647	0.0162473	0.399435535918185	0.0664	0.0131	3.754e-07
chr6:32235829:C:T	yes	6	32235829	rs9267901	C	T	0.528604	0.0302692	0.0588959353509406	0.4571	0.0235	1.932e-84
chr6:32235831:T:C	yes	6	32235831	rs2395108	T	C	0.19082	0.0161014	0.458321935643056	0.1977	0.0128	1.054e-53
chr6:32235875:T:C	yes	6	32235875	rs2395109	T	C	-0.746849	0.0220629	0.24025217743569	-0.643	0.0175	3.66e-296
chr6:32235965:G:T	yes	6	32235965	rs146852891	G	T	-0.946159	0.0868716	0.0163234023641584	-0.7531	0.0671	2.872e-29
chr6:32236106:A:G	yes	6	32236106	rs540506641	A	G	NA	NA	NA	-0.4465	0.1442	0.001954
chr6:32236376:T:G	yes	6	32236376	rs140137741	T	G	NA	NA	NA	-1.1628	0.1896	8.705e-10
chr6:32236430:T:G	yes	6	32236430	rs9267904	T	G	0.190546	0.0161041	0.458470685423336	0.1975	0.0128	1.388e-53
chr6:32236656:T:C	yes	6	32236656	rs693797	T	C	0.0664168	0.0160892	0.422014595641166	0.0837	0.013	1.135e-10
chr6:32236865:T:C	yes	6	32236865	rs3130302	T	C	-0.632392	0.020518	0.263131752666067	-0.5542	0.0164	1.46e-251
chr6:32236880:G:A	yes	6	32236880	rs3134925	G	A	0.732988	0.0200211	0.159026535202491	0.6921	0.0162	0
chr6:32236903:G:C	yes	6	32236903	rs693432	G	C	-0.631997	0.0205188	0.263025629772755	-0.5536	0.0164	5.39e-251
chr6:32236907:G:T	yes	6	32236907	rs3134924	G	T	0.733835	0.0200319	0.158914654984491	0.6922	0.0162	0
chr6:32237042:CG:C	yes	6	32237042	rs371061645	CG	C	0.734421	0.0200479	0.158775767466235	0.693	0.0162	0
chr6:32237073:C:T	yes	6	32237073	rs142783261	C	T	NA	NA	NA	-0.7358	0.1529	1.486e-06
chr6:32237105:C:T	yes	6	32237105	rs28732180	C	T	-2.14369	0.0937829	0.0384344818889757	-1.991	0.0769	8.64e-148
chr6:32237149:T:C	yes	6	32237149	rs9267907	T	C	0.135391	0.0163943	0.593555329394827	0.115	0.0133	6.089e-18
chr6:32237175:G:A	yes	6	32237175	rs9267908	G	A	0.190516	0.0161011	0.458306752486602	0.1974	0.0128	1.522e-53
chr6:32237192:A:G	yes	6	32237192	rs548330	A	G	0.659969	0.0371722	0.0362738888507725	0.5536	0.028	9.143e-87
chr6:32237268:G:A	yes	6	32237268	rs549182	G	A	0.967284	0.0432367	0.0231118211658842	0.8457	0.0324	8.14e-150
chr6:32237295:C:T	yes	6	32237295	rs549270	C	T	0.65997	0.0371722	0.0362738888507725	0.5539	0.028	7.066e-87
chr6:32237333:T:C	yes	6	32237333	rs9267911	T	C	0.190471	0.0160906	0.45859380429926	0.1973	0.0128	1.668e-53
chr6:32237356:A:G	yes	6	32237356	rs190411638	A	G	NA	NA	NA	-0.4475	0.4126	0.2782
chr6:32237397:T:G	yes	6	32237397	rs114434775	T	G	NA	NA	NA	-0.7357	0.1529	1.488e-06
chr6:32237494:T:G	yes	6	32237494	rs9267912	T	G	0.190904	0.0161015	0.458257893448682	0.1978	0.0128	9.615e-54
chr6:32237547:G:A	yes	6	32237547	rs111983490	G	A	-0.42001	0.0416654	0.0489924739809799	-0.4603	0.0293	1.543e-55
chr6:32237562:C:T	yes	6	32237562	rs9267913	C	T	0.190806	0.0161007	0.458296409818006	0.1976	0.0128	1.267e-53
chr6:32237563:G:A	yes	6	32237563	rs567147374	G	A	NA	NA	NA	1.401	0.6202	0.02389
chr6:32237644:GGCATCACT:G	yes	6	32237644	rs59245460	GGCATCACT	G	-0.632234	0.0205225	0.262976729361793	-0.5538	0.0164	3.35e-251
chr6:32237660:G:A	yes	6	32237660	rs526280	G	A	0.659967	0.0371734	0.0362745198302813	0.554	0.028	6.695e-87
chr6:32237795:G:GAT	yes	6	32237795	rs9281683	G	GAT	0.733466	0.0200607	0.158651689699543	0.6932	0.0162	0
chr6:32238035:CTCTT:C	yes	6	32238035	rs140885842	CTCTT	C	-0.532772	0.0756462	0.0159102004780033	-0.4618	0.0535	6.021e-18
chr6:32238086:C:A	yes	6	32238086	rs6900833	C	A	0.13436	0.0163623	0.589790001489351	0.1209	0.0133	1.043e-19
chr6:32238090:A:G	yes	6	32238090	rs3130303	A	G	0.733065	0.0200133	0.159065183934866	0.6919	0.0162	0
chr6:32238145:C:T	yes	6	32238145	rs114356017	C	T	-0.094803	0.0604701	0.018640531548465	-0.1743	0.0453	0.0001207
chr6:32238165:C:T	yes	6	32238165	rs6901158	C	T	0.733109	0.0200197	0.159040971757248	0.6914	0.0162	0
chr6:32238203:T:C	yes	6	32238203	rs114745275	T	C	NA	NA	NA	-0.7365	0.1529	1.451e-06
chr6:32238272:G:A	yes	6	32238272	rs9267918	G	A	0.626837	0.0367969	0.0376034429039255	0.5082	0.0277	5.953e-75
chr6:32238326:C:G	yes	6	32238326	rs9267919	C	G	0.096919	0.01688	0.640800270864269	0.0601	0.0139	1.449e-05
chr6:32238422:G:T	yes	6	32238422	rs6924352	G	T	-0.36791	0.0209637	0.211933961578019	-0.2874	0.0166	2.569e-67
chr6:32238466:C:T	yes	6	32238466	rs9267920	C	T	0.695685	0.019824	0.164658982451742	0.6427	0.016	0
chr6:32238527:A:C	yes	6	32238527	rs6906128	A	C	-0.567804	0.0199526	0.273466534676666	-0.4863	0.0158	9.39e-208
chr6:32238711:C:T	yes	6	32238711	rs3134938	C	T	-0.428296	0.0213772	0.211300193169514	-0.379	0.0171	2.2e-109
chr6:32238762:C:T	yes	6	32238762	rs3134937	C	T	0.308475	0.0177601	0.258217672059642	0.2501	0.0142	3.478e-69
chr6:32238805:TG:T	yes	6	32238805	rs201933009	TG	T	-0.243533	0.020551	0.207882324339639	-0.1938	0.0162	5.131e-33
chr6:32238824:G:A	yes	6	32238824	rs183427416	G	A	NA	NA	NA	-0.0226	0.3296	0.9454
chr6:32238842:G:T	yes	6	32238842	rs113547322	G	T	-0.0078498	0.0224372	0.148143902570039	-0.0022	0.0175	0.9018
chr6:32238910:A:T	yes	6	32238910	rs511027	A	T	-0.370826	0.0279436	0.109771453050747	-0.2607	0.0221	3.752e-32
chr6:32238948:C:T	yes	6	32238948	rs115793615	C	T	NA	NA	NA	-1.5995	0.2078	1.378e-14
chr6:32239210:C:T	yes	6	32239210	rs62404593	C	T	-1.21564	0.0859225	0.020763265491329	-1.1972	0.064	5.419e-78
chr6:32239274:A:G	yes	6	32239274	rs76827949	A	G	0.178988	0.0377086	0.0414147651877001	0.1867	0.0296	2.709e-10
chr6:32239401:G:T	yes	6	32239401	rs76067616	G	T	NA	NA	NA	-1.2818	0.1732	1.334e-13
chr6:32239404:G:A	yes	6	32239404	rs3130304	G	A	0.402448	0.0182272	0.227314541996538	0.3507	0.0146	2.38e-127
chr6:32239616:G:T	yes	6	32239616	rs416352	G	T	0.487124	0.0168394	0.334431067864767	0.4485	0.0134	2.51e-245
chr6:32239668:C:G	yes	6	32239668	rs116089744	C	G	-1.02509	0.125112	0.00821807684496226	-0.7657	0.0768	2.119e-23
chr6:32239684:C:T	yes	6	32239684	rs141933177	C	T	NA	NA	NA	-0.1644	0.2599	0.527
chr6:32239706:C:T	yes	6	32239706	rs4947255	C	T	0.178712	0.0377292	0.0413555139055193	0.1862	0.0296	3.027e-10
chr6:32239735:T:C	yes	6	32239735	rs4947337	T	C	0.178396	0.0377122	0.0413802775647184	0.1873	0.0296	2.385e-10
chr6:32240135:T:C	yes	6	32240135	rs67850286	T	C	-0.114521	0.0545713	0.0229512913812367	-0.0915	0.0419	0.02888
chr6:32240182:T:C	yes	6	32240182	rs393481	T	C	0.487512	0.0168544	0.334834433798342	0.4441	0.0134	9.26e-241
chr6:32240254:C:T	yes	6	32240254	rs141273832	C	T	NA	NA	NA	-0.281	0.1762	0.1107
chr6:32240270:C:T	yes	6	32240270	rs150770829	C	T	NA	NA	NA	-0.0265	0.2307	0.9087
chr6:32240547:C:T	yes	6	32240547	rs424232	C	T	0.463578	0.0172146	0.290863327210445	0.4261	0.0137	1.48e-213
chr6:32240672:C:G	yes	6	32240672	rs17208216	C	G	-0.81021	0.090162	0.0134278461129462	-0.6011	0.068	9.918e-19
chr6:32240700:C:T	yes	6	32240700	rs17208223	C	T	-1.0837	0.113959	0.0104186674624425	-0.734	0.0829	8.432e-19
chr6:32240888:AG:A	yes	6	32240888	rs371791066	AG	A	0.275219	0.0329278	0.0547879007640561	0.2534	0.0249	2.784e-24
chr6:32240896:G:A	yes	6	32240896	rs447459	G	A	-0.335904	0.0194691	0.25007446740909	-0.2975	0.0154	5.827e-83
chr6:32240920:T:C	yes	6	32240920	rs376549	T	C	0.374616	0.0166413	0.362992602889341	0.3284	0.0132	1.55e-136
chr6:32240921:G:A	yes	6	32240921	rs394038	G	A	0.430834	0.0171649	0.3002062751328	0.3858	0.0136	5.7e-176
chr6:32241066:G:A	yes	6	32241066	rs17208230	G	A	0.181465	0.0376285	0.0414908056832134	0.1836	0.0294	4.221e-10
chr6:32241105:A:G	yes	6	32241105	rs12526104	A	G	-0.176167	0.0298543	0.0842378959177683	-0.2092	0.0233	3.046e-19
chr6:32241144:G:A	yes	6	32241144	rs439303	G	A	-0.385403	0.0194326	0.257629584912255	-0.3546	0.0153	1.13e-118
chr6:32241183:G:C	yes	6	32241183	rs144093230	G	C	NA	NA	NA	-0.0965	0.2806	0.7309
chr6:32241218:C:T	yes	6	32241218	rs140034231	C	T	NA	NA	NA	-0.0965	0.2806	0.7309
chr6:32241250:T:C	yes	6	32241250	rs382259	T	C	-0.124543	0.0194105	0.232810555313674	-0.0873	0.0151	8.205e-09
chr6:32241380:C:A	yes	6	32241380	rs9501609	C	A	NA	NA	NA	-1.0318	0.1495	5.182e-12
chr6:32241421:G:T	yes	6	32241421	rs12529559	G	T	-0.235148	0.0364742	0.0572471132859639	-0.3297	0.029	5.604e-30
chr6:32241433:G:A	yes	6	32241433	rs75981033	G	A	0.180943	0.0376255	0.0415118277919327	0.1833	0.0294	4.496e-10
chr6:32241468:C:A	yes	6	32241468	rs186298790	C	A	NA	NA	NA	0.1421	0.4433	0.7485
chr6:32241485:T:C	yes	6	32241485	rs2849016	T	C	-0.205113	0.0213348	0.191172108404872	-0.1588	0.0165	4.869e-22
chr6:32241535:C:T	yes	6	32241535	rs143548785	C	T	0.181233	0.0376144	0.0415394553560409	0.1864	0.0293	2.062e-10
chr6:32241536:G:A	yes	6	32241536	rs189472648	G	A	NA	NA	NA	-0.8246	0.3979	0.03823
chr6:32241547:A:G	yes	6	32241547	rs146341946	A	G	0.181061	0.03763	0.0415086999635307	0.1834	0.0294	4.425e-10
chr6:32241637:T:C	yes	6	32241637	rs380933	T	C	-0.204652	0.0213338	0.191118345817637	-0.1585	0.0165	5.805e-22
chr6:32241674:T:G	yes	6	32241674	rs380911	T	G	0.415693	0.0359825	0.0416451496221059	0.4067	0.0274	5.818e-50
chr6:32241785:T:C	yes	6	32241785	rs380571	T	C	-0.205046	0.0213291	0.191266141889115	-0.1788	0.0165	1.62e-27
chr6:32241865:A:T	yes	6	32241865	rs116644200	A	T	NA	NA	NA	-0.2289	0.2239	0.3067
chr6:32241952:T:C	yes	6	32241952	rs569912808	T	C	NA	NA	0.0030696574744412	1.1008	0.2026	5.564e-08
chr6:32241994:CTT:C	yes	6	32241994	rs373559434	CTT	C	-0.410199	0.0197506	0.250950330611295	-0.3818	0.0156	1.71e-132
chr6:32242066:G:A	yes	6	32242066	rs149858097	G	A	NA	NA	NA	-0.097	0.2809	0.7299
chr6:32242084:C:T	yes	6	32242084	rs507778	C	T	0.451636	0.0167434	0.346397947471474	0.4001	0.0133	5.26e-198
chr6:32242105:C:T	yes	6	32242105	rs141995910	C	T	NA	NA	NA	-0.1109	0.2804	0.6926
chr6:32242166:T:C	yes	6	32242166	rs75057504	T	C	0.0698658	0.0343021	0.0546483587699589	0.0586	0.0266	0.02735
chr6:32242186:T:C	yes	6	32242186	rs371156	T	C	-0.125918	0.0194119	0.233010325686828	-0.1057	0.0151	2.923e-12
chr6:32242779:G:A	yes	6	32242779	rs17201875	G	A	0.182357	0.0376192	0.0415039733727357	0.1852	0.0294	2.974e-10
chr6:32242788:G:A	yes	6	32242788	rs17201882	G	A	0.182357	0.0376192	0.0415039733727357	0.1852	0.0294	2.974e-10
chr6:32242917:C:T	yes	6	32242917	rs150328945	C	T	NA	NA	NA	-0.3107	0.1738	0.07381
chr6:32242937:C:T	yes	6	32242937	rs75396310	C	T	NA	NA	NA	-1.2989	0.1701	2.246e-14
chr6:32243022:A:G	yes	6	32243022	rs419132	A	G	-0.155525	0.0192593	0.241200288537104	-0.1421	0.0151	3.835e-21
chr6:32243092:G:T	yes	6	32243092	rs378465	G	T	NA	NA	NA	-0.9482	0.4018	0.01828
chr6:32243286:G:A	yes	6	32243286	rs182897581	G	A	NA	NA	NA	-0.9583	0.426	0.02446
chr6:32243288:G:A	yes	6	32243288	rs377743	G	A	-0.0889712	0.0196395	0.222184023142519	-0.0733	0.0153	1.685e-06
chr6:32243300:AT:A	yes	6	32243300	rs139780620	AT	A	-2.11913	0.0912324	0.0397698410838689	-1.67	0.068	3.98e-133
chr6:32243308:T:G	yes	6	32243308	rs412657	T	G	0.398296	0.0165538	0.401899915603435	0.3175	0.0133	5.45e-126
chr6:32243441:A:G	yes	6	32243441	rs9267947	A	G	0.0803671	0.0162051	0.464456193915925	0.0155	0.013	0.2329
chr6:32243808:G:A	yes	6	32243808	rs114428681	G	A	NA	NA	NA	-0.8926	0.2625	0.0006739
chr6:32243918:C:T	yes	6	32243918	rs13194642	C	T	-0.463986	0.0279998	0.12002860950498	-0.3874	0.0215	1.016e-72
chr6:32243960:A:G	yes	6	32243960	rs73392960	A	G	NA	NA	NA	-0.697	0.3258	0.03239
chr6:32244088:T:C	yes	6	32244088	rs116068095	T	C	-0.490596	0.0971699	0.00960434385686239	-0.489	0.0767	1.782e-10
chr6:32244096:C:T	yes	6	32244096	rs182918237	C	T	NA	NA	NA	0.8201	0.3008	0.006403
chr6:32244354:C:A	yes	6	32244354	rs73731603	C	A	NA	NA	NA	-0.2508	0.3127	0.4225
chr6:32244456:G:A	yes	6	32244456	rs9267948	G	A	-0.0786625	0.0163554	0.583998288236541	-0.1267	0.0132	1.028e-21
chr6:32244460:T:G	yes	6	32244460	rs9267949	T	G	-0.0784116	0.0163543	0.584050870328025	-0.1265	0.0132	1.148e-21
chr6:32244464:T:C	yes	6	32244464	rs9267950	T	C	-0.0786328	0.0163555	0.583992579048671	-0.1267	0.0132	1.028e-21
chr6:32244487:A:G	yes	6	32244487	rs427037	A	G	-0.259674	0.0208857	0.208702562775893	-0.2448	0.0161	2.165e-52
chr6:32244616:G:T	yes	6	32244616	rs118035227	G	T	1.26509	0.104654	0.00337278860879346	1.2678	0.0775	3.377e-60
chr6:32244785:G:A	yes	6	32244785	rs148093300	G	A	NA	NA	NA	-0.4373	0.2178	0.04465
chr6:32244791:T:G	yes	6	32244791	rs13214722	T	G	-0.46753	0.0280464	0.120095922361349	-0.3876	0.0215	2.321e-72
chr6:32244834:T:C	yes	6	32244834	rs12526413	T	C	-0.548482	0.0274992	0.127143254941079	-0.4986	0.021	4.64e-124
chr6:32244878:C:T	yes	6	32244878	rs9267951	C	T	0.633118	0.0175034	0.280955541699019	0.6272	0.0142	0
chr6:32244917:G:A	yes	6	32244917	rs9267952	G	A	0.323269	0.0163978	0.459271095109821	0.3204	0.0131	3.86e-132
chr6:32244922:T:C	yes	6	32244922	rs9267953	T	C	NA	NA	0.863972344997261	1.2615	0.0557	9.56e-114
chr6:32244950:A:G	yes	6	32244950	rs116876329	A	G	NA	NA	NA	0.3555	0.2253	0.1145
chr6:32244955:G:C	yes	6	32244955	rs74223647	G	C	0.157588	0.0355105	0.0477479002610339	0.1508	0.0279	6.53e-08
chr6:32244958:T:A	yes	6	32244958	rs118081729	T	A	NA	NA	NA	0.3555	0.2253	0.1145
chr6:32244974:G:T	yes	6	32244974	rs114063123	G	T	NA	NA	NA	-1.265	0.1737	3.223e-13
chr6:32245080:T:C	yes	6	32245080	rs10456404	T	C	-0.472823	0.0282688	0.119212708301395	-0.39	0.0217	2.664e-72
chr6:32245090:T:G	yes	6	32245090	rs10456405	T	G	-0.58341	0.027041	0.140549054550244	-0.5014	0.0206	1.21e-130
chr6:32245179:TC:T	yes	6	32245179	rs760857052	TC	T	0.953404	0.0727494	0.00914141888276859	0.9419	0.0598	6.09e-56
chr6:32245185:C:G	yes	6	32245185	rs74776310	C	G	NA	NA	NA	-1.3204	0.1757	5.701e-14
chr6:32245186:C:T	yes	6	32245186	chr6:32245186:C:T	C	T	NA	NA	NA	-1.2766	0.1684	3.477e-14
chr6:32245208:C:T	yes	6	32245208	rs17576984	C	T	0.0605666	0.0283039	0.0822409314521636	0.0349	0.0222	0.1157
chr6:32245231:G:A	yes	6	32245231	rs454875	G	A	0.244654	0.0329388	0.0555220617664525	0.1211	0.025	1.308e-06
chr6:32245275:A:T	yes	6	32245275	rs9267954	A	T	0.449158	0.0173699	0.266579059853458	0.459	0.0141	2.67e-233
chr6:32245373:A:G	yes	6	32245373	rs9267955	A	G	2.02837	0.0461582	0.863534228144139	1.674	0.0344	0
chr6:32245433:G:A	yes	6	32245433	rs454748	G	A	0.29285	0.0160548	0.450028297671648	0.2917	0.0128	1.74e-114
chr6:32245861:A:G	yes	6	32245861	rs9267956	A	G	0.272113	0.0163401	0.380386486620662	0.293	0.0131	2.01e-110
chr6:32245950:C:T	yes	6	32245950	rs114376848	C	T	-1.05904	0.125454	0.00838212534767692	-0.6806	0.0719	2.949e-21
chr6:32246011:G:A	yes	6	32246011	rs440169	G	A	0.337668	0.0160892	0.422901256019461	0.3545	0.0128	7.6e-168
chr6:32246032:T:C	yes	6	32246032	rs450124	T	C	0.338766	0.0160889	0.42635952936504	0.3519	0.0128	1.81e-165
chr6:32246033:G:C	yes	6	32246033	rs453275	G	C	0.338766	0.0160889	0.42635952936504	0.3522	0.0128	9.45e-166
chr6:32246054:A:T	yes	6	32246054	rs412492	A	T	0.338819	0.0160892	0.426351301370849	0.3521	0.0128	1.11e-165
chr6:32246233:A:AT	yes	6	32246233	rs11403192	A	AT	NA	NA	NA	-0.1597	0.1225	0.1923
chr6:32246282:G:C	yes	6	32246282	rs397379	G	C	0.338843	0.0160889	0.426346336864587	0.3523	0.0128	7.28e-166
chr6:32246416:G:A	yes	6	32246416	rs547153	G	A	0.338236	0.0160941	0.422704126845121	0.3551	0.0128	2.23e-168
chr6:32246483:C:T	yes	6	32246483	rs372816840	C	T	NA	NA	NA	1.2307	0.5371	0.02195
chr6:32246508:A:C	yes	6	32246508	rs10080962	A	C	NA	NA	NA	-1.4504	0.1757	1.496e-16
chr6:32246586:T:C	yes	6	32246586	rs693366	T	C	0.42015	0.035199	0.0435297795473944	0.3598	0.0265	6.377e-42
chr6:32246654:A:G	yes	6	32246654	rs693294	A	G	0.338725	0.0160899	0.426355769426485	0.3521	0.0128	1.2e-165
chr6:32246658:C:A	yes	6	32246658	rs1894374	C	A	-0.527965	0.0235327	0.176971137816563	-0.4873	0.0183	1.66e-156
chr6:32246690:T:C	yes	6	32246690	rs558295553	T	C	NA	NA	NA	-0.16	0.1225	0.1913
chr6:32246839:A:C	yes	6	32246839	rs9267958	A	C	0.337668	0.0160892	0.422901256019461	0.3545	0.0128	7.36e-168
chr6:32246978:A:G	yes	6	32246978	rs113629422	A	G	NA	NA	NA	0.2161	0.1692	0.2016
chr6:32247000:G:A	yes	6	32247000	rs76918333	G	A	-0.676313	0.0653504	0.0237512264779842	-0.6487	0.045	4.719e-47
chr6:32247008:G:A	yes	6	32247008	rs143229898	G	A	0.133487	0.0488982	0.0248962764779696	-0.0141	0.0367	0.7018
chr6:32247218:G:A	yes	6	32247218	rs557236	G	A	-0.9938	0.0438772	0.0660070903919981	-0.9851	0.0378	2.11e-149
chr6:32247280:T:C	yes	6	32247280	rs114484678	T	C	0.517333	0.0338196	0.0451426760381722	0.3931	0.0264	3.265e-50
chr6:32247286:G:A	yes	6	32247286	rs563412	G	A	0.338384	0.0160868	0.426525343791888	0.3521	0.0128	1.16e-165
chr6:32247411:T:C	yes	6	32247411	rs405875	T	C	0.338384	0.0160868	0.426525343791888	0.3521	0.0128	1.16e-165
chr6:32247421:G:T	yes	6	32247421	rs410283	G	T	0.338374	0.016089	0.426467010872263	0.3521	0.0128	1.16e-165
chr6:32247464:G:T	yes	6	32247464	rs76252543	G	T	NA	NA	NA	1.513	0.2271	2.676e-11
chr6:32247475:G:T	yes	6	32247475	rs2515892	G	T	0.338383	0.016089	0.426464528620364	0.3521	0.0128	1.16e-165
chr6:32247499:T:A	yes	6	32247499	rs145579062	T	A	NA	NA	NA	1.0282	0.2374	1.478e-05
chr6:32247515:C:A	yes	6	32247515	rs400139	C	A	0.338439	0.0160905	0.42645062800973	0.3521	0.0128	1.16e-165
chr6:32247537:C:T	yes	6	32247537	rs399897	C	T	0.337901	0.0160921	0.426603038276324	0.3394	0.0128	4.1e-154
chr6:32247695:A:G	yes	6	32247695	rs3130309	A	G	0.0787721	0.0162879	0.603511145311026	0.1012	0.0131	1.069e-14
chr6:32247877:G:A	yes	6	32247877	rs118002474	G	A	NA	NA	NA	0.2519	0.2327	0.2791
chr6:32247992:G:C	yes	6	32247992	rs1559876	G	C	0.261689	0.0163383	0.379293242959461	0.2826	0.0131	6.26e-103
chr6:32248019:T:G	yes	6	32248019	rs2894239	T	G	0.337668	0.0160892	0.422901256019461	0.3545	0.0128	7.36e-168
chr6:32248099:G:A	yes	6	32248099	rs2395110	G	A	0.338384	0.0160868	0.426525343791888	0.3521	0.0128	1.16e-165
chr6:32248174:G:A	yes	6	32248174	rs1559875	G	A	-0.0683345	0.100044	0.00665243508911284	-0.108	0.0793	0.1732
chr6:32248187:T:C	yes	6	32248187	rs2395111	T	C	0.33837	0.016089	0.426466302702526	0.3524	0.0128	6.09e-166
chr6:32248194:T:G	yes	6	32248194	rs375577949	T	G	NA	NA	NA	1.2312	0.5371	0.02189
chr6:32248209:C:T	yes	6	32248209	rs6929874	C	T	NA	NA	NA	0.184	0.373	0.6218
chr6:32248292:T:C	yes	6	32248292	rs116670364	T	C	-1.08083	0.113692	0.0104232187741554	-0.679	0.0783	4.382e-18
chr6:32248370:A:C	yes	6	32248370	rs9296013	A	C	0.133829	0.0489835	0.0247935104906992	-0.0141	0.0367	0.7018
chr6:32248389:G:A	yes	6	32248389	rs117419513	G	A	NA	NA	NA	-0.1601	0.1224	0.1909
chr6:32248459:A:C	yes	6	32248459	rs12529483	A	C	-0.527904	0.0235295	0.176985194787284	-0.4872	0.0183	1.85e-156
chr6:32248578:T:C	yes	6	32248578	rs117115819	T	C	NA	NA	NA	-0.1601	0.1224	0.1909
chr6:32248703:G:A	yes	6	32248703	rs143236495	G	A	0.808427	0.0385506	0.0305955859242413	0.6972	0.0312	1.13e-110
chr6:32248752:T:A	yes	6	32248752	rs6914780	T	A	-1.50159	0.0536173	0.0658681252396927	-1.2464	0.0389	5.13e-225
chr6:32248930:G:A	yes	6	32248930	rs114421372	G	A	-0.492746	0.0971362	0.0096245670215751	-0.4973	0.0768	9.427e-11
chr6:32249016:T:G	yes	6	32249016	rs9267962	T	G	1.46145	0.0696832	0.00766024913533014	1.4417	0.0672	5.22e-102
chr6:32249073:T:A	yes	6	32249073	rs3115576	T	A	0.337658	0.0160914	0.422843667775406	0.3545	0.0128	7.36e-168
chr6:32249114:T:G	yes	6	32249114	rs3115575	T	G	0.338	0.0160925	0.422766717966539	0.3544	0.0128	8.67e-168
chr6:32249118:T:C	yes	6	32249118	rs113718114	T	C	-1.25233	0.0858088	0.0210911237743618	-1.0836	0.0595	4.844e-74
chr6:32249134:C:G	yes	6	32249134	rs3130310	C	G	0.337743	0.0160921	0.422848842202672	0.3546	0.0128	6.24e-168
chr6:32249157:A:G	yes	6	32249157	rs28681257	A	G	NA	NA	NA	-0.1601	0.1224	0.1909
chr6:32249162:CA:C	yes	6	32249162	rs35359283	CA	C	0.386839	0.0358489	0.0425868074810225	0.3324	0.0272	1.811e-34
chr6:32249186:C:T	yes	6	32249186	rs6457508	C	T	0.337668	0.0160892	0.422901256019461	0.3545	0.0128	7.36e-168
chr6:32249241:G:C	yes	6	32249241	rs6457509	G	C	0.337667	0.0160914	0.422841930199077	0.3545	0.0128	7.36e-168
chr6:32249269:C:T	yes	6	32249269	rs6457510	C	T	0.337676	0.0160916	0.422838703271608	0.3545	0.0128	7.36e-168
chr6:32249315:T:C	yes	6	32249315	rs6936204	T	C	0.218403	0.0171863	0.648532318191093	0.2198	0.0138	8.617e-57
chr6:32249383:A:G	yes	6	32249383	rs9267970	A	G	0.337574	0.0160922	0.422833700458571	0.3541	0.0128	1.61e-167
chr6:32249394:C:T	yes	6	32249394	rs28429183	C	T	-0.527868	0.023523	0.177098656059844	-0.4872	0.0183	1.85e-156
chr6:32249408:T:C	yes	6	32249408	rs9267971	T	C	0.33765	0.0160923	0.422810119053825	0.3545	0.0128	7.36e-168
chr6:32249455:A:G	yes	6	32249455	rs9267972	A	G	0.0787772	0.0162871	0.60350245742938	0.1009	0.0131	1.228e-14
chr6:32249460:G:A	yes	6	32249460	rs9267973	G	A	0.387997	0.0358673	0.0425134595398631	0.3335	0.0272	1.135e-34
chr6:32249584:A:G	yes	6	32249584	rs150701283	A	G	NA	NA	NA	-0.9772	0.272	0.000328
chr6:32249590:A:G	yes	6	32249590	rs3130311	A	G	0.337684	0.0160918	0.422835972794519	0.3545	0.0128	7.36e-168
chr6:32249636:T:C	yes	6	32249636	rs3115574	T	C	0.218219	0.0171855	0.648602565954707	0.2198	0.0138	8.617e-57
chr6:32249659:A:G	yes	6	32249659	rs3130312	A	G	0.337657	0.0160914	0.422843706079677	0.3545	0.0128	7.36e-168
chr6:32249676:A:G	yes	6	32249676	rs3130313	A	G	0.337657	0.0160914	0.422843706079677	0.3545	0.0128	7.36e-168
chr6:32249731:T:G	yes	6	32249731	rs139961884	T	G	NA	NA	NA	-0.1601	0.1224	0.1909
chr6:32249855:C:T	yes	6	32249855	rs117925067	C	T	-0.266201	0.111388	0.00611656290528944	-0.2314	0.089	0.009344
chr6:32250052:C:T	yes	6	32250052	rs143866510	C	T	-1.08109	0.113687	0.010427235386478	-0.679	0.0783	4.341e-18
chr6:32250069:G:A	yes	6	32250069	rs2894240	G	A	0.337669	0.0160892	0.422901256019461	0.3546	0.0128	6.24e-168
chr6:32250126:C:A	yes	6	32250126	rs190655594	C	A	-0.0575434	0.0845597	0.00935114699933282	-0.198	0.069	0.004098
chr6:32250273:A:AAT	yes	6	32250273	rs761267291	A	AAT	NA	NA	NA	-0.963	0.2568	0.0001765
chr6:32250343:G:A	yes	6	32250343	rs9267986	G	A	0.839638	0.0216493	0.12420242875103	0.8212	0.0181	0
chr6:32250421:A:G	yes	6	32250421	rs9267987	A	G	0.261696	0.0163403	0.379260973668755	0.2825	0.0131	8.27e-103
chr6:32250522:T:C	yes	6	32250522	rs10223572	T	C	-0.513238	0.0232142	0.180631595356392	-0.4754	0.018	3.34e-154
chr6:32250548:G:T	yes	6	32250548	rs9267988	G	T	0.262391	0.016339	0.379288278453199	0.2827	0.0131	5.56e-103
chr6:32250637:T:C	yes	6	32250637	rs10223576	T	C	-0.527794	0.0235259	0.176990542399148	-0.4866	0.0183	4.63e-156
chr6:32250848:G:A	yes	6	32250848	rs6915612	G	A	NA	NA	NA	-1.631	0.2184	8.098e-14
chr6:32250878:G:A	yes	6	32250878	rs57837533	G	A	-1.27274	0.0870282	0.0208742769526653	-1.1775	0.063	7.021e-78
chr6:32250889:T:G	yes	6	32250889	rs10223580	T	G	-0.513685	0.0232167	0.180565652106633	-0.4758	0.018	1.92e-154
chr6:32250904:A:G	yes	6	32250904	rs10223710	A	G	-0.513546	0.0232099	0.180633470684605	-0.4757	0.018	2.14e-154
chr6:32251007:GA:G	yes	6	32251007	rs796065361	GA	G	-0.515134	0.0232184	0.180807900079958	-0.4746	0.018	8.65e-154
chr6:32251014:A:T	yes	6	32251014	rs41264778	A	T	-0.513506	0.0232149	0.180590893843119	-0.4756	0.018	2.76e-154
chr6:32251066:A:G	yes	6	32251066	rs3115573	A	G	0.338075	0.0160885	0.422975723576429	0.3544	0.0128	8.45e-168
chr6:32251212:G:A	yes	6	32251212	rs9296015	G	A	-0.513536	0.023217	0.180570767639224	-0.4752	0.018	4.67e-154
chr6:32251233:T:A	yes	6	32251233	rs9296016	T	A	-0.513492	0.0232149	0.180581824034528	-0.4757	0.018	2.4e-154
chr6:32251264:C:T	yes	6	32251264	rs6916062	C	T	-2.11026	0.0902145	0.0397410813974674	-1.7505	0.0667	7.7e-152
chr6:32251382:C:T	yes	6	32251382	rs3096701	C	T	0.338159	0.016091	0.422895298614903	0.3545	0.0128	7.17e-168
chr6:32251405:G:C	yes	6	32251405	rs3130314	G	C	0.420827	0.0351813	0.0435674125034119	0.3608	0.0265	3.818e-42
chr6:32251443:C:T	yes	6	32251443	rs147065955	C	T	NA	NA	NA	-0.1577	0.1226	0.1982
chr6:32251470:TG:T	yes	6	32251470	rs149348661	TG	T	NA	NA	NA	-0.1577	0.1226	0.1982
chr6:32251834:C:T	yes	6	32251834	rs114165089	C	T	0.130995	0.0491524	0.0246831776215944	-0.0184	0.0375	0.6241
chr6:32251886:A:T	yes	6	32251886	rs4959088	A	T	NA	NA	NA	-0.1601	0.1224	0.1909
chr6:32251948:A:G	yes	6	32251948	rs4959089	A	G	-0.513546	0.0232099	0.180633470684605	-0.4757	0.018	2.14e-154
chr6:32252061:C:T	yes	6	32252061	rs9357138	C	T	-0.449714	0.0275392	0.122821662828609	-0.3745	0.0212	1.393e-69
chr6:32252121:G:A	yes	6	32252121	rs3132953	G	A	0.839463	0.021648	0.124210489735281	0.8222	0.0181	0
chr6:32252128:A:T	yes	6	32252128	rs75420076	A	T	NA	NA	0.00904909759483231	-0.4902	0.0864	1.405e-08
chr6:32252167:G:A	yes	6	32252167	rs116235390	G	A	-1.1004	0.11469	0.01040345799293	-0.7406	0.0834	6.52e-19
chr6:32252185:G:A	yes	6	32252185	rs4959090	G	A	-0.513547	0.023216	0.180584904053002	-0.4757	0.018	2.14e-154
chr6:32252201:T:C	yes	6	32252201	rs3132952	T	C	0.386938	0.0358496	0.0425515014476971	0.3324	0.0272	1.875e-34
chr6:32252260:A:C	yes	6	32252260	rs6921945	A	C	-0.513628	0.0232134	0.180613994526945	-0.4753	0.018	4.18e-154
chr6:32252620:G:A	yes	6	32252620	rs9267992	G	A	2.03936	0.0464159	0.863675447898422	1.7093	0.0348	0
chr6:32252707:C:G	yes	6	32252707	rs3115572	C	G	0.0797517	0.0162865	0.603584371742044	0.1017	0.0131	7.722e-15
chr6:32252708:G:A	yes	6	32252708	rs144020655	G	A	NA	NA	NA	0.0644	0.2423	0.7903
chr6:32252800:C:T	yes	6	32252800	rs12525893	C	T	-0.52771	0.0235225	0.17700906221423	-0.4866	0.0183	5.17e-156
chr6:32252908:G:A	yes	6	32252908	rs3130315	G	A	0.338145	0.0160908	0.422895546840093	0.3544	0.0128	8.45e-168
chr6:32252964:A:C	yes	6	32252964	rs4713514	A	C	NA	NA	NA	-0.1601	0.1224	0.1911
chr6:32252988:A:G	yes	6	32252988	rs76306371	A	G	-1.7366	0.160554	0.00963064996219785	-1.7366	0.1606	2.981e-27
chr6:32253060:T:C	yes	6	32253060	rs144334773	T	C	NA	NA	NA	-1.1437	0.35	0.001084
chr6:32253141:A:G	yes	6	32253141	rs3115571	A	G	0.0796954	0.0162882	0.603517154106714	0.1016	0.0131	8.09e-15
chr6:32253451:T:C	yes	6	32253451	rs3130316	T	C	0.079584	0.0162856	0.603584371742044	0.1016	0.0131	8.475e-15
chr6:32253569:G:A	yes	6	32253569	rs9267993	G	A	0.0795212	0.0162877	0.603507173707988	0.1015	0.0131	8.878e-15
chr6:32253576:A:G	yes	6	32253576	rs554174798	A	G	NA	NA	NA	-0.1601	0.1224	0.1909
chr6:32253636:T:A	yes	6	32253636	rs3130317	T	A	0.337987	0.0160905	0.422899270217942	0.3544	0.0128	9.96e-168
chr6:32253775:G:A	yes	6	32253775	rs9267995	G	A	-0.00934445	0.0160609	0.559891336832981	0.0128	0.0128	0.3206
chr6:32253779:A:G	yes	6	32253779	rs9296017	A	G	-0.513686	0.0232148	0.180618109812869	-0.4758	0.018	1.92e-154
chr6:32253791:A:G	yes	6	32253791	rs9296018	A	G	-0.513632	0.0232154	0.180606019806809	-0.4757	0.018	2.14e-154
chr6:32253868:C:T	yes	6	32253868	rs41264786	C	T	-0.485409	0.0247674	0.153160310988649	-0.4291	0.0195	1.87e-107
chr6:32254005:A:C	yes	6	32254005	rs3096700	A	C	0.0797938	0.0162888	0.603432415096887	0.102	0.0131	6.636e-15
chr6:32254014:A:C	yes	6	32254014	rs41264790	A	C	-0.513602	0.0232174	0.180530538595985	-0.4751	0.018	5.69e-154
chr6:32254157:A:G	yes	6	32254157	rs9267996	A	G	0.262674	0.0163387	0.379312852759198	0.2829	0.0131	4.01e-103
chr6:32254282:G:T	yes	6	32254282	rs62404604	G	T	-1.28196	0.0872158	0.0209673181108009	-1.1883	0.0632	9.36e-79
chr6:32254674:T:C	yes	6	32254674	rs146222212	T	C	-0.072096	0.100082	0.00666922305820153	-0.1108	0.0794	0.1626
chr6:32254929:A:G	yes	6	32254929	rs3115570	A	G	0.335204	0.016092	0.424989574542025	0.3497	0.0128	1.71e-163
chr6:32255245:C:T	yes	6	32255245	rs2021889	C	T	-0.524531	0.0233745	0.179533159810282	-0.4796	0.0181	2.77e-154
chr6:32255332:A:G	yes	6	32255332	rs3130319	A	G	0.408441	0.0194667	0.185355475172445	0.368	0.016	2.01e-117
chr6:32255414:G:C	yes	6	32255414	rs9469094	G	C	-0.586913	0.0605782	0.0258881111729467	-0.5938	0.043	1.957e-43
chr6:32255435:T:C	yes	6	32255435	rs6924730	T	C	-0.570702	0.0876987	0.0118817401627079	-0.4848	0.0543	4.23e-19
chr6:32255481:T:C	yes	6	32255481	rs3130320	T	C	0.236348	0.0170759	0.636563750899195	0.2421	0.0137	5.161e-70
chr6:32255641:C:T	yes	6	32255641	rs3130321	C	T	0.356694	0.0184242	0.224034541014476	0.2853	0.0148	1.824e-82
chr6:32255653:C:T	yes	6	32255653	rs6902431	C	T	NA	NA	NA	-0.251	0.1594	0.1152
chr6:32255739:T:C	yes	6	32255739	rs6925278	T	C	NA	NA	NA	-0.3186	0.1378	0.02079
chr6:32255754:A:C	yes	6	32255754	rs9268000	A	C	0.478106	0.0166958	0.372342062764329	0.4783	0.0133	2.66e-281
chr6:32255838:T:G	yes	6	32255838	rs6925474	T	G	NA	NA	NA	-0.3186	0.1378	0.02079
chr6:32255849:T:TG	yes	6	32255849	rs11450850	T	TG	NA	NA	NA	-0.3186	0.1378	0.02079
chr6:32255855:G:A	yes	6	32255855	rs3132966	G	A	0.356678	0.0184249	0.224027924368688	0.2848	0.0148	3.767e-82
chr6:32255860:G:A	yes	6	32255860	rs7741477	G	A	-1.0452	0.125317	0.00833053500858164	-0.6805	0.0722	4.276e-21
chr6:32255938:C:T	yes	6	32255938	rs116539104	C	T	-0.0720695	0.100091	0.00666870873712422	-0.1108	0.0794	0.1626
chr6:32255993:T:C	yes	6	32255993	rs6457513	T	C	0.32147	0.0181929	0.235875331071169	0.2352	0.0145	3.791e-59
chr6:32255998:A:G	yes	6	32255998	rs6457514	A	G	0.321528	0.0181937	0.235866333979379	0.2352	0.0145	3.791e-59
chr6:32256008:G:C	yes	6	32256008	rs6457515	G	C	0.321462	0.0181928	0.235879096520331	0.2352	0.0145	3.791e-59
chr6:32256053:A:T	yes	6	32256053	rs6457516	A	T	0.321487	0.0181926	0.235872249289827	0.2352	0.0145	3.791e-59
chr6:32256148:T:C	yes	6	32256148	rs3130322	T	C	0.321365	0.0181951	0.2358463448647	0.2354	0.0145	3.072e-59
chr6:32256166:C:G	yes	6	32256166	rs2510070	C	G	NA	NA	NA	-0.7578	0.3431	0.0272
chr6:32256170:T:A	yes	6	32256170	rs3132967	T	A	0.321555	0.0181934	0.235862348346971	0.2355	0.0145	2.819e-59
chr6:32256185:A:G	yes	6	32256185	rs141580215	A	G	NA	NA	NA	-0.1558	0.334	0.6409
chr6:32256362:G:A	yes	6	32256362	rs3115569	G	A	0.321486	0.0181912	0.235890617972117	0.2357	0.0145	2.179e-59
chr6:32256449:C:T	yes	6	32256449	rs190394688	C	T	NA	NA	NA	-0.3186	0.1378	0.02079
chr6:32256542:G:T	yes	6	32256542	rs3115568	G	T	0.321353	0.0181927	0.235857514981609	0.2355	0.0145	2.77e-59
chr6:32256601:T:C	yes	6	32256601	rs28895018	T	C	-1.75968	0.0622252	0.0608793219797431	-1.4117	0.0438	1.23e-227
chr6:32256610:G:T	yes	6	32256610	rs186984777	G	T	NA	NA	NA	-0.3186	0.1378	0.02079
chr6:32256611:C:A	yes	6	32256611	rs9268005	C	A	1.08793	0.0215395	0.68446904631882	0.9568	0.0167	0
chr6:32256662:G:A	yes	6	32256662	rs6908903	G	A	0.321724	0.0181939	0.235831160945978	0.2358	0.0145	1.965e-59
chr6:32256668:A:G	yes	6	32256668	rs6908464	A	G	0.321488	0.0181926	0.235872249289827	0.2357	0.0145	2.334e-59
chr6:32256679:A:C	yes	6	32256679	rs6908470	A	C	0.321488	0.0181926	0.235872249289827	0.2357	0.0145	2.334e-59
chr6:32256680:G:A	yes	6	32256680	rs6908913	G	A	0.321488	0.0181926	0.235872249289827	0.2357	0.0145	2.334e-59
chr6:32256686:T:C	yes	6	32256686	rs6931322	T	C	0.321487	0.0181926	0.235872249289827	0.2357	0.0145	2.334e-59
chr6:32256712:G:A	yes	6	32256712	rs6908927	G	A	0.32148	0.0181927	0.235870174447439	0.2356	0.0145	2.543e-59
chr6:32256803:C:G	yes	6	32256803	rs114866685	C	G	-1.04432	0.125341	0.00832810157530609	-0.674	0.0722	1.004e-20
chr6:32257051:G:C	yes	6	32257051	rs9268013	G	C	0.356602	0.0184217	0.224052438982616	0.2857	0.0148	1.163e-82
chr6:32257075:C:T	yes	6	32257075	rs9268014	C	T	0.321465	0.0181949	0.23584804028403	0.2356	0.0145	2.543e-59
chr6:32257095:T:C	yes	6	32257095	rs112601065	T	C	NA	NA	NA	-0.5628	0.2991	0.05989
chr6:32257160:A:G	yes	6	32257160	rs9268015	A	G	0.321327	0.0181934	0.235842448180406	0.2355	0.0145	2.77e-59
chr6:32257273:T:C	yes	6	32257273	rs9268016	T	C	0.32135	0.0181942	0.235859631912561	0.2351	0.0145	4.504e-59
chr6:32257295:T:G	yes	6	32257295	rs9268017	T	G	0.321761	0.0182339	0.23523260166549	0.2365	0.0145	9.056e-60
chr6:32257309:T:A	yes	6	32257309	rs147705333	T	A	NA	NA	NA	-0.5919	0.1904	0.001882
chr6:32257329:A:C	yes	6	32257329	rs142420384	A	C	NA	NA	NA	-0.6454	0.2684	0.01619
chr6:32257420:T:C	yes	6	32257420	rs9268018	T	C	0.321614	0.018193	0.23584995114938	0.2357	0.0145	2.142e-59
chr6:32257479:C:T	yes	6	32257479	rs9268019	C	T	0.321487	0.0181926	0.235872249289827	0.2357	0.0145	2.334e-59
chr6:32257494:A:T	yes	6	32257494	rs9268020	A	T	0.321487	0.0181926	0.235872249289827	0.2357	0.0145	2.334e-59
chr6:32257564:A:T	yes	6	32257564	rs62404605	A	T	-1.25547	0.0856911	0.0212172566236146	-1.0679	0.0589	1.481e-73
chr6:32257653:T:G	yes	6	32257653	rs138467510	T	G	-1.04044	0.124865	0.00833975616809334	-0.6793	0.0721	4.463e-21
chr6:32257696:G:A	yes	6	32257696	rs9268021	G	A	0.321491	0.0181926	0.23587186993775	0.2357	0.0145	2.334e-59
chr6:32257710:T:C	yes	6	32257710	rs139052238	T	C	-0.262089	0.111459	0.00609254956239238	-0.2283	0.089	0.01034
chr6:32257793:C:T	yes	6	32257793	rs141684528	C	T	NA	NA	NA	0.2183	0.1693	0.1971
chr6:32257952:G:A	yes	6	32257952	rs9500895	G	A	-0.0626835	0.0416853	0.0390583282712013	-0.1545	0.0306	4.563e-07
chr6:32258039:T:G	yes	6	32258039	rs191992426	T	G	0.792482	0.0678932	0.0109253337355234	0.794	0.0563	3.131e-45
chr6:32258209:C:G	yes	6	32258209	rs183695572	C	G	NA	NA	NA	-1.4149	0.4291	0.000976
chr6:32258349:T:C	yes	6	32258349	rs3130323	T	C	0.355101	0.0183386	0.227532280428794	0.2759	0.0147	2.453e-78
chr6:32258423:T:A	yes	6	32258423	rs149714767	T	A	NA	NA	NA	1.2349	0.5371	0.02148
chr6:32258479:A:G	yes	6	32258479	rs3130324	A	G	0.356569	0.0184216	0.224057540470555	0.2857	0.0148	1.284e-82
chr6:32258575:C:T	yes	6	32258575	rs112845108	C	T	0.356575	0.0184216	0.224057129495542	0.2857	0.0148	1.284e-82
chr6:32258613:GT:G	yes	6	32258613	rs202065361	GT	G	0.321535	0.0181934	0.235856404991501	0.2357	0.0145	2.334e-59
chr6:32258656:G:A	yes	6	32258656	rs188563958	G	A	NA	NA	NA	0.0628	0.2792	0.8219
chr6:32258694:A:G	yes	6	32258694	rs9268025	A	G	0.321494	0.0181926	0.235870057349834	0.2357	0.0145	2.334e-59
chr6:32258704:A:G	yes	6	32258704	rs9268026	A	G	0.840624	0.0216485	0.124013297537896	0.8238	0.0182	0
chr6:32258710:T:C	yes	6	32258710	rs143299630	T	C	-0.562784	0.0805491	0.0142820816814127	-0.4426	0.0556	1.767e-15
chr6:32258730:A:G	yes	6	32258730	rs9268027	A	G	0.321589	0.0181952	0.235830341398319	0.2357	0.0145	2.334e-59
chr6:32258743:T:G	yes	6	32258743	rs9268028	T	G	0.356572	0.0184233	0.224042321443997	0.2857	0.0148	1.284e-82
chr6:32258909:G:A	yes	6	32258909	rs150455459	G	A	-1.04046	0.124868	0.00833968294251712	-0.6798	0.0721	4.204e-21
chr6:32259047:A:C	yes	6	32259047	rs9268029	A	C	0.32212	0.0182002	0.237210916369789	0.2349	0.0145	4.706e-59
chr6:32259335:C:T	yes	6	32259335	rs9268031	C	T	0.321485	0.0181926	0.235873036046198	0.2357	0.0145	2.334e-59
chr6:32259427:G:A	yes	6	32259427	rs149448443	G	A	0.19131	0.0497676	0.0233267115274776	0.1608	0.0394	4.539e-05
chr6:32259481:G:A	yes	6	32259481	rs140539100	G	A	0.321503	0.0181939	0.235855908542107	0.2357	0.0145	2.334e-59
chr6:32259482:C:G	yes	6	32259482	rs200269610	C	G	0.321324	0.0182061	0.23569165818149	0.2356	0.0145	2.528e-59
chr6:32259485:C:G	yes	6	32259485	rs9268034	C	G	0.321492	0.0181926	0.235871490585296	0.236	0.0145	1.655e-59
chr6:32259711:A:G	yes	6	32259711	rs9268035	A	G	0.428953	0.0165164	0.400003326222498	0.4276	0.0132	2.13e-231
chr6:32259723:C:T	yes	6	32259723	rs141288810	C	T	-1.04044	0.124865	0.00833975616809334	-0.6798	0.0721	4.204e-21
chr6:32259725:TG:T	yes	6	32259725	rs200369782	TG	T	NA	NA	NA	0.2617	0.2479	0.2911
chr6:32259729:G:T	yes	6	32259729	rs3115567	G	T	0.356551	0.0184256	0.223912499540783	0.2849	0.0148	3.862e-82
chr6:32259779:G:A	yes	6	32259779	rs111750542	G	A	-0.208991	0.0353568	0.0598589254082357	-0.3117	0.0281	1.346e-28
chr6:32259852:C:T	yes	6	32259852	rs573368679	C	T	NA	NA	NA	0.046	0.3065	0.8808
chr6:32259965:G:T	yes	6	32259965	rs6457519	G	T	NA	NA	NA	-0.3186	0.1378	0.02081
chr6:32260062:A:T	yes	6	32260062	chr6:32260062:A:T	A	T	0.321366	0.0181926	0.235894851809562	0.2356	0.0145	2.543e-59
chr6:32260073:G:T	yes	6	32260073	rs3132968	G	T	0.32139	0.0181929	0.235897306056309	0.2356	0.0145	2.543e-59
chr6:32260135:AG:A	yes	6	32260135	rs201596123	AG	A	0.428957	0.0165182	0.399944347884798	0.4277	0.0132	1.77e-231
chr6:32260258:C:T	yes	6	32260258	rs147210635	C	T	-0.866443	0.118384	0.00814154204514821	-0.7239	0.0797	1.019e-19
chr6:32260280:T:C	yes	6	32260280	rs139712278	T	C	0.190183	0.0496659	0.0234387915496406	0.1295	0.0389	0.0008673
chr6:32260719:G:T	yes	6	32260719	rs145458341	G	T	0.657182	0.0463335	0.0241113062545391	0.6452	0.035	8.965e-76
chr6:32260779:T:C	yes	6	32260779	rs148952927	T	C	-1.04044	0.124865	0.00833975616809334	-0.6798	0.0721	4.204e-21
chr6:32260853:T:C	yes	6	32260853	rs190118481	T	C	NA	NA	NA	-0.5919	0.1904	0.001882
chr6:32261082:A:G	yes	6	32261082	rs144251849	A	G	NA	NA	NA	-0.3186	0.1378	0.02081
chr6:32261141:T:C	yes	6	32261141	rs3130326	T	C	0.345775	0.0343183	0.0474649824949088	0.3066	0.0263	1.751e-31
chr6:32261176:A:G	yes	6	32261176	rs112044880	A	G	NA	NA	NA	0.2188	0.1693	0.1962
chr6:32261264:G:A	yes	6	32261264	rs148409850	G	A	0.489176	0.0611822	0.013236123628567	0.5313	0.0457	2.685e-31
chr6:32261425:A:G	yes	6	32261425	rs532413139	A	G	NA	NA	NA	0.3459	0.3164	0.2743
chr6:32261461:T:C	yes	6	32261461	rs3132969	T	C	0.321366	0.0181926	0.235894720694395	0.2356	0.0145	2.543e-59
chr6:32261486:A:T	yes	6	32261486	rs140736091	A	T	0.190186	0.0496669	0.0234382020106802	0.1295	0.0389	0.0008673
chr6:32261665:G:A	yes	6	32261665	rs3130327	G	A	0.321369	0.0181926	0.235894341353663	0.2356	0.0145	2.543e-59
chr6:32261699:G:A	yes	6	32261699	rs138551270	G	A	NA	NA	NA	0.2176	0.2263	0.3364
chr6:32261724:C:T	yes	6	32261724	rs1150763	C	T	NA	NA	NA	-0.7278	0.3278	0.0264
chr6:32261754:G:A	yes	6	32261754	rs3130328	G	A	0.321561	0.0181949	0.235855618185591	0.2357	0.0145	2.334e-59
chr6:32261795:T:C	yes	6	32261795	rs9268043	T	C	1.08797	0.0215431	0.684464173392332	0.9568	0.0167	0
chr6:32261826:T:C	yes	6	32261826	rs56118007	T	C	-0.799584	0.0827805	0.0161105387045621	-0.7584	0.068	7.36e-29
chr6:32261854:C:T	yes	6	32261854	rs6457524	C	T	0.345726	0.0343175	0.0474672400870834	0.3049	0.0263	3.718e-31
chr6:32261878:C:T	yes	6	32261878	rs9268045	C	T	0.429138	0.0165178	0.399967929289544	0.4277	0.0132	2.14e-231
chr6:32261944:G:A	yes	6	32261944	rs6457525	G	A	0.3204	0.0181967	0.236039759875927	0.2346	0.0145	7.387e-59
chr6:32261976:A:G	yes	6	32261976	rs182331211	A	G	NA	NA	NA	0.0447	0.3131	0.8865
chr6:32262049:C:T	yes	6	32262049	rs6457526	C	T	0.321364	0.0181926	0.235894982924598	0.2356	0.0145	2.543e-59
chr6:32262081:C:T	yes	6	32262081	rs61257765	C	T	NA	NA	NA	-0.2786	0.313	0.3734
chr6:32262082:G:A	yes	6	32262082	rs6907853	G	A	NA	NA	NA	-0.3186	0.1378	0.02081
chr6:32262212:TG:T	yes	6	32262212	rs146576271	TG	T	0.841864	0.0216765	0.123713372073742	0.8249	0.0182	0
chr6:32262279:C:T	yes	6	32262279	rs3096687	C	T	0.356625	0.0184216	0.224111165444982	0.2854	0.0148	1.686e-82
chr6:32262320:C:G	yes	6	32262320	rs3096686	C	G	0.321369	0.0181926	0.235894720694395	0.2357	0.0145	2.302e-59
chr6:32262431:G:A	yes	6	32262431	rs3132970	G	A	0.321066	0.0181938	0.235898167845325	0.2353	0.0145	3.289e-59
chr6:32262437:T:C	yes	6	32262437	rs3115566	T	C	0.321171	0.0181924	0.235894327348116	0.2354	0.0145	3.019e-59
chr6:32262479:T:G	yes	6	32262479	rs3132971	T	G	0.840714	0.021649	0.124000967879853	0.8238	0.0182	0
chr6:32262567:T:A	yes	6	32262567	rs3115565	T	A	0.356457	0.0184216	0.224078699339075	0.2855	0.0148	1.566e-82
chr6:32262577:A:G	yes	6	32262577	rs3132972	A	G	0.258934	0.0170263	0.628144020255175	0.2676	0.0136	9.209e-87
chr6:32262831:T:C	yes	6	32262831	rs9268055	T	C	0.321363	0.0181911	0.235913468698804	0.2356	0.0145	2.543e-59
chr6:32262881:C:G	yes	6	32262881	rs9268056	C	G	0.321366	0.0181926	0.235894851809562	0.2356	0.0145	2.543e-59
chr6:32262887:C:T	yes	6	32262887	rs9268057	C	T	0.321118	0.018193	0.235947868816161	0.2354	0.0145	2.978e-59
chr6:32262888:G:A	yes	6	32262888	rs1150762	G	A	0.440775	0.0367992	0.0393623180951854	0.4821	0.0286	1.485e-63
chr6:32262901:C:T	yes	6	32262901	rs9268059	C	T	0.356449	0.0184215	0.224079743712838	0.2857	0.0148	1.284e-82
chr6:32262932:C:T	yes	6	32262932	rs144318729	C	T	-1.0408	0.124865	0.00834311712385005	-0.6768	0.0718	4.393e-21
chr6:32262943:G:C	yes	6	32262943	rs28895019	G	C	-2.18172	0.0954768	0.0380014635328133	-2.0344	0.0783	8.39e-149
chr6:32262955:C:T	yes	6	32262955	rs3132973	C	T	0.321369	0.0181926	0.235894851809562	0.2356	0.0145	2.543e-59
chr6:32263002:A:G	yes	6	32263002	rs3130329	A	G	0.321371	0.0181926	0.235894079122433	0.2356	0.0145	2.543e-59
chr6:32263047:A:G	yes	6	32263047	rs3130330	A	G	0.321366	0.0181926	0.235894851809562	0.2356	0.0145	2.543e-59
chr6:32263153:A:G	yes	6	32263153	rs143775956	A	G	NA	NA	NA	-0.3186	0.1378	0.02081
chr6:32263237:G:A	yes	6	32263237	rs4959091	G	A	0.428915	0.0165174	0.400125006329749	0.4267	0.0132	2.19e-230
chr6:32263308:C:G	yes	6	32263308	rs3115564	C	G	0.32243	0.0182728	0.232416986132169	0.2442	0.0146	1.119e-62
chr6:32263325:C:T	yes	6	32263325	rs62402977	C	T	-1.26227	0.0857477	0.0212707244308126	-1.1461	0.0607	1.454e-79
chr6:32263344:GA:G	yes	6	32263344	rs373280606	GA	G	0.321455	0.0182015	0.23574023583332	0.2356	0.0145	2.375e-59
chr6:32263429:G:C	yes	6	32263429	rs549617254	G	C	0.957939	0.0896754	0.00605515533658565	0.9276	0.0731	7.275e-37
chr6:32263536:T:C	yes	6	32263536	rs3132926	T	C	0.321359	0.0181926	0.235896809604944	0.2355	0.0145	2.77e-59
chr6:32263557:C:T	yes	6	32263557	rs116007844	C	T	-1.04045	0.124865	0.00833982939364775	-0.6798	0.0721	4.204e-21
chr6:32263630:G:A	yes	6	32263630	rs3132927	G	A	0.356449	0.0184215	0.224079743712838	0.2857	0.0148	1.284e-82
chr6:32263690:C:A	yes	6	32263690	rs141092195	C	A	NA	NA	NA	-0.3186	0.1378	0.02081
chr6:32263706:C:T	yes	6	32263706	rs3130331	C	T	0.35569	0.0184191	0.224195613461557	0.2851	0.0148	2.569e-82
chr6:32263770:A:T	yes	6	32263770	rs3130332	A	T	0.321366	0.0181926	0.235894851809562	0.2356	0.0145	2.543e-59
chr6:32263917:C:T	yes	6	32263917	rs115461075	C	T	-1.04043	0.124866	0.00833965853398687	-0.6796	0.0721	4.306e-21
chr6:32263982:T:G	yes	6	32263982	rs7776387	T	G	NA	NA	NA	-0.3186	0.1378	0.02081
chr6:32264057:T:A	yes	6	32264057	rs114715178	T	A	-1.04047	0.124868	0.00833975616809334	-0.6798	0.0721	4.204e-21
chr6:32264355:T:C	yes	6	32264355	rs373174197	T	C	NA	NA	NA	-0.3187	0.1378	0.02072
chr6:32264572:A:G	yes	6	32264572	rs369234671	A	G	NA	NA	NA	-0.3184	0.1378	0.0209
chr6:32264775:G:A	yes	6	32264775	rs558225068	G	A	-1.0406	0.124897	0.00833825025697494	-0.6798	0.0722	4.647e-21
chr6:32264862:G:T	yes	6	32264862	rs573157304	G	T	NA	NA	NA	1.2383	0.537	0.02111
chr6:32264875:C:G	yes	6	32264875	rs9268072	C	G	1.68628	0.0367931	0.83811088290387	1.4076	0.0272	0
chr6:32264918:CT:C	yes	6	32264918	rs530012268	CT	C	-1.06881	0.112667	0.0105118264780994	-0.6739	0.0778	4.513e-18
chr6:32264947:G:A	yes	6	32264947	rs199866180	G	A	-0.107699	0.0989723	0.00711509318982625	-0.1476	0.0788	0.06092
chr6:32264981:T:C	yes	6	32264981	rs9268073	T	C	0.321498	0.0181945	0.235863472377294	0.2357	0.0145	2.334e-59
chr6:32265177:G:A	yes	6	32265177	rs377001621	G	A	NA	NA	NA	-0.3187	0.1378	0.02072
chr6:32265199:C:G	yes	6	32265199	rs188302747	C	G	-1.02682	0.0982394	0.0138607443425366	-1.0261	0.0915	3.496e-29
chr6:32265204:T:C	yes	6	32265204	rs9268074	T	C	0.321253	0.0181926	0.235903263472697	0.2355	0.0145	2.77e-59
chr6:32265211:T:A	yes	6	32265211	rs11961655	T	A	-1.04044	0.124866	0.00833973175957036	-0.6735	0.0721	9.654e-21
chr6:32265232:C:T	yes	6	32265232	rs200013010	C	T	-0.0712445	0.10013	0.00666241308023501	-0.1102	0.0794	0.1649
chr6:32265323:G:T	yes	6	32265323	rs9268075	G	T	0.841571	0.0216707	0.123835772827213	0.8242	0.0182	0
chr6:32265416:A:G	yes	6	32265416	rs551591697	A	G	-1.03273	0.124777	0.00834009788716064	-0.6774	0.072	5.186e-21
chr6:32265550:G:A	yes	6	32265550	rs192879021	G	A	NA	NA	NA	0.046	0.3065	0.8808
chr6:32265577:C:T	yes	6	32265577	rs9501171	C	T	NA	NA	NA	-1.5465	0.1991	8.125e-15
chr6:32265590:T:C	yes	6	32265590	rs184880784	T	C	NA	NA	NA	-0.3187	0.1378	0.02072
chr6:32265596:A:G	yes	6	32265596	rs9268076	A	G	0.321204	0.0181911	0.235918695409129	0.2354	0.0145	3.019e-59
chr6:32265684:C:G	yes	6	32265684	rs2395113	C	G	0.376425	0.0336904	0.0485950233351907	0.3324	0.0256	1.191e-38
chr6:32265756:G:A	yes	6	32265756	rs145387494	G	A	-0.0701878	0.100167	0.00665579905630909	-0.1095	0.0794	0.1676
chr6:32265770:A:G	yes	6	32265770	rs2395114	A	G	0.429043	0.0165162	0.400006801380333	0.4275	0.0132	3.03e-231
chr6:32265861:T:A	yes	6	32265861	rs3115563	T	A	0.321191	0.0181895	0.235938042992603	0.2354	0.0145	3.019e-59
chr6:32266037:C:T	yes	6	32266037	rs3115562	C	T	0.376111	0.0336829	0.0486403410178587	0.3321	0.0256	1.394e-38
chr6:32266109:G:C	yes	6	32266109	rs7767325	G	C	0.321248	0.0181916	0.235910986446905	0.2355	0.0145	2.77e-59
chr6:32266173:G:A	yes	6	32266173	rs538883203	G	A	NA	NA	NA	0.2176	0.2263	0.3364
chr6:32266238:G:A	yes	6	32266238	rs3132928	G	A	0.321191	0.0181895	0.235938042992603	0.2354	0.0145	3.019e-59
chr6:32266265:A:T	yes	6	32266265	rs114437433	A	T	-1.10034	0.114733	0.0103939178961656	-0.8268	0.087	1.968e-21
chr6:32266273:A:T	yes	6	32266273	rs7767228	A	T	0.320974	0.0182831	0.234322445994806	0.2451	0.0147	1.165e-62
chr6:32266281:T:G	yes	6	32266281	rs28366167	T	G	-0.941076	0.0424402	0.0677923819362961	-0.8484	0.035	1.04e-129
chr6:32266400:G:A	yes	6	32266400	rs146930988	G	A	-1.04046	0.124866	0.00833985380216104	-0.6768	0.072	5.57e-21
chr6:32266421:C:T	yes	6	32266421	rs3096685	C	T	0.321507	0.0181938	0.235898486078325	0.2357	0.0145	2.334e-59
chr6:32266565:G:T	yes	6	32266565	rs3130333	G	T	0.321614	0.0181987	0.235760444938468	0.2357	0.0145	2.334e-59
chr6:32266568:C:T	yes	6	32266568	rs3096684	C	T	0.356052	0.0184247	0.224126606824508	0.2853	0.0148	2.107e-82
chr6:32266618:A:G	yes	6	32266618	rs9268080	A	G	0.321105	0.0181913	0.235938042992603	0.2353	0.0145	3.513e-59
chr6:32266635:G:A	yes	6	32266635	rs9268081	G	A	1.08678	0.0215381	0.68421585662513	0.956	0.0167	0
chr6:32266703:G:C	yes	6	32266703	rs3132929	G	C	0.321398	0.0181927	0.235892837994019	0.2356	0.0145	2.543e-59
chr6:32266735:C:T	yes	6	32266735	rs3132930	C	T	0.321202	0.0181911	0.235918695409129	0.2354	0.0145	3.019e-59
chr6:32266744:T:A	yes	6	32266744	rs116347750	T	A	-1.04044	0.124865	0.00833975616809334	-0.6798	0.0721	4.204e-21
chr6:32266884:AG:A	yes	6	32266884	rs146024347	AG	A	NA	NA	NA	-0.3187	0.1378	0.02072
chr6:32267145:T:C	yes	6	32267145	rs28732183	T	C	-2.12356	0.0908885	0.0396546597011472	-1.6773	0.0655	8.03e-145
chr6:32267176:G:T	yes	6	32267176	rs9268082	G	T	0.42898	0.0165145	0.399979844104574	0.4269	0.0132	1.34e-230
chr6:32267180:C:G	yes	6	32267180	rs141240051	C	G	NA	NA	NA	-0.1092	0.2543	0.6676
chr6:32267216:A:G	yes	6	32267216	rs3096683	A	G	0.41123	0.0194703	0.185031346351643	0.3746	0.016	1.79e-121
chr6:32267220:T:C	yes	6	32267220	rs117786439	T	C	-0.896021	0.119979	0.00811146639916552	-0.7354	0.0801	4.395e-20
chr6:32267232:G:A	yes	6	32267232	rs41289482	G	A	-1.42637	0.0523869	0.0670188891913934	-1.4071	0.0427	5.49e-238
chr6:32267319:A:C	yes	6	32267319	rs3096682	A	C	0.321135	0.0181918	0.235919412122735	0.2354	0.0145	3.019e-59
chr6:32267400:A:G	yes	6	32267400	rs3096681	A	G	0.321139	0.0181898	0.235938042992603	0.2354	0.0145	3.019e-59
chr6:32267607:C:G	yes	6	32267607	rs2114436	C	G	0.377225	0.0336839	0.0486956348197492	0.3323	0.0256	1.239e-38
chr6:32267750:G:A	yes	6	32267750	rs150385177	G	A	NA	NA	NA	0.2359	0.3742	0.5284
chr6:32267797:A:T	yes	6	32267797	rs528304993	A	T	NA	NA	NA	-0.9001	0.2567	0.0004537
chr6:32267820:A:G	yes	6	32267820	rs3096680	A	G	0.32135	0.0181916	0.235917412336618	0.2356	0.0145	2.543e-59
chr6:32267980:A:G	yes	6	32267980	rs17201917	A	G	-0.488143	0.0247787	0.153447589135844	-0.4305	0.0195	3.58e-108
chr6:32268083:C:G	yes	6	32268083	rs3115561	C	G	0.321331	0.0181926	0.235905787712071	0.2355	0.0145	2.77e-59
chr6:32268118:T:G	yes	6	32268118	rs3132931	T	G	0.356402	0.0184187	0.224122523953731	0.2856	0.0148	1.418e-82
chr6:32268178:A:T	yes	6	32268178	rs191705211	A	T	NA	NA	NA	-0.5919	0.1904	0.001882
chr6:32268262:G:A	yes	6	32268262	rs3132932	G	A	0.321345	0.0181915	0.235918695409129	0.2355	0.0145	2.77e-59
chr6:32268277:G:T	yes	6	32268277	rs3132933	G	T	0.345439	0.0343104	0.0474825591982444	0.3049	0.0263	3.718e-31
chr6:32268365:G:A	yes	6	32268365	rs3115560	G	A	0.321332	0.0181899	0.235938042992603	0.2355	0.0145	2.77e-59
chr6:32268520:G:C	yes	6	32268520	rs138107423	G	C	NA	NA	NA	-0.7976	0.296	0.007056
chr6:32268693:A:G	yes	6	32268693	rs3096668	A	G	0.321501	0.0181941	0.235883653643754	0.2357	0.0145	2.334e-59
chr6:32268697:AC:A	yes	6	32268697	rs79038312	AC	A	-0.486522	0.0248253	0.152937437329451	-0.4292	0.0195	1.42e-107
chr6:32268741:G:A	yes	6	32268741	rs41289486	G	A	-1.40966	0.0518051	0.0675374760016172	-1.3833	0.0417	3.15e-241
chr6:32268928:C:T	yes	6	32268928	rs532143635	C	T	NA	NA	NA	0.1496	0.5077	0.7683
chr6:32269199:A:T	yes	6	32269199	rs6457527	A	T	0.345715	0.0343086	0.0474873224906673	0.3044	0.026	1.223e-31
chr6:32269299:A:T	yes	6	32269299	rs140002019	A	T	NA	NA	NA	-0.6332	0.2232	0.004556
chr6:32269396:T:C	yes	6	32269396	chr6:32269396:T:C	T	C	NA	NA	NA	-0.0915	0.1864	0.6234
chr6:32269444:C:T	yes	6	32269444	rs9268083	C	T	0.321866	0.018196	0.235862189140926	0.2358	0.0145	1.965e-59
chr6:32269483:A:G	yes	6	32269483	rs9268084	A	G	0.410993	0.0194771	0.184976221751399	0.3746	0.016	1.91e-121
chr6:32269545:G:A	yes	6	32269545	rs7749904	G	A	0.32136	0.0181936	0.235913613790974	0.2355	0.0145	2.77e-59
chr6:32269602:C:T	yes	6	32269602	rs184519317	C	T	NA	NA	NA	-0.3187	0.1378	0.02072
chr6:32269660:C:T	yes	6	32269660	rs142913379	C	T	-0.91	0.085996	0.0161052619455133	-0.7533	0.0667	1.506e-29
chr6:32269710:C:T	yes	6	32269710	rs35150653	C	T	-0.515584	0.0645057	0.0214531539283777	-0.4031	0.0477	2.97e-17
chr6:32269731:A:G	yes	6	32269731	rs7749824	A	G	0.320596	0.0181902	0.236012379492816	0.235	0.0145	4.674e-59
chr6:32269837:G:A	yes	6	32269837	rs3096671	G	A	0.321491	0.0181909	0.235918212941046	0.2357	0.0145	2.334e-59
chr6:32269868:G:C	yes	6	32269868	rs2023223	G	C	0.376594	0.0336836	0.0485995234978717	0.3332	0.0256	7.919e-39
chr6:32269968:C:T	yes	6	32269968	rs3130335	C	T	0.32145	0.0181917	0.235930099786526	0.2353	0.0145	3.42e-59
chr6:32269971:G:A	yes	6	32269971	rs3096672	G	A	0.355598	0.0184195	0.224324913356868	0.2846	0.0148	4.793e-82
chr6:32270149:T:C	yes	6	32270149	rs6913182	T	C	1.68627	0.0367894	0.838094411151693	1.4078	0.0272	0
chr6:32270236:T:C	yes	6	32270236	rs3096673	T	C	0.321392	0.0181897	0.235937780805025	0.2356	0.0145	2.543e-59
chr6:32270247:G:C	yes	6	32270247	rs117755684	G	C	-0.57354	0.0809701	0.0142409685304263	-0.447	0.0558	1.083e-15
chr6:32270285:C:T	yes	6	32270285	rs11962543	C	T	-1.04044	0.124865	0.00833975616809334	-0.6798	0.0721	4.204e-21
chr6:32270442:G:A	yes	6	32270442	rs3096674	G	A	0.356459	0.0184185	0.224122523953731	0.2857	0.0148	1.284e-82
chr6:32270489:C:T	yes	6	32270489	rs9268086	C	T	0.428782	0.0165159	0.400076602369659	0.427	0.0132	9.24e-231
chr6:32270503:G:A	yes	6	32270503	rs6928678	G	A	1.08809	0.0215461	0.684558250786005	0.9563	0.0167	0
chr6:32270521:G:A	yes	6	32270521	rs3096675	G	A	0.321417	0.018192	0.235910649082438	0.2357	0.0145	2.142e-59
chr6:32270551:C:T	yes	6	32270551	rs11969231	C	T	-1.04044	0.124865	0.00833975616809334	-0.6798	0.0721	4.204e-21
chr6:32270585:G:A	yes	6	32270585	rs144832631	G	A	0.194275	0.0495774	0.0234887702238091	0.1322	0.0388	0.0006585
chr6:32270604:G:A	yes	6	32270604	rs28732184	G	A	-2.1238	0.0909131	0.0396512632930861	-1.7636	0.0672	5.51e-152
chr6:32270609:C:T	yes	6	32270609	rs191207368	C	T	NA	NA	NA	1.2311	0.1816	1.206e-11
chr6:32270629:T:A	yes	6	32270629	rs7746809	T	A	NA	NA	NA	-0.3187	0.1378	0.02072
chr6:32270650:A:G	yes	6	32270650	rs28366168	A	G	-0.487745	0.0247591	0.153587110011154	-0.4298	0.0195	7.07e-108
chr6:32270651:C:T	yes	6	32270651	rs3130336	C	T	0.357026	0.018418	0.224170876574247	0.2858	0.0148	1.093e-82
chr6:32270719:G:A	yes	6	32270719	rs28366169	G	A	-0.994209	0.0438704	0.0660082279683805	-0.9831	0.0378	4.73e-149
chr6:32270724:C:T	yes	6	32270724	rs9368709	C	T	-0.0778791	0.0840189	0.00953227942706338	-0.2424	0.0632	0.0001251
chr6:32270733:G:A	yes	6	32270733	rs28366170	G	A	-0.486693	0.0247321	0.153839955851643	-0.4316	0.0194	1.72e-109
chr6:32270734:G:A	yes	6	32270734	rs7765103	G	A	0.3214	0.0181913	0.235918316080864	0.2356	0.0145	2.543e-59
chr6:32270740:G:A	yes	6	32270740	rs7765109	G	A	0.321532	0.0181923	0.235895100034752	0.2357	0.0145	2.334e-59
chr6:32270745:C:T	yes	6	32270745	rs115946555	C	T	-1.0404	0.124865	0.00834004907018011	-0.6801	0.0721	4.008e-21
chr6:32270747:A:G	yes	6	32270747	rs111628001	A	G	NA	NA	NA	0.2211	0.1694	0.1918
chr6:32270761:T:C	yes	6	32270761	rs7746994	T	C	0.321319	0.0181948	0.235885171027156	0.2355	0.0145	2.77e-59
chr6:32270903:A:G	yes	6	32270903	rs3132945	A	G	0.321388	0.0181897	0.235938042992603	0.2356	0.0145	2.543e-59
chr6:32270976:C:T	yes	6	32270976	rs138215466	C	T	-1.04044	0.124865	0.00833975616809334	-0.6797	0.0721	4.255e-21
chr6:32271019:G:A	yes	6	32271019	rs116269435	G	A	-1.04044	0.124865	0.00833975616809334	-0.6812	0.0721	3.473e-21
chr6:32271025:T:C	yes	6	32271025	rs2395115	T	C	0.428931	0.0165143	0.39997314202112	0.427	0.0132	1.11e-230
chr6:32271247:A:C	yes	6	32271247	rs3096676	A	C	0.321423	0.018193	0.235898692299405	0.2356	0.0145	2.543e-59
chr6:32271273:A:C	yes	6	32271273	rs3096677	A	C	0.356602	0.0184209	0.224081763554115	0.2857	0.0148	1.163e-82
chr6:32271354:C:T	yes	6	32271354	rs140873447	C	T	-1.0433	0.12483	0.00836474956885728	-0.6806	0.072	3.373e-21
chr6:32271426:T:C	yes	6	32271426	rs144947085	T	C	NA	NA	NA	0.2176	0.2263	0.3364
chr6:32271466:T:C	yes	6	32271466	rs557385363	T	C	NA	NA	NA	1.2406	0.5369	0.02086
chr6:32271537:G:A	yes	6	32271537	rs3096678	G	A	0.356599	0.0184219	0.224088431581545	0.2857	0.0148	1.163e-82
chr6:32271564:C:T	yes	6	32271564	rs3115559	C	T	0.321352	0.0182	0.235814192707945	0.2355	0.0145	2.77e-59
chr6:32271650:G:A	yes	6	32271650	rs3115558	G	A	0.356483	0.0184204	0.224113391027372	0.2856	0.0148	1.418e-82
chr6:32271667:C:CA	yes	6	32271667	rs59966003	C	CA	0.190628	0.0496545	0.0234913777589347	0.1295	0.0389	0.0008613
chr6:32271714:A:T	yes	6	32271714	rs140332717	A	T	-1.06926	0.112668	0.0105146003391453	-0.6741	0.0778	4.385e-18
chr6:32271781:A:C	yes	6	32271781	rs2022539	A	C	0.429121	0.0165141	0.399926972112879	0.4271	0.0132	7.68e-231
chr6:32271874:C:T	yes	6	32271874	rs3115557	C	T	0.356459	0.0184185	0.224122523953731	0.2857	0.0148	1.284e-82
chr6:32271885:C:T	yes	6	32271885	rs142048997	C	T	NA	NA	NA	0.236	0.3742	0.5283
chr6:32271955:A:G	yes	6	32271955	rs13216277	A	G	0.494366	0.0610271	0.013279197329967	0.4776	0.0448	1.513e-26
chr6:32272295:T:A	yes	6	32272295	rs3115556	T	A	0.840901	0.0216512	0.123978611577484	0.824	0.0182	0
chr6:32272665:C:G	yes	6	32272665	rs114776127	C	G	-1.04044	0.124865	0.00833975616809334	-0.679	0.0721	4.68e-21
chr6:32272832:C:G	yes	6	32272832	rs144897282	C	G	NA	NA	NA	-0.3187	0.1378	0.02072
chr6:32272834:A:G	yes	6	32272834	rs9268096	A	G	0.356477	0.0184202	0.224103599008095	0.2857	0.0148	1.284e-82
chr6:32272842:C:A	yes	6	32272842	rs148941746	C	A	-0.499499	0.0973677	0.00962408012782197	-0.515	0.0777	3.406e-11
chr6:32272935:T:TA	yes	6	32272935	rs9281708	T	TA	0.357873	0.0184533	0.22347912426153	0.2866	0.0148	3.532e-83
chr6:32273036:G:A	yes	6	32273036	rs9268097	G	A	0.411228	0.0194699	0.185036114029274	0.3746	0.016	1.79e-121
chr6:32273098:A:G	yes	6	32273098	rs4713515	A	G	0.203908	0.016374	0.546899194210989	0.2256	0.013	4.192e-67
chr6:32273142:GA:G	yes	6	32273142	rs374513755	GA	G	-1.25753	0.0855187	0.0212941711644709	-1.1022	0.0598	9e-76
chr6:32273266:T:C	yes	6	32273266	rs141895060	T	C	-0.07064	0.100143	0.00665791392462928	-0.1099	0.0794	0.1661
chr6:32273297:A:C	yes	6	32273297	rs147264757	A	C	-0.893737	0.119982	0.00809491649014557	-0.7343	0.0801	4.997e-20
chr6:32273321:C:G	yes	6	32273321	rs56872045	C	G	NA	NA	NA	-0.6546	0.3232	0.04282
chr6:32273365:TG:T	yes	6	32273365	rs200898628	TG	T	NA	NA	NA	-0.3187	0.1378	0.02072
chr6:32273426:G:A	yes	6	32273426	rs3130337	G	A	0.356691	0.0184218	0.224054561774191	0.2858	0.0148	1.053e-82
chr6:32273455:G:A	yes	6	32273455	rs192680720	G	A	NA	NA	NA	-0.3187	0.1378	0.02072
chr6:32273562:A:G	yes	6	32273562	rs567909853	A	G	1.26496	0.069374	0.00805009304226178	1.2247	0.0663	3.321e-76
chr6:32273675:C:T	yes	6	32273675	rs114872782	C	T	0.49442	0.0610262	0.0132789747886194	0.4769	0.0449	2.137e-26
chr6:32273802:A:C	yes	6	32273802	rs116006259	A	C	NA	NA	NA	-0.0039	0.306	0.9899
chr6:32273838:G:T	yes	6	32273838	rs58460059	G	T	NA	NA	NA	-0.6546	0.3232	0.04282
chr6:32273943:G:A	yes	6	32273943	rs3130338	G	A	0.32146	0.018192	0.23591259291694	0.2354	0.0145	3.001e-59
chr6:32274066:A:G	yes	6	32274066	rs184780344	A	G	NA	NA	NA	-0.3187	0.1378	0.02077
chr6:32274085:A:T	yes	6	32274085	rs553829078	A	T	1.16118	0.064829	0.00946920700641291	1.1224	0.062	3.624e-73
chr6:32274192:T:C	yes	6	32274192	rs113498355	T	C	-1.2579	0.0855175	0.0213001813382412	-1.1024	0.0598	8.602e-76
chr6:32274282:T:C	yes	6	32274282	rs116359605	T	C	NA	NA	NA	-1.5877	0.2043	7.832e-15
chr6:32274395:T:C	yes	6	32274395	rs190431962	T	C	NA	NA	NA	-0.122	0.2679	0.6488
chr6:32274401:G:A	yes	6	32274401	rs115742483	G	A	-1.04044	0.124865	0.00833975616809334	-0.6798	0.0721	4.204e-21
chr6:32274460:C:T	yes	6	32274460	rs114255476	C	T	-1.0404	0.124902	0.00833610972808508	-0.6796	0.0721	4.306e-21
chr6:32274622:A:G	yes	6	32274622	rs111831611	A	G	NA	NA	NA	0.2198	0.1693	0.1941
chr6:32274655:A:G	yes	6	32274655	rs112934162	A	G	NA	NA	NA	0.2198	0.1693	0.1941
chr6:32274692:G:T	yes	6	32274692	rs142573549	G	T	NA	NA	NA	-0.3187	0.1378	0.02076
chr6:32274715:T:G	yes	6	32274715	rs3096679	T	G	0.321436	0.0181916	0.235912372666873	0.2356	0.0145	2.543e-59
chr6:32274773:A:G	yes	6	32274773	rs141043871	A	G	NA	NA	NA	-0.3187	0.1378	0.02076
chr6:32274866:A:G	yes	6	32274866	rs143350864	A	G	NA	NA	NA	-0.3187	0.1378	0.02076
chr6:32274899:A:G	yes	6	32274899	rs9268100	A	G	0.419482	0.0175362	0.27267453607884	0.3437	0.0139	4.93e-135
chr6:32274984:A:G	yes	6	32274984	rs2114434	A	G	0.3214	0.0181913	0.235918826512198	0.2356	0.0145	2.543e-59
chr6:32275020:T:C	yes	6	32275020	rs115656867	T	C	-1.04044	0.124865	0.00833985380216104	-0.6798	0.0721	4.204e-21
chr6:32275061:A:G	yes	6	32275061	rs2114435	A	G	0.356759	0.0184204	0.224092437258476	0.2853	0.0148	2.107e-82
chr6:32275117:C:G	yes	6	32275117	rs28752481	C	G	-0.487814	0.0247591	0.153585891424324	-0.4299	0.0195	6.48e-108
chr6:32275182:G:A	yes	6	32275182	rs7749340	G	A	-0.562927	0.0876499	0.0118148161956843	-0.4833	0.0544	6.014e-19
chr6:32275311:A:G	yes	6	32275311	rs1559870	A	G	0.376166	0.0336784	0.048616903390481	0.333	0.0256	8.567e-39
chr6:32275327:T:G	yes	6	32275327	rs7769558	T	G	NA	NA	NA	-0.3187	0.1378	0.02076
chr6:32275330:A:G	yes	6	32275330	rs1559871	A	G	0.376166	0.0336784	0.048616903390481	0.333	0.0256	8.567e-39
chr6:32275333:A:C	yes	6	32275333	rs1559872	A	C	0.321427	0.0181916	0.23591051797544	0.2356	0.0145	2.543e-59
chr6:32275352:T:C	yes	6	32275352	rs1559873	T	C	0.356479	0.0184203	0.224102528969135	0.2857	0.0148	1.284e-82
chr6:32275378:G:A	yes	6	32275378	rs1559874	G	A	0.351267	0.0184007	0.225239040857866	0.2807	0.0148	6.809e-80
chr6:32275731:T:C	yes	6	32275731	rs149129293	T	C	NA	NA	NA	-0.3187	0.1378	0.02076
chr6:32275928:G:T	yes	6	32275928	rs11963006	G	T	-1.04044	0.124865	0.00833975616809334	-0.6798	0.0721	4.204e-21
chr6:32276138:C:T	yes	6	32276138	rs118143698	C	T	NA	NA	NA	-0.3187	0.1378	0.02076
chr6:32276766:C:T	yes	6	32276766	rs17208307	C	T	-1.04044	0.124865	0.00833975616809334	-0.6736	0.0721	9.541e-21
chr6:32276850:T:C	yes	6	32276850	rs3130340	T	C	0.321381	0.0181898	0.235938436272994	0.2356	0.0145	2.543e-59
chr6:32277014:GC:G	yes	6	32277014	rs144923981	GC	G	NA	NA	NA	0.1441	0.1362	0.2901
chr6:32277138:G:A	yes	6	32277138	rs373344374	G	A	NA	NA	NA	1.242	0.5369	0.0207
chr6:32277173:C:T	yes	6	32277173	rs147085476	C	T	NA	NA	NA	-0.3187	0.1378	0.02076
chr6:32277253:T:C	yes	6	32277253	rs114517220	T	C	-1.04044	0.124865	0.00833975616809334	-0.6798	0.0721	4.204e-21
chr6:32277562:A:G	yes	6	32277562	rs116550645	A	G	NA	NA	NA	-0.1525	0.3342	0.6481
chr6:32277571:A:C	yes	6	32277571	rs74464187	A	C	NA	NA	NA	-1.2485	0.1662	5.91e-14
chr6:32277593:A:G	yes	6	32277593	rs9268103	A	G	1.68575	0.0367666	0.838181957097654	1.4078	0.0272	0
chr6:32277685:C:A	yes	6	32277685	rs28895021	C	A	-2.18278	0.0954603	0.0380449589792654	-2.0183	0.0779	3.78e-148
chr6:32277746:A:G	yes	6	32277746	rs115604589	A	G	NA	NA	NA	1.1209	0.1417	2.618e-15
chr6:32277912:G:C	yes	6	32277912	rs114888180	G	C	-1.04044	0.124865	0.00833975616809334	-0.6798	0.0721	4.204e-21
chr6:32277934:C:A	yes	6	32277934	rs7764734	C	A	NA	NA	NA	-0.3187	0.1378	0.02076
chr6:32278050:C:T	yes	6	32278050	rs3115553	C	T	0.321252	0.0181898	0.235962865511592	0.2355	0.0145	2.689e-59
chr6:32278059:C:T	yes	6	32278059	rs115739548	C	T	0.139507	0.0488515	0.0249387504648014	-9e-04	0.0373	0.9798
chr6:32278099:TCA:T	yes	6	32278099	rs201859396	TCA	T	-0.261903	0.111456	0.0060912499990071	-0.2282	0.089	0.01037
chr6:32278110:C:A	yes	6	32278110	rs116577523	C	A	-1.04044	0.124865	0.00833975616809334	-0.6736	0.0721	9.541e-21
chr6:32278139:C:T	yes	6	32278139	rs34487328	C	T	-0.26738	0.111793	0.00610032203321926	-0.2683	0.0926	0.003775
chr6:32278358:G:A	yes	6	32278358	rs114715365	G	A	-1.04044	0.124865	0.00833975616809334	-0.6798	0.0721	4.204e-21
chr6:32278379:C:T	yes	6	32278379	rs3115552	C	T	0.320741	0.0181913	0.236045393459462	0.2351	0.0145	4.128e-59
chr6:32278426:T:TA	yes	6	32278426	rs9281710	T	TA	0.343022	0.034363	0.0474694386099058	0.3019	0.0263	1.437e-30
chr6:32278485:TAGTG:T	yes	6	32278485	rs201614179	TAGTG	T	NA	NA	NA	-0.3187	0.1378	0.02076
chr6:32278796:C:T	yes	6	32278796	rs28366171	C	T	-0.487837	0.0247641	0.153542425594273	-0.4298	0.0195	6.87e-108
chr6:32279023:T:A	yes	6	32279023	rs111258967	T	A	NA	NA	NA	0.2227	0.1694	0.1885
chr6:32279126:C:G	yes	6	32279126	rs114336209	C	G	NA	NA	NA	-0.1525	0.3342	0.6481
chr6:32279142:A:G	yes	6	32279142	rs9268104	A	G	2.04935	0.0467264	0.86405258908549	1.7183	0.035	0
chr6:32279160:C:T	yes	6	32279160	rs115355687	C	T	-0.950706	0.120864	0.00851814158303526	-0.6532	0.0712	4.792e-20
chr6:32279268:T:G	yes	6	32279268	rs145568234	T	G	-0.541785	0.0623025	0.0238842975739989	-0.5479	0.0543	6.514e-24
chr6:32279287:T:C	yes	6	32279287	rs3130341	T	C	0.321312	0.0181922	0.235924783907883	0.2355	0.0145	2.77e-59
chr6:32279338:T:A	yes	6	32279338	rs9268106	T	A	2.05018	0.0467295	0.864068358810579	1.7181	0.035	0
chr6:32279525:A:G	yes	6	32279525	rs9268107	A	G	1.08857	0.0215504	0.684555207102031	0.9568	0.0167	0
chr6:32279538:C:T	yes	6	32279538	rs3132951	C	T	0.356309	0.0184204	0.224130056292592	0.2854	0.0148	1.861e-82
chr6:32279580:C:T	yes	6	32279580	rs116927611	C	T	-0.573852	0.0809776	0.0142422208929462	-0.447	0.0558	1.072e-15
chr6:32279611:C:T	yes	6	32279611	rs73395066	C	T	NA	NA	NA	-0.6546	0.3232	0.04282
chr6:32279647:T:C	yes	6	32279647	rs188855754	T	C	NA	NA	NA	-0.1093	0.2543	0.6673
chr6:32279759:C:T	yes	6	32279759	rs151006035	C	T	NA	NA	NA	-0.3454	0.1452	0.01737
chr6:32279838:T:A	yes	6	32279838	rs140952043	T	A	NA	NA	NA	0.0215	0.1831	0.9063
chr6:32279903:C:T	yes	6	32279903	rs146356433	C	T	-0.0777594	0.10002	0.00670787727409883	-0.2039	0.0833	0.0144
chr6:32279933:T:G	yes	6	32279933	rs7757760	T	G	0.348248	0.0183262	0.229472842855689	0.2672	0.0147	2.799e-74
chr6:32279994:G:A	yes	6	32279994	rs7776041	G	A	0.348593	0.0184155	0.225888581917833	0.2815	0.0149	9.423e-80
chr6:32280213:A:G	yes	6	32280213	rs9268112	A	G	1.09557	0.0215432	0.681841921184491	0.9628	0.0167	0
chr6:32280587:C:T	yes	6	32280587	rs9268115	C	T	0.421315	0.0165151	0.403002187362545	0.4202	0.0132	1.53e-223
chr6:32281400:A:G	yes	6	32281400	rs9268116	A	G	0.356366	0.0184212	0.224117533751213	0.2856	0.0148	1.418e-82
chr6:32281613:C:T	yes	6	32281613	rs139789038	C	T	NA	NA	NA	-0.3187	0.1378	0.02076
chr6:32281747:G:C	yes	6	32281747	rs9268117	G	C	0.356352	0.0184217	0.224135123528959	0.2855	0.0148	1.505e-82
chr6:32282098:C:G	yes	6	32282098	rs150736111	C	G	NA	NA	NA	0.2173	0.2263	0.337
chr6:32282210:T:C	yes	6	32282210	rs9268118	T	C	2.13262	0.0487492	0.865997011069508	1.896	0.0378	0
chr6:32282268:A:C	yes	6	32282268	rs140600065	A	C	-0.499438	0.0973789	0.00962254640617987	-0.513	0.0778	4.209e-11
chr6:32282369:AG:A	yes	6	32282369	rs200754685	AG	A	NA	NA	NA	-0.3187	0.1378	0.02076
chr6:32282470:A:G	yes	6	32282470	rs28752483	A	G	-0.488887	0.0247848	0.153463597656839	-0.4306	0.0195	2.99e-108
chr6:32282639:C:G	yes	6	32282639	rs7762747	C	G	NA	NA	NA	-0.3187	0.1378	0.02076
chr6:32283019:T:C	yes	6	32283019	rs56232148	T	C	-0.0706103	0.100137	0.00665725264079412	-0.11	0.0794	0.1658
chr6:32283104:T:C	yes	6	32283104	rs2395117	T	C	0.32168	0.0181966	0.23585314997766	0.2357	0.0145	2.142e-59
chr6:32283360:A:G	yes	6	32283360	rs2222988	A	G	0.37502	0.0336763	0.0486322330292969	0.3323	0.0256	1.22e-38
chr6:32283413:A:T	yes	6	32283413	rs558536086	A	T	NA	NA	NA	0.3585	0.3079	0.2443
chr6:32283555:G:C	yes	6	32283555	rs9500897	G	C	NA	NA	NA	-1.7116	0.218	4.071e-15
chr6:32283658:G:C	yes	6	32283658	rs9268121	G	C	0.356507	0.0184217	0.224106089671031	0.2857	0.0148	1.284e-82
chr6:32283944:T:TA	yes	6	32283944	rs143863264	T	TA	0.321669	0.0182203	0.235525463983446	0.2356	0.0145	2.417e-59
chr6:32284058:T:G	yes	6	32284058	rs62402999	T	G	-1.25892	0.0855134	0.0213156425768048	-1.0745	0.0589	2.613e-74
chr6:32284166:G:A	yes	6	32284166	rs1265788	G	A	0.438066	0.0367785	0.03942715248983	0.4543	0.0283	6.179e-58
chr6:32284299:T:C	yes	6	32284299	rs183609934	T	C	NA	NA	NA	-0.6546	0.3232	0.04282
chr6:32284353:G:A	yes	6	32284353	rs188312150	G	A	NA	NA	NA	-0.3187	0.1378	0.02076
chr6:32284355:A:G	yes	6	32284355	rs9268123	A	G	0.840673	0.0216478	0.123985286199992	0.8238	0.0182	0
chr6:32284393:G:A	yes	6	32284393	rs7769636	G	A	-0.563402	0.0876603	0.0118216468530483	-0.4835	0.0544	5.858e-19
chr6:32284423:C:A	yes	6	32284423	rs7773308	C	A	-1.04044	0.124865	0.00833975616809334	-0.6798	0.0721	4.204e-21
chr6:32284497:A:G	yes	6	32284497	rs7454557	A	G	0.429153	0.0165124	0.399984014281899	0.4272	0.0132	6.38e-231
chr6:32284544:A:G	yes	6	32284544	rs12665632	A	G	-0.574026	0.0809845	0.0142416196483559	-0.447	0.0558	1.083e-15
chr6:32284580:G:A	yes	6	32284580	rs184996955	G	A	NA	NA	NA	0.2177	0.2264	0.3364
chr6:32284615:G:A	yes	6	32284615	rs7773933	G	A	-0.563227	0.0876619	0.0118163921176724	-0.4834	0.0544	5.935e-19
chr6:32284624:T:A	yes	6	32284624	rs7755666	T	A	0.321418	0.0181928	0.235921894377098	0.2355	0.0145	2.77e-59
chr6:32284730:A:G	yes	6	32284730	rs9268124	A	G	0.411047	0.0194735	0.185029053286434	0.3745	0.016	2.01e-121
chr6:32284748:G:A	yes	6	32284748	rs141756542	G	A	NA	NA	NA	-0.3187	0.1378	0.02076
chr6:32284774:C:T	yes	6	32284774	rs150564484	C	T	-0.905976	0.0858972	0.0160791958093599	-0.754	0.0667	1.254e-29
chr6:32284891:GAACA:G	yes	6	32284891	rs557633634	GAACA	G	NA	NA	NA	-0.5919	0.1904	0.001882
chr6:32284901:T:C	yes	6	32284901	rs9268125	T	C	0.356497	0.0184202	0.224140447519342	0.2857	0.0148	1.284e-82
chr6:32285071:T:TAA	yes	6	32285071	rs9281712	T	TAA	-1.03971	0.125055	0.00831685445112514	-0.678	0.0722	5.894e-21
chr6:32285072:A:T	yes	6	32285072	rs182046282	A	T	NA	NA	NA	0.2323	0.2378	0.3287
chr6:32285619:A:T	yes	6	32285619	rs140456948	A	T	NA	NA	NA	-0.3444	0.1397	0.0137
chr6:32285767:T:C	yes	6	32285767	rs6902465	T	C	0.376362	0.0337135	0.0484970539200691	0.3326	0.0257	1.903e-38
chr6:32285782:T:C	yes	6	32285782	rs9268127	T	C	0.41046	0.0194683	0.18497741150772	0.3745	0.016	2.35e-121
chr6:32285893:AAG:A	yes	6	32285893	rs9279555	AAG	A	0.356784	0.0184421	0.223723430028437	0.3037	0.0149	6.94e-92
chr6:32285895:GAGA:G	yes	6	32285895	chr6:32285895:GAGA:G	GAGA	G	NA	NA	NA	-1.7116	0.218	4.071e-15
chr6:32285935:A:T	yes	6	32285935	rs182089185	A	T	NA	NA	NA	-0.3187	0.1378	0.02076
chr6:32285968:A:AT	yes	6	32285968	rs781066920	A	AT	NA	NA	NA	0.0577	0.2225	0.7953
chr6:32286107:C:T	yes	6	32286107	rs9268128	C	T	1.08771	0.0215399	0.684517881663984	0.9566	0.0167	0
chr6:32286326:G:A	yes	6	32286326	rs573306903	G	A	NA	NA	NA	0.2166	0.3114	0.4867
chr6:32286340:G:C	yes	6	32286340	rs139905290	G	C	-0.071236	0.100125	0.00666108194444644	-0.1105	0.0794	0.164
chr6:32286448:G:C	yes	6	32286448	rs9268129	G	C	0.449966	0.0166614	0.397726144424233	0.4448	0.0132	2.17e-247
chr6:32286634:G:A	yes	6	32286634	rs114357075	G	A	-1.04078	0.124899	0.00833973175957036	-0.6736	0.0721	9.429e-21
chr6:32286877:A:G	yes	6	32286877	rs9268132	A	G	0.429251	0.0165111	0.399970907993302	0.4273	0.0132	5.3e-231
chr6:32286902:G:C	yes	6	32286902	rs149977103	G	C	NA	NA	NA	-0.3187	0.1378	0.02076
chr6:32286954:A:G	yes	6	32286954	rs552097360	A	G	NA	NA	NA	1.2445	0.5368	0.02043
chr6:32287217:G:A	yes	6	32287217	rs9268133	G	A	0.345065	0.0343267	0.0474308696769832	0.3054	0.0263	3.036e-31
chr6:32287223:T:G	yes	6	32287223	rs9268134	T	G	0.378265	0.0174091	0.283484196254681	0.2922	0.0137	3.13e-100
chr6:32287453:A:G	yes	6	32287453	rs9268135	A	G	0.356474	0.018423	0.22409563010133	0.2857	0.0148	1.284e-82
chr6:32287492:G:A	yes	6	32287492	rs9268137	G	A	0.368894	0.0184502	0.224633321021339	0.2949	0.0148	5.836e-88
chr6:32287633:G:A	yes	6	32287633	rs7751896	G	A	0.321423	0.0181928	0.235919688308903	0.2356	0.0145	2.543e-59
chr6:32287640:G:A	yes	6	32287640	rs28732186	G	A	-1.76137	0.0621924	0.060976783678044	-1.4127	0.0438	6.32e-228
chr6:32287677:A:G	yes	6	32287677	rs9268138	A	G	2.05012	0.046728	0.864060388149248	1.7104	0.035	0
chr6:32287730:A:G	yes	6	32287730	rs9268139	A	G	0.411194	0.0194702	0.185067478884272	0.3748	0.016	1.24e-121
chr6:32287817:A:C	yes	6	32287817	rs9268140	A	C	0.356144	0.0184251	0.224053714051957	0.2855	0.0148	1.598e-82
chr6:32287935:CAGTT:C	yes	6	32287935	rs70993814	CAGTT	C	-0.454005	0.0276003	0.122573228840561	-0.3785	0.0212	5.341e-71
chr6:32287966:G:T	yes	6	32287966	rs17201959	G	T	-1.04008	0.124953	0.00832815039342684	-0.6794	0.0721	4.41e-21
chr6:32288204:C:A	yes	6	32288204	rs4711290	C	A	-0.563423	0.0876737	0.0118163672951966	-0.4835	0.0544	5.858e-19
chr6:32288355:G:A	yes	6	32288355	rs9268141	G	A	0.431921	0.0165251	0.393334392430106	0.4322	0.0132	5.7e-236
chr6:32288409:A:G	yes	6	32288409	rs4713517	A	G	-0.563423	0.0876737	0.0118163672951966	-0.4834	0.0544	5.935e-19
chr6:32288483:C:G	yes	6	32288483	rs4711291	C	G	0.321416	0.0181928	0.235919819411479	0.2356	0.0145	2.543e-59
chr6:32288641:T:C	yes	6	32288641	rs9268142	T	C	0.329791	0.0182113	0.233727845901802	0.2596	0.0147	3.821e-70
chr6:32288696:A:G	yes	6	32288696	rs9268143	A	G	0.296214	0.0179995	0.245469028244509	0.2119	0.0143	1.962e-49
chr6:32288709:G:A	yes	6	32288709	rs116997972	G	A	NA	NA	NA	-0.3187	0.1378	0.02076
chr6:32288820:A:G	yes	6	32288820	rs118020488	A	G	-0.895212	0.120041	0.0080961288708313	-0.735	0.0802	4.911e-20
chr6:32288872:TC:T	yes	6	32288872	rs11361403	TC	T	NA	NA	NA	-0.3187	0.1378	0.02076
chr6:32289005:T:C	yes	6	32289005	rs28732187	T	C	-2.18158	0.0954719	0.03800119584825	-2.0176	0.0779	4.76e-148
chr6:32289030:C:T	yes	6	32289030	rs7757711	C	T	0.35605	0.018424	0.224040746641143	0.2853	0.0148	1.909e-82
chr6:32289216:C:T	yes	6	32289216	rs6921466	C	T	NA	NA	NA	-0.3109	0.138	0.0243
chr6:32289258:C:T	yes	6	32289258	rs7758030	C	T	0.356815	0.0184224	0.22405026465796	0.2859	0.0148	9.539e-83
chr6:32289344:ATTGT:A	yes	6	32289344	rs10563949	ATTGT	A	NA	NA	NA	-0.3187	0.1378	0.02076
chr6:32289422:T:C	yes	6	32289422	rs9268144	T	C	0.840701	0.0216477	0.1239809633539	0.8238	0.0182	0
chr6:32289423:G:T	yes	6	32289423	rs114052268	G	T	NA	NA	NA	-1.5055	0.2012	7.298e-14
chr6:32289507:T:G	yes	6	32289507	rs9268145	T	G	0.692911	0.0184559	0.229414953666332	0.6971	0.0151	0
chr6:32289560:A:G	yes	6	32289560	rs4713518	A	G	0.429294	0.0165104	0.399964652697863	0.4272	0.0132	6.13e-231
chr6:32289589:T:C	yes	6	32289589	rs9268146	T	C	0.321441	0.0181933	0.235913000222409	0.2356	0.0145	2.543e-59
chr6:32289667:G:C	yes	6	32289667	rs9268147	G	C	1.80197	0.0397395	0.847739013790412	1.4809	0.0292	0
chr6:32289789:G:A	yes	6	32289789	rs926070	G	A	1.08781	0.0215355	0.684615499180857	0.9565	0.0167	0
chr6:32289927:C:T	yes	6	32289927	rs116242984	C	T	NA	NA	NA	-0.1092	0.2543	0.6676
chr6:32289985:T:C	yes	6	32289985	rs117945795	T	C	-0.895212	0.120041	0.0080961288708313	-0.735	0.0802	4.911e-20
chr6:32289992:T:C	yes	6	32289992	rs117498519	T	C	NA	NA	NA	-0.3187	0.1378	0.02076
chr6:32290187:C:A	yes	6	32290187	rs11758680	C	A	-0.588463	0.0814096	0.0142412096854186	-0.4964	0.057	2.924e-18
chr6:32290210:G:C	yes	6	32290210	rs35445178	G	C	0.494967	0.0610418	0.0132641750755933	0.4757	0.0448	2.329e-26
chr6:32290266:G:A	yes	6	32290266	rs6927856	G	A	0.356514	0.0184218	0.224103770095701	0.2857	0.0148	1.284e-82
chr6:32290311:A:G	yes	6	32290311	rs6927529	A	G	0.356447	0.018424	0.224083107614342	0.2856	0.0148	1.418e-82
chr6:32290353:GCAAA:G	yes	6	32290353	rs371779048	GCAAA	G	0.840708	0.021648	0.123980311004864	0.8238	0.0182	0
chr6:32290633:C:G	yes	6	32290633	rs150616309	C	G	NA	NA	NA	0.2173	0.2264	0.3372
chr6:32290748:A:G	yes	6	32290748	rs114225145	A	G	-0.499516	0.0973742	0.00962388537005	-0.5131	0.0778	4.182e-11
chr6:32290797:G:A	yes	6	32290797	rs742695	G	A	-0.565581	0.087788	0.0118168137330027	-0.4843	0.0544	5.138e-19
chr6:32290841:C:T	yes	6	32290841	rs742694	C	T	-0.565583	0.087788	0.0118168379689333	-0.4842	0.0544	5.205e-19
chr6:32291480:A:C	yes	6	32291480	rs542781927	A	C	NA	NA	NA	0.046	0.3065	0.8808
chr6:32291652:C:A	yes	6	32291652	rs116646335	C	A	-1.04072	0.124865	0.00834141594197063	-0.6799	0.0721	4.154e-21
chr6:32291750:G:A	yes	6	32291750	rs9268148	G	A	1.68539	0.0367663	0.838203835272052	1.4073	0.0272	0
chr6:32291762:C:T	yes	6	32291762	rs115983183	C	T	-0.565585	0.0877934	0.01181595528535	-0.4842	0.0544	5.205e-19
chr6:32292146:C:G	yes	6	32292146	rs17422727	C	G	-0.487084	0.0247525	0.153552102467358	-0.4296	0.0195	9.14e-108
chr6:32292283:T:G	yes	6	32292283	rs116329723	T	G	-0.564832	0.0877411	0.0118164642385888	-0.484	0.0544	5.415e-19
chr6:32292286:G:A	yes	6	32292286	rs114259569	G	A	-1.05639	0.124757	0.00846781530191453	-0.6806	0.072	3.373e-21
chr6:32292493:G:C	yes	6	32292493	rs565448	G	C	0.373849	0.0336853	0.048624654545209	0.3317	0.0256	1.709e-38
chr6:32292534:A:G	yes	6	32292534	rs139720449	A	G	NA	NA	NA	-0.3188	0.1378	0.02074
chr6:32292549:A:C	yes	6	32292549	rs115607959	A	C	-1.04073	0.124866	0.00834144035032639	-0.6799	0.0721	4.154e-21
chr6:32292573:T:C	yes	6	32292573	rs6935269	T	C	0.321228	0.0181911	0.235938042992603	0.2356	0.0145	2.468e-59
chr6:32292656:A:G	yes	6	32292656	rs368499756	A	G	NA	NA	NA	1.2466	0.5367	0.0202
chr6:32292782:A:G	yes	6	32292782	rs482194	A	G	0.429171	0.0165103	0.399990517793039	0.4273	0.0132	5.09e-231
chr6:32293237:C:A	yes	6	32293237	rs7751028	C	A	-0.563124	0.0876489	0.0118168622048614	-0.4834	0.0544	5.935e-19
chr6:32293376:C:T	yes	6	32293376	rs16870005	C	T	-0.499512	0.0973673	0.00962408012782197	-0.499	0.077	8.934e-11
chr6:32293381:G:C	yes	6	32293381	rs114543649	G	C	-0.56248	0.0877532	0.0117904783852607	-0.4861	0.0544	4.206e-19
chr6:32293475:T:G	yes	6	32293475	rs7775397	T	G	0.840711	0.0216452	0.124013304870178	0.8239	0.0182	0
chr6:32293514:G:C	yes	6	32293514	rs61995678	G	C	-0.563124	0.0876489	0.0118168622048614	-0.4834	0.0544	5.935e-19
chr6:32293730:T:C	yes	6	32293730	rs3749966	T	C	0.321228	0.0181911	0.235938042992603	0.2353	0.0145	3.438e-59
chr6:32293853:G:A	yes	6	32293853	rs34498363	G	A	-1.06751	0.112684	0.0104967142382677	-0.6734	0.0778	4.781e-18
chr6:32293876:A:C	yes	6	32293876	rs4947338	A	C	-0.563066	0.087662	0.0118141516432023	-0.4833	0.0544	6.014e-19
chr6:32293994:A:G	yes	6	32293994	rs560505	A	G	0.431738	0.0165245	0.393316732024392	0.4321	0.0132	8.29e-236
chr6:32294013:A:G	yes	6	32294013	rs55987614	A	G	-0.0715695	0.100119	0.00666304986519405	-0.1107	0.0794	0.1632
chr6:32294163:G:C	yes	6	32294163	rs146647793	G	C	0.217417	0.0494494	0.023010620611038	0.1712	0.0414	3.593e-05
chr6:32294175:G:A	yes	6	32294175	rs10947251	G	A	-0.0617332	0.0416766	0.0390183744752581	-0.153	0.0306	5.551e-07
chr6:32294190:A:G	yes	6	32294190	rs6919543	A	G	-1.04077	0.124865	0.00834179907150673	-0.6736	0.0721	9.429e-21
chr6:32294486:T:G	yes	6	32294486	rs4713519	T	G	NA	NA	NA	-0.3186	0.1378	0.02081
chr6:32294563:A:G	yes	6	32294563	rs4713520	A	G	NA	NA	NA	-0.3186	0.1378	0.02081
chr6:32294629:A:G	yes	6	32294629	rs6457535	A	G	2.05008	0.0467281	0.864073007606564	1.7105	0.035	0
chr6:32294705:A:G	yes	6	32294705	rs140669783	A	G	NA	NA	NA	0.261	0.2479	0.2923
chr6:32294820:G:T	yes	6	32294820	rs6925335	G	T	-0.56318	0.0876499	0.0118172015076031	-0.4829	0.0544	6.421e-19
chr6:32294878:G:T	yes	6	32294878	rs537690805	G	T	-0.563183	0.0876491	0.0118173711587971	-0.4834	0.0544	5.935e-19
chr6:32294926:G:A	yes	6	32294926	rs6925532	G	A	NA	NA	NA	-0.3186	0.1378	0.02079
chr6:32294956:C:T	yes	6	32294956	rs11968795	C	T	-1.04088	0.124865	0.00834250691531037	-0.6736	0.0721	9.541e-21
chr6:32294969:G:C	yes	6	32294969	rs6925556	G	C	-0.563319	0.087657	0.0118174681022836	-0.4835	0.0544	5.858e-19
chr6:32295322:T:C	yes	6	32295322	rs9268149	T	C	1.69247	0.0365571	0.835079601011966	1.4187	0.0271	0
chr6:32295681:T:G	yes	6	32295681	rs6910668	T	G	0.411116	0.0194679	0.185086161573988	0.3746	0.016	1.87e-121
chr6:32295756:A:G	yes	6	32295756	rs184746476	A	G	NA	NA	NA	-0.3186	0.1378	0.02081
chr6:32295815:G:T	yes	6	32295815	rs115391129	G	T	0.193864	0.0496043	0.0234373739481395	0.1318	0.0388	0.000682
chr6:32295846:T:C	yes	6	32295846	rs539390396	T	C	-0.525947	0.0968447	0.0099580736726176	-0.535	0.0873	8.871e-10
chr6:32295930:T:C	yes	6	32295930	rs144108755	T	C	-0.560419	0.0877093	0.0117806220862698	-0.4845	0.0544	5.468e-19
chr6:32295993:T:C	yes	6	32295993	rs148727096	T	C	-0.563197	0.0876488	0.0118175650457316	-0.4855	0.0544	4.163e-19
chr6:32296005:C:T	yes	6	32296005	rs141404914	C	T	-0.501142	0.0973461	0.00965484009942136	-0.4885	0.0755	9.844e-11
chr6:32296106:AGT:A	yes	6	32296106	rs28993475	AGT	A	-2.18496	0.0956715	0.0380319846211534	-2.0196	0.0779	4.51e-148
chr6:32296402:C:T	yes	6	32296402	rs9268153	C	T	0.411139	0.0194695	0.18507164520099	0.3746	0.016	1.87e-121
chr6:32296407:T:G	yes	6	32296407	rs75668813	T	G	NA	NA	NA	-1.2484	0.1661	5.613e-14
chr6:32296554:A:G	yes	6	32296554	rs146607649	A	G	NA	NA	NA	-0.3186	0.1378	0.02081
chr6:32296637:C:T	yes	6	32296637	rs567465896	C	T	NA	NA	NA	0.2568	0.2234	0.2503
chr6:32296868:C:T	yes	6	32296868	rs11970194	C	T	-0.563141	0.0876398	0.0118184375350307	-0.4855	0.0544	4.163e-19
chr6:32297004:G:A	yes	6	32297004	rs139851507	G	A	NA	NA	NA	-1.7383	0.4611	0.0001633
chr6:32297048:T:G	yes	6	32297048	rs11963003	T	G	-0.563319	0.087657	0.0118174681022836	-0.4856	0.0544	4.108e-19
chr6:32297218:A:G	yes	6	32297218	rs115187461	A	G	-0.563197	0.0876488	0.0118175650457316	-0.4855	0.0544	4.163e-19
chr6:32297365:A:T	yes	6	32297365	rs114058744	A	T	-0.563217	0.0876488	0.011817758932512	-0.4856	0.0544	4.108e-19
chr6:32297529:G:T	yes	6	32297529	rs116920132	G	T	NA	NA	NA	-0.3186	0.1378	0.02081
chr6:32297559:C:T	yes	6	32297559	rs16870014	C	T	-0.499534	0.0973676	0.0096242018513509	-0.5039	0.0772	6.562e-11
chr6:32297751:C:T	yes	6	32297751	rs17422797	C	T	-0.0503812	0.0317677	0.0683876989219553	-0.1085	0.0248	1.245e-05
chr6:32297855:T:C	yes	6	32297855	rs145857559	T	C	-0.499534	0.0973676	0.0096242018513509	-0.499	0.077	8.934e-11
chr6:32297901:A:T	yes	6	32297901	rs517630	A	T	0.341703	0.0343088	0.0475963999715633	0.303	0.0263	8.786e-31
chr6:32297905:A:G	yes	6	32297905	rs7739069	A	G	0.3213	0.0181926	0.235907656395289	0.2356	0.0145	2.468e-59
chr6:32297933:A:C	yes	6	32297933	rs518374	A	C	0.428296	0.0165109	0.399864121396139	0.426	0.0132	9.64e-230
chr6:32297979:A:T	yes	6	32297979	rs181217376	A	T	NA	NA	NA	-0.5943	0.1904	0.001798
chr6:32298089:C:G	yes	6	32298089	rs114460552	C	G	-0.563197	0.0876492	0.0118174923381492	-0.4855	0.0544	4.163e-19
chr6:32298104:G:T	yes	6	32298104	rs114355928	G	T	0.948296	0.0378518	0.0308657962817034	0.9251	0.0316	5.96e-188
chr6:32298244:T:A	yes	6	32298244	rs9268154	T	A	1.68556	0.0367716	0.838130987718167	1.4081	0.0272	0
chr6:32298327:C:T	yes	6	32298327	rs149039681	C	T	-0.91192	0.0852424	0.0163516402054832	-0.7602	0.0662	1.653e-30
chr6:32298452:G:A	yes	6	32298452	rs145761433	G	A	NA	NA	NA	0.0168	0.1834	0.9271
chr6:32298533:T:C	yes	6	32298533	rs9268155	T	C	1.6854	0.0367878	0.838179137624152	1.4121	0.0272	0
chr6:32298566:C:T	yes	6	32298566	rs1269833	C	T	NA	NA	NA	-0.8677	0.1252	4.193e-12
chr6:32298648:C:T	yes	6	32298648	rs11751697	C	T	-0.0617099	0.0416731	0.0390209998510649	-0.1528	0.0306	5.764e-07
chr6:32298713:T:C	yes	6	32298713	rs28366174	T	C	-0.867666	0.0404572	0.0716185520205868	-0.7898	0.0332	6.6e-125
chr6:32298729:G:A	yes	6	32298729	rs6906662	G	A	-1.76055	0.0621728	0.0609478207123549	-1.4121	0.0438	9.74e-228
chr6:32298758:G:A	yes	6	32298758	rs565571	G	A	0.431854	0.0165251	0.393344781484775	0.4327	0.0132	1.54e-236
chr6:32298802:G:A	yes	6	32298802	rs116297034	G	A	-0.563242	0.0876487	0.011818001290771	-0.4856	0.0544	4.551e-19
chr6:32298813:TAAAC:T	yes	6	32298813	rs61276376	TAAAC	T	0.375549	0.0337069	0.0485227998503699	0.3323	0.0257	3.415e-38
chr6:32298902:T:A	yes	6	32298902	rs116062485	T	A	-0.561066	0.0876729	0.0117936635122241	-0.4847	0.0544	5.327e-19
chr6:32299018:G:A	yes	6	32299018	rs7745174	G	A	0.411126	0.0194679	0.185084930037904	0.3746	0.016	1.87e-121
chr6:32299024:G:A	yes	6	32299024	rs114910505	G	A	-0.563242	0.0876487	0.011818001290771	-0.4855	0.0544	4.163e-19
chr6:32299153:A:G	yes	6	32299153	rs114069575	A	G	-0.563242	0.0876487	0.011818001290771	-0.4855	0.0544	4.163e-19
chr6:32299247:G:A	yes	6	32299247	rs117993148	G	A	NA	NA	NA	-0.3186	0.1378	0.02081
chr6:32299274:T:C	yes	6	32299274	rs115174216	T	C	-0.563242	0.0876487	0.011818001290771	-0.4855	0.0544	4.163e-19
chr6:32299299:T:C	yes	6	32299299	rs74290539	T	C	NA	NA	NA	0.1484	0.1354	0.273
chr6:32299447:A:G	yes	6	32299447	rs114095478	A	G	-0.563242	0.0876487	0.011818001290771	-0.4857	0.0544	4.492e-19
chr6:32299530:G:A	yes	6	32299530	rs76358306	G	A	NA	NA	NA	0.1484	0.1354	0.273
chr6:32299771:CG:C	yes	6	32299771	rs377483230	CG	C	NA	NA	NA	-1.5887	0.2245	1.477e-12
chr6:32299835:C:A	yes	6	32299835	rs115242686	C	A	-1.04096	0.124865	0.00834297067393867	-0.6798	0.0721	4.204e-21
chr6:32299852:A:G	yes	6	32299852	rs115192578	A	G	-1.04096	0.124865	0.00834297067393867	-0.68	0.0721	4.105e-21
chr6:32299927:G:C	yes	6	32299927	rs112790956	G	C	0.922231	0.11151	0.00336374718934785	1.0358	0.0863	3.319e-33
chr6:32300098:G:C	yes	6	32300098	rs114482543	G	C	-0.563274	0.0876576	0.0118168864407872	-0.4814	0.0544	8.413e-19
chr6:32300170:A:T	yes	6	32300170	rs115914229	A	T	-0.563245	0.0876487	0.0118180255265837	-0.4834	0.0544	5.935e-19
chr6:32300199:T:C	yes	6	32300199	rs115398953	T	C	-0.563245	0.0876487	0.0118180255265837	-0.4834	0.0544	5.935e-19
chr6:32300269:G:A	yes	6	32300269	rs150175146	G	A	NA	NA	NA	-0.3186	0.1378	0.02081
chr6:32300270:T:A	yes	6	32300270	rs138644177	T	A	NA	NA	NA	-0.3186	0.1378	0.02081
chr6:32300278:C:T	yes	6	32300278	rs117223329	C	T	NA	NA	NA	0.2076	0.2354	0.3779
chr6:32300301:A:G	yes	6	32300301	rs116298493	A	G	-0.563245	0.0876487	0.0118180255265837	-0.4834	0.0544	5.935e-19
chr6:32300303:C:T	yes	6	32300303	rs7750783	C	T	0.355649	0.0184212	0.224106945606279	0.2847	0.0148	4.719e-82
chr6:32300366:T:C	yes	6	32300366	rs11965088	T	C	-0.563245	0.0876487	0.0118180255265837	-0.4834	0.0544	5.935e-19
chr6:32300620:A:G	yes	6	32300620	rs11964266	A	G	-0.563192	0.0876505	0.0118172257434952	-0.4834	0.0544	5.935e-19
chr6:32300652:G:C	yes	6	32300652	rs11969268	G	C	-1.04095	0.124865	0.00834292185728215	-0.6799	0.0721	4.154e-21
chr6:32300711:T:C	yes	6	32300711	rs11962040	T	C	-0.56324	0.0876487	0.0118179770549559	-0.4834	0.0544	5.935e-19
chr6:32300724:A:T	yes	6	32300724	rs537757	A	T	0.429183	0.0165108	0.399993992947422	0.4277	0.0132	2.02e-231
chr6:32300879:T:C	yes	6	32300879	rs117528459	T	C	NA	NA	NA	-0.3186	0.1378	0.02081
chr6:32300924:T:G	yes	6	32300924	rs6909427	T	G	0.32104	0.018191	0.235935954024792	0.2355	0.0145	2.689e-59
chr6:32301055:C:T	yes	6	32301055	rs114555625	C	T	-0.56324	0.0876487	0.0118179770549559	-0.4834	0.0544	5.935e-19
chr6:32301176:G:A	yes	6	32301176	rs146305655	G	A	0.0112295	0.0429521	0.0348234247015823	-0.0832	0.0327	0.01084
chr6:32301203:A:G	yes	6	32301203	rs533876	A	G	0.429092	0.0165111	0.400018021166679	0.4277	0.0132	2.02e-231
chr6:32301206:T:C	yes	6	32301206	rs139466546	T	C	-0.0717554	0.100138	0.00666256003075608	-0.111	0.0794	0.162
chr6:32301231:C:T	yes	6	32301231	rs115587548	C	T	-0.56324	0.0876487	0.0118179770549559	-0.4834	0.0544	5.935e-19
chr6:32301441:C:G	yes	6	32301441	rs9268156	C	G	0.321063	0.0181936	0.235910635093131	0.2355	0.0145	2.689e-59
chr6:32301490:G:A	yes	6	32301490	rs142874520	G	A	-0.0717444	0.100138	0.00666248655550649	-0.1122	0.0794	0.1575
chr6:32301553:A:C	yes	6	32301553	rs116583158	A	C	-1.0414	0.12499	0.00833581682426223	-0.6797	0.0721	4.255e-21
chr6:32301582:G:T	yes	6	32301582	rs9268157	G	T	1.08742	0.0215385	0.684575626557924	0.9576	0.0167	0
chr6:32301593:A:G	yes	6	32301593	rs116443035	A	G	-0.56499	0.0876335	0.0118376896621073	-0.4841	0.0544	5.274e-19
chr6:32301680:C:T	yes	6	32301680	rs9268158	C	T	0.840386	0.0216471	0.124023261221785	0.8236	0.0182	0
chr6:32301707:T:C	yes	6	32301707	rs568546760	T	C	-0.563357	0.0876777	0.0118144768913521	-0.4829	0.0544	6.421e-19
chr6:32301731:A:T	yes	6	32301731	rs114049934	A	T	-1.04097	0.124868	0.00834287304061594	-0.6736	0.0721	9.429e-21
chr6:32301794:G:T	yes	6	32301794	rs192285781	G	T	NA	NA	NA	-0.3186	0.1378	0.02081
chr6:32301801:T:C	yes	6	32301801	rs28366175	T	C	-0.94028	0.042433	0.0677412644764643	-0.8475	0.035	1.9e-129
chr6:32301841:G:A	yes	6	32301841	rs142390501	G	A	NA	NA	NA	-0.3443	0.1397	0.01371
chr6:32302065:C:T	yes	6	32302065	rs116712672	C	T	-0.563238	0.0876487	0.0118179528191384	-0.4834	0.0544	5.935e-19
chr6:32302071:C:T	yes	6	32302071	rs11759575	C	T	-0.0617332	0.0416766	0.0390183744752581	-0.153	0.0306	5.621e-07
chr6:32302232:C:T	yes	6	32302232	rs11759612	C	T	-0.0617161	0.041677	0.0390176879106241	-0.1531	0.0306	5.481e-07
chr6:32302296:T:C	yes	6	32302296	rs116667955	T	C	-0.56324	0.0876487	0.0118179770549559	-0.4834	0.0544	5.935e-19
chr6:32302445:C:A	yes	6	32302445	rs114014905	C	A	0.21575	0.0494664	0.0230137422224958	0.17	0.0414	4.068e-05
chr6:32302506:G:A	yes	6	32302506	rs7775592	G	A	0.321038	0.0181925	0.235916943851462	0.2355	0.0145	2.689e-59
chr6:32302561:C:T	yes	6	32302561	rs523005	C	T	NA	NA	NA	-0.8666	0.1253	4.612e-12
chr6:32302586:A:T	yes	6	32302586	rs7775332	A	T	0.321045	0.0181924	0.235918770587228	0.2355	0.0145	2.689e-59
chr6:32302723:A:G	yes	6	32302723	rs477005	A	G	0.432055	0.0165254	0.393358185651683	0.4328	0.0132	1.28e-236
chr6:32302824:G:C	yes	6	32302824	rs117135583	G	C	-0.895962	0.120065	0.00809398850437875	-0.7353	0.0802	4.756e-20
chr6:32302954:G:A	yes	6	32302954	rs116416438	G	A	0.188781	0.0497192	0.0234219812560009	0.1285	0.0389	0.0009479
chr6:32303098:C:T	yes	6	32303098	rs9268163	C	T	0.354703	0.0183389	0.227561728517642	0.2759	0.0147	2.602e-78
chr6:32303126:G:A	yes	6	32303126	rs115433394	G	A	-1.04083	0.124865	0.00834216519786653	-0.6799	0.0721	4.154e-21
chr6:32303147:A:G	yes	6	32303147	rs186031451	A	G	NA	NA	NA	-0.3186	0.1378	0.02081
chr6:32303148:CTTG:C	yes	6	32303148	rs374030101	CTTG	C	-1.04084	0.124865	0.0083422140146733	-0.68	0.0721	4.105e-21
chr6:32303311:C:T	yes	6	32303311	rs144936508	C	T	-1.51507	0.128922	0.0125994830265925	-1.4159	0.113	5.281e-36
chr6:32303486:A:T	yes	6	32303486	rs9268164	A	T	0.321045	0.0181924	0.235918770587228	0.2355	0.0145	2.93e-59
chr6:32303501:T:G	yes	6	32303501	rs544609383	T	G	NA	NA	NA	-0.3186	0.1378	0.02081
chr6:32303666:C:G	yes	6	32303666	rs7742654	C	G	0.354655	0.0183369	0.227593388290254	0.2759	0.0147	2.602e-78
chr6:32303673:T:A	yes	6	32303673	rs491870	T	A	0.373532	0.0336708	0.0486646056071582	0.3316	0.0256	1.75e-38
chr6:32303853:T:C	yes	6	32303853	rs149097928	T	C	NA	NA	NA	-0.3186	0.1378	0.02081
chr6:32303897:A:T	yes	6	32303897	rs3864299	A	T	0.354632	0.0183368	0.227597676612223	0.2759	0.0147	2.602e-78
chr6:32304030:G:T	yes	6	32304030	rs3864300	G	T	0.354628	0.0183368	0.227598217548096	0.2758	0.0147	2.867e-78
chr6:32304075:A:G	yes	6	32304075	rs115662825	A	G	-1.04044	0.124865	0.00833975616809334	-0.6798	0.0721	4.204e-21
chr6:32304096:T:C	yes	6	32304096	rs143128148	T	C	NA	NA	NA	-0.3186	0.1378	0.02081
chr6:32304098:T:C	yes	6	32304098	rs566703412	T	C	NA	NA	NA	1.2512	0.5365	0.0197
chr6:32304107:T:C	yes	6	32304107	rs116729028	T	C	-1.27949	0.0867435	0.0211037944765794	-1.1845	0.063	6.792e-79
chr6:32304178:C:T	yes	6	32304178	rs3864301	C	T	0.35709	0.018422	0.224150821625379	0.2862	0.0148	6.164e-83
chr6:32304191:AAAAG:A	yes	6	32304191	rs376952942	AAAAG	A	0.375895	0.0336836	0.0486323857368395	0.344	0.0255	1.646e-41
chr6:32304362:C:T	yes	6	32304362	rs183025296	C	T	NA	NA	NA	-0.5511	0.2892	0.05669
chr6:32304379:A:T	yes	6	32304379	rs56036302	A	T	0.1914	0.0495176	0.0235629517335986	0.1285	0.0383	0.0007891
chr6:32304533:C:G	yes	6	32304533	rs12660769	C	G	-0.176194	0.0295549	0.0858357899799597	-0.182	0.0229	1.963e-15
chr6:32304550:A:G	yes	6	32304550	rs9268165	A	G	0.354632	0.0183368	0.227597676612223	0.2759	0.0147	2.602e-78
chr6:32304656:T:C	yes	6	32304656	rs9268166	T	C	0.354641	0.0183383	0.227579465452814	0.2759	0.0147	2.602e-78
chr6:32304660:C:A	yes	6	32304660	rs9268167	C	A	0.32103	0.0181909	0.235938042992603	0.2355	0.0145	2.689e-59
chr6:32304669:T:C	yes	6	32304669	rs114240090	T	C	-1.04044	0.124865	0.00833975616809334	-0.6798	0.0721	4.204e-21
chr6:32304671:G:A	yes	6	32304671	rs189344882	G	A	NA	NA	NA	-0.5919	0.1904	0.00188
chr6:32304733:C:T	yes	6	32304733	rs9268168	C	T	0.354641	0.0183383	0.227579465452814	0.2759	0.0147	2.602e-78
chr6:32304768:A:T	yes	6	32304768	rs80273712	A	T	NA	NA	NA	0.1537	0.1361	0.2587
chr6:32304844:TA:T	yes	6	32304844	rs373352928	TA	T	0.356294	0.0184219	0.224074308508394	0.2858	0.0148	1.012e-82
chr6:32304930:A:G	yes	6	32304930	rs9268169	A	G	0.35485	0.0183384	0.2275812492305	0.276	0.0147	2.362e-78
chr6:32304934:A:G	yes	6	32304934	rs9268170	A	G	0.354641	0.0183383	0.227579465452814	0.2759	0.0147	2.602e-78
chr6:32305011:C:T	yes	6	32305011	rs183836877	C	T	NA	NA	NA	-0.1586	0.3343	0.6353
chr6:32305283:A:G	yes	6	32305283	rs522254	A	G	0.695558	0.0184927	0.228816142540479	0.6984	0.0152	0
chr6:32305300:T:C	yes	6	32305300	rs9268171	T	C	0.319828	0.0182385	0.235320663219967	0.2343	0.0145	1.077e-58
chr6:32305308:C:T	yes	6	32305308	rs9268172	C	T	0.353873	0.0183864	0.226937216246875	0.2749	0.0147	9.36e-78
chr6:32305381:G:C	yes	6	32305381	rs544358	G	C	0.42927	0.0165107	0.399977361851443	0.4279	0.0132	1.2e-231
chr6:32305421:A:T	yes	6	32305421	rs6915879	A	T	0.356109	0.0184213	0.224104454938281	0.2856	0.0148	1.363e-82
chr6:32305540:A:G	yes	6	32305540	rs114613584	A	G	-1.04038	0.125044	0.00832347880307918	-0.6811	0.0722	3.934e-21
chr6:32305710:G:A	yes	6	32305710	rs7341270	G	A	0.354519	0.0183423	0.227533160370193	0.2757	0.0147	3.158e-78
chr6:32305988:A:G	yes	6	32305988	rs6457536	A	G	0.354632	0.0183368	0.227597676612223	0.2759	0.0147	2.602e-78
chr6:32306182:A:G	yes	6	32306182	rs55944243	A	G	0.193928	0.0496023	0.0234392410693297	0.1319	0.0388	0.0006772
chr6:32306206:C:T	yes	6	32306206	rs116592349	C	T	-1.04043	0.124866	0.00833965853398687	-0.6819	0.0722	3.533e-21
chr6:32306290:G:A	yes	6	32306290	rs9268175	G	A	0.354639	0.0183383	0.227579600695823	0.2759	0.0147	2.602e-78
chr6:32306302:C:T	yes	6	32306302	rs9268176	C	T	0.3561	0.0184198	0.224122523953731	0.2856	0.0148	1.363e-82
chr6:32306521:T:C	yes	6	32306521	rs373113842	T	C	NA	NA	NA	0.1858	0.2469	0.4519
chr6:32306707:T:C	yes	6	32306707	rs115358830	T	C	-1.04075	0.124904	0.00833905573774138	-0.682	0.0722	3.491e-21
chr6:32307005:AATTTT:A	yes	6	32307005	rs144669111	AATTTT	A	-1.0497	0.126839	0.00816629132511479	-0.6849	0.0726	4.081e-21
chr6:32307105:C:A	yes	6	32307105	rs9268177	C	A	0.840459	0.0216449	0.124013304870178	0.8238	0.0182	0
chr6:32307250:C:T	yes	6	32307250	rs7341300	C	T	0.35464	0.0183383	0.227579735938698	0.2759	0.0147	2.602e-78
chr6:32307256:A:G	yes	6	32307256	rs115767683	A	G	NA	NA	NA	-0.1413	0.3526	0.6886
chr6:32307417:G:A	yes	6	32307417	rs7341328	G	A	0.354402	0.0183368	0.227641816297108	0.2757	0.0147	3.158e-78
chr6:32307630:T:C	yes	6	32307630	rs148547564	T	C	NA	NA	NA	-0.3186	0.1378	0.02079
chr6:32307778:G:T	yes	6	32307778	rs480085	G	T	0.429569	0.016516	0.39909918854984	0.4291	0.0132	7.57e-233
chr6:32307788:T:G	yes	6	32307788	rs28366176	T	G	-0.487996	0.024768	0.153502143651855	-0.4303	0.0195	4.08e-108
chr6:32307806:G:A	yes	6	32307806	rs116471568	G	A	-1.0404	0.12487	0.00833895810384965	-0.6763	0.0722	7.383e-21
chr6:32307844:C:T	yes	6	32307844	rs9268178	C	T	0.840485	0.0216469	0.12400762110453	0.8237	0.0182	0
chr6:32307852:C:T	yes	6	32307852	rs9268179	C	T	0.356089	0.0184217	0.224101587497015	0.2855	0.0148	1.505e-82
chr6:32307876:A:G	yes	6	32307876	rs56299948	A	G	0.195272	0.0497169	0.0233206821228218	0.1633	0.0394	3.337e-05
chr6:32308064:C:T	yes	6	32308064	rs9268180	C	T	0.356116	0.0184214	0.224106637541578	0.2855	0.0148	1.649e-82
chr6:32308065:G:A	yes	6	32308065	rs145025475	G	A	NA	NA	NA	1.1192	0.1416	2.646e-15
chr6:32308232:T:C	yes	6	32308232	rs9268181	T	C	0.354848	0.0183406	0.227584001969917	0.276	0.0147	2.362e-78
chr6:32308250:T:G	yes	6	32308250	rs9268182	T	G	0.356242	0.0184214	0.224081840756749	0.2857	0.0148	1.234e-82
chr6:32308725:A:G	yes	6	32308725	rs1265776	A	G	0.42948	0.0165103	0.399973390246433	0.428	0.0132	9.95e-232
chr6:32308772:T:C	yes	6	32308772	rs9268187	T	C	0.355283	0.0183422	0.227476249766668	0.2763	0.0147	1.603e-78
chr6:32308773:C:T	yes	6	32308773	rs573168094	C	T	NA	NA	NA	-0.3186	0.1378	0.02081
chr6:32308805:A:G	yes	6	32308805	rs117041168	A	G	NA	NA	NA	-0.3186	0.1378	0.02081
chr6:32309018:C:T	yes	6	32309018	rs9268190	C	T	0.353953	0.0183491	0.2274656208112	0.2753	0.0147	5.65e-78
chr6:32309130:TG:T	yes	6	32309130	rs113361661	TG	T	-1.76361	0.06244	0.0608089343619921	-1.413	0.044	1.04e-226
chr6:32309248:C:A	yes	6	32309248	rs9268191	C	A	0.356383	0.0184222	0.224058011162179	0.2858	0.0148	1.118e-82
chr6:32309350:CAT:C	yes	6	32309350	rs375736454	CAT	C	0.354732	0.0183415	0.227521110300794	0.2759	0.0147	2.602e-78
chr6:32309376:T:C	yes	6	32309376	rs13437404	T	C	NA	NA	NA	-1.4505	0.1756	1.446e-16
chr6:32309434:C:T	yes	6	32309434	rs9268192	C	T	0.35477	0.0183369	0.227572854093233	0.2759	0.0147	2.602e-78
chr6:32309583:ATTC:A	yes	6	32309583	rs371531221	ATTC	A	0.356375	0.0184238	0.224050983569446	0.2858	0.0148	1.118e-82
chr6:32309586:C:A	yes	6	32309586	rs376825991	C	A	-1.04063	0.124866	0.00834177466306335	-0.6823	0.0722	3.398e-21
chr6:32309594:A:C	yes	6	32309594	rs9268193	A	C	0.841246	0.0216574	0.123919122510445	0.8242	0.0182	0
chr6:32309700:G:A	yes	6	32309700	rs117352771	G	A	NA	NA	NA	-0.3186	0.1378	0.02081
chr6:32309702:G:T	yes	6	32309702	rs11755505	G	T	-0.0611842	0.0416824	0.0389982398836002	-0.1525	0.0306	6.406e-07
chr6:32309707:C:T	yes	6	32309707	rs115171384	C	T	-1.04044	0.124865	0.00833975616809334	-0.6822	0.0722	3.439e-21
chr6:32309732:A:C	yes	6	32309732	rs113136355	A	C	-0.209971	0.035342	0.0599256298728384	-0.3124	0.0281	1.052e-28
chr6:32309750:CA:C	yes	6	32309750	rs9279575	CA	C	0.355027	0.0183421	0.227474805143226	0.2762	0.0147	1.766e-78
chr6:32309771:G:A	yes	6	32309771	rs9268194	G	A	0.356267	0.0184215	0.22407687625788	0.2856	0.0148	1.363e-82
chr6:32309778:C:A	yes	6	32309778	rs9268195	C	A	0.354775	0.0183384	0.227556178436536	0.2759	0.0147	2.602e-78
chr6:32309850:T:A	yes	6	32309850	rs116928325	T	A	-0.262031	0.11146	0.00609066151522457	-0.2288	0.089	0.01015
chr6:32309962:T:G	yes	6	32309962	rs117143402	T	G	-0.57489	0.0810258	0.0142372804952916	-0.4472	0.0558	1.049e-15
chr6:32310057:C:T	yes	6	32310057	rs9268196	C	T	0.354773	0.0183385	0.227554642970794	0.276	0.0147	2.362e-78
chr6:32310082:C:T	yes	6	32310082	rs539965241	C	T	NA	NA	NA	0.046	0.3065	0.8808
chr6:32310157:C:A	yes	6	32310157	rs9268197	C	A	0.356246	0.0184199	0.224097701434742	0.2857	0.0148	1.234e-82
chr6:32310163:T:A	yes	6	32310163	rs574324890	T	A	NA	NA	NA	1.4025	0.6201	0.02371
chr6:32310265:T:C	yes	6	32310265	rs201489636	T	C	-0.0689181	0.100076	0.00666351520700915	-0.1105	0.0793	0.1635
chr6:32310410:C:T	yes	6	32310410	rs9268198	C	T	0.354971	0.0183371	0.227572854093233	0.276	0.0147	2.144e-78
chr6:32310489:A:G	yes	6	32310489	rs502626	A	G	0.429785	0.0165102	0.400045077739242	0.4286	0.0132	2.42e-232
chr6:32310858:G:A	yes	6	32310858	rs9268199	G	A	1.10147	0.0283369	0.825614535090844	0.9613	0.0224	0
chr6:32310893:C:T	yes	6	32310893	rs9268200	C	T	0.354949	0.0183413	0.227613135116753	0.2738	0.0147	3.602e-77
chr6:32311015:C:T	yes	6	32311015	rs3864302	C	T	0.321213	0.0181917	0.236005194854195	0.236	0.0145	1.252e-59
chr6:32311087:G:A	yes	6	32311087	rs141469817	G	A	0.955212	0.0726618	0.00912477555496158	0.9517	0.0586	2.308e-59
chr6:32311447:A:G	yes	6	32311447	rs117286319	A	G	NA	NA	NA	-0.3186	0.1378	0.02079
chr6:32311507:G:A	yes	6	32311507	rs9268201	G	A	0.321371	0.0181926	0.235900209650683	0.2357	0.0145	2.203e-59
chr6:32311563:C:T	yes	6	32311563	rs9268202	C	T	0.356177	0.0184171	0.224196991510698	0.2856	0.0148	1.363e-82
chr6:32311723:C:T	yes	6	32311723	rs9268204	C	T	0.355003	0.0183393	0.227547038673485	0.2761	0.0147	1.946e-78
chr6:32311755:C:A	yes	6	32311755	rs28732188	C	A	-1.76105	0.062193	0.0609589720144564	-1.4127	0.0438	6.32e-228
chr6:32311817:C:T	yes	6	32311817	rs114328600	C	T	-1.04044	0.124865	0.00833975616809334	-0.6837	0.0722	2.84e-21
chr6:32311845:G:T	yes	6	32311845	rs6934429	G	T	0.354972	0.0183371	0.227572854093233	0.276	0.0147	2.144e-78
chr6:32312039:G:A	yes	6	32312039	rs6934776	G	A	0.35644	0.0184201	0.224098197885121	0.2858	0.0148	1.118e-82
chr6:32312125:G:A	yes	6	32312125	rs9501173	G	A	-0.0617358	0.0416784	0.0390166645203498	-0.153	0.0306	5.551e-07
chr6:32312161:A:G	yes	6	32312161	rs9268205	A	G	1.69002	0.0368695	0.83836174937595	1.4169	0.0272	0
chr6:32312175:A:G	yes	6	32312175	rs6934546	A	G	0.355076	0.0183409	0.227501839350483	0.2761	0.0147	1.946e-78
chr6:32312290:T:C	yes	6	32312290	rs138501635	T	C	NA	NA	NA	1.2528	0.5364	0.01952
chr6:32312405:A:G	yes	6	32312405	rs6939410	A	G	0.356447	0.0184216	0.224081018877067	0.2858	0.0148	1.118e-82
chr6:32312497:C:T	yes	6	32312497	rs143970859	C	T	-0.0700319	0.100172	0.00666885568611288	-0.1101	0.0794	0.1655
chr6:32312567:A:G	yes	6	32312567	rs9268206	A	G	0.321302	0.0181934	0.235886936629228	0.2356	0.0145	2.401e-59
chr6:32312685:C:T	yes	6	32312685	rs9268207	C	T	0.356422	0.0184254	0.22404714895569	0.286	0.0148	8.848e-83
chr6:32312833:C:A	yes	6	32312833	rs554063358	C	A	NA	NA	NA	1.0952	0.3233	0.0007052
chr6:32312980:C:T	yes	6	32312980	rs113407064	C	T	NA	NA	NA	-0.626	0.1869	0.0008087
chr6:32312997:A:G	yes	6	32312997	rs117627796	A	G	NA	NA	NA	-1.2717	0.3107	4.248e-05
chr6:32313012:T:C	yes	6	32313012	rs57643019	T	C	NA	NA	NA	0.2122	0.1709	0.2143
chr6:32313239:A:G	yes	6	32313239	rs74209703	A	G	0.187445	0.0376946	0.0412170885912875	0.1868	0.0296	2.907e-10
chr6:32313482:A:G	yes	6	32313482	rs189437217	A	G	NA	NA	NA	-0.3179	0.1378	0.02108
chr6:32313531:T:G	yes	6	32313531	rs182087255	T	G	NA	NA	NA	-0.3186	0.1378	0.02081
chr6:32313583:T:C	yes	6	32313583	rs1018434	T	C	0.35939	0.018326	0.227898164177052	0.2835	0.0146	1.674e-83
chr6:32313612:T:G	yes	6	32313612	rs142121401	T	G	-0.867623	0.117112	0.00850132234628196	-0.559	0.0735	2.914e-14
chr6:32313635:C:A	yes	6	32313635	rs28366179	C	A	-0.503602	0.0250251	0.152035951723605	-0.4495	0.0197	5.84e-115
chr6:32313669:T:G	yes	6	32313669	rs139331886	T	G	NA	NA	NA	-0.3186	0.1378	0.02081
chr6:32313733:A:T	yes	6	32313733	rs1018433	A	T	0.355111	0.0183401	0.227505133286733	0.2762	0.0147	1.766e-78
chr6:32313844:A:G	yes	6	32313844	rs3864303	A	G	0.354973	0.0183401	0.227533069718836	0.2761	0.0147	1.946e-78
chr6:32313899:G:A	yes	6	32313899	rs1018431	G	A	0.321837	0.018197	0.236138974402509	0.2358	0.0145	1.998e-59
chr6:32313911:C:T	yes	6	32313911	rs1018430	C	T	0.321354	0.0181925	0.235888397954624	0.2357	0.0145	2.203e-59
chr6:32314007:G:A	yes	6	32314007	rs9268211	G	A	1.34874	0.0494835	0.0153935980885454	1.2891	0.0378	1.16e-254
chr6:32314046:TG:T	yes	6	32314046	rs202244477	TG	T	0.3553	0.0183446	0.227466094887648	0.2763	0.0147	1.454e-78
chr6:32314112:T:C	yes	6	32314112	rs9268212	T	C	0.35644	0.0184215	0.224072878915752	0.2858	0.0148	1.012e-82
chr6:32314181:C:T	yes	6	32314181	rs2069026	C	T	0.355063	0.0183409	0.227513302374718	0.2761	0.0147	1.946e-78
chr6:32314242:A:C	yes	6	32314242	rs6903871	A	C	0.321354	0.0181939	0.235870305574531	0.2357	0.0145	2.203e-59
chr6:32314256:G:A	yes	6	32314256	rs547261	G	A	0.429803	0.0165072	0.400115126900227	0.4283	0.0132	4.23e-232
chr6:32314259:A:T	yes	6	32314259	rs11966368	A	T	NA	NA	NA	0.2189	0.1705	0.1993
chr6:32314263:C:T	yes	6	32314263	rs181142031	C	T	-0.123929	0.109413	0.00561354964750121	-0.1549	0.0859	0.07135
chr6:32314291:G:A	yes	6	32314291	rs2395141	G	A	1.08898	0.0215476	0.684780817157325	0.9583	0.0167	0
chr6:32314304:A:G	yes	6	32314304	rs9268213	A	G	0.354968	0.0183384	0.227548031574244	0.2761	0.0147	1.946e-78
chr6:32314411:C:T	yes	6	32314411	rs114797575	C	T	-1.06037	0.112758	0.010423291689282	-0.7273	0.0818	6.316e-19
chr6:32314439:T:G	yes	6	32314439	rs6931409	T	G	-1.04039	0.124853	0.00834036638038028	-0.6836	0.0722	2.875e-21
chr6:32314487:G:A	yes	6	32314487	rs114501840	G	A	-1.09537	0.114748	0.0103486054016571	-0.7393	0.0834	8.036e-19
chr6:32314689:A:G	yes	6	32314689	rs9268214	A	G	0.354971	0.0183399	0.227531355868254	0.2761	0.0147	1.946e-78
chr6:32314694:A:G	yes	6	32314694	rs9268215	A	G	0.354829	0.0183383	0.227572854093233	0.276	0.0147	2.144e-78
chr6:32314744:G:A	yes	6	32314744	rs114618381	G	A	-1.04044	0.124866	0.00833970735104495	-0.6837	0.0722	2.84e-21
chr6:32314928:C:T	yes	6	32314928	rs150154344	C	T	NA	NA	NA	-0.3186	0.1378	0.02081
chr6:32314969:C:T	yes	6	32314969	rs115720469	C	T	NA	NA	NA	-0.931	0.2566	0.0002849
chr6:32315007:G:A	yes	6	32315007	rs114157707	G	A	-1.28564	0.137793	0.00841707214271565	-1.3021	0.1147	6.874e-30
chr6:32315077:A:G	yes	6	32315077	rs6910071	A	G	0.693132	0.018455	0.229536274708384	0.6974	0.0151	0
chr6:32315202:A:G	yes	6	32315202	rs6909790	A	G	0.354841	0.0183375	0.227566152013106	0.276	0.0147	2.144e-78
chr6:32315237:G:A	yes	6	32315237	rs9501174	G	A	-0.0627874	0.0416886	0.0390183744752581	-0.1535	0.0306	5.082e-07
chr6:32315331:C:T	yes	6	32315331	rs138390885	C	T	NA	NA	NA	-0.0419	0.2138	0.8445
chr6:32315337:C:A	yes	6	32315337	rs6910275	C	A	0.354866	0.0183391	0.227549002183391	0.2761	0.0147	1.946e-78
chr6:32315337:CG:C	yes	6	32315337	rs565767983	CG	C	-1.13032	0.114457	0.0106711248566065	-1.1875	0.1012	9.073e-32
chr6:32315393:C:T	yes	6	32315393	rs146787031	C	T	-1.04023	0.124881	0.0083405616479922	-0.6857	0.0722	2.146e-21
chr6:32315437:C:T	yes	6	32315437	rs28367008	C	T	0.354353	0.0183381	0.227641882895415	0.2757	0.0147	3.158e-78
chr6:32315498:G:A	yes	6	32315498	rs115543900	G	A	0.193942	0.0497314	0.0233223124461723	0.1624	0.0394	3.784e-05
chr6:32315556:T:C	yes	6	32315556	rs9501175	T	C	NA	NA	NA	-1.4509	0.1757	1.457e-16
chr6:32315593:T:A	yes	6	32315593	rs116758467	T	A	0.193357	0.0496279	0.0234229536297414	0.1315	0.0388	0.0007013
chr6:32315617:A:G	yes	6	32315617	rs493136	A	G	0.341732	0.0342902	0.0475599581273351	0.3049	0.0262	2.659e-31
chr6:32315717:G:A	yes	6	32315717	rs6915455	G	A	0.35484	0.0183375	0.227566152013106	0.276	0.0147	2.362e-78
chr6:32315862:AT:A	yes	6	32315862	rs572921327	AT	A	NA	NA	NA	0.9835	0.322	0.002252
chr6:32315922:A:G	yes	6	32315922	rs9268218	A	G	0.354874	0.0183393	0.227545097462945	0.276	0.0147	2.144e-78
chr6:32316024:C:T	yes	6	32316024	rs115197507	C	T	-1.04108	0.124935	0.00833903132927208	-0.684	0.0722	2.708e-21
chr6:32316067:T:C	yes	6	32316067	rs3749967	T	C	-0.062764	0.0416852	0.0390209998510649	-0.1535	0.0306	5.082e-07
chr6:32316331:T:G	yes	6	32316331	rs9268219	T	G	0.82028	0.0220283	0.118477883836768	0.8072	0.0185	0
chr6:32316563:C:T	yes	6	32316563	rs9268220	C	T	0.411189	0.0194668	0.185070080418003	0.3747	0.016	1.67e-121
chr6:32316646:A:T	yes	6	32316646	rs495140	A	T	0.429725	0.0165067	0.40013448847465	0.4283	0.0132	4.23e-232
chr6:32316825:G:T	yes	6	32316825	rs11753387	G	T	-0.263503	0.111605	0.00608785868174992	-0.2301	0.0891	0.009858
chr6:32316828:T:G	yes	6	32316828	rs115357832	T	G	-1.03908	0.125061	0.00831345216624958	-0.683	0.0722	3.088e-21
chr6:32316846:C:G	yes	6	32316846	rs146486562	C	G	-1.04108	0.124935	0.00833903132927208	-0.684	0.0722	2.708e-21
chr6:32316874:G:A	yes	6	32316874	rs116833739	G	A	-1.05634	0.126576	0.00825937974202303	-0.6859	0.0725	3.238e-21
chr6:32316880:C:T	yes	6	32316880	rs12661557	C	T	-0.488383	0.0247582	0.153567202182753	-0.4302	0.0195	4.7e-108
chr6:32316996:G:A	yes	6	32316996	rs116528376	G	A	-1.04698	0.125184	0.00841222029058493	-0.6899	0.0721	1.117e-21
chr6:32317044:T:A	yes	6	32317044	rs142227888	T	A	NA	NA	NA	-0.3186	0.1378	0.02081
chr6:32317133:C:G	yes	6	32317133	rs9268221	C	G	0.321431	0.0181946	0.235856114636464	0.2358	0.0145	2.022e-59
chr6:32317173:T:A	yes	6	32317173	rs567828	T	A	0.42941	0.016505	0.400200565953433	0.4281	0.0132	7.38e-232
chr6:32317451:G:A	yes	6	32317451	rs9268222	G	A	0.356211	0.0184207	0.224120623721328	0.2857	0.0148	1.234e-82
chr6:32317471:G:A	yes	6	32317471	rs543928	G	A	0.809346	0.0188634	0.636079170013573	0.6994	0.0147	0
chr6:32317548:C:T	yes	6	32317548	rs543131	C	T	0.372954	0.0336675	0.0486636972650007	0.333	0.0256	8.845e-39
chr6:32317571:G:C	yes	6	32317571	rs6457541	G	C	1.07168	0.0213394	0.681222599028248	0.9466	0.0165	0
chr6:32317585:C:T	yes	6	32317585	rs116667074	C	T	0.840861	0.0216483	0.12399392859657	0.8241	0.0182	0
chr6:32317675:G:A	yes	6	32317675	rs6927379	G	A	-1.04108	0.124935	0.00833903132927208	-0.684	0.0722	2.708e-21
chr6:32317765:A:G	yes	6	32317765	rs9268227	A	G	1.089	0.0215508	0.684707342501117	0.9594	0.0167	0
chr6:32317942:A:G	yes	6	32317942	rs6927448	A	G	-0.563084	0.0876634	0.0118140789353426	-0.4854	0.0544	4.781e-19
chr6:32318002:G:A	yes	6	32318002	rs117850564	G	A	NA	NA	NA	0.2846	0.2384	0.2327
chr6:32318060:G:A	yes	6	32318060	rs115253328	G	A	-1.04108	0.124935	0.00833903132927208	-0.6778	0.0722	6.162e-21
chr6:32318102:G:A	yes	6	32318102	rs538473	G	A	0.138889	0.025736	0.0994941464482124	0.0603	0.0194	0.001835
chr6:32318287:G:T	yes	6	32318287	rs536650	G	T	NA	NA	NA	-0.8671	0.1253	4.472e-12
chr6:32318325:T:A	yes	6	32318325	rs531094	T	A	0.42927	0.0165057	0.400178871249438	0.4261	0.0132	9.24e-230
chr6:32318475:G:A	yes	6	32318475	rs503042	G	A	0.37446	0.0337011	0.0485389595399369	0.3313	0.0257	3.565e-38
chr6:32318560:G:C	yes	6	32318560	rs150400437	G	C	NA	NA	NA	-0.3186	0.1378	0.02081
chr6:32318673:T:G	yes	6	32318673	rs28732189	T	G	-1.76267	0.0622724	0.0609616849145459	-1.4127	0.0439	2.8e-227
chr6:32318737:C:T	yes	6	32318737	rs117947324	C	T	1.26707	0.104401	0.00337930636980845	1.2557	0.077	9.705e-60
chr6:32318785:C:T	yes	6	32318785	rs500279	C	T	0.33916	0.0344082	0.0474407982922107	0.3029	0.0263	9.577e-31
chr6:32318836:G:A	yes	6	32318836	rs114806638	G	A	-1.04201	0.125029	0.00833790853706456	-0.6779	0.0723	6.728e-21
chr6:32318860:T:C	yes	6	32318860	rs185166427	T	C	NA	NA	NA	-0.1131	0.2543	0.6565
chr6:32318903:G:A	yes	6	32318903	rs557539	G	A	0.430138	0.0164943	0.403655516711033	0.4236	0.0132	1.67e-227
chr6:32318908:A:G	yes	6	32318908	rs2022542	A	G	-0.321156	0.0380171	0.0553074491961706	-0.4062	0.0302	3.1e-41
chr6:32318984:T:G	yes	6	32318984	rs498422	T	G	0.250319	0.0321496	0.0569915379716957	0.2029	0.0242	5.433e-17
chr6:32319001:A:G	yes	6	32319001	rs146501973	A	G	NA	NA	NA	-0.5919	0.1904	0.001882
chr6:32319167:G:C	yes	6	32319167	rs9501176	G	C	-0.0617383	0.0417383	0.038946828857207	-0.1531	0.0306	5.796e-07
chr6:32319207:T:G	yes	6	32319207	rs560324	T	G	0.430167	0.0164984	0.403534879148964	0.4233	0.0132	3.87e-227
chr6:32319239:C:A	yes	6	32319239	rs149400201	C	A	-1.06262	0.11273	0.0104489167352801	-0.6703	0.0778	6.695e-18
chr6:32319334:C:A	yes	6	32319334	rs28608745	C	A	-0.416043	0.0945131	0.00920667183603873	-0.2615	0.0578	6.082e-06
chr6:32319513:T:C	yes	6	32319513	rs11968076	T	C	-1.04194	0.125117	0.00832955864886618	-0.6834	0.0724	3.649e-21
chr6:32319719:A:G	yes	6	32319719	rs580921	A	G	0.436143	0.0165531	0.383767256003205	0.4475	0.0133	4.78e-249
chr6:32319790:G:A	yes	6	32319790	rs9268230	G	A	1.08905	0.021552	0.684725554647051	0.9592	0.0167	0
chr6:32319835:T:C	yes	6	32319835	rs510564	T	C	0.149549	0.0260854	0.0977831233523378	0.0773	0.0197	8.816e-05
chr6:32319931:CT:C	yes	6	32319931	rs547206971	CT	C	NA	NA	NA	-0.5636	0.3201	0.07831
chr6:32319962:G:A	yes	6	32319962	rs2982540	G	A	-0.42377	0.0947639	0.00982377030665198	-0.4214	0.0933	6.333e-06
chr6:32319963:T:C	yes	6	32319963	rs35462618	T	C	-0.574471	0.0810231	0.0142368480796376	-0.4513	0.0557	5.323e-16
chr6:32319977:T:C	yes	6	32319977	rs9268231	T	C	0.410964	0.0194693	0.185116261289908	0.3745	0.016	2.01e-121
chr6:32320099:T:G	yes	6	32320099	rs513095	T	G	0.324275	0.0323647	0.0546158882069372	0.2882	0.0248	3.131e-31
chr6:32320264:T:C	yes	6	32320264	rs575765	T	C	0.430608	0.0165078	0.400194856774065	0.4293	0.0132	4.31e-233
chr6:32320312:C:T	yes	6	32320312	rs6920338	C	T	1.8659	0.0423407	0.858461818764921	1.5716	0.0312	0
chr6:32320413:T:C	yes	6	32320413	rs574710	T	C	0.43054	0.0164966	0.403656013161906	0.4234	0.0132	3.04e-227
chr6:32320684:C:T	yes	6	32320684	rs576488557	C	T	NA	NA	NA	1.5223	0.6172	0.01365
chr6:32320685:A:C	yes	6	32320685	rs539703	A	C	0.430238	0.0165072	0.399928759370501	0.4294	0.0132	2.77e-233
chr6:32320787:T:G	yes	6	32320787	rs540639	T	G	0.430181	0.0164941	0.403641415698464	0.4236	0.0132	1.69e-227
chr6:32320904:T:C	yes	6	32320904	rs142325142	T	C	NA	NA	NA	0.2352	0.3742	0.5296
chr6:32320911:C:T	yes	6	32320911	rs548931	C	T	NA	NA	NA	-0.8669	0.1253	4.519e-12
chr6:32320912:C:T	yes	6	32320912	rs6913740	C	T	NA	NA	NA	-0.3186	0.1378	0.02081
chr6:32320913:G:A	yes	6	32320913	rs9394085	G	A	-0.0780052	0.083829	0.00957579123211294	-0.2379	0.0632	0.0001666
chr6:32320948:G:A	yes	6	32320948	rs117008506	G	A	NA	NA	NA	-0.3189	0.1378	0.0207
chr6:32321028:T:C	yes	6	32321028	rs542525	T	C	0.430186	0.0164939	0.403643945787619	0.4237	0.0132	1.4e-227
chr6:32321130:G:C	yes	6	32321130	rs147897050	G	C	NA	NA	NA	-0.3186	0.1378	0.02081
chr6:32321155:T:A	yes	6	32321155	rs544100	T	A	0.429502	0.016505	0.400167502441296	0.4282	0.0132	6.13e-232
chr6:32321175:G:A	yes	6	32321175	rs7751715	G	A	0.840754	0.0216471	0.124004578865235	0.8238	0.0182	0
chr6:32321463:C:T	yes	6	32321463	rs546857	C	T	0.432084	0.0165197	0.39350811374081	0.4333	0.0132	4.79e-237
chr6:32321515:G:A	yes	6	32321515	rs9268233	G	A	1.35142	0.0496146	0.0153456584660021	1.295	0.0379	2.02e-255
chr6:32321522:T:C	yes	6	32321522	rs12110928	T	C	NA	NA	NA	-0.156	0.2598	0.5482
chr6:32321541:T:C	yes	6	32321541	rs547077	T	C	0.430582	0.0164962	0.403663507751332	0.4242	0.0132	4.34e-228
chr6:32321581:G:A	yes	6	32321581	rs7756177	G	A	0.402753	0.0194532	0.18646482313082	0.3664	0.016	2.15e-116
chr6:32321613:A:C	yes	6	32321613	rs9268234	A	C	1.68877	0.0368387	0.838287039581345	1.417	0.0272	0
chr6:32321646:G:T	yes	6	32321646	rs28366180	G	T	-0.99824	0.0438993	0.0660859473867558	-0.9877	0.0378	2.4e-150
chr6:32321817:A:G	yes	6	32321817	rs570963	A	G	0.139585	0.0261077	0.0960033583938648	0.0697	0.0197	0.0004131
chr6:32321883:T:C	yes	6	32321883	rs2022669	T	C	-0.186047	0.0393237	0.0473578432401956	-0.2548	0.0283	2.078e-19
chr6:32321885:C:T	yes	6	32321885	rs980605	C	T	-0.0628531	0.041695	0.0390203990204626	-0.1536	0.0306	5.308e-07
chr6:32321982:C:T	yes	6	32321982	rs145147529	C	T	0.469756	0.0693183	0.0105963287334979	0.3948	0.065	1.255e-09
chr6:32321987:C:T	yes	6	32321987	chr6:32321987:C:T	C	T	0.429632	0.0165062	0.400157325203458	0.4283	0.0132	4.23e-232
chr6:32322027:C:T	yes	6	32322027	rs115975553	C	T	0.0742736	0.0943689	0.00709627441125348	-0.1375	0.0775	0.07605
chr6:32322031:G:A	yes	6	32322031	rs72849457	G	A	-0.238538	0.0362252	0.0581611154727048	-0.3321	0.0288	8.792e-31
chr6:32322187:G:A	yes	6	32322187	rs116715237	G	A	-1.04245	0.125077	0.00833676133103417	-0.6785	0.0723	6.267e-21
chr6:32322204:G:T	yes	6	32322204	rs137891295	G	T	NA	NA	NA	-0.3265	0.1382	0.01815
chr6:32322219:A:G	yes	6	32322219	rs75117278	A	G	0.132065	0.0574805	0.0180980958996034	0.1911	0.0423	6.239e-06
chr6:32322297:G:C	yes	6	32322297	rs145983937	G	C	NA	NA	NA	-0.3186	0.1378	0.02081
chr6:32322418:TTAGAAA:T	yes	6	32322418	rs143375569	TTAGAAA	T	0.192123	0.0496423	0.0234357399315833	0.1306	0.0389	0.0007821
chr6:32322431:C:T	yes	6	32322431	rs9268235	C	T	0.840705	0.0216452	0.124015040490573	0.8238	0.0182	0
chr6:32322624:G:A	yes	6	32322624	rs117326686	G	A	NA	NA	NA	-0.3186	0.1378	0.02081
chr6:32322873:T:C	yes	6	32322873	rs2143603	T	C	1.34911	0.0494827	0.0153939077896089	1.2914	0.0378	1.47e-255
chr6:32322927:G:A	yes	6	32322927	rs4428543	G	A	1.08899	0.0215516	0.684720681845487	0.9594	0.0167	0
chr6:32322971:A:G	yes	6	32322971	rs487649	A	G	0.429333	0.0165055	0.40017420452475	0.4281	0.0132	7.38e-232
chr6:32323134:G:A	yes	6	32323134	rs73396905	G	A	NA	NA	NA	-0.5955	0.3205	0.06317
chr6:32323150:G:T	yes	6	32323150	rs4279480	G	T	1.08898	0.0215485	0.684803653874795	0.9594	0.0167	0
chr6:32323177:A:G	yes	6	32323177	rs485774	A	G	0.429571	0.0165059	0.400161793259094	0.4283	0.0132	5.09e-232
chr6:32323413:A:G	yes	6	32323413	rs496360	A	G	0.375104	0.0337038	0.0485232750393289	0.3338	0.0257	1.047e-38
chr6:32323493:CAG:C	yes	6	32323493	rs374409084	CAG	C	0.429567	0.0165088	0.400006404213079	0.4283	0.0132	5.09e-232
chr6:32323512:G:A	yes	6	32323512	rs575254516	G	A	NA	NA	NA	1.2538	0.5364	0.01941
chr6:32323582:T:G	yes	6	32323582	rs4348357	T	G	1.08898	0.0215485	0.684803653874795	0.9594	0.0167	0
chr6:32323765:C:T	yes	6	32323765	rs742697	C	T	1.08955	0.02156	0.684759744963131	0.9597	0.0167	0
chr6:32323782:A:G	yes	6	32323782	rs117395402	A	G	NA	NA	NA	-0.3183	0.1379	0.02097
chr6:32323866:C:T	yes	6	32323866	rs521828	C	T	0.388385	0.0174292	0.28107076563188	0.3103	0.0138	9.07e-112
chr6:32323913:A:G	yes	6	32323913	rs117228922	A	G	-0.896621	0.120066	0.00809143298672276	-0.7355	0.0802	4.606e-20
chr6:32324005:TTTG:T	yes	6	32324005	rs373274375	TTTG	T	1.26707	0.104401	0.00337928171510176	1.2557	0.077	9.705e-60
chr6:32324015:C:G	yes	6	32324015	rs150772651	C	G	-0.901135	0.0848223	0.0164163627808435	-0.7545	0.066	3.044e-30
chr6:32324060:G:T	yes	6	32324060	rs523627	G	T	0.429471	0.0165051	0.40017097759568	0.4282	0.0132	6.13e-232
chr6:32324063:CTTTA:C	yes	6	32324063	rs200715173	CTTTA	C	-0.0651383	0.0999169	0.00666381769748018	-0.1071	0.0792	0.1766
chr6:32324307:C:T	yes	6	32324307	rs525607	C	T	0.429852	0.0164968	0.403632632129224	0.4231	0.0132	6.1e-227
chr6:32324732:A:G	yes	6	32324732	rs6937671	A	G	-1.04312	0.125133	0.00833700541787197	-0.6789	0.0723	5.906e-21
chr6:32324794:T:A	yes	6	32324794	rs74839053	T	A	0.430227	0.0165098	0.399906121186577	0.4288	0.0132	1.15e-232
chr6:32324938:G:A	yes	6	32324938	rs552339	G	A	0.429475	0.0165054	0.400174005858114	0.4282	0.0132	6.13e-232
chr6:32325041:C:A	yes	6	32325041	rs536693	C	A	0.373525	0.0337329	0.0485063706800527	0.3328	0.0257	2.655e-38
chr6:32325140:A:C	yes	6	32325140	rs9501178	A	C	-0.0628488	0.0416961	0.0390203990204626	-0.1536	0.0306	5.308e-07
chr6:32325179:T:C	yes	6	32325179	rs3132957	T	C	1.08902	0.0215486	0.684794469542769	0.9594	0.0167	0
chr6:32325216:G:A	yes	6	32325216	rs9501179	G	A	-0.0659986	0.041689	0.0391325580796145	-0.1571	0.0305	2.729e-07
chr6:32325248:A:G	yes	6	32325248	rs192642006	A	G	NA	NA	NA	-0.3238	0.2696	0.2298
chr6:32325263:G:A	yes	6	32325263	rs115191445	G	A	-1.04335	0.125152	0.00833610972808508	-0.679	0.0723	5.836e-21
chr6:32325375:A:G	yes	6	32325375	rs533885	A	G	0.4328	0.0165134	0.398537457181155	0.4319	0.0132	6.78e-236
chr6:32325478:G:C	yes	6	32325478	rs511874	G	C	0.404444	0.0173833	0.282332572109418	0.3239	0.0137	8.52e-123
chr6:32325635:G:A	yes	6	32325635	rs145781227	G	A	NA	NA	NA	-0.3186	0.1378	0.02081
chr6:32325657:A:C	yes	6	32325657	rs510181	A	C	0.430136	0.0164952	0.40369994906414	0.4233	0.0132	3.52e-227
chr6:32325668:T:C	yes	6	32325668	rs148956872	T	C	NA	NA	NA	-0.3186	0.1378	0.02081
chr6:32325732:C:A	yes	6	32325732	rs28732190	C	A	-2.13658	0.0916363	0.0395818471862964	-1.8212	0.07	2.22e-149
chr6:32325755:T:C	yes	6	32325755	rs2077002	T	C	1.08491	0.0215288	0.684344463601941	0.959	0.0167	0
chr6:32325793:G:A	yes	6	32325793	rs2077333	G	A	0.449	0.0168153	0.363209842097895	0.4235	0.0133	1.91e-222
chr6:32325801:C:G	yes	6	32325801	rs2395143	C	G	0.482879	0.0169	0.34695220000705	0.4528	0.0134	6.81e-251
chr6:32325821:A:T	yes	6	32325821	rs471081	A	T	0.434512	0.0165135	0.402402135540495	0.4227	0.0132	1.02e-226
chr6:32325894:G:A	yes	6	32325894	rs471964	G	A	0.429798	0.0166247	0.392037110769332	0.4263	0.0132	1.63e-227
chr6:32326159:G:C	yes	6	32326159	rs192250285	G	C	NA	NA	NA	-0.1126	0.2705	0.6772
chr6:32326164:G:C	yes	6	32326164	rs9268245	G	C	0.411012	0.0194711	0.185113565771767	0.3748	0.016	1.46e-121
chr6:32326240:T:C	yes	6	32326240	rs504703	T	C	0.429309	0.0165086	0.400283969617237	0.4275	0.0132	3.06e-231
chr6:32326292:C:A	yes	6	32326292	rs28394230	C	A	-0.0691853	0.0421188	0.0383338649482886	-0.1591	0.0308	2.405e-07
chr6:32326415:G:A	yes	6	32326415	rs476584	G	A	0.430483	0.0164977	0.403635706516262	0.4238	0.0132	1.24e-227
chr6:32326572:G:T	yes	6	32326572	rs114215168	G	T	-1.07169	0.112885	0.0105146489402047	-0.6801	0.0775	1.736e-18
chr6:32326682:A:G	yes	6	32326682	rs73396912	A	G	NA	NA	NA	-0.5956	0.3205	0.06313
chr6:32326772:A:T	yes	6	32326772	rs9268246	A	T	0.411177	0.0194707	0.18509399643489	0.3749	0.016	1.3e-121
chr6:32326786:T:G	yes	6	32326786	rs3129905	T	G	1.0894	0.0215536	0.684876632080624	0.9588	0.0167	0
chr6:32326789:G:A	yes	6	32326789	rs501545	G	A	0.429336	0.0165084	0.40027274997406	0.4278	0.0132	1.46e-231
chr6:32326868:CT:C	yes	6	32326868	rs143446223	CT	C	NA	NA	NA	-1.4819	0.1771	5.981e-17
chr6:32326935:A:G	yes	6	32326935	rs476885	A	G	0.429265	0.0165094	0.4003132107001	0.4275	0.0132	3.68e-231
chr6:32327030:C:T	yes	6	32327030	rs140844005	C	T	-0.175194	0.107613	0.00616623273619655	-0.1494	0.107	0.1628
chr6:32327055:A:T	yes	6	32327055	rs62403044	A	T	-1.27015	0.0859501	0.0212915674570226	-1.0774	0.0591	3.345e-74
chr6:32327066:T:C	yes	6	32327066	rs504203	T	C	0.429251	0.0165084	0.400295090252242	0.4275	0.0132	3.68e-231
chr6:32327077:C:T	yes	6	32327077	rs475909	C	T	NA	NA	NA	-0.867	0.1252	4.347e-12
chr6:32327129:T:C	yes	6	32327129	rs117915655	T	C	NA	NA	NA	-0.3188	0.1378	0.02071
chr6:32327193:A:G	yes	6	32327193	rs73396914	A	G	NA	NA	NA	-0.6257	0.1869	0.0008139
chr6:32327215:G:A	yes	6	32327215	rs505274	G	A	0.429361	0.0165089	0.40026157983497	0.4278	0.0132	1.46e-231
chr6:32327402:C:G	yes	6	32327402	rs118164049	C	G	NA	NA	NA	-0.3188	0.1378	0.02069
chr6:32327411:G:C	yes	6	32327411	rs184336065	G	C	NA	NA	NA	0.0382	0.3078	0.9012
chr6:32327460:C:T	yes	6	32327460	rs115984418	C	T	-0.598774	0.083566	0.0133442721280612	-0.5127	0.0577	6.625e-19
chr6:32327478:T:G	yes	6	32327478	rs149277842	T	G	NA	NA	NA	-0.9343	0.5321	0.07912
chr6:32327573:G:A	yes	6	32327573	rs508805	G	A	0.42925	0.0165086	0.400297076054747	0.4278	0.0132	1.75e-231
chr6:32327580:G:A	yes	6	32327580	rs524578	G	A	0.430194	0.0164979	0.40371265636333	0.4231	0.0132	6.92e-227
chr6:32327590:A:G	yes	6	32327590	rs117123773	A	G	-0.255799	0.111312	0.00609044083344458	-0.2215	0.0889	0.0127
chr6:32327776:G:C	yes	6	32327776	rs4424116	G	C	0.429211	0.0165145	0.400140297155929	0.4272	0.0132	6.46e-231
chr6:32327875:T:C	yes	6	32327875	rs4392743	T	C	0.842276	0.0216583	0.123934079658983	0.8246	0.0182	0
chr6:32327877:T:C	yes	6	32327877	rs185525753	T	C	NA	NA	NA	-0.1215	0.3351	0.7169
chr6:32327917:A:G	yes	6	32327917	rs6913605	A	G	0.434112	0.0165508	0.399416967516194	0.4329	0.0132	5.31e-237
chr6:32327940:C:T	yes	6	32327940	rs9501613	C	T	-0.853189	0.039622	0.0731273055796803	-0.7847	0.0317	4.73e-135
chr6:32328039:C:T	yes	6	32328039	rs112838474	C	T	NA	NA	NA	-1.0817	0.1507	6.986e-13
chr6:32328040:G:A	yes	6	32328040	rs142846951	G	A	NA	NA	NA	-0.3187	0.1378	0.02074
chr6:32328051:A:G	yes	6	32328051	rs6457542	A	G	0.427046	0.0165209	0.400127488900572	0.4268	0.0132	2.79e-229
chr6:32328097:C:T	yes	6	32328097	rs6913664	C	T	0.0693047	0.016179	0.460225230502827	0.0148	0.0128	0.2477
chr6:32328101:G:A	yes	6	32328101	rs9268251	G	A	0.471967	0.0183196	0.22807409043859	0.425	0.0147	7.21e-183
chr6:32328188:T:C	yes	6	32328188	rs7451330	T	C	2.05825	0.0467182	0.862840648459364	1.6959	0.0338	0
chr6:32328252:T:G	yes	6	32328252	rs6457543	T	G	0.431211	0.0165273	0.393834620135273	0.4134	0.0132	3.6e-216
chr6:32328280:C:T	yes	6	32328280	rs6457544	C	T	0.429138	0.0165279	0.39361703183938	0.4148	0.0132	1.47e-217
chr6:32328287:G:A	yes	6	32328287	rs145238546	G	A	NA	NA	NA	-0.3188	0.1378	0.02071
chr6:32328340:T:C	yes	6	32328340	rs7451361	T	C	1.57134	0.0296891	0.774936392137199	1.3592	0.0229	0
chr6:32328539:C:T	yes	6	32328539	rs12528615	C	T	0.429561	0.0165096	0.400319118620979	0.428	0.0132	9.45e-232
chr6:32328598:G:A	yes	6	32328598	rs10947252	G	A	0.429221	0.016509	0.400351387927705	0.4278	0.0132	1.65e-231
chr6:32328605:C:T	yes	6	32328605	rs9469098	C	T	-0.139784	0.0244361	0.129209108515519	-0.1848	0.0188	6.579e-23
chr6:32328742:G:A	yes	6	32328742	rs143803628	G	A	NA	NA	NA	-0.3188	0.1378	0.02071
chr6:32328778:G:C	yes	6	32328778	rs10947253	G	C	0.429261	0.0165088	0.400290671697364	0.4276	0.0132	2.39e-231
chr6:32328864:C:T	yes	6	32328864	rs187186057	C	T	NA	NA	NA	-0.3188	0.1378	0.02071
chr6:32328916:G:A	yes	6	32328916	rs117299587	G	A	NA	NA	NA	-0.3188	0.1378	0.02071
chr6:32329003:C:T	yes	6	32329003	rs9348880	C	T	0.43009	0.0164968	0.403747407907168	0.4232	0.0132	5.42e-227
chr6:32329065:C:G	yes	6	32329065	rs9348881	C	G	0.430091	0.0164971	0.403753861765309	0.4232	0.0132	5.42e-227
chr6:32329238:CA:C	yes	6	32329238	rs200164493	CA	C	0.430538	0.0165125	0.399691704314154	0.429	0.0132	7.15e-233
chr6:32329347:A:T	yes	6	32329347	rs9394086	A	T	0.429384	0.0165085	0.400282976716477	0.428	0.0132	9.45e-232
chr6:32329379:T:C	yes	6	32329379	rs9368711	T	C	0.429118	0.0165087	0.400271211111762	0.4278	0.0132	1.37e-231
chr6:32329432:G:A	yes	6	32329432	rs17208363	G	A	-1.7636	0.0622804	0.060922728643609	-1.4586	0.0444	7.49e-237
chr6:32329533:T:A	yes	6	32329533	rs12524063	T	A	-0.164748	0.0287867	0.0902345515110482	-0.1677	0.0222	4.594e-14
chr6:32329551:G:A	yes	6	32329551	rs9368712	G	A	0.429615	0.0165068	0.400201558854193	0.4281	0.0132	6.52e-232
chr6:32329560:T:C	yes	6	32329560	rs9368713	T	C	0.428513	0.0165126	0.400266097403565	0.4274	0.0132	4.16e-231
chr6:32329564:G:A	yes	6	32329564	rs9368714	G	A	0.414229	0.0168378	0.352378916933385	0.4128	0.0134	2.7e-207
chr6:32329578:G:T	yes	6	32329578	rs150331490	G	T	-0.906015	0.121993	0.00789672734407161	-0.7356	0.0808	8.54e-20
chr6:32329626:G:C	yes	6	32329626	rs137982265	G	C	0.800864	0.067965	0.0108448355105829	0.8152	0.0554	4.747e-49
chr6:32329640:G:A	yes	6	32329640	rs9380289	G	A	0.429399	0.0165087	0.400281189634707	0.4278	0.0132	1.65e-231
chr6:32329808:T:TA	yes	6	32329808	rs144197614	T	TA	NA	NA	NA	-0.3188	0.1378	0.02071
chr6:32329826:T:A	yes	6	32329826	rs117211055	T	A	NA	NA	NA	-0.3188	0.1378	0.02071
chr6:32329876:C:T	yes	6	32329876	rs375566997	C	T	NA	NA	NA	-1.4817	0.1771	5.873e-17
chr6:32329883:C:G	yes	6	32329883	rs75052715	C	G	0.429488	0.0165088	0.400252891949011	0.4281	0.0132	7.85e-232
chr6:32329913:C:T	yes	6	32329913	rs9296021	C	T	0.429308	0.0165083	0.400283423662525	0.4277	0.0132	1.98e-231
chr6:32330041:T:C	yes	6	32330041	rs72843212	T	C	-0.172852	0.0289454	0.0895795517261802	-0.204	0.0227	2.518e-19
chr6:32330047:C:T	yes	6	32330047	rs116839050	C	T	-0.772429	0.110038	0.00906518528499011	-0.6342	0.0824	1.425e-14
chr6:32330053:C:T	yes	6	32330053	rs143668433	C	T	NA	NA	NA	-0.3119	0.242	0.1973
chr6:32330124:A:G	yes	6	32330124	rs3132958	A	G	1.57225	0.0296811	0.7748845752867	1.3553	0.0229	0
chr6:32330129:T:G	yes	6	32330129	rs3129947	T	G	1.57225	0.0296811	0.7748845752867	1.3553	0.0229	0
chr6:32330178:G:A	yes	6	32330178	rs9296022	G	A	0.429376	0.0165081	0.400282678986585	0.4278	0.0132	1.65e-231
chr6:32330245:T:G	yes	6	32330245	rs145968068	T	G	NA	NA	NA	-0.7033	0.3494	0.04413
chr6:32330360:G:A	yes	6	32330360	rs10484560	G	A	-0.164801	0.028788	0.0902330147821788	-0.1672	0.0222	5.503e-14
chr6:32330507:G:A	yes	6	32330507	rs76812894	G	A	NA	NA	NA	-1.0593	0.1485	9.821e-13
chr6:32330595:A:G	yes	6	32330595	rs9405090	A	G	0.428751	0.0165104	0.400266792566545	0.4271	0.0132	9.03e-231
chr6:32330707:G:T	yes	6	32330707	rs1003880	G	T	0.429496	0.018053	0.241863914872576	0.3725	0.0144	6.58e-147
chr6:32330734:G:A	yes	6	32330734	rs138775672	G	A	NA	NA	NA	-0.1052	0.2547	0.6796
chr6:32331007:A:C	yes	6	32331007	rs531892994	A	C	NA	NA	NA	1.2538	0.5364	0.01941
chr6:32331037:C:A	yes	6	32331037	rs3129949	C	A	0.462635	0.0181928	0.233709361212649	0.413	0.0146	2.41e-176
chr6:32331099:C:A	yes	6	32331099	rs4711293	C	A	NA	NA	NA	-0.3188	0.1378	0.02071
chr6:32331165:G:A	yes	6	32331165	rs3132959	G	A	1.57175	0.0296737	0.774859752767711	1.3497	0.0228	0
chr6:32331281:T:A	yes	6	32331281	rs139661907	T	A	NA	NA	NA	-0.1933	0.2511	0.4414
chr6:32331396:G:T	yes	6	32331396	rs72843213	G	T	-0.323005	0.0380715	0.0552689057324206	-0.4075	0.0302	1.746e-41
chr6:32331681:T:C	yes	6	32331681	rs145396511	T	C	NA	NA	NA	-0.3183	0.1378	0.02093
chr6:32331747:CA:C	yes	6	32331747	rs5875357	CA	C	0.411709	0.0195271	0.184421857089028	0.3728	0.0161	3.14e-119
chr6:32331767:G:A	yes	6	32331767	rs117900487	G	A	NA	NA	NA	-0.3188	0.1378	0.02071
chr6:32331815:G:A	yes	6	32331815	rs1003879	G	A	0.187314	0.0165048	0.364971205877973	0.1607	0.0131	2.142e-34
chr6:32331857:C:A	yes	6	32331857	rs115085776	C	A	-1.04626	0.125374	0.0083315113644194	-0.6822	0.0724	4.259e-21
chr6:32331938:G:A	yes	6	32331938	rs742582	G	A	0.429313	0.0165082	0.400290125745979	0.4281	0.0132	7.81e-232
chr6:32331967:G:C	yes	6	32331967	rs147551212	G	C	NA	NA	NA	-0.3103	0.1381	0.02468
chr6:32331987:A:G	yes	6	32331987	rs16870045	A	G	-0.497022	0.0974289	0.00959911155284141	-0.4977	0.077	1.045e-10
chr6:32332045:G:A	yes	6	32332045	rs1003878	G	A	0.463176	0.018193	0.233523341064705	0.4133	0.0146	1.48e-176
chr6:32332096:G:T	yes	6	32332096	rs910052	G	T	0.429153	0.01651	0.400287444769895	0.428	0.0132	9.4e-232
chr6:32332131:G:C	yes	6	32332131	rs17605238	G	C	-0.140718	0.0244335	0.129065951010703	-0.1847	0.0188	7.09e-23
chr6:32332361:G:A	yes	6	32332361	rs116913505	G	A	NA	NA	NA	-0.3188	0.1378	0.02071
chr6:32332375:T:C	yes	6	32332375	rs1076712	T	C	0.295124	0.0164947	0.370960070972581	0.2162	0.013	7.953e-62
chr6:32332474:A:T	yes	6	32332474	rs117566794	A	T	NA	NA	NA	-0.3188	0.1378	0.02071
chr6:32332597:T:G	yes	6	32332597	rs1076711	T	G	0.429463	0.0165086	0.400245494712803	0.4278	0.0132	1.31e-231
chr6:32332693:T:G	yes	6	32332693	rs761190	T	G	0.429095	0.0165104	0.400250955666981	0.4278	0.0132	1.37e-231
chr6:32332694:C:T	yes	6	32332694	rs6911189	C	T	-1.04626	0.125374	0.0083315113644194	-0.6829	0.0724	3.919e-21
chr6:32332709:A:G	yes	6	32332709	rs142064627	A	G	NA	NA	NA	-0.3188	0.1378	0.02071
chr6:32332759:G:A	yes	6	32332759	rs117012098	G	A	NA	NA	NA	-0.3186	0.1378	0.02079
chr6:32332786:T:A	yes	6	32332786	rs28366181	T	A	-0.943825	0.0424643	0.0677983856066257	-0.8383	0.0349	2.4e-127
chr6:32332861:C:T	yes	6	32332861	rs1474727	C	T	0.29532	0.016494	0.370913716923993	0.2164	0.013	5.866e-62
chr6:32332963:G:A	yes	6	32332963	rs17840113	G	A	1.12991	0.0861834	0.00518596464820423	1.0977	0.0606	2.111e-73
chr6:32333032:A:G	yes	6	32333032	rs3129960	A	G	1.81245	0.0392541	0.842500890634104	1.4758	0.0285	0
chr6:32333047:C:T	yes	6	32333047	rs111377924	C	T	-1.27547	0.0861764	0.0213083727609677	-1.1896	0.0615	2.928e-83
chr6:32333071:T:C	yes	6	32333071	rs9394087	T	C	0.429154	0.0165033	0.403637195868141	0.4223	0.0132	4.03e-226
chr6:32333204:G:A	yes	6	32333204	rs190381097	G	A	NA	NA	NA	-0.3186	0.1378	0.02079
chr6:32333296:C:T	yes	6	32333296	rs150383417	C	T	NA	NA	NA	0.2165	0.2265	0.3393
chr6:32333454:G:A	yes	6	32333454	rs138085227	G	A	NA	NA	NA	0.2647	0.2227	0.2346
chr6:32333512:T:C	yes	6	32333512	rs9366793	T	C	0.429771	0.0164974	0.403727101226232	0.4228	0.0132	1.34e-226
chr6:32333545:C:T	yes	6	32333545	rs9348882	C	T	0.429307	0.0165082	0.400295636201162	0.428	0.0132	9.45e-232
chr6:32333572:A:G	yes	6	32333572	rs181971823	A	G	NA	NA	NA	-0.8954	0.3071	0.003544
chr6:32333650:C:T	yes	6	32333650	rs115378818	C	T	-0.802902	0.0871587	0.0147166589642478	-0.7972	0.0774	6.635e-25
chr6:32333675:C:G	yes	6	32333675	rs9380290	C	G	0.430077	0.0164969	0.40374840080842	0.4232	0.0132	5.42e-227
chr6:32333737:G:A	yes	6	32333737	rs9357140	G	A	0.429202	0.0165123	0.40048647196866	0.4276	0.0132	2.39e-231
chr6:32333808:TGTCACTCA:T	yes	6	32333808	rs11279599	TGTCACTCA	T	-1.04741	0.125697	0.00830812151575627	-0.6805	0.0725	5.965e-21
chr6:32333853:G:A	yes	6	32333853	rs16870056	G	A	-0.499419	0.0974046	0.00962366626737161	-0.4882	0.0755	1.014e-10
chr6:32333856:C:G	yes	6	32333856	rs138798019	C	G	NA	NA	NA	-0.319	0.1378	0.02067
chr6:32334027:G:C	yes	6	32334027	rs9391777	G	C	0.429296	0.0165081	0.400294097350989	0.4277	0.0132	1.98e-231
chr6:32334113:T:C	yes	6	32334113	rs7775149	T	C	-1.04698	0.125413	0.00833038855487152	-0.6824	0.0724	4.159e-21
chr6:32334133:G:A	yes	6	32334133	rs2022537	G	A	0.463325	0.018194	0.233511790430735	0.4134	0.0146	1.21e-176
chr6:32334183:A:C	yes	6	32334183	rs2022536	A	C	-0.140725	0.0244356	0.129057253504426	-0.1844	0.0188	8.362e-23
chr6:32334212:G:A	yes	6	32334212	rs116672192	G	A	0.345812	0.0602501	0.0149763590094415	0.3067	0.0569	7.081e-08
chr6:32334268:A:C	yes	6	32334268	rs1474729	A	C	0.429068	0.0165068	0.400348508166609	0.4278	0.0132	1.37e-231
chr6:32334290:C:T	yes	6	32334290	rs1474728	C	T	0.429302	0.0165082	0.400297572505373	0.428	0.0132	9.45e-232
chr6:32334291:T:G	yes	6	32334291	rs756291467	T	G	NA	NA	NA	-0.1935	0.2888	0.5028
chr6:32334326:TTG:T	yes	6	32334326	rs9279584	TTG	T	0.841658	0.0216522	0.123969417837993	0.8243	0.0182	0
chr6:32334386:A:G	yes	6	32334386	rs116123674	A	G	0.190634	0.0496671	0.0234368096227309	0.1579	0.0393	5.931e-05
chr6:32334440:T:C	yes	6	32334440	rs576528927	T	C	NA	NA	NA	0.9167	0.3037	0.00254
chr6:32334589:T:C	yes	6	32334589	rs114557889	T	C	NA	NA	NA	1.1191	0.1416	2.675e-15
chr6:32334605:C:T	yes	6	32334605	rs1265757	C	T	0.841261	0.021645	0.124038127389167	0.824	0.0182	0
chr6:32334762:A:G	yes	6	32334762	rs9405091	A	G	0.429306	0.0165082	0.400297373777491	0.4277	0.0132	1.98e-231
chr6:32334764:T:G	yes	6	32334764	rs9378257	T	G	0.42932	0.0165083	0.400294444574073	0.428	0.0132	9.45e-232
chr6:32334769:C:T	yes	6	32334769	rs62403046	C	T	-1.30448	0.0887067	0.0206633811991422	-1.2252	0.0649	1.397e-79
chr6:32334895:G:A	yes	6	32334895	rs1265756	G	A	0.411689	0.019471	0.185063251486062	0.3738	0.016	7.6e-121
chr6:32334951:T:G	yes	6	32334951	rs9405092	T	G	0.429134	0.0165076	0.400294345576302	0.4275	0.0132	2.87e-231
chr6:32334964:G:T	yes	6	32334964	rs9405093	G	T	0.428994	0.0165097	0.400356699597875	0.4278	0.0132	1.65e-231
chr6:32334980:G:A	yes	6	32334980	rs9378258	G	A	0.429307	0.0165082	0.400296827829433	0.428	0.0132	9.45e-232
chr6:32334999:A:G	yes	6	32334999	rs1265755	A	G	0.378005	0.0337079	0.0484418449585133	0.3359	0.0257	3.714e-39
chr6:32335066:C:G	yes	6	32335066	rs73396921	C	G	NA	NA	NA	-0.4861	0.3462	0.1603
chr6:32335291:G:A	yes	6	32335291	rs10807100	G	A	0.429282	0.0165082	0.400304473320234	0.4279	0.0132	1.14e-231
chr6:32335377:T:C	yes	6	32335377	rs115212456	T	C	-1.08275	0.113412	0.0105127742029521	-0.6783	0.0776	2.306e-18
chr6:32335383:G:T	yes	6	32335383	rs114475254	G	T	0.220858	0.0493026	0.0230519019529384	0.1757	0.0413	2.09e-05
chr6:32335468:A:G	yes	6	32335468	rs188309731	A	G	-0.0576927	0.101637	0.00638361671590634	-0.1824	0.0851	0.03213
chr6:32335644:C:T	yes	6	32335644	rs117529745	C	T	NA	NA	NA	-0.3188	0.1378	0.02071
chr6:32335697:G:T	yes	6	32335697	rs28732191	G	T	-2.1158	0.09057	0.0396525256424654	-1.7388	0.0665	8.22e-151
chr6:32335734:G:A	yes	6	32335734	rs6929776	G	A	0.429831	0.0164981	0.403792833139469	0.4228	0.0132	1.26e-226
chr6:32335832:A:T	yes	6	32335832	rs183721877	A	T	0.955063	0.0893483	0.00606154916808871	0.9291	0.0729	3.207e-37
chr6:32335895:T:A	yes	6	32335895	rs6909607	T	A	-0.4264	0.0299009	0.101499826986957	-0.3467	0.0232	1.095e-50
chr6:32335915:T:A	yes	6	32335915	rs1265754	T	A	0.841262	0.021645	0.124038301337775	0.824	0.0182	0
chr6:32335930:C:T	yes	6	32335930	rs139993810	C	T	NA	NA	NA	-0.2976	0.1375	0.03036
chr6:32335967:T:C	yes	6	32335967	rs149838809	T	C	NA	NA	NA	0.1654	0.2923	0.5715
chr6:32335972:A:G	yes	6	32335972	rs117705416	A	G	NA	NA	NA	-0.3188	0.1378	0.02071
chr6:32336071:G:A	yes	6	32336071	rs28361060	G	A	0.693568	0.0184546	0.22965114980219	0.6996	0.0151	0
chr6:32336202:A:G	yes	6	32336202	rs192161215	A	G	NA	NA	NA	-0.3188	0.1378	0.02071
chr6:32336248:A:G	yes	6	32336248	rs7765585	A	G	-0.140923	0.0244345	0.129084641625856	-0.1849	0.0188	6.432e-23
chr6:32336254:G:A	yes	6	32336254	rs6930681	G	A	0.429298	0.0165082	0.40029985602939	0.428	0.0132	9.45e-232
chr6:32336308:A:G	yes	6	32336308	rs12526151	A	G	-0.164962	0.0287971	0.0902071340667976	-0.1675	0.0222	4.966e-14
chr6:32336317:GT:G	yes	6	32336317	rs563796442	GT	G	NA	NA	NA	-0.5919	0.1904	0.001882
chr6:32336331:T:G	yes	6	32336331	rs183619936	T	G	NA	NA	NA	-0.3188	0.1378	0.02071
chr6:32336370:C:T	yes	6	32336370	rs147567421	C	T	NA	NA	NA	-0.3188	0.1378	0.02071
chr6:32336444:C:T	yes	6	32336444	rs144342149	C	T	NA	NA	NA	-0.105	0.2546	0.68
chr6:32336445:C:G	yes	6	32336445	rs9366794	C	G	0.429024	0.0165085	0.400283125932707	0.4278	0.0132	1.37e-231
chr6:32336557:A:G	yes	6	32336557	rs78603516	A	G	-0.303931	0.0980381	0.00807278641337494	-0.365	0.0828	1.056e-05
chr6:32336622:G:T	yes	6	32336622	rs112744833	G	T	0.72473	0.0813007	0.00673434096126233	0.8354	0.0649	6.527e-38
chr6:32336656:A:G	yes	6	32336656	rs148888883	A	G	NA	NA	NA	-0.3188	0.1378	0.02071
chr6:32336689:T:A	yes	6	32336689	rs60156503	T	A	-1.27832	0.0862874	0.0212931338643924	-1.1925	0.0616	1.656e-83
chr6:32336722:A:G	yes	6	32336722	rs143556382	A	G	-0.909968	0.0853407	0.0163525714092808	-0.7591	0.0663	2.267e-30
chr6:32336973:AG:A	yes	6	32336973	rs201415648	AG	A	0.429621	0.0165099	0.400234572804448	0.4281	0.0132	6.52e-232
chr6:32337081:T:G	yes	6	32337081	rs140896013	T	G	NA	NA	NA	-0.3188	0.1378	0.02071
chr6:32337086:G:A	yes	6	32337086	rs115879433	G	A	NA	NA	NA	-1.7219	0.5136	0.0008005
chr6:32337252:T:A	yes	6	32337252	rs12194915	T	A	0.427902	0.0165054	0.400629847534897	0.427	0.0132	1.06e-230
chr6:32337348:C:T	yes	6	32337348	rs973037	C	T	0.428595	0.0165096	0.400403863386445	0.4275	0.0132	3.46e-231
chr6:32337365:C:T	yes	6	32337365	rs2022535	C	T	0.433233	0.0165222	0.402121834190126	0.429	0.0132	5.73e-233
chr6:32337366:C:G	yes	6	32337366	rs973036	C	G	0.43335	0.016522	0.40206330152073	0.4291	0.0132	4.76e-233
chr6:32337461:C:T	yes	6	32337461	rs78546106	C	T	0.185793	0.0377068	0.0411611057196525	0.1848	0.0297	4.726e-10
chr6:32337593:T:G	yes	6	32337593	rs926594	T	G	0.42928	0.0165093	0.400193317873861	0.4278	0.0132	1.32e-231
chr6:32337767:A:G	yes	6	32337767	rs926593	A	G	0.841925	0.0216564	0.123997134094378	0.8245	0.0182	0
chr6:32337867:C:A	yes	6	32337867	rs59988507	C	A	NA	NA	NA	-0.4864	0.3462	0.1601
chr6:32337881:C:A	yes	6	32337881	rs926592	C	A	0.462274	0.0181873	0.233852951397508	0.4135	0.0145	2.66e-178
chr6:32337913:C:A	yes	6	32337913	rs926591	C	A	0.428989	0.0165088	0.40029911135382	0.4276	0.0132	2.31e-231
chr6:32337937:CT:C	yes	6	32337937	rs368912775	CT	C	-0.140608	0.0244477	0.129001066573784	-0.1886	0.0188	1.325e-23
chr6:32338149:T:C	yes	6	32338149	rs73396923	T	C	NA	NA	NA	-0.4864	0.3462	0.1601
chr6:32338202:G:T	yes	6	32338202	rs3129900	G	T	1.81306	0.0393272	0.842945390764899	1.5	0.0288	0
chr6:32338213:C:T	yes	6	32338213	rs79941607	C	T	0.185962	0.037707	0.0411642646140608	0.1853	0.0297	4.236e-10
chr6:32338245:G:A	yes	6	32338245	rs9368715	G	A	0.4293	0.0165096	0.400274984001879	0.4278	0.0132	1.32e-231
chr6:32338312:C:T	yes	6	32338312	rs141935886	C	T	-0.496741	0.0974307	0.0095996266300247	-0.4977	0.077	1.038e-10
chr6:32338313:G:A	yes	6	32338313	rs9368716	G	A	0.252071	0.0162199	0.468111999205679	0.2798	0.0129	1.08e-103
chr6:32338333:C:T	yes	6	32338333	rs117536558	C	T	NA	NA	NA	-0.3188	0.1378	0.02071
chr6:32338354:T:A	yes	6	32338354	rs74714696	T	A	NA	NA	NA	-1.2624	0.165	2.025e-14
chr6:32338379:A:G	yes	6	32338379	rs146347154	A	G	1.26703	0.104396	0.00337923240568105	1.2559	0.077	9.442e-60
chr6:32338406:A:G	yes	6	32338406	rs73396924	A	G	NA	NA	NA	-0.1369	0.1701	0.421
chr6:32338427:A:AC	yes	6	32338427	rs28383877	A	AC	-0.943899	0.0424666	0.0677990713884121	-0.8374	0.0349	4.15e-127
chr6:32338485:T:C	yes	6	32338485	rs3817982	T	C	0.429162	0.0165104	0.400265600953185	0.4278	0.0132	1.59e-231
chr6:32338491:A:G	yes	6	32338491	rs117571703	A	G	NA	NA	NA	-0.3053	0.1463	0.03694
chr6:32338548:A:G	yes	6	32338548	rs148762439	A	G	NA	NA	NA	1.2538	0.5364	0.01941
chr6:32338642:C:T	yes	6	32338642	rs2273019	C	T	0.295021	0.0164746	0.374656145884995	0.2111	0.013	4.358e-59
chr6:32338703:A:T	yes	6	32338703	rs28732192	A	T	-1.76894	0.062269	0.0611832460103975	-1.4628	0.0444	2.95e-238
chr6:32338782:C:T	yes	6	32338782	rs9968795	C	T	-0.585541	0.0818767	0.0140526552465354	-0.4924	0.0571	6.453e-18
chr6:32338880:GAAAGA:G	yes	6	32338880	rs374995152	GAAAGA	G	-0.457141	0.0275751	0.12293259342332	-0.3763	0.0212	1.122e-70
chr6:32339145:T:C	yes	6	32339145	rs28732193	T	C	-2.11504	0.0905284	0.0396422484601373	-1.7454	0.0665	1.24e-151
chr6:32339175:G:T	yes	6	32339175	rs142464750	G	T	NA	NA	NA	-0.9428	0.2732	0.000559
chr6:32339193:C:A	yes	6	32339193	rs3117138	C	A	1.57083	0.0296755	0.775058332919625	1.3392	0.0229	0
chr6:32339338:A:C	yes	6	32339338	rs147531977	A	C	NA	NA	NA	1.301	0.182	8.896e-13
chr6:32339351:T:A	yes	6	32339351	rs6928504	T	A	-1.04548	0.125412	0.00833148695557071	-0.6824	0.0724	4.159e-21
chr6:32339360:T:C	yes	6	32339360	rs2022534	T	C	0.42925	0.0165077	0.400307749743211	0.4278	0.0132	1.32e-231
chr6:32339449:T:C	yes	6	32339449	rs191383213	T	C	NA	NA	NA	0.244	0.2474	0.324
chr6:32339483:T:G	yes	6	32339483	rs2022533	T	G	0.430174	0.0164973	0.403718365545532	0.4231	0.0132	6.08e-227
chr6:32339535:A:G	yes	6	32339535	rs140324304	A	G	-0.0626883	0.0999483	0.00664749507781884	-0.1058	0.0792	0.1819
chr6:32339605:G:A	yes	6	32339605	rs1033500	G	A	0.429176	0.0165073	0.400308742644463	0.4278	0.0132	1.59e-231
chr6:32339669:T:C	yes	6	32339669	rs3132944	T	C	1.57083	0.0296755	0.775058332919625	1.3392	0.0229	0
chr6:32339755:G:A	yes	6	32339755	rs1033499	G	A	0.410111	0.0194628	0.185327234595304	0.3722	0.016	7.73e-120
chr6:32339761:G:A	yes	6	32339761	rs116486290	G	A	NA	NA	NA	1.2539	0.1869	1.98e-11
chr6:32340008:A:G	yes	6	32340008	rs117794021	A	G	-0.907655	0.121987	0.00790701641404288	-0.7363	0.0808	7.833e-20
chr6:32340092:T:C	yes	6	32340092	rs1033498	T	C	0.429191	0.0165073	0.400299061857252	0.4278	0.0132	1.59e-231
chr6:32340285:A:G	yes	6	32340285	rs1033497	A	G	0.429168	0.016508	0.400287891718161	0.4275	0.0132	3.28e-231
chr6:32340329:G:C	yes	6	32340329	rs1033496	G	C	0.42961	0.0165093	0.400311026162935	0.4281	0.0132	7.59e-232
chr6:32340568:T:G	yes	6	32340568	rs2395144	T	G	0.429378	0.0165082	0.400269026594364	0.4279	0.0132	1.1e-231
chr6:32340688:A:C	yes	6	32340688	rs3132943	A	C	1.57361	0.0297014	0.774752544062497	1.341	0.0229	0
chr6:32340865:G:A	yes	6	32340865	rs4469285	G	A	0.429191	0.0165074	0.4002996078042	0.4278	0.0132	1.32e-231
chr6:32340878:C:T	yes	6	32340878	rs139095267	C	T	-1.0418	0.125449	0.00830605423675836	-0.7175	0.0735	1.646e-22
chr6:32340912:C:T	yes	6	32340912	rs10456067	C	T	-0.518002	0.0644921	0.021465681866315	-0.4024	0.0477	3.368e-17
chr6:32340913:A:G	yes	6	32340913	rs7453102	A	G	0.429417	0.0165094	0.400251452117361	0.4279	0.0132	1.1e-231
chr6:32340952:C:T	yes	6	32340952	rs186549373	C	T	NA	NA	NA	-0.3188	0.1378	0.02071
chr6:32340953:G:A	yes	6	32340953	rs552668537	G	A	NA	NA	NA	-0.1065	0.2547	0.6758
chr6:32340957:A:G	yes	6	32340957	rs2179579	A	G	0.429565	0.0165102	0.400213225438117	0.428	0.0132	9.14e-232
chr6:32340993:G:A	yes	6	32340993	rs2179578	G	A	0.429267	0.0165077	0.400284466067617	0.4278	0.0132	1.59e-231
chr6:32341020:T:G	yes	6	32341020	rs369805612	T	G	NA	NA	NA	1.2538	0.5364	0.01941
chr6:32341091:G:A	yes	6	32341091	rs117219948	G	A	NA	NA	NA	-0.3188	0.1378	0.02071
chr6:32341131:G:A	yes	6	32341131	rs9469099	G	A	0.142376	0.0489456	0.0247673842548544	-0.0016	0.0373	0.9659
chr6:32341225:C:T	yes	6	32341225	rs114362906	C	T	-1.0486	0.125399	0.00835793947903398	-0.684	0.0725	3.758e-21
chr6:32341226:A:T	yes	6	32341226	rs2143468	A	T	0.429148	0.0165074	0.400312714249473	0.4278	0.0132	1.59e-231
chr6:32341296:A:T	yes	6	32341296	rs140557233	A	T	NA	NA	NA	-0.3188	0.1378	0.02071
chr6:32341377:C:T	yes	6	32341377	rs2022532	C	T	NA	NA	NA	-1.0602	0.1485	9.251e-13
chr6:32341422:T:C	yes	6	32341422	rs117657826	T	C	NA	NA	NA	-0.3188	0.1378	0.02071
chr6:32341503:G:A	yes	6	32341503	rs2022531	G	A	1.57261	0.0296765	0.774810107729732	1.3407	0.0229	0
chr6:32341519:C:G	yes	6	32341519	rs2143467	C	G	0.429175	0.0165073	0.400303827632428	0.4278	0.0132	1.59e-231
chr6:32341546:C:T	yes	6	32341546	rs2143466	C	T	0.39778	0.0164373	0.410642903241821	0.3971	0.0131	2.46e-202
chr6:32341575:T:C	yes	6	32341575	rs2143465	T	C	0.429704	0.0165096	0.400153154942164	0.4282	0.0132	5.24e-232
chr6:32341609:A:G	yes	6	32341609	rs9268255	A	G	1.37139	0.0507163	0.0146407933277069	1.2901	0.0418	6.43e-209
chr6:32341657:T:C	yes	6	32341657	rs2143464	T	C	0.429177	0.0165072	0.400301593605719	0.4278	0.0132	1.59e-231
chr6:32341712:A:G	yes	6	32341712	rs141902057	A	G	NA	NA	NA	-0.3188	0.1378	0.02071
chr6:32342087:C:T	yes	6	32342087	rs9268256	C	T	0.429212	0.0165104	0.400450529837983	0.4279	0.0132	1.2e-231
chr6:32342134:C:T	yes	6	32342134	rs3117137	C	T	0.463741	0.0181938	0.2336496387327	0.4149	0.0145	1.63e-179
chr6:32342326:G:A	yes	6	32342326	rs9268257	G	A	0.429234	0.0165076	0.400288189445465	0.428	0.0132	9.14e-232
chr6:32342342:T:G	yes	6	32342342	rs3129901	T	G	0.411862	0.0194701	0.185062317582691	0.374	0.016	5.34e-121
chr6:32342417:G:A	yes	6	32342417	rs3129902	G	A	0.295253	0.0164955	0.370932517962825	0.2164	0.013	6.279e-62
chr6:32342434:A:G	yes	6	32342434	rs3129903	A	G	1.52237	0.0289255	0.771342692434478	1.295	0.0222	0
chr6:32342479:A:C	yes	6	32342479	chr6:32342479:A:C	A	C	NA	NA	NA	-0.7355	0.2917	0.01167
chr6:32342619:A:G	yes	6	32342619	rs3129904	A	G	1.57224	0.0296771	0.774726071227686	1.3405	0.0229	0
chr6:32342627:G:A	yes	6	32342627	rs117144699	G	A	NA	NA	NA	-0.3188	0.1378	0.02071
chr6:32342638:C:G	yes	6	32342638	rs3132955	C	G	1.57224	0.0296771	0.774726071227686	1.3411	0.0229	0
chr6:32342761:A:G	yes	6	32342761	rs117876908	A	G	NA	NA	NA	-0.3188	0.1378	0.02071
chr6:32342868:G:C	yes	6	32342868	rs56016875	G	C	-0.0625733	0.0999484	0.00664639291273833	-0.1057	0.0792	0.1822
chr6:32342907:G:A	yes	6	32342907	rs9268258	G	A	0.429175	0.0165072	0.400302040561009	0.4278	0.0132	1.59e-231
chr6:32343026:G:A	yes	6	32343026	rs9268259	G	A	0.429385	0.016508	0.400247232289133	0.428	0.0132	9.14e-232
chr6:32343034:A:C	yes	6	32343034	rs3117136	A	C	0.295187	0.016494	0.370961496263214	0.2161	0.013	8.386e-62
chr6:32343086:T:C	yes	6	32343086	rs2849018	T	C	0.8422	0.0216506	0.124065984785688	0.8235	0.0182	0
chr6:32343190:C:T	yes	6	32343190	rs9268260	C	T	0.429282	0.0165076	0.400355855985559	0.4277	0.0132	1.88e-231
chr6:32343209:C:G	yes	6	32343209	rs9268261	C	G	0.429181	0.0165076	0.400304274588827	0.4278	0.0132	1.32e-231
chr6:32343330:C:T	yes	6	32343330	rs147358179	C	T	NA	NA	NA	-0.3186	0.1378	0.02079
chr6:32343371:C:G	yes	6	32343371	rs1555117	C	G	0.429177	0.0165072	0.400301593605719	0.4278	0.0132	1.59e-231
chr6:32343682:G:A	yes	6	32343682	rs3132954	G	A	0.323235	0.0163658	0.412131174235391	0.2464	0.0129	2.759e-81
chr6:32343794:A:C	yes	6	32343794	rs72843221	A	C	-0.166843	0.0288084	0.0901919008513426	-0.1739	0.0224	7.833e-15
chr6:32344057:T:C	yes	6	32344057	rs74223626	T	C	0.185766	0.037707	0.0411578718269908	0.1848	0.0297	4.726e-10
chr6:32344076:CATTT:C	yes	6	32344076	chr6:32344076:CATTT:C	CATTT	C	NA	NA	NA	-0.4712	0.1788	0.008397
chr6:32344094:T:A	yes	6	32344094	rs2395145	T	A	0.429234	0.0165076	0.400262125800526	0.4277	0.0132	2.27e-231
chr6:32344098:T:A	yes	6	32344098	rs2395146	T	A	0.429163	0.0165064	0.400292409273693	0.4273	0.0132	4.84e-231
chr6:32344172:T:C	yes	6	32344172	rs184969618	T	C	NA	NA	NA	-0.3188	0.1378	0.02069
chr6:32344180:T:C	yes	6	32344180	rs28732194	T	C	-1.7667	0.0624875	0.060820078307895	-1.4541	0.0448	2.85e-231
chr6:32344394:T:C	yes	6	32344394	rs112891419	T	C	0.654846	0.0735955	0.00846771475087323	0.7275	0.0579	3.138e-36
chr6:32344497:G:A	yes	6	32344497	rs114539073	G	A	0.805444	0.0680441	0.0108314852958771	0.8178	0.0554	3.009e-49
chr6:32344574:C:T	yes	6	32344574	rs7383143	C	T	0.295432	0.0164964	0.370883553476199	0.2165	0.013	5.176e-62
chr6:32344576:C:T	yes	6	32344576	rs7383144	C	T	1.52277	0.028926	0.771269671846299	1.2953	0.0222	0
chr6:32344661:A:G	yes	6	32344661	rs186179246	A	G	NA	NA	NA	-0.0338	0.2085	0.8712
chr6:32344718:A:G	yes	6	32344718	rs9268267	A	G	0.378776	0.0336885	0.048538332472736	0.3384	0.0256	6.205e-40
chr6:32344833:A:G	yes	6	32344833	rs9268268	A	G	1.52257	0.0289321	0.771190715195636	1.2944	0.0221	0
chr6:32344878:G:A	yes	6	32344878	rs2078290	G	A	-0.141888	0.024449	0.129019318344857	-0.1893	0.0188	9.416e-24
chr6:32344963:C:A	yes	6	32344963	rs1555116	C	A	0.42914	0.016508	0.400325919674329	0.4278	0.0132	1.59e-231
chr6:32345019:A:G	yes	6	32345019	rs4576282	A	G	0.429057	0.0165071	0.400292657498883	0.4277	0.0132	1.92e-231
chr6:32345106:C:T	yes	6	32345106	rs9268271	C	T	0.429115	0.0165074	0.40029335267505	0.4278	0.0132	1.59e-231
chr6:32345129:A:T	yes	6	32345129	rs117366656	A	T	NA	NA	NA	-1.2255	0.2676	4.66e-06
chr6:32345245:A:G	yes	6	32345245	rs78730788	A	G	-0.169052	0.028946	0.089328977339043	-0.2014	0.0227	7.007e-19
chr6:32345320:T:C	yes	6	32345320	rs4959093	T	C	0.428534	0.0165113	0.400253140174324	0.4271	0.0132	8.3e-231
chr6:32345359:C:T	yes	6	32345359	rs4959094	C	T	0.429151	0.0165086	0.400294842026928	0.4279	0.0132	1.19e-231
chr6:32345366:A:C	yes	6	32345366	rs4959025	A	C	0.429189	0.0165083	0.400270813682172	0.428	0.0132	9.86e-232
chr6:32345405:C:G	yes	6	32345405	rs115169690	C	G	NA	NA	NA	-1.4808	0.177	5.97e-17
chr6:32345601:A:C	yes	6	32345601	rs145201933	A	C	NA	NA	NA	-0.3459	0.138	0.01219
chr6:32345684:G:T	yes	6	32345684	rs4959026	G	T	0.42905	0.0165077	0.400310728446968	0.4278	0.0132	1.43e-231
chr6:32345735:C:T	yes	6	32345735	rs116111528	C	T	-0.571834	0.0814518	0.0140625086878851	-0.4409	0.0558	2.847e-15
chr6:32345754:A:C	yes	6	32345754	rs3117135	A	C	0.295354	0.0164944	0.370975957392622	0.2165	0.013	5.352e-62
chr6:32345773:T:C	yes	6	32345773	rs3117134	T	C	0.295353	0.0164943	0.37096993592805	0.2163	0.013	6.969e-62
chr6:32345876:G:C	yes	6	32345876	rs3117133	G	C	1.52327	0.0289291	0.771270168296679	1.2957	0.0222	0
chr6:32345988:A:G	yes	6	32345988	rs190568299	A	G	NA	NA	NA	-0.1943	0.312	0.5334
chr6:32346377:T:C	yes	6	32346377	rs78363691	T	C	0.18575	0.0377089	0.0411590449164235	0.1851	0.0297	4.44e-10
chr6:32346405:C:CG	yes	6	32346405	rs9281746	C	CG	0.294391	0.0165345	0.369681084765553	0.2155	0.013	2.065e-61
chr6:32346706:T:C	yes	6	32346706	rs3117132	T	C	1.52352	0.0289294	0.77124065058894	1.296	0.0222	0
chr6:32346707:G:A	yes	6	32346707	rs2395147	G	A	0.295163	0.0164954	0.370939027829078	0.2162	0.013	7.675e-62
chr6:32346711:G:T	yes	6	32346711	rs143255241	G	T	NA	NA	NA	-0.3188	0.1378	0.02071
chr6:32346817:C:T	yes	6	32346817	rs3117131	C	T	0.295484	0.0164946	0.370952311922069	0.2164	0.013	5.746e-62
chr6:32346854:TG:T	yes	6	32346854	rs200220216	TG	T	0.429308	0.0165114	0.400331579373271	0.4281	0.0132	8.19e-232
chr6:32346899:G:A	yes	6	32346899	rs4959096	G	A	0.429423	0.0165095	0.400354813614874	0.4281	0.0132	8.19e-232
chr6:32346941:G:A	yes	6	32346941	rs147090433	G	A	-0.0523174	0.0995374	0.0066899627523431	-0.0991	0.079	0.2099
chr6:32346961:T:C	yes	6	32346961	rs3132964	T	C	1.57283	0.0296809	0.77469718979019	1.341	0.0229	0
chr6:32347100:A:G	yes	6	32347100	rs3117130	A	G	0.295186	0.0165228	0.366671482237741	0.2166	0.013	4.416e-62
chr6:32347135:A:T	yes	6	32347135	rs189561393	A	T	NA	NA	NA	-0.3188	0.1378	0.02071
chr6:32347324:A:G	yes	6	32347324	rs3117129	A	G	1.52331	0.0289295	0.771270437641302	1.2958	0.0222	0
chr6:32347353:G:A	yes	6	32347353	rs144113817	G	A	NA	NA	NA	-0.3224	0.1378	0.01934
chr6:32347396:T:C	yes	6	32347396	rs9268283	T	C	0.42907	0.0165111	0.400297820730686	0.4277	0.0132	1.92e-231
chr6:32347439:G:A	yes	6	32347439	rs9268284	G	A	0.429524	0.0165082	0.400187062688838	0.4282	0.0132	5.65e-232
chr6:32347504:G:A	yes	6	32347504	rs114147287	G	A	-1.04158	0.125361	0.00833141372901012	-0.6828	0.0725	4.385e-21
chr6:32347509:CTT:C	yes	6	32347509	rs560909444	CTT	C	NA	NA	NA	0.0452	0.17	0.7903
chr6:32347613:G:T	yes	6	32347613	rs117568512	G	T	NA	NA	NA	-0.3188	0.1378	0.02071
chr6:32347709:A:G	yes	6	32347709	rs28366182	A	G	-0.942911	0.0424395	0.0678306253673725	-0.8373	0.0349	4.63e-127
chr6:32347719:T:C	yes	6	32347719	rs55967581	T	C	-0.14021	0.0244429	0.129139368252698	-0.1892	0.0188	9.765e-24
chr6:32347723:A:G	yes	6	32347723	rs3117128	A	G	1.5728	0.0296768	0.774785285210743	1.3399	0.0228	0
chr6:32347730:A:C	yes	6	32347730	rs3117127	A	C	1.52349	0.0289293	0.771245884418179	1.2947	0.0222	0
chr6:32347734:T:G	yes	6	32347734	rs910051	T	G	0.841421	0.0216466	0.124028372332151	0.8241	0.0182	0
chr6:32347780:T:C	yes	6	32347780	rs9268285	T	C	0.429066	0.0165087	0.400309437828961	0.428	0.0132	9.86e-232
chr6:32347816:C:G	yes	6	32347816	rs9268286	C	G	0.429188	0.0165087	0.400292856224423	0.4281	0.0132	8.19e-232
chr6:32347821:A:G	yes	6	32347821	rs58539449	A	G	NA	NA	NA	-0.0927	0.1672	0.5792
chr6:32347877:G:C	yes	6	32347877	rs910050	G	C	0.295486	0.0164943	0.370952872438501	0.216	0.013	1.025e-61
chr6:32347945:G:A	yes	6	32347945	rs56269008	G	A	0.189769	0.0495637	0.02353042364488	0.1261	0.0388	0.001144
chr6:32347950:T:C	yes	6	32347950	rs910049	T	C	1.52334	0.0289248	0.771333465720101	1.2946	0.0222	0
chr6:32347977:A:G	yes	6	32347977	rs80197836	A	G	0.13297	0.0575028	0.0180837419335942	0.1921	0.0423	5.586e-06
chr6:32348030:A:G	yes	6	32348030	rs116054853	A	G	NA	NA	NA	-1.4513	0.1748	1.032e-16
chr6:32348152:G:A	yes	6	32348152	rs12198399	G	A	-0.593057	0.0668309	0.0210462281427444	-0.4925	0.0496	2.847e-23
chr6:32348198:C:T	yes	6	32348198	rs3117126	C	T	1.52345	0.0289285	0.771245749757856	1.2947	0.0222	0
chr6:32348239:T:G	yes	6	32348239	rs3117125	T	G	1.82136	0.0394948	0.842722059805335	1.503	0.0288	0
chr6:32348304:C:A	yes	6	32348304	rs969893	C	A	0.295479	0.0164945	0.370942382904615	0.2159	0.013	1.128e-61
chr6:32348411:C:T	yes	6	32348411	rs183134304	C	T	NA	NA	NA	-0.9001	0.2567	0.0004537
chr6:32348432:G:A	yes	6	32348432	rs114901188	G	A	NA	NA	NA	-1.4513	0.1748	1.032e-16
chr6:32348443:G:A	yes	6	32348443	rs6928126	G	A	-1.03841	0.125404	0.00830593218601408	-0.6828	0.0725	4.385e-21
chr6:32348463:G:T	yes	6	32348463	rs3117124	G	T	1.57291	0.0296819	0.774712443386012	1.3397	0.0229	0
chr6:32348535:T:C	yes	6	32348535	rs969892	T	C	0.463842	0.0181949	0.233588691240666	0.4147	0.0145	2.34e-179
chr6:32348612:C:T	yes	6	32348612	rs3117123	C	T	1.52343	0.0289293	0.771258657486954	1.2959	0.0222	0
chr6:32348638:T:C	yes	6	32348638	rs969891	T	C	0.294402	0.016496	0.371269480121353	0.2153	0.013	2.4e-61
chr6:32348827:C:T	yes	6	32348827	rs3117122	C	T	0.295479	0.0164957	0.370920290840779	0.2163	0.013	6.867e-62
chr6:32348838:A:G	yes	6	32348838	rs3117121	A	G	0.295479	0.0164957	0.370920290840779	0.2163	0.013	6.867e-62
chr6:32349003:T:C	yes	6	32349003	rs148641338	T	C	-0.158261	0.0891053	0.00890784996490099	-0.3259	0.0691	2.443e-06
chr6:32349027:G:C	yes	6	32349027	rs3117120	G	C	0.295386	0.0164963	0.370940212947532	0.2164	0.013	6.328e-62
chr6:32349251:C:T	yes	6	32349251	rs192239831	C	T	NA	NA	NA	0.8313	0.3813	0.02924
chr6:32349350:G:A	yes	6	32349350	rs2076542	G	A	0.429172	0.0165088	0.400296083153494	0.4278	0.0132	1.59e-231
chr6:32349354:A:G	yes	6	32349354	rs28732195	A	G	-1.76532	0.0624331	0.0607946141051091	-1.4594	0.0444	1.96e-236
chr6:32349438:T:C	yes	6	32349438	rs2076541	T	C	0.429434	0.0165095	0.400290870421919	0.4281	0.0132	7.11e-232
chr6:32349446:CATCTT:C	yes	6	32349446	rs369011696	CATCTT	C	0.411769	0.0194705	0.185069079949253	0.3736	0.016	1.01e-120
chr6:32349499:T:C	yes	6	32349499	rs2076540	T	C	0.431417	0.0165222	0.393653325548987	0.4327	0.0132	1.98e-236
chr6:32349690:T:C	yes	6	32349690	rs2076539	T	C	0.295772	0.0164943	0.370907070804355	0.2167	0.013	3.904e-62
chr6:32349694:A:C	yes	6	32349694	rs2076538	A	C	0.428802	0.0165062	0.400310480221655	0.4277	0.0132	2.07e-231
chr6:32349791:G:A	yes	6	32349791	rs79044345	G	A	NA	NA	NA	-0.3188	0.1378	0.02071
chr6:32349858:G:A	yes	6	32349858	rs2076537	G	A	0.295675	0.0164938	0.370929971632797	0.2166	0.013	4.737e-62
chr6:32350053:T:C	yes	6	32350053	rs116560252	T	C	-1.03424	0.125036	0.0083237961234537	-0.682	0.0725	4.878e-21
chr6:32350082:T:C	yes	6	32350082	rs761189	T	C	0.295725	0.016494	0.370919482082334	0.2166	0.013	4.737e-62
chr6:32350145:TTTTC:T	yes	6	32350145	rs3038509	TTTTC	T	0.429667	0.0165132	0.400001191481503	0.4283	0.0132	4.69e-232
chr6:32350196:A:G	yes	6	32350196	rs761188	A	G	0.295741	0.0164952	0.370855007551018	0.2164	0.013	5.791e-62
chr6:32350259:A:G	yes	6	32350259	rs761187	A	G	0.431474	0.016522	0.393639921382079	0.4329	0.0132	1.07e-236
chr6:32350507:C:T	yes	6	32350507	rs78834018	C	T	NA	NA	NA	-1.2502	0.1669	6.816e-14
chr6:32350607:A:G	yes	6	32350607	rs114365500	A	G	-1.02379	0.123691	0.00844454775026775	-0.5952	0.0688	4.926e-18
chr6:32350833:G:A	yes	6	32350833	rs3117119	G	A	1.81644	0.0393328	0.842722718011653	1.5028	0.0288	0
chr6:32350867:T:C	yes	6	32350867	rs12662503	T	C	-0.571547	0.0814631	0.0140496422479984	-0.4404	0.0558	3.032e-15
chr6:32350952:A:G	yes	6	32350952	rs2143463	A	G	0.428885	0.0165067	0.400315395239433	0.4278	0.0132	1.72e-231
chr6:32351024:AT:A	yes	6	32351024	rs148996348	AT	A	1.65883	0.0377046	0.0268232672854436	1.5889	0.0309	0
chr6:32351070:G:T	yes	6	32351070	rs113858268	G	T	0.922139	0.111512	0.00336345132304026	1.0357	0.0863	3.355e-33
chr6:32351307:A:C	yes	6	32351307	rs80206624	A	C	-0.164347	0.0287982	0.0901469269356782	-0.1717	0.0223	1.466e-14
chr6:32351345:T:C	yes	6	32351345	rs73396965	T	C	NA	NA	NA	-0.1367	0.1701	0.4219
chr6:32351396:C:T	yes	6	32351396	rs17208405	C	T	-1.03915	0.125003	0.00836584830898793	-0.6833	0.0724	3.752e-21
chr6:32351412:C:T	yes	6	32351412	rs62405785	C	T	-1.27096	0.0860073	0.0212857605264752	-1.1159	0.0596	3.331e-78
chr6:32351462:A:G	yes	6	32351462	rs533752437	A	G	NA	NA	NA	0.6315	0.3005	0.0356
chr6:32351587:C:T	yes	6	32351587	rs1265763	C	T	0.00195979	0.0203829	0.18578925762349	-0.0434	0.0156	0.005543
chr6:32351610:C:T	yes	6	32351610	rs3117118	C	T	1.57352	0.0297023	0.774857655194189	1.356	0.0229	0
chr6:32351860:G:A	yes	6	32351860	rs9268301	G	A	0.414447	0.0168324	0.352474731904251	0.4132	0.0134	1.18e-207
chr6:32352021:T:C	yes	6	32352021	rs59880608	T	C	NA	NA	NA	-0.1366	0.1701	0.4222
chr6:32352376:G:A	yes	6	32352376	rs3132963	G	A	1.81665	0.0393328	0.84270149888001	1.5026	0.0288	0
chr6:32352766:CAG:C	yes	6	32352766	rs369223770	CAG	C	-1.03276	0.124956	0.00831992253776205	-0.6818	0.0725	4.995e-21
chr6:32352932:G:A	yes	6	32352932	rs141669711	G	A	NA	NA	NA	1.2538	0.5364	0.01941
chr6:32352957:A:G	yes	6	32352957	rs138501651	A	G	NA	NA	NA	0.1884	0.2469	0.4456
chr6:32353010:C:A	yes	6	32353010	rs115271585	C	A	NA	NA	NA	0.0173	0.1933	0.9285
chr6:32353037:G:A	yes	6	32353037	rs73396970	G	A	NA	NA	NA	-0.4852	0.3461	0.161
chr6:32353227:C:T	yes	6	32353227	rs2022544	C	T	-0.14136	0.0244446	0.129002631187013	-0.1889	0.0188	1.153e-23
chr6:32353338:C:A	yes	6	32353338	rs1265762	C	A	0.779158	0.0179692	0.588882959050189	0.717	0.0141	0
chr6:32353392:T:G	yes	6	32353392	rs114928941	T	G	0.189169	0.0495658	0.0235288849428779	0.1258	0.0388	0.001183
chr6:32353424:T:C	yes	6	32353424	rs9501614	T	C	NA	NA	NA	-1.0124	0.1336	3.568e-14
chr6:32353485:T:C	yes	6	32353485	rs114729388	T	C	-1.03196	0.124872	0.00832077686895966	-0.6815	0.0724	4.683e-21
chr6:32353495:C:A	yes	6	32353495	rs3117117	C	A	2.05347	0.0465852	0.862783050252053	1.6965	0.0339	0
chr6:32353525:A:G	yes	6	32353525	rs114102860	A	G	-1.03196	0.124872	0.00832077686895966	-0.6831	0.0724	3.744e-21
chr6:32353635:TA:T	yes	6	32353635	rs201946611	TA	T	NA	NA	NA	-0.5206	0.2638	0.04847
chr6:32353644:TAATA:T	yes	6	32353644	rs3038511	TAATA	T	0.778935	0.0179676	0.588902436481593	0.7168	0.0141	0
chr6:32353742:C:T	yes	6	32353742	rs184721580	C	T	0.278543	0.0967139	0.0057823189872553	0.4093	0.0801	3.181e-07
chr6:32353777:G:T	yes	6	32353777	rs2395148	G	T	0.142454	0.0489168	0.0247728739512486	-0.0026	0.0373	0.944
chr6:32353820:A:G	yes	6	32353820	rs1265761	A	G	0.379197	0.0337014	0.0485041950057092	0.3387	0.0256	5.5e-40
chr6:32354056:A:G	yes	6	32354056	rs117794128	A	G	NA	NA	NA	-0.1828	0.1222	0.1347
chr6:32354095:T:C	yes	6	32354095	rs1265760	T	C	0.778798	0.0179665	0.588874138781849	0.7171	0.0141	0
chr6:32354189:TTAACA:T	yes	6	32354189	rs6149518	TTAACA	T	0.00162556	0.0203866	0.185797986468462	-0.0435	0.0156	0.00538
chr6:32354210:G:A	yes	6	32354210	rs41292458	G	A	-1.42259	0.051991	0.0677148430441091	-1.3954	0.0418	1.95e-244
chr6:32354294:G:A	yes	6	32354294	rs28732196	G	A	-2.17298	0.0950787	0.0380131483864075	-2.0211	0.0778	8.41e-149
chr6:32354379:C:T	yes	6	32354379	rs148374786	C	T	-0.524004	0.0981862	0.00934621428701215	-0.3959	0.072	3.839e-08
chr6:32354616:C:T	yes	6	32354616	rs1265759	C	T	0.778915	0.0179653	0.588927010799792	0.717	0.0141	0
chr6:32354656:T:C	yes	6	32354656	rs3132962	T	C	1.57372	0.0296954	0.774778408712929	1.3562	0.0229	0
chr6:32354693:C:T	yes	6	32354693	rs3129906	C	T	1.57375	0.0296962	0.774779712445868	1.3561	0.0229	0
chr6:32354880:A:G	yes	6	32354880	rs141555436	A	G	NA	NA	NA	-0.3188	0.1378	0.02071
chr6:32355409:TTTC:T	yes	6	32355409	rs560873272	TTTC	T	0.802793	0.0683123	0.0107754296008112	0.8174	0.0555	5.032e-49
chr6:32355752:A:G	yes	6	32355752	rs1265758	A	G	0.761429	0.0180215	0.597322443192396	0.6876	0.0141	0
chr6:32355968:G:A	yes	6	32355968	rs3129907	G	A	1.58132	0.0299117	0.776889157855073	1.3639	0.0231	0
chr6:32356128:C:A	yes	6	32356128	rs62404805	C	A	-1.27013	0.085982	0.0212782662459022	-1.143	0.0606	2.075e-79
chr6:32356278:A:C	yes	6	32356278	rs3117115	A	C	2.06681	0.0470913	0.864191656208953	1.7384	0.0353	0
chr6:32356613:A:G	yes	6	32356613	rs138512769	A	G	NA	NA	NA	-1.5466	0.1993	8.532e-15
chr6:32356644:C:T	yes	6	32356644	rs11966124	C	T	NA	NA	NA	-0.1367	0.1701	0.4219
chr6:32356644:CG:C	yes	6	32356644	rs144564967	CG	C	0.220604	0.0493072	0.0230571352912248	0.1755	0.0413	2.126e-05
chr6:32356743:T:C	yes	6	32356743	rs3117114	T	C	1.57363	0.0296993	0.774818124861614	1.3562	0.0229	0
chr6:32356767:A:G	yes	6	32356767	rs2206618	A	G	0.00206104	0.0203801	0.1858264805073	-0.0433	0.0156	0.005625
chr6:32356864:A:G	yes	6	32356864	rs2223638	A	G	0.0020727	0.0203809	0.185803637602777	-0.0433	0.0156	0.005625
chr6:32357022:A:G	yes	6	32357022	rs17202071	A	G	-0.164057	0.0287866	0.0901965036267958	-0.172	0.0223	1.309e-14
chr6:32357040:C:T	yes	6	32357040	rs9268302	C	T	0.00205784	0.0203801	0.185827680277671	-0.0433	0.0156	0.005625
chr6:32357149:G:A	yes	6	32357149	rs117698418	G	A	NA	NA	NA	-0.1828	0.1222	0.1347
chr6:32357168:G:A	yes	6	32357168	rs6907322	G	A	0.0385844	0.0206087	0.177508095233958	-0.0038	0.0158	0.8116
chr6:32357361:A:G	yes	6	32357361	rs6907226	A	G	0.00212526	0.0203804	0.185817075995056	-0.0432	0.0156	0.005709
chr6:32357494:A:G	yes	6	32357494	rs17208440	A	G	NA	NA	NA	-0.65	0.2666	0.01476
chr6:32357515:A:C	yes	6	32357515	rs3117113	A	C	1.57344	0.0296913	0.77488471175332	1.3569	0.0229	0
chr6:32357581:C:T	yes	6	32357581	rs6907757	C	T	-0.14136	0.0244446	0.129002631187013	-0.1889	0.0188	1.153e-23
chr6:32357594:A:C	yes	6	32357594	rs13196329	A	C	0.501519	0.060998	0.0131866176075254	0.4911	0.0446	2.948e-28
chr6:32357622:T:C	yes	6	32357622	rs6930477	T	C	0.00210535	0.0203806	0.185818594846619	-0.0432	0.0156	0.005709
chr6:32357632:G:A	yes	6	32357632	rs74772758	G	A	NA	NA	NA	-0.6259	0.1873	0.0008335
chr6:32357785:G:A	yes	6	32357785	rs2395149	G	A	0.841333	0.021643	0.124038127389167	0.8241	0.0182	0
chr6:32357838:AGAGT:A	yes	6	32357838	rs72301228	AGAGT	A	0.038682	0.0206094	0.177492498987363	-0.0034	0.0158	0.8302
chr6:32357871:C:T	yes	6	32357871	rs11967329	C	T	NA	NA	NA	0.2313	0.1397	0.09769
chr6:32357881:G:A	yes	6	32357881	rs28732197	G	A	-2.11611	0.0906373	0.0396456131571527	-1.7751	0.0674	6.65e-153
chr6:32357930:C:A	yes	6	32357930	rs3129908	C	A	0.761669	0.0180209	0.597282478916983	0.6875	0.0141	0
chr6:32357933:G:A	yes	6	32357933	rs3129909	G	A	0.761665	0.0180208	0.597288188099185	0.6875	0.0141	0
chr6:32357945:G:A	yes	6	32357945	rs7750286	G	A	-1.08534	0.113549	0.0105064245519812	-0.6785	0.0776	2.262e-18
chr6:32358058:C:T	yes	6	32358058	rs2894249	C	T	1.57353	0.0296949	0.774798664748384	1.3561	0.0229	0
chr6:32358268:G:A	yes	6	32358268	rs2395150	G	A	0.761665	0.018021	0.597239287712499	0.6876	0.0141	0
chr6:32358364:G:A	yes	6	32358364	rs114453580	G	A	NA	NA	NA	-1.8832	0.5018	0.0001748
chr6:32358388:G:A	yes	6	32358388	rs9268303	G	A	0.0386666	0.020609	0.177516067515562	-0.0034	0.0158	0.8302
chr6:32358469:T:G	yes	6	32358469	rs9268305	T	G	1.57327	0.0296956	0.774797671848611	1.3558	0.0229	0
chr6:32358509:C:T	yes	6	32358509	rs13437387	C	T	NA	NA	NA	-0.2731	0.3146	0.3853
chr6:32358563:G:A	yes	6	32358563	rs9268306	G	A	1.57439	0.0297115	0.774791019005132	1.3562	0.0229	0
chr6:32358575:C:A	yes	6	32358575	rs145479336	C	A	-1.03154	0.12487	0.00831809934198987	-0.6817	0.0724	4.573e-21
chr6:32358695:G:A	yes	6	32358695	rs184045892	G	A	NA	NA	NA	-0.5618	0.4159	0.1768
chr6:32358754:T:C	yes	6	32358754	rs9268307	T	C	0.428885	0.0165066	0.400270764171555	0.4276	0.0132	2.39e-231
chr6:32358876:C:T	yes	6	32358876	rs7775581	C	T	0.778636	0.0179653	0.588935946915501	0.7168	0.0141	0
chr6:32359144:T:C	yes	6	32359144	rs9268310	T	C	1.57434	0.0297155	0.774893983126661	1.3557	0.0229	0
chr6:32359298:C:G	yes	6	32359298	rs6457550	C	G	0.000526853	0.0203939	0.185749628071214	-0.0443	0.0156	0.004604
chr6:32359375:T:C	yes	6	32359375	rs375972297	T	C	NA	NA	NA	-1.2625	0.1656	2.505e-14
chr6:32359577:T:G	yes	6	32359577	rs12307601	T	G	-0.942963	0.042439	0.0678370582498081	-0.8369	0.0349	6.07e-127
chr6:32359950:C:T	yes	6	32359950	rs6904608	C	T	0.778696	0.0179643	0.5889687126731	0.7168	0.0141	0
chr6:32360004:C:T	yes	6	32360004	rs6904636	C	T	0.778488	0.0179663	0.588974670083573	0.7166	0.0141	0
chr6:32360062:A:G	yes	6	32360062	rs9268314	A	G	0.0021254	0.0203808	0.185814034051966	-0.0436	0.0156	0.005301
chr6:32360192:C:T	yes	6	32360192	rs9268315	C	T	0.00210281	0.0203804	0.185819939148921	-0.0433	0.0156	0.005625
chr6:32360382:TTG:T	yes	6	32360382	rs9279600	TTG	T	1.78983	0.0389249	0.841267061936973	1.4818	0.0284	0
chr6:32360460:A:T	yes	6	32360460	rs4389802	A	T	0.00185914	0.0203806	0.185857773584199	-0.0434	0.0156	0.005461
chr6:32360519:T:C	yes	6	32360519	rs3129910	T	C	0.778561	0.0179641	0.588944342423841	0.7167	0.0141	0
chr6:32360626:C:T	yes	6	32360626	rs3129911	C	T	0.778819	0.0179652	0.588913854851665	0.717	0.0141	0
chr6:32360644:G:A	yes	6	32360644	rs28895022	G	A	-2.11587	0.0905727	0.0396539740852902	-1.7464	0.0668	8.7e-151
chr6:32360772:G:C	yes	6	32360772	rs114360160	G	C	-1.03157	0.124869	0.00831870958030739	-0.6816	0.0724	4.628e-21
chr6:32360846:C:T	yes	6	32360846	rs571643145	C	T	NA	NA	NA	-0.9342	0.5321	0.07917
chr6:32361015:G:A	yes	6	32361015	rs149013447	G	A	0.185657	0.0377128	0.0411633499672615	0.1845	0.0297	4.911e-10
chr6:32361118:G:A	yes	6	32361118	rs7775978	G	A	0.778731	0.0179645	0.588891018111521	0.7169	0.0141	0
chr6:32361187:T:C	yes	6	32361187	rs7776257	T	C	0.778954	0.0179655	0.588885557151921	0.7212	0.0142	0
chr6:32361279:T:C	yes	6	32361279	rs146226917	T	C	NA	NA	NA	-1.7327	0.4611	0.0001714
chr6:32361369:A:AT	yes	6	32361369	rs201266364	A	AT	-0.14151	0.0244915	0.128741381756644	-0.1887	0.0188	1.262e-23
chr6:32361373:A:G	yes	6	32361373	rs137931178	A	G	-0.156138	0.0889567	0.00892783029995893	-0.2848	0.0717	7.206e-05
chr6:32361638:T:C	yes	6	32361638	rs7738693	T	C	1.57489	0.0297101	0.774799074020292	1.3567	0.0229	0
chr6:32361646:CAT:C	yes	6	32361646	rs34176304	CAT	C	-0.588949	0.0675669	0.0205689546004568	-0.4802	0.0516	1.259e-20
chr6:32361805:A:G	yes	6	32361805	rs116901471	A	G	NA	NA	NA	0.2677	0.2394	0.2633
chr6:32361821:A:G	yes	6	32361821	rs9268321	A	G	2.06276	0.0470375	0.864178739327823	1.7364	0.0353	0
chr6:32361867:C:T	yes	6	32361867	rs7763071	C	T	0.778958	0.0179655	0.588943597747901	0.717	0.0141	0
chr6:32361954:T:C	yes	6	32361954	rs117040717	T	C	NA	NA	NA	-0.1828	0.1222	0.1347
chr6:32362018:C:T	yes	6	32362018	rs7743075	C	T	NA	NA	NA	-1.0662	0.1485	6.995e-13
chr6:32362019:G:A	yes	6	32362019	rs149333365	G	A	-1.02755	0.124877	0.00828994019153483	-0.7118	0.0734	3.159e-22
chr6:32362106:C:T	yes	6	32362106	rs147425711	C	T	-0.571894	0.0814554	0.0140556951543324	-0.4406	0.0558	2.969e-15
chr6:32362376:T:C	yes	6	32362376	rs9268326	T	C	0.428762	0.0165054	0.400322146811372	0.4275	0.0132	2.78e-231
chr6:32362386:C:A	yes	6	32362386	rs118043414	C	A	-0.906952	0.121999	0.00789329230135607	-0.736	0.0808	8.147e-20
chr6:32362387:C:G	yes	6	32362387	rs9268327	C	G	0.428512	0.0165062	0.400402075362198	0.4273	0.0132	4.84e-231
chr6:32362391:G:C	yes	6	32362391	rs6905601	G	C	1.5736	0.0297047	0.774881621289402	1.356	0.0229	0
chr6:32362397:A:G	yes	6	32362397	rs9268329	A	G	0.428762	0.0165054	0.400322146811372	0.4275	0.0132	2.78e-231
chr6:32362529:A:G	yes	6	32362529	rs9268330	A	G	0.00201987	0.0203809	0.185811609827412	-0.0431	0.0156	0.005792
chr6:32362574:A:G	yes	6	32362574	rs28366184	A	G	-0.941996	0.0424409	0.0678124965713918	-0.8365	0.0349	7.97e-127
chr6:32362653:C:T	yes	6	32362653	rs7744155	C	T	0.0020145	0.0203805	0.185815033151691	-0.0431	0.0156	0.005792
chr6:32362700:C:A	yes	6	32362700	rs3129912	C	A	1.57371	0.0296958	0.774783100398353	1.3561	0.0229	0
chr6:32362874:C:T	yes	6	32362874	rs9268333	C	T	0.428709	0.0165055	0.400338082708633	0.4275	0.0132	3.34e-231
chr6:32362918:A:G	yes	6	32362918	rs6457553	A	G	-0.141062	0.0244418	0.129071853976107	-0.1887	0.0188	1.302e-23
chr6:32362928:A:T	yes	6	32362928	rs3117112	A	T	1.57375	0.0297014	0.774830511503771	1.3561	0.0229	0
chr6:32362984:C:T	yes	6	32362984	rs147657535	C	T	NA	NA	NA	0.8977	0.4075	0.0276
chr6:32362989:C:T	yes	6	32362989	rs116519488	C	T	-1.03458	0.124778	0.00837699290392558	-0.6785	0.0723	6.267e-21
chr6:32362991:G:A	yes	6	32362991	rs2223637	G	A	1.57353	0.0296962	0.774819652077818	1.3568	0.0229	0
chr6:32363036:A:G	yes	6	32363036	rs148745303	A	G	NA	NA	NA	1.0816	0.2215	1.042e-06
chr6:32363117:G:A	yes	6	32363117	rs6415128	G	A	0.453725	0.0170974	0.586143325224644	0.4221	0.0137	3e-208
chr6:32363160:A:G	yes	6	32363160	rs6415129	A	G	0.00198732	0.0203806	0.185820262992642	-0.0435	0.0156	0.005378
chr6:32363225:C:T	yes	6	32363225	rs2894250	C	T	0.453668	0.0170972	0.586145062800973	0.422	0.0137	3.56e-208
chr6:32363285:G:C	yes	6	32363285	rs4711294	G	C	NA	NA	NA	-0.3188	0.1378	0.02071
chr6:32363292:T:C	yes	6	32363292	rs6934200	T	C	0.42884	0.0165058	0.400333813401089	0.4271	0.0132	8.01e-231
chr6:32363432:T:A	yes	6	32363432	rs2223636	T	A	0.296384	0.0164753	0.374493061854273	0.2133	0.013	2.358e-60
chr6:32363444:C:T	yes	6	32363444	rs150489915	C	T	0.948077	0.0724814	0.00917135941014484	0.9464	0.0585	6.017e-59
chr6:32363506:C:A	yes	6	32363506	rs11967259	C	A	-1.03055	0.124842	0.00831595882583031	-0.677	0.0723	7.573e-21
chr6:32363523:C:G	yes	6	32363523	rs11967263	C	G	-1.03055	0.124842	0.0083159832354814	-0.677	0.0723	7.663e-21
chr6:32363652:C:A	yes	6	32363652	rs6912095	C	A	0.428733	0.0165055	0.400332522794542	0.4276	0.0132	2.49e-231
chr6:32363669:CAG:C	yes	6	32363669	rs200513363	CAG	C	-0.163981	0.0287902	0.0901804153408766	-0.1719	0.0223	1.343e-14
chr6:32363688:TA:T	yes	6	32363688	rs200310198	TA	T	0.411902	0.0164539	0.441720494486155	0.3838	0.013	1.11e-191
chr6:32364039:C:T	yes	6	32364039	rs6917075	C	T	0.00186479	0.0203855	0.185819772247329	-0.0432	0.0156	0.005707
chr6:32364047:A:G	yes	6	32364047	rs9268343	A	G	0.428988	0.0165071	0.400300302983817	0.4278	0.0132	1.72e-231
chr6:32364060:C:T	yes	6	32364060	rs9268344	C	T	0.428893	0.0165062	0.400293898624833	0.4274	0.0132	4.34e-231
chr6:32364064:G:A	yes	6	32364064	rs9268345	G	A	0.428742	0.0165052	0.400322643261998	0.4272	0.0132	7.01e-231
chr6:32364150:C:G	yes	6	32364150	rs9268346	C	G	0.428672	0.0165054	0.400316983567492	0.4272	0.0132	7.01e-231
chr6:32364214:A:T	yes	6	32364214	rs12661244	A	T	-0.164059	0.0287867	0.0901965036267958	-0.172	0.0223	1.275e-14
chr6:32364221:G:A	yes	6	32364221	rs9268347	G	A	0.00204464	0.0203807	0.18581006865159	-0.0431	0.0156	0.005792
chr6:32364487:G:A	yes	6	32364487	rs3129915	G	A	0.408947	0.0193538	0.188663528403211	0.3611	0.0158	4.43e-116
chr6:32364545:G:A	yes	6	32364545	rs3129916	G	A	0.408719	0.019354	0.188658093647891	0.3609	0.0158	5.95e-116
chr6:32364773:T:C	yes	6	32364773	rs115875999	T	C	-0.496471	0.0974238	0.00959602064937247	-0.4971	0.077	1.094e-10
chr6:32364787:T:C	yes	6	32364787	rs9268350	T	C	0.00195625	0.0203808	0.185824125224488	-0.0432	0.0156	0.005707
chr6:32364884:A:C	yes	6	32364884	rs34673422	A	C	0.498018	0.061178	0.0131331048667551	0.5486	0.0459	5.368e-33
chr6:32364916:G:A	yes	6	32364916	rs9268351	G	A	0.377571	0.0337117	0.0484834376647438	0.3378	0.0256	8.701e-40
chr6:32364988:G:A	yes	6	32364988	rs3129917	G	A	0.408894	0.0193581	0.188610207834287	0.3608	0.0158	5.7e-115
chr6:32365046:G:A	yes	6	32365046	rs3129920	G	A	1.57374	0.029696	0.774766122690517	1.3561	0.0229	0
chr6:32365143:C:T	yes	6	32365143	rs9268356	C	T	0.00195031	0.0203807	0.185826543285938	-0.0432	0.0156	0.005707
chr6:32365219:C:G	yes	6	32365219	rs9268357	C	G	0.428742	0.0165053	0.400320458720151	0.4272	0.0132	7.01e-231
chr6:32365316:A:G	yes	6	32365316	rs3129921	A	G	0.778729	0.0179651	0.588980583319557	0.7165	0.0141	0
chr6:32365321:C:T	yes	6	32365321	rs3129922	C	T	0.778729	0.0179651	0.588980379268609	0.7165	0.0141	0
chr6:32365418:A:G	yes	6	32365418	rs3129923	A	G	0.778746	0.017965	0.588989022980203	0.7165	0.0141	0
chr6:32365466:G:A	yes	6	32365466	rs9268361	G	A	0.00202123	0.0203806	0.185814213339647	-0.0431	0.0156	0.005792
chr6:32365522:C:T	yes	6	32365522	rs3129924	C	T	0.408816	0.0193508	0.188675966837115	0.3609	0.0158	5.95e-116
chr6:32365564:A:G	yes	6	32365564	rs9268362	A	G	0.694611	0.0184339	0.230080405183344	0.6975	0.0151	0
chr6:32365633:A:C	yes	6	32365633	rs9268363	A	C	0.428741	0.0165052	0.40032343742243	0.4272	0.0132	7.01e-231
chr6:32365642:G:A	yes	6	32365642	rs3129925	G	A	0.408816	0.0193508	0.188675966837115	0.3609	0.0158	5.95e-116
chr6:32365648:C:T	yes	6	32365648	rs9268364	C	T	0.00189294	0.0203809	0.185832934353266	-0.0432	0.0156	0.005707
chr6:32365661:T:C	yes	6	32365661	rs116315649	T	C	NA	NA	NA	-0.1367	0.1701	0.4216
chr6:32365662:G:T	yes	6	32365662	rs9268365	G	T	0.00233104	0.0203811	0.185757363487112	-0.043	0.0156	0.005965
chr6:32365703:T:C	yes	6	32365703	rs3129926	T	C	0.408816	0.0193508	0.188675966837115	0.3609	0.0158	5.95e-116
chr6:32365765:A:G	yes	6	32365765	rs9268367	A	G	0.00201488	0.020381	0.18581162693555	-0.0434	0.0156	0.005483
chr6:32365873:G:C	yes	6	32365873	rs12529400	G	C	-0.164003	0.0287832	0.090205034006851	-0.1725	0.0223	1.089e-14
chr6:32366007:C:T	yes	6	32366007	rs4713521	C	T	NA	NA	NA	-0.3188	0.1378	0.02071
chr6:32366050:A:C	yes	6	32366050	rs3129927	A	C	0.841332	0.021643	0.124038587655815	0.8239	0.0182	0
chr6:32366159:A:G	yes	6	32366159	rs73397001	A	G	NA	NA	NA	-0.6255	0.1873	0.0008402
chr6:32366178:T:C	yes	6	32366178	rs9268368	T	C	0.428739	0.0165053	0.400324629064503	0.4272	0.0132	7.01e-231
chr6:32366447:C:G	yes	6	32366447	rs9268369	C	G	0.428785	0.0165056	0.400314501315593	0.4274	0.0132	4.06e-231
chr6:32366464:G:T	yes	6	32366464	rs3129928	G	T	1.57351	0.029696	0.77481230387039	1.356	0.0229	0
chr6:32366481:G:T	yes	6	32366481	rs9268370	G	T	0.42943	0.0165096	0.400381224435896	0.4279	0.0132	1.11e-231
chr6:32366625:G:C	yes	6	32366625	rs9268371	G	C	0.376319	0.0337211	0.0484820334561438	0.3367	0.0256	1.618e-39
chr6:32366627:A:G	yes	6	32366627	rs3129929	A	G	1.57257	0.0296914	0.774770912744787	1.3555	0.0229	0
chr6:32366658:A:C	yes	6	32366658	rs141257473	A	C	NA	NA	NA	-1.6011	0.4232	0.0001548
chr6:32366684:A:G	yes	6	32366684	rs9268372	A	G	0.377416	0.0337245	0.0484711716888228	0.3377	0.0256	9.428e-40
chr6:32366802:C:T	yes	6	32366802	rs7769740	C	T	-0.164048	0.0287866	0.0901964584595352	-0.172	0.0223	1.309e-14
chr6:32366977:C:T	yes	6	32366977	rs7770048	C	T	-0.140496	0.0244388	0.129027453706002	-0.1884	0.0188	1.531e-23
chr6:32367169:A:T	yes	6	32367169	rs139675585	A	T	-0.0594677	0.102233	0.0063140155228381	-0.1767	0.0862	0.04023
chr6:32367236:G:A	yes	6	32367236	rs28366185	G	A	-0.941227	0.0424108	0.0678667695643076	-0.8361	0.0348	3.25e-127
chr6:32367284:G:A	yes	6	32367284	rs145748617	G	A	NA	NA	NA	-0.1078	0.2545	0.6719
chr6:32367427:G:A	yes	6	32367427	rs2143462	G	A	0.439481	0.0190143	0.19351585364213	0.3956	0.0155	4.79e-144
chr6:32367438:AC:A	yes	6	32367438	rs546544409	AC	A	NA	NA	NA	-0.6701	0.2784	0.01609
chr6:32367570:G:A	yes	6	32367570	rs2143461	G	A	0.408816	0.0193508	0.188675966837115	0.3609	0.0158	5.95e-116
chr6:32367656:G:A	yes	6	32367656	rs2073048	G	A	-0.140511	0.0244389	0.129029199283521	-0.1884	0.0188	1.531e-23
chr6:32367718:T:C	yes	6	32367718	rs144390138	T	C	NA	NA	NA	-0.338	0.1379	0.01426
chr6:32367739:C:T	yes	6	32367739	rs3129931	C	T	1.57326	0.0296911	0.774907461465445	1.3559	0.0229	0
chr6:32367851:A:T	yes	6	32367851	rs9268378	A	T	0.00190731	0.020381	0.185825943637965	-0.0432	0.0156	0.005707
chr6:32367858:T:C	yes	6	32367858	rs146594464	T	C	NA	NA	NA	0.2436	0.2475	0.325
chr6:32367880:A:G	yes	6	32367880	rs114437758	A	G	0.189156	0.0495631	0.0235300688302433	0.1258	0.0388	0.001183
chr6:32367900:G:C	yes	6	32367900	rs116378041	G	C	NA	NA	NA	1.2573	0.187	1.787e-11
chr6:32368000:TA:T	yes	6	32368000	rs200428691	TA	T	1.57341	0.0296955	0.774812044259456	1.356	0.0229	0
chr6:32368122:C:T	yes	6	32368122	rs2073047	C	T	NA	NA	NA	0.0715	0.2317	0.7575
chr6:32368297:C:T	yes	6	32368297	rs2073046	C	T	0.428855	0.0165067	0.40032219629648	0.4277	0.0132	1.87e-231
chr6:32368350:G:C	yes	6	32368350	rs3129932	G	C	1.57344	0.0296961	0.774812044259456	1.356	0.0229	0
chr6:32368384:G:A	yes	6	32368384	rs3129933	G	A	0.41184	0.0194683	0.18507685792739	0.374	0.016	5.34e-121
chr6:32368410:T:C	yes	6	32368410	rs3129934	T	C	1.81783	0.0393553	0.842748831729884	1.5033	0.0288	0
chr6:32368428:A:G	yes	6	32368428	rs3129935	A	G	0.408962	0.0193513	0.188653008296695	0.3611	0.0158	4.35e-116
chr6:32368434:A:G	yes	6	32368434	rs3129936	A	G	1.57348	0.029697	0.774812950001018	1.3564	0.0229	0
chr6:32368522:A:G	yes	6	32368522	rs115518187	A	G	0.221536	0.0493238	0.0230340729787958	0.1762	0.0413	1.968e-05
chr6:32368587:C:A	yes	6	32368587	rs3129937	C	A	0.40873	0.0193526	0.188644033894995	0.3608	0.0158	6.65e-116
chr6:32368718:T:A	yes	6	32368718	rs3129938	T	A	1.82205	0.0394626	0.842293337402915	1.5048	0.0288	0
chr6:32368740:A:G	yes	6	32368740	rs6903816	A	G	0.00188329	0.0203987	0.1856740356871	-0.0439	0.0156	0.004978
chr6:32368743:AG:A	yes	6	32368743	rs200083918	AG	A	0.429518	0.0165183	0.400157672953727	0.428	0.0132	8.3e-232
chr6:32368768:G:A	yes	6	32368768	rs113857285	G	A	1.27054	0.104605	0.00337804897664636	1.2603	0.0771	5.18e-60
chr6:32368809:A:G	yes	6	32368809	rs9268384	A	G	0.429386	0.0165161	0.400210346339194	0.4275	0.0132	2.52e-231
chr6:32368989:A:G	yes	6	32368989	rs3129939	A	G	0.408816	0.0193508	0.188675966837115	0.361	0.0158	4.76e-116
chr6:32369161:G:A	yes	6	32369161	rs112508091	G	A	NA	NA	NA	-0.6257	0.1874	0.0008411
chr6:32369364:A:C	yes	6	32369364	rs6904952	A	C	-1.01728	0.124747	0.00834367851436879	-0.6739	0.0723	1.144e-20
chr6:32369431:C:T	yes	6	32369431	rs9501616	C	T	NA	NA	NA	-0.2758	0.3151	0.3814
chr6:32369457:G:A	yes	6	32369457	rs9268386	G	A	0.429843	0.0165169	0.400235367592449	0.4281	0.0132	6.36e-232
chr6:32369527:T:G	yes	6	32369527	rs28986322	T	G	-1.42514	0.0519416	0.0681398173409664	-1.4003	0.0417	1.08e-246
chr6:32369590:T:G	yes	6	32369590	rs9268387	T	G	0.428758	0.0165167	0.400276474040036	0.4269	0.0132	1.13e-230
chr6:32369615:C:T	yes	6	32369615	rs1967437	C	T	0.00183444	0.0203982	0.185628793943769	-0.0431	0.0156	0.005792
chr6:32369620:T:C	yes	6	32369620	rs3129940	T	C	1.56378	0.0296305	0.774099439011071	1.3488	0.0229	0
chr6:32369665:G:A	yes	6	32369665	rs542074025	G	A	NA	NA	NA	1.022	0.303	0.0007434
chr6:32369853:G:A	yes	6	32369853	rs2273017	G	A	0.84301	0.0186211	0.612489233205663	0.7644	0.0146	0
chr6:32369909:A:G	yes	6	32369909	rs3129941	A	G	1.57688	0.02976	0.774498521815325	1.3579	0.023	0
chr6:32370128:C:T	yes	6	32370128	rs543387916	C	T	NA	NA	NA	-0.5136	0.309	0.09646
chr6:32370395:G:C	yes	6	32370395	rs28699544	G	C	-1.02964	0.124885	0.008309195556084	-0.6787	0.0724	6.76e-21
chr6:32370506:G:T	yes	6	32370506	rs3129942	G	T	0.474354	0.0178098	0.254782807707698	0.4169	0.0142	2.24e-189
chr6:32370609:G:C	yes	6	32370609	rs9268394	G	C	0.428294	0.0165167	0.400004021256062	0.4275	0.0132	3.61e-231
chr6:32370623:C:T	yes	6	32370623	rs3117111	C	T	1.57637	0.0297611	0.774503583650195	1.3517	0.0229	0
chr6:32370918:A:G	yes	6	32370918	rs3129943	A	G	0.463743	0.0177285	0.260560481993266	0.3984	0.0141	6.63e-176
chr6:32370983:A:C	yes	6	32370983	rs7762877	A	C	NA	NA	NA	1.2575	0.187	1.775e-11
chr6:32371092:TCTC:T	yes	6	32371092	rs371843734	TCTC	T	-1.0268	0.124896	0.00831500684754757	-0.6697	0.0722	1.782e-20
chr6:32371108:C:G	yes	6	32371108	rs7763192	C	G	-0.227571	0.0263601	0.114428849398148	-0.2678	0.0201	2.402e-40
chr6:32371124:A:T	yes	6	32371124	rs2050191	A	T	1.57831	0.0297876	0.774494029430615	1.3637	0.023	0
chr6:32371178:A:T	yes	6	32371178	rs11964105	A	T	-0.990521	0.122359	0.008420579384474	-0.5513	0.0706	5.905e-15
chr6:32371209:C:T	yes	6	32371209	rs2073044	C	T	0.706502	0.0178704	0.270404627319294	0.6958	0.0143	0
chr6:32371299:A:G	yes	6	32371299	rs2050190	A	G	0.0667716	0.0171271	0.314987836965695	-0.0115	0.0137	0.4015
chr6:32371412:G:A	yes	6	32371412	rs141412176	G	A	NA	NA	NA	-1.1184	0.3003	0.000196
chr6:32371571:C:T	yes	6	32371571	rs2076536	C	T	0.784259	0.0197239	0.678109605376362	0.6898	0.0154	0
chr6:32371617:AAAGTCCCT:A	yes	6	32371617	rs568638760	AAAGTCCCT	A	NA	NA	NA	-0.7448	0.1868	6.661e-05
chr6:32371721:C:G	yes	6	32371721	rs17202141	C	G	0.223203	0.0496277	0.0232672559762304	0.1819	0.0415	1.164e-05
chr6:32371734:C:T	yes	6	32371734	rs2076535	C	T	NA	NA	NA	-0.5216	0.2457	0.03377
chr6:32371771:G:A	yes	6	32371771	rs2073045	G	A	0.825041	0.0173567	0.40218283854402	0.7881	0.0139	0
chr6:32371870:T:C	yes	6	32371870	rs2050189	T	C	0.472722	0.0199699	0.224002996632512	0.45	0.0186	7.24e-130
chr6:32371984:G:A	yes	6	32371984	rs115347370	G	A	-0.50562	0.0821507	0.0131343675999538	-0.4416	0.0659	2.12e-11
chr6:32372007:A:C	yes	6	32372007	rs9501618	A	C	-0.316723	0.070305	0.0164735304411717	-0.3416	0.053	1.158e-10
chr6:32372063:T:A	yes	6	32372063	rs6913309	T	A	-0.543562	0.0199974	0.267343216390498	-0.4427	0.0157	7.67e-175
chr6:32372120:C:T	yes	6	32372120	rs2050188	C	T	0.930208	0.0206796	0.682230532879971	0.8126	0.0158	0
chr6:32372148:T:A	yes	6	32372148	rs6913471	T	A	-0.386141	0.0176937	0.348346675602884	-0.3328	0.014	2.7e-124
chr6:32372211:C:T	yes	6	32372211	rs111625658	C	T	-0.282489	0.0289219	0.0979500054113145	-0.3421	0.0233	5.551e-49
chr6:32372216:C:T	yes	6	32372216	rs140111708	C	T	-0.89653	0.131142	0.00698126939572466	-0.7491	0.0906	1.335e-16
chr6:32372291:C:T	yes	6	32372291	rs1967688	C	T	0.851592	0.0176617	0.514850234178202	0.8261	0.014	0
chr6:32372293:C:T	yes	6	32372293	rs1980496	C	T	1.03557	0.0177572	0.424805675077112	1.0335	0.0142	0
chr6:32372318:T:G	yes	6	32372318	rs113050470	T	G	NA	NA	NA	-0.6667	0.3615	0.06515
chr6:32372329:A:G	yes	6	32372329	rs2281276	A	G	0.16465	0.0162624	0.462079656452073	0.1666	0.013	9.292e-38
chr6:32372347:G:A	yes	6	32372347	rs113103943	G	A	-0.26629	0.111162	0.00617318886026521	-0.2827	0.0922	0.002182
chr6:32372389:G:A	yes	6	32372389	rs6651025	G	A	NA	NA	NA	-0.4558	0.1619	0.004872
chr6:32372399:C:T	yes	6	32372399	rs3117110	C	T	0.545414	0.018377	0.223818292121087	0.4065	0.0147	8.07e-169
chr6:32372431:C:T	yes	6	32372431	rs141253008	C	T	NA	NA	NA	-0.7916	0.2956	0.007404
chr6:32372459:G:A	yes	6	32372459	rs9268399	G	A	0.346561	0.0168399	0.367722753205593	0.3758	0.0134	2.44e-173
chr6:32372561:TGTG:T	yes	6	32372561	rs147480718	TGTG	T	NA	NA	NA	-0.265	0.1574	0.09229
chr6:32372578:G:A	yes	6	32372578	rs57539957	G	A	NA	NA	NA	-0.2669	0.4054	0.5103
chr6:32372597:T:A	yes	6	32372597	rs77709710	T	A	-1.0457	0.114519	0.010025207299319	-1.1208	0.0709	2.827e-56
chr6:32372816:G:C	yes	6	32372816	rs62404833	G	C	-1.44353	0.0883542	0.0234320320596027	-1.1881	0.0565	4.34e-98
chr6:32372819:T:A	yes	6	32372819	rs62404834	T	A	-1.44867	0.0803639	0.0286987394408343	-1.1461	0.0512	4.69e-111
chr6:32372877:G:A	yes	6	32372877	rs9268400	G	A	0.622617	0.0175824	0.30189311517307	0.6673	0.0141	0
chr6:32372934:A:G	yes	6	32372934	rs114775780	A	G	NA	NA	NA	-0.9604	0.3266	0.003275
chr6:32373015:A:C	yes	6	32373015	rs9461739	A	C	-0.4563	0.0914021	0.0106080889042237	-0.4749	0.0651	2.953e-13
chr6:32373094:C:T	yes	6	32373094	rs3117109	C	T	0.848285	0.0216903	0.123923777264967	0.8314	0.0181	0
chr6:32373095:C:G	yes	6	32373095	rs3129944	C	G	0.524752	0.0182567	0.228627768709266	0.3761	0.0145	1.31e-147
chr6:32373431:T:C	yes	6	32373431	rs9378202	T	C	-0.643322	0.0251976	0.163510439342574	-0.6267	0.0199	1.62e-218
chr6:32373541:A:G	yes	6	32373541	rs9268401	A	G	0.621226	0.0175737	0.302092041900412	0.6663	0.0141	0
chr6:32373576:G:A	yes	6	32373576	rs9268402	G	A	0.168423	0.0162051	0.493740741182031	0.1939	0.0129	5.537e-51
chr6:32373590:C:T	yes	6	32373590	rs6940690	C	T	NA	NA	NA	-1.3694	0.194	1.679e-12
chr6:32373621:A:G	yes	6	32373621	rs9391858	A	G	-0.602018	0.0256893	0.152515375208404	-0.6015	0.0204	5.17e-192
chr6:32373696:T:C	yes	6	32373696	rs9268403	T	C	0.621527	0.017571	0.302263219114938	0.6664	0.0141	0
chr6:32373717:G:A	yes	6	32373717	rs73729219	G	A	-1.05359	0.116247	0.00977814998275085	-0.9334	0.0787	1.852e-32
chr6:32373739:G:A	yes	6	32373739	rs116978097	G	A	NA	NA	NA	-0.2237	0.1763	0.2046
chr6:32373799:C:T	yes	6	32373799	rs117430867	C	T	NA	NA	NA	-0.2237	0.1763	0.2046
chr6:32373883:G:A	yes	6	32373883	rs544059600	G	A	NA	NA	NA	1.2433	0.5302	0.01903
chr6:32373942:C:T	yes	6	32373942	rs9268404	C	T	0.621785	0.0175708	0.302182395869533	0.6666	0.0141	0
chr6:32374061:T:C	yes	6	32374061	rs545196657	T	C	NA	NA	NA	1.141	0.2768	3.754e-05
chr6:32374066:CTTGT:C	yes	6	32374066	rs375472158	CTTGT	C	-0.60203	0.0256971	0.152566253025187	-0.6016	0.0204	4.63e-192
chr6:32374154:C:T	yes	6	32374154	rs12190740	C	T	-0.573623	0.0660662	0.0213070682400675	-0.4882	0.0481	3.648e-24
chr6:32374310:C:T	yes	6	32374310	rs9268405	C	T	0.621741	0.0175696	0.302321303838209	0.6664	0.0141	0
chr6:32374342:A:G	yes	6	32374342	rs73729220	A	G	-0.283492	0.0679074	0.017098184946363	-0.3531	0.0503	2.311e-12
chr6:32374352:C:T	yes	6	32374352	rs9268406	C	T	0.621548	0.0175701	0.302249318497403	0.6664	0.0141	0
chr6:32374389:T:C	yes	6	32374389	rs9268407	T	C	0.621746	0.0175718	0.302165914792193	0.6664	0.0141	0
chr6:32374484:C:T	yes	6	32374484	rs73729221	C	T	-1.05359	0.116247	0.00977814998275085	-0.9338	0.0787	1.736e-32
chr6:32374760:G:A	yes	6	32374760	rs3129945	G	A	0.548018	0.0183429	0.223377658188101	0.4038	0.0146	1.94e-167
chr6:32374862:A:C	yes	6	32374862	rs9268409	A	C	0.621843	0.017571	0.302202253884724	0.6663	0.0141	0
chr6:32374914:C:A	yes	6	32374914	rs7746327	C	A	0.166675	0.0162051	0.494516214549755	0.1923	0.0129	3.461e-50
chr6:32374952:T:C	yes	6	32374952	rs35366043	T	C	NA	NA	NA	-0.9856	0.3269	0.002566
chr6:32375045:C:G	yes	6	32375045	rs3117108	C	G	0.887179	0.0213227	0.717888112603281	0.7245	0.0165	0
chr6:32375241:T:A	yes	6	32375241	rs9268412	T	A	0.621885	0.0175712	0.302192076651939	0.6665	0.0141	0
chr6:32375318:T:C	yes	6	32375318	rs9268413	T	C	0.621828	0.0175706	0.302205729037383	0.6664	0.0141	0
chr6:32375319:G:A	yes	6	32375319	rs9268414	G	A	0.621847	0.0175714	0.302194807129027	0.6664	0.0141	0
chr6:32375459:A:G	yes	6	32375459	rs2894251	A	G	0.775826	0.0212013	0.133704612300511	0.7312	0.0176	0
chr6:32375490:G:C	yes	6	32375490	rs9268415	G	C	0.621827	0.0175706	0.302206127292919	0.6664	0.0141	0
chr6:32375562:G:A	yes	6	32375562	rs2395151	G	A	0.775714	0.0211987	0.133692486162781	0.7312	0.0176	0
chr6:32375592:T:C	yes	6	32375592	rs3117106	T	C	0.669796	0.0200765	0.1593987568584	0.5376	0.0162	1.43e-240
chr6:32375607:A:G	yes	6	32375607	rs9268416	A	G	0.621573	0.0175707	0.302271410550271	0.6663	0.0141	0
chr6:32375798:C:A	yes	6	32375798	rs72843268	C	A	-0.33913	0.0273352	0.112506770338693	-0.3824	0.0218	1.088e-68
chr6:32375811:C:T	yes	6	32375811	rs62402697	C	T	-1.45074	0.0885206	0.0233507306008387	-1.1796	0.0571	6.56e-95
chr6:32375827:C:T	yes	6	32375827	rs13201101	C	T	-1.61031	0.0638382	0.0510060749543564	-1.2186	0.0453	1.02e-159
chr6:32375839:A:G	yes	6	32375839	rs9268417	A	G	0.621096	0.0175625	0.302317828683825	0.6624	0.0141	0
chr6:32375909:T:C	yes	6	32375909	rs9268418	T	C	0.621732	0.0175614	0.302387926326764	0.6625	0.0141	0
chr6:32375937:T:C	yes	6	32375937	rs3117105	T	C	0.887381	0.0213066	0.717813288427608	0.7245	0.0165	0
chr6:32375938:G:A	yes	6	32375938	rs114445199	G	A	-1.46141	0.0804653	0.0286249573176405	-1.1403	0.0516	2.12e-108
chr6:32375958:C:T	yes	6	32375958	rs28869508	C	T	-0.258829	0.0549853	0.0257865273351517	-0.5087	0.0384	5.551e-40
chr6:32375966:A:C	yes	6	32375966	rs17208517	A	C	-0.511759	0.025902	0.141169206065883	-0.5534	0.0202	1.12e-165
chr6:32375980:A:G	yes	6	32375980	rs17208524	A	G	-0.340528	0.0273636	0.112419154224533	-0.3834	0.0218	5.142e-69
chr6:32376003:C:T	yes	6	32376003	rs114942820	C	T	NA	NA	NA	-0.9697	0.3263	0.002957
chr6:32376092:A:G	yes	6	32376092	rs9268421	A	G	0.622192	0.0175663	0.302251402472323	0.6668	0.0141	0
chr6:32376096:G:A	yes	6	32376096	rs9268422	G	A	0.621911	0.0175634	0.302291614953085	0.6666	0.0141	0
chr6:32376105:C:T	yes	6	32376105	rs9268423	C	T	0.621815	0.0175637	0.302274735640173	0.6665	0.0141	0
chr6:32376202:G:A	yes	6	32376202	rs17202190	G	A	-0.0902172	0.0854157	0.00918801123249441	-0.2591	0.0672	0.0001144
chr6:32376208:T:C	yes	6	32376208	rs9268424	T	C	0.621883	0.0175622	0.302370948900833	0.6659	0.0141	0
chr6:32376267:C:T	yes	6	32376267	rs13201792	C	T	-0.980483	0.12299	0.00833678573972885	-0.6285	0.0776	5.658e-16
chr6:32376318:G:T	yes	6	32376318	rs2395152	G	T	-0.33954	0.0273399	0.112496503738827	-0.3825	0.0218	9.621e-69
chr6:32376416:C:T	yes	6	32376416	rs17208559	C	T	NA	NA	NA	-0.8299	0.2409	0.000572
chr6:32376554:G:A	yes	6	32376554	rs116239570	G	A	-0.0185268	0.0472638	0.0291377283542449	-0.0657	0.0357	0.0657
chr6:32376599:C:T	yes	6	32376599	rs9268425	C	T	0.621736	0.0175604	0.302339025964355	0.6659	0.0141	0
chr6:32376616:G:A	yes	6	32376616	rs115942375	G	A	NA	NA	NA	-0.96	0.1901	4.418e-07
chr6:32376692:GA:G	yes	6	32376692	rs369798993	GA	G	-1.46103	0.0805073	0.0285988155609306	-1.1401	0.0516	2.25e-108
chr6:32376798:G:T	yes	6	32376798	rs17202204	G	T	-0.339358	0.027339	0.112503827016235	-0.3825	0.0218	1.023e-68
chr6:32376954:A:G	yes	6	32376954	rs9268426	A	G	0.621731	0.0175604	0.302340913637945	0.6659	0.0141	0
chr6:32377031:C:T	yes	6	32377031	rs9268427	C	T	0.623188	0.0175711	0.301949560641414	0.6672	0.0141	0
chr6:32377196:G:T	yes	6	32377196	rs9268428	G	T	0.621752	0.0175605	0.302336197356996	0.6659	0.0141	0
chr6:32377230:AAAG:A	yes	6	32377230	rs140872668	AAAG	A	0.86735	0.019555	0.197700537135422	0.865	0.016	0
chr6:32377245:A:G	yes	6	32377245	rs145470606	A	G	NA	NA	NA	-1.9548	0.5943	0.001005
chr6:32377275:A:G	yes	6	32377275	rs9268429	A	G	0.621738	0.0175613	0.302388671002333	0.6625	0.0141	0
chr6:32377284:AC:A	yes	6	32377284	rs374923659	AC	A	-1.46024	0.080466	0.0286147460570737	-1.1401	0.0516	2.25e-108
chr6:32377309:A:G	yes	6	32377309	rs12528797	A	G	-0.339118	0.0273347	0.11250778370864	-0.3823	0.0218	1.157e-68
chr6:32377354:G:T	yes	6	32377354	rs7758215	G	T	-0.511715	0.0259023	0.141163659843012	-0.5533	0.0202	1.24e-165
chr6:32377406:A:G	yes	6	32377406	rs7757831	A	G	-1.46026	0.0804144	0.0286213969071802	-1.1397	0.0516	2.7e-108
chr6:32377506:C:A	yes	6	32377506	rs7758128	C	A	-1.45062	0.0885118	0.023350848917106	-1.1795	0.0571	6.74e-95
chr6:32377652:A:C	yes	6	32377652	rs9268430	A	C	0.427015	0.0285626	0.067466500428759	0.4812	0.0218	7.33e-108
chr6:32377666:G:T	yes	6	32377666	rs2894252	G	T	0.621739	0.0175604	0.302338281288785	0.6663	0.0141	0
chr6:32377670:C:T	yes	6	32377670	rs117966254	C	T	NA	NA	NA	-0.1665	0.1498	0.2664
chr6:32377737:T:G	yes	6	32377737	rs9268431	T	G	0.621824	0.017561	0.302340070833611	0.6662	0.0141	0
chr6:32377763:T:G	yes	6	32377763	rs2894253	T	G	-0.339479	0.0273422	0.112496585668954	-0.3825	0.0218	9.621e-69
chr6:32377818:C:G	yes	6	32377818	rs2395153	C	G	0.4337	0.0164917	0.414894958494245	0.4572	0.0132	1.78e-263
chr6:32377890:A:G	yes	6	32377890	rs9268432	A	G	0.621678	0.0175606	0.302355160601698	0.666	0.0141	0
chr6:32377912:T:G	yes	6	32377912	rs2894254	T	G	0.848642	0.0216799	0.12390657332134	0.8343	0.0182	0
chr6:32377999:C:T	yes	6	32377999	rs2395154	C	T	-0.339163	0.0273364	0.1125030717791	-0.3824	0.0218	1.088e-68
chr6:32378114:T:G	yes	6	32378114	rs9268433	T	G	0.902739	0.0188859	0.233958695328402	0.911	0.0151	0
chr6:32378298:G:A	yes	6	32378298	rs9501619	G	A	NA	NA	NA	-1.4307	0.2007	1.018e-12
chr6:32378352:C:A	yes	6	32378352	rs117146138	C	A	NA	NA	NA	-0.2209	0.1547	0.1535
chr6:32378418:G:A	yes	6	32378418	rs141111765	G	A	NA	NA	NA	-0.9697	0.3263	0.002957
chr6:32378429:CAT:C	yes	6	32378429	rs576676243	CAT	C	NA	NA	NA	-1.0874	0.4349	0.01241
chr6:32378436:C:T	yes	6	32378436	rs72843270	C	T	-0.339708	0.0273412	0.112521126483669	-0.3827	0.0218	8.509e-69
chr6:32378503:A:C	yes	6	32378503	rs145158207	A	C	NA	NA	NA	-0.9697	0.3263	0.002957
chr6:32378611:A:G	yes	6	32378611	rs62402699	A	G	-1.46081	0.0804658	0.028611275022169	-1.1404	0.0516	2e-108
chr6:32378675:A:T	yes	6	32378675	rs9268434	A	T	0.338438	0.0163207	0.443391196337384	0.3468	0.013	1.17e-156
chr6:32378686:ATTTTGTG:A	yes	6	32378686	rs150353632	ATTTTGTG	A	0.775994	0.0212191	0.133494792091235	0.7314	0.0176	0
chr6:32378714:G:A	yes	6	32378714	rs9268435	G	A	0.434267	0.0164922	0.414820987350934	0.4549	0.0132	5.77e-261
chr6:32378860:A:G	yes	6	32378860	rs9268436	A	G	0.622286	0.0175647	0.302297324132453	0.6631	0.0141	0
chr6:32378885:A:T	yes	6	32378885	rs9268437	A	T	0.62193	0.0175669	0.302148389018518	0.6627	0.0141	0
chr6:32378886:T:G	yes	6	32378886	rs9268438	T	G	0.621928	0.0175669	0.302150028372153	0.6627	0.0141	0
chr6:32378924:G:A	yes	6	32378924	rs9268439	G	A	0.622128	0.0175668	0.302198530506876	0.6629	0.0141	0
chr6:32378995:A:G	yes	6	32378995	rs3129946	A	G	0.887759	0.0213049	0.717693579375363	0.7252	0.0165	0
chr6:32379008:C:T	yes	6	32379008	rs115593412	C	T	NA	NA	NA	-1.058	0.2743	0.0001148
chr6:32379017:A:C	yes	6	32379017	rs1980495	A	C	0.622329	0.0175654	0.302209602447303	0.663	0.0141	0
chr6:32379040:G:T	yes	6	32379040	rs142207772	G	T	0.210769	0.0490087	0.0235829847209608	0.1752	0.0408	1.732e-05
chr6:32379126:TTTA:T	yes	6	32379126	rs142406773	TTTA	T	-1.38354	0.0901537	0.0212977645938248	-1.1311	0.058	7.533e-85
chr6:32379239:A:G	yes	6	32379239	rs1980494	A	G	0.62226	0.0175622	0.302231048006752	0.6664	0.0141	0
chr6:32379293:AAT:A	yes	6	32379293	rs3038555	AAT	A	0.849827	0.0217165	0.123640795756906	0.8349	0.0182	0
chr6:32379445:T:C	yes	6	32379445	rs568793969	T	C	NA	NA	NA	-0.6741	0.4651	0.1472
chr6:32379503:C:T	yes	6	32379503	rs8180659	C	T	0.622236	0.0175614	0.30225760810207	0.6629	0.0141	0
chr6:32379561:G:A	yes	6	32379561	rs28895023	G	A	-1.61047	0.0638539	0.0510050855852683	-1.2185	0.0453	1.11e-159
chr6:32379713:C:T	yes	6	32379713	rs8180664	C	T	0.622053	0.0175603	0.302261481537746	0.6662	0.0141	0
chr6:32379755:C:T	yes	6	32379755	rs8180673	C	T	0.622087	0.0175616	0.302297324132453	0.6628	0.0141	0
chr6:32379756:A:G	yes	6	32379756	rs8180672	A	G	0.622078	0.0175616	0.302298813483592	0.6628	0.0141	0
chr6:32379860:A:G	yes	6	32379860	rs56673349	A	G	-1.45977	0.0804682	0.0286465640446399	-1.14	0.0516	2.39e-108
chr6:32379972:A:G	yes	6	32379972	rs9268446	A	G	0.621745	0.0175605	0.302338033063595	0.6659	0.0141	0
chr6:32380015:A:C	yes	6	32380015	rs148233867	A	C	0.210744	0.0490087	0.0235836233185335	0.1775	0.0408	1.343e-05
chr6:32380054:T:C	yes	6	32380054	rs9268447	T	C	0.622084	0.0175472	0.302356551832672	0.6628	0.0141	0
chr6:32380120:C:T	yes	6	32380120	rs2395155	C	T	0.62185	0.0175458	0.302361169995701	0.666	0.0141	0
chr6:32380207:G:T	yes	6	32380207	rs61506991	G	T	NA	NA	NA	-0.8384	0.2422	0.0005376
chr6:32380261:T:C	yes	6	32380261	rs140404378	T	C	NA	NA	NA	-0.9773	0.3249	0.002626
chr6:32380321:C:A	yes	6	32380321	rs2395156	C	A	0.621869	0.0175455	0.302392642605372	0.6626	0.0141	0
chr6:32380368:A:G	yes	6	32380368	rs2395157	A	G	0.621558	0.0175448	0.302417713349551	0.6659	0.0141	0
chr6:32380468:G:A	yes	6	32380468	rs150367062	G	A	NA	NA	NA	-0.9773	0.3249	0.002626
chr6:32380532:T:A	yes	6	32380532	rs3117104	T	A	0.887082	0.0212899	0.717902541584028	0.7247	0.0165	0
chr6:32380562:C:T	yes	6	32380562	rs138168608	C	T	NA	NA	NA	-0.9758	0.3249	0.002667
chr6:32380619:G:T	yes	6	32380619	rs145077932	G	T	NA	NA	NA	-0.9773	0.3249	0.002626
chr6:32380686:C:G	yes	6	32380686	rs9268448	C	G	0.62177	0.0175494	0.302378343653704	0.6625	0.0141	0
chr6:32380690:G:A	yes	6	32380690	rs9268449	G	A	0.621606	0.0175495	0.302426649456387	0.6624	0.0141	0
chr6:32380892:T:C	yes	6	32380892	rs28752484	T	C	-0.985677	0.0430168	0.068372581762016	-0.8688	0.0352	2.64e-134
chr6:32380913:G:A	yes	6	32380913	rs9268450	G	A	0.621596	0.0175468	0.302384202948915	0.6659	0.0141	0
chr6:32381042:C:T	yes	6	32381042	rs144798785	C	T	NA	NA	NA	0.1904	0.2861	0.5057
chr6:32381309:T:C	yes	6	32381309	rs9268451	T	C	0.902038	0.018869	0.234075276584231	0.9104	0.0151	0
chr6:32381336:C:G	yes	6	32381336	rs117768448	C	G	NA	NA	NA	-0.226	0.1755	0.198
chr6:32381578:T:C	yes	6	32381578	rs76318143	T	C	NA	NA	NA	-1.1702	0.1315	5.705e-19
chr6:32381717:A:G	yes	6	32381717	rs9268452	A	G	0.62156	0.0175457	0.302467260322326	0.6624	0.0141	0
chr6:32381780:A:T	yes	6	32381780	rs3117103	A	T	0.775503	0.0211812	0.133702867259649	0.7311	0.0176	0
chr6:32381794:T:C	yes	6	32381794	rs9268453	T	C	0.621625	0.0175471	0.30244432551688	0.6625	0.0141	0
chr6:32381853:A:C	yes	6	32381853	rs150687981	A	C	NA	NA	NA	-0.9773	0.3249	0.002626
chr6:32381908:A:G	yes	6	32381908	rs76775942	A	G	-0.0526727	0.0328789	0.0639312636027134	-0.1186	0.0257	3.95e-06
chr6:32381934:A:G	yes	6	32381934	rs9268454	A	G	0.621552	0.0175464	0.302451968425756	0.6623	0.0141	0
chr6:32381960:T:G	yes	6	32381960	rs28366186	T	G	-0.985891	0.0430221	0.0683756606078707	-0.8691	0.0352	2.12e-134
chr6:32381995:C:T	yes	6	32381995	rs9268455	C	T	0.902474	0.0188684	0.234042199338032	0.9108	0.0151	0
chr6:32382169:C:A	yes	6	32382169	rs9268456	C	A	0.621554	0.0175458	0.302467358387529	0.6625	0.0141	0
chr6:32382259:A:G	yes	6	32382259	rs9268457	A	G	0.621559	0.0175457	0.302467260322326	0.6624	0.0141	0
chr6:32382319:T:C	yes	6	32382319	rs139501171	T	C	NA	NA	NA	-0.9773	0.3249	0.002626
chr6:32382330:C:T	yes	6	32382330	rs3117102	C	T	0.887122	0.0212908	0.717907493513882	0.7247	0.0165	0
chr6:32382359:C:A	yes	6	32382359	rs9405095	C	A	NA	NA	NA	-0.1663	0.1498	0.2669
chr6:32382396:A:G	yes	6	32382396	rs145014988	A	G	-0.935404	0.128202	0.00734347943508031	-0.8133	0.0894	8.909e-20
chr6:32382551:G:T	yes	6	32382551	rs28732200	G	T	-2.19568	0.0943162	0.0392885779208726	-2.053	0.0774	4.81e-155
chr6:32382604:C:T	yes	6	32382604	rs147551163	C	T	NA	NA	NA	-0.9772	0.3249	0.002628
chr6:32382607:C:A	yes	6	32382607	rs9268458	C	A	0.599842	0.0174718	0.30776448393983	0.6383	0.014	0
chr6:32382677:G:A	yes	6	32382677	rs28732201	G	A	-2.23522	0.0976666	0.0378791639775604	-2.1099	0.0811	4.27e-149
chr6:32382814:T:C	yes	6	32382814	rs12527478	T	C	-0.482554	0.0261094	0.135937334930445	-0.5224	0.0204	3.31e-144
chr6:32382845:A:G	yes	6	32382845	rs9380292	A	G	NA	NA	NA	-0.3316	0.1244	0.007695
chr6:32382999:G:A	yes	6	32382999	rs9268459	G	A	0.621444	0.0175476	0.302515762299558	0.6623	0.0141	0
chr6:32383012:A:G	yes	6	32383012	rs116284840	A	G	NA	NA	NA	-0.9773	0.3249	0.002626
chr6:32383091:A:C	yes	6	32383091	rs4373382	A	C	0.338131	0.0163066	0.443728094126992	0.3475	0.013	2.45e-157
chr6:32383440:A:T	yes	6	32383440	rs62402701	A	T	-1.45061	0.0885116	0.023350848917106	-1.1813	0.057	2.91e-95
chr6:32383486:C:T	yes	6	32383486	rs140403886	C	T	NA	NA	NA	-0.9796	0.3248	0.002559
chr6:32383506:T:C	yes	6	32383506	rs9268460	T	C	0.338045	0.0163034	0.44375115114489	0.3475	0.013	2.45e-157
chr6:32383733:G:A	yes	6	32383733	rs28362673	G	A	0.209671	0.048994	0.0235891550022132	0.1765	0.0408	1.505e-05
chr6:32383789:C:T	yes	6	32383789	rs6930777	C	T	-0.338037	0.0272982	0.112669413692101	-0.3739	0.0217	2.855e-66
chr6:32383958:T:TG	yes	6	32383958	rs373557461	T	TG	-0.510671	0.0258923	0.141176762618233	-0.5434	0.0202	6.04e-160
chr6:32384070:T:G	yes	6	32384070	rs115441024	T	G	NA	NA	NA	-0.8399	0.2425	0.000533
chr6:32384124:C:A	yes	6	32384124	rs9268461	C	A	0.621353	0.0175412	0.30246204759075	0.6657	0.0141	0
chr6:32384214:C:A	yes	6	32384214	rs9268462	C	A	0.621593	0.0175492	0.302386835320873	0.6658	0.0141	0
chr6:32384517:A:T	yes	6	32384517	rs7767173	A	T	-0.482495	0.0261062	0.135940880988605	-0.5221	0.0204	4.38e-144
chr6:32384606:C:T	yes	6	32384606	rs7767483	C	T	-0.511032	0.0258983	0.141154638468968	-0.5435	0.0202	5.46e-160
chr6:32384612:G:T	yes	6	32384612	chr6:32384612:G:T	G	T	NA	NA	NA	1.0583	0.2335	5.847e-06
chr6:32384687:A:G	yes	6	32384687	rs558671264	A	G	NA	NA	NA	-0.6829	0.4655	0.1424
chr6:32385389:A:G	yes	6	32385389	rs9268468	A	G	0.891694	0.0212789	0.716298117355262	0.7278	0.0165	0
chr6:32385686:G:C	yes	6	32385686	rs561659545	G	C	-0.0192556	0.0472913	0.0290937829021967	-0.0669	0.0357	0.06101
chr6:32385958:C:T	yes	6	32385958	rs182229954	C	T	-0.0517353	0.0328453	0.0640923225568379	-0.1266	0.0256	7.479e-07
chr6:32386296:T:G	yes	6	32386296	rs7759813	T	G	NA	NA	NA	-1.3728	0.1944	1.636e-12
chr6:32386421:G:T	yes	6	32386421	rs139168735	G	T	NA	NA	NA	-0.9911	0.3246	0.002263
chr6:32386463:A:G	yes	6	32386463	rs58528921	A	G	NA	NA	NA	-0.226	0.1755	0.198
chr6:32386564:T:C	yes	6	32386564	rs116852190	T	C	NA	NA	NA	-0.226	0.1755	0.198
chr6:32386651:A:G	yes	6	32386651	rs4424066	A	G	0.33867	0.0162923	0.443950007446756	0.3489	0.013	1.44e-158
chr6:32386743:C:G	yes	6	32386743	rs1555115	C	G	-0.482567	0.0260932	0.136027404060964	-0.5226	0.0204	2.58e-144
chr6:32386754:G:A	yes	6	32386754	rs117035198	G	A	NA	NA	NA	-0.226	0.1756	0.1981
chr6:32386852:A:G	yes	6	32386852	rs1555114	A	G	-0.51077	0.02588	0.141295274113904	-0.5472	0.0202	3.2e-162
chr6:32386867:C:A	yes	6	32386867	rs3129948	C	A	0.885773	0.0212688	0.717941901289582	0.7239	0.0165	0
chr6:32387026:G:A	yes	6	32387026	rs62402730	G	A	-1.38437	0.0901696	0.0213084086538304	-1.133	0.0579	3.387e-85
chr6:32387057:G:A	yes	6	32387057	rs28362674	G	A	-0.510763	0.0258798	0.141295630271834	-0.5472	0.0202	2.89e-162
chr6:32387111:A:G	yes	6	32387111	rs17202211	A	G	-0.482805	0.0261041	0.135984448429498	-0.5227	0.0204	2.13e-144
chr6:32387226:C:T	yes	6	32387226	rs17202218	C	T	-0.510762	0.0258832	0.141245721901546	-0.5439	0.0202	3.2e-160
chr6:32387274:G:A	yes	6	32387274	rs115800120	G	A	NA	NA	NA	-0.6829	0.4655	0.1424
chr6:32387290:GAGA:G	yes	6	32387290	rs78008826	GAGA	G	NA	NA	NA	-0.5745	0.1971	0.003564
chr6:32387332:A:G	yes	6	32387332	rs17202225	A	G	-0.482568	0.026116	0.135881720433844	-0.5231	0.0205	1.1e-143
chr6:32387430:G:A	yes	6	32387430	rs192189047	G	A	NA	NA	NA	-0.9915	0.3246	0.002253
chr6:32387436:G:C	yes	6	32387436	rs34380564	G	C	-1.12349	0.131165	0.0081826986569908	-1.054	0.0964	7.594e-28
chr6:32387444:C:G	yes	6	32387444	rs28732202	C	G	-2.23565	0.0978237	0.0378272183664318	-2.1099	0.0812	7.82e-149
chr6:32387476:G:C	yes	6	32387476	rs13196388	G	C	-1.12351	0.131168	0.00818264982452754	-1.0541	0.0964	7.533e-28
chr6:32387508:A:G	yes	6	32387508	rs17208573	A	G	-0.511054	0.0258771	0.141341361388169	-0.5473	0.0202	2.61e-162
chr6:32387526:A:T	yes	6	32387526	rs17208580	A	T	-0.510762	0.0258798	0.141295630271834	-0.5472	0.0202	3.2e-162
chr6:32387734:T:C	yes	6	32387734	rs17208587	T	C	-0.0526879	0.0328701	0.0638957073549874	-0.1182	0.0257	4.291e-06
chr6:32387759:T:C	yes	6	32387759	rs117859037	T	C	NA	NA	NA	-0.382	0.1478	0.009739
chr6:32387780:C:A	yes	6	32387780	rs117191023	C	A	NA	NA	NA	-0.226	0.1756	0.198
chr6:32387819:A:G	yes	6	32387819	rs113163001	A	G	-1.45069	0.088512	0.0233515588134763	-1.1813	0.057	2.98e-95
chr6:32387827:C:T	yes	6	32387827	rs146472174	C	T	NA	NA	NA	-0.9735	0.325	0.002743
chr6:32387828:G:A	yes	6	32387828	rs9268472	G	A	0.338447	0.0162982	0.443786454953852	0.3487	0.013	2.24e-158
chr6:32387854:T:A	yes	6	32387854	rs17202232	T	A	-0.482836	0.0261048	0.135983364134791	-0.5227	0.0204	2.13e-144
chr6:32387900:T:G	yes	6	32387900	rs17202239	T	G	-0.511148	0.0258803	0.141334882260441	-0.5474	0.0202	2.36e-162
chr6:32387905:G:A	yes	6	32387905	rs532834447	G	A	NA	NA	NA	-0.382	0.1478	0.009739
chr6:32387906:A:G	yes	6	32387906	rs9268473	A	G	0.338178	0.0162978	0.443854661100462	0.3485	0.013	3.07e-158
chr6:32387947:T:G	yes	6	32387947	rs17202252	T	G	-0.482998	0.0261086	0.135976692288594	-0.5231	0.0205	1.1e-143
chr6:32387968:A:G	yes	6	32387968	rs117727445	A	G	NA	NA	NA	-0.382	0.1478	0.009739
chr6:32388007:AG:A	yes	6	32388007	rs561013962	AG	A	NA	NA	NA	-0.9915	0.3246	0.002253
chr6:32388009:GA:G	yes	6	32388009	rs147092526	GA	G	NA	NA	NA	-0.226	0.1755	0.198
chr6:32388015:A:T	yes	6	32388015	rs117898181	A	T	NA	NA	NA	-0.382	0.1478	0.009739
chr6:32388018:C:T	yes	6	32388018	rs141134821	C	T	NA	NA	NA	-0.9915	0.3246	0.002253
chr6:32388026:G:A	yes	6	32388026	rs117439800	G	A	NA	NA	NA	-0.226	0.1755	0.198
chr6:32388031:G:A	yes	6	32388031	rs17208601	G	A	-0.467053	0.02617	0.133909511678849	-0.5084	0.0205	1.4e-135
chr6:32388081:T:C	yes	6	32388081	rs17208608	T	C	-0.510751	0.0258807	0.141288479211152	-0.5472	0.0202	3.2e-162
chr6:32388107:G:T	yes	6	32388107	rs117395472	G	T	-0.282024	0.111053	0.0062398665063395	-0.2854	0.0921	0.001943
chr6:32388131:T:C	yes	6	32388131	rs58821517	T	C	NA	NA	NA	-0.3819	0.1478	0.009779
chr6:32388175:G:A	yes	6	32388175	rs144845359	G	A	NA	NA	NA	-0.9916	0.3246	0.002251
chr6:32388204:T:C	yes	6	32388204	rs62402731	T	C	-0.482822	0.0261046	0.135983382414078	-0.5227	0.0204	2.13e-144
chr6:32388242:C:T	yes	6	32388242	rs60440756	C	T	NA	NA	NA	-0.226	0.1755	0.1979
chr6:32388320:A:G	yes	6	32388320	rs62402732	A	G	-0.482928	0.0261072	0.135977320937156	-0.5229	0.0204	1.76e-144
chr6:32388325:G:A	yes	6	32388325	rs146796469	G	A	NA	NA	NA	-0.9916	0.3246	0.002251
chr6:32388424:G:A	yes	6	32388424	rs78312903	G	A	-0.0763215	0.0440797	0.0346574529305983	-0.132	0.0361	0.0002515
chr6:32388465:G:C	yes	6	32388465	rs67512154	G	C	-0.482797	0.0261004	0.136033912663414	-0.5262	0.0204	2.26e-146
chr6:32388488:C:A	yes	6	32388488	rs56921274	C	A	NA	NA	NA	-0.226	0.1755	0.1979
chr6:32388495:T:C	yes	6	32388495	rs72843281	T	C	-0.482796	0.026104	0.135984267714162	-0.5227	0.0204	2.13e-144
chr6:32388530:C:T	yes	6	32388530	rs60219037	C	T	-0.510784	0.0258821	0.14128362747554	-0.5472	0.0202	3.2e-162
chr6:32388558:GT:G	yes	6	32388558	rs772461016	GT	G	NA	NA	NA	-0.382	0.1478	0.00973
chr6:32388579:C:T	yes	6	32388579	rs66955287	C	T	-0.482823	0.0261068	0.135972408467044	-0.5227	0.0204	2.41e-144
chr6:32388632:T:C	yes	6	32388632	rs7771136	T	C	NA	NA	NA	-1.3729	0.1944	1.631e-12
chr6:32388663:C:G	yes	6	32388663	rs62402733	C	G	-0.482886	0.0261028	0.136029712008166	-0.5263	0.0204	2.06e-146
chr6:32388712:C:T	yes	6	32388712	rs62402734	C	T	-0.482752	0.0261016	0.136032614056784	-0.5262	0.0204	2.26e-146
chr6:32388738:T:A	yes	6	32388738	rs146772388	T	A	NA	NA	NA	-0.9916	0.3246	0.002251
chr6:32388772:G:A	yes	6	32388772	rs139218018	G	A	1.44719	0.0504856	0.015058200736691	1.4216	0.0476	2.79e-196
chr6:32388796:C:T	yes	6	32388796	rs62402735	C	T	-0.482795	0.026104	0.135984267714162	-0.5229	0.0204	2e-144
chr6:32388828:CTCATCATTT:C	yes	6	32388828	rs568251858	CTCATCATTT	C	NA	NA	NA	-0.9894	0.3247	0.00231
chr6:32388871:C:T	yes	6	32388871	rs147532464	C	T	NA	NA	NA	-0.226	0.1755	0.1979
chr6:32388872:G:C	yes	6	32388872	rs183841965	G	C	NA	NA	NA	-0.9916	0.3246	0.002251
chr6:32388888:G:C	yes	6	32388888	rs186979775	G	C	NA	NA	NA	-0.9916	0.3246	0.002251
chr6:32388890:C:T	yes	6	32388890	rs62402736	C	T	-0.482796	0.026104	0.135984267714162	-0.5227	0.0204	2.13e-144
chr6:32388907:T:A	yes	6	32388907	rs62402737	T	A	-1.45087	0.088512	0.0233543463066215	-1.1813	0.057	2.91e-95
chr6:32388944:A:G	yes	6	32388944	rs118106811	A	G	NA	NA	NA	-0.226	0.1755	0.1979
chr6:32388978:A:G	yes	6	32388978	rs62402738	A	G	-0.510119	0.0258894	0.141147001334655	-0.5468	0.0202	5.33e-162
chr6:32389032:A:G	yes	6	32389032	rs112228779	A	G	-0.279366	0.110837	0.00624237327346798	-0.2835	0.092	0.002052
chr6:32389044:G:T	yes	6	32389044	rs115797804	G	T	-0.27375	0.0557324	0.0247924287607325	-0.4604	0.0425	2.531e-27
chr6:32389052:G:A	yes	6	32389052	rs72843285	G	A	-0.482531	0.0261065	0.135942688919778	-0.5226	0.0204	2.58e-144
chr6:32389061:C:T	yes	6	32389061	rs185208948	C	T	NA	NA	NA	-0.9913	0.3246	0.002259
chr6:32389062:A:G	yes	6	32389062	rs72843287	A	G	-0.510525	0.0258805	0.14126545478375	-0.547	0.0202	3.93e-162
chr6:32389069:C:A	yes	6	32389069	rs144420938	C	A	-0.934381	0.128041	0.00734532577895244	-0.813	0.0893	8.625e-20
chr6:32389072:C:T	yes	6	32389072	rs148429895	C	T	NA	NA	NA	-0.9916	0.3246	0.002251
chr6:32389087:T:C	yes	6	32389087	rs190124882	T	C	NA	NA	NA	-0.9499	0.3256	0.003532
chr6:32389099:C:T	yes	6	32389099	rs66812458	C	T	-0.483176	0.0261174	0.135933096798036	-0.5235	0.0205	6.6e-144
chr6:32389140:G:A	yes	6	32389140	rs67927165	G	A	-0.482774	0.0261012	0.136026934990576	-0.526	0.0204	2.74e-146
chr6:32389246:G:A	yes	6	32389246	rs62402739	G	A	-0.482796	0.026104	0.135984267714162	-0.5227	0.0204	2.13e-144
chr6:32389260:G:C	yes	6	32389260	rs62402740	G	C	-0.482729	0.026101	0.136024063966702	-0.5262	0.0204	2.26e-146
chr6:32389282:G:A	yes	6	32389282	rs117592139	G	A	NA	NA	NA	-0.226	0.1755	0.1979
chr6:32389356:C:T	yes	6	32389356	rs17423649	C	T	-0.482567	0.0260932	0.136027404060964	-0.5226	0.0204	2.58e-144
chr6:32389388:T:C	yes	6	32389388	rs9268474	T	C	0.622386	0.0175381	0.302324877128531	0.6663	0.0141	0
chr6:32389426:A:G	yes	6	32389426	rs142547860	A	G	-0.0431466	0.100867	0.00645560212818666	-0.1021	0.0812	0.2086
chr6:32389497:C:T	yes	6	32389497	rs28366190	C	T	-0.986842	0.0430062	0.0683886175104112	-0.8701	0.0352	1.03e-134
chr6:32389556:A:G	yes	6	32389556	rs17208615	A	G	-0.482802	0.0261042	0.135983906282952	-0.5227	0.0204	2.13e-144
chr6:32389562:C:T	yes	6	32389562	rs17208622	C	T	-0.48162	0.0260974	0.136074252160647	-0.5257	0.0204	3.45e-146
chr6:32389567:T:G	yes	6	32389567	rs72843289	T	G	-0.510254	0.0258815	0.141259286244141	-0.5475	0.0202	1.94e-162
chr6:32389568:G:T	yes	6	32389568	rs576160555	G	T	NA	NA	NA	-0.925	0.2813	0.001007
chr6:32389620:G:T	yes	6	32389620	rs17208629	G	T	-0.482803	0.0261006	0.136033560406179	-0.5262	0.0204	2.26e-146
chr6:32389634:A:G	yes	6	32389634	rs117520702	A	G	NA	NA	NA	-0.226	0.1756	0.198
chr6:32389712:T:G	yes	6	32389712	rs17202259	T	G	-0.482626	0.026102	0.13600610872051	-0.5223	0.0204	3.44e-144
chr6:32389716:C:T	yes	6	32389716	rs58898025	C	T	NA	NA	NA	-0.2265	0.1758	0.1977
chr6:32389748:G:C	yes	6	32389748	rs17202266	G	C	-0.482875	0.026102	0.136031163940429	-0.5263	0.0204	2.06e-146
chr6:32389752:T:C	yes	6	32389752	rs17202274	T	C	-0.482937	0.0261033	0.136029592458312	-0.5263	0.0204	2.06e-146
chr6:32389920:G:T	yes	6	32389920	rs139909060	G	T	NA	NA	NA	-0.9916	0.3246	0.002251
chr6:32389938:C:T	yes	6	32389938	rs12529049	C	T	-0.482568	0.0260896	0.136077049098943	-0.526	0.0204	2.74e-146
chr6:32390005:G:T	yes	6	32390005	rs57964717	G	T	NA	NA	NA	-0.226	0.1756	0.198
chr6:32390031:C:T	yes	6	32390031	rs146754694	C	T	NA	NA	NA	-0.9916	0.3246	0.002251
chr6:32390189:T:TC	yes	6	32390189	rs59515067	T	TC	NA	NA	NA	-0.226	0.1755	0.1979
chr6:32390197:G:A	yes	6	32390197	rs59101547	G	A	NA	NA	NA	-0.226	0.1755	0.1979
chr6:32390231:G:A	yes	6	32390231	rs12529106	G	A	-0.510838	0.0258816	0.141292124888503	-0.5472	0.0202	2.89e-162
chr6:32390234:G:A	yes	6	32390234	rs12529107	G	A	-0.509755	0.0258706	0.141297798996733	-0.5468	0.0202	5.33e-162
chr6:32390336:C:T	yes	6	32390336	rs17208650	C	T	-0.482793	0.0261005	0.136033388839746	-0.5262	0.0204	2.26e-146
chr6:32390367:T:C	yes	6	32390367	rs17208657	T	C	-0.510978	0.0258834	0.141269847179972	-0.5473	0.0202	2.61e-162
chr6:32390385:C:T	yes	6	32390385	rs57652561	C	T	NA	NA	NA	-0.2259	0.1756	0.1983
chr6:32390386:A:G	yes	6	32390386	rs12525722	A	G	-0.511018	0.0258863	0.141263501281711	-0.5441	0.0202	2.61e-160
chr6:32390424:G:C	yes	6	32390424	rs3129950	G	C	0.847158	0.0216528	0.123889795929917	0.8336	0.0182	0
chr6:32390425:G:A	yes	6	32390425	rs117384660	G	A	NA	NA	NA	-0.1629	0.1697	0.337
chr6:32390428:G:A	yes	6	32390428	rs17202302	G	A	-0.482457	0.0260985	0.136036471569921	-0.5261	0.0204	2.4e-146
chr6:32390436:T:C	yes	6	32390436	rs17202309	T	C	-0.510612	0.0258812	0.141292611062431	-0.5472	0.0202	2.89e-162
chr6:32390438:T:G	yes	6	32390438	rs140469243	T	G	NA	NA	NA	-0.9916	0.3246	0.002251
chr6:32390454:C:T	yes	6	32390454	rs9268475	C	T	0.622409	0.0175394	0.302296429381706	0.6665	0.0141	0
chr6:32390493:G:A	yes	6	32390493	rs3117099	G	A	0.536668	0.0183466	0.222286319386905	0.3885	0.0146	1.33e-156
chr6:32390506:CA:C	yes	6	32390506	rs72002754	CA	C	-0.482993	0.0261039	0.136028678952658	-0.5264	0.0204	1.87e-146
chr6:32390509:T:C	yes	6	32390509	rs3129951	T	C	0.88598	0.0212546	0.717697647217688	0.7283	0.0164	0
chr6:32390568:C:A	yes	6	32390568	rs17423691	C	A	-0.484434	0.0261242	0.135952307915252	-0.5272	0.0204	6.47e-147
chr6:32390591:T:C	yes	6	32390591	rs17423698	T	C	-0.482798	0.0261004	0.136034093354103	-0.5266	0.0204	1.4e-146
chr6:32390603:T:A	yes	6	32390603	rs556786713	T	A	NA	NA	NA	1.2379	0.5271	0.01885
chr6:32390642:C:A	yes	6	32390642	rs7761671	C	A	NA	NA	0.00437406096186895	-0.8925	0.3284	0.006576
chr6:32390646:T:C	yes	6	32390646	rs185468646	T	C	NA	NA	NA	-0.9916	0.3246	0.002251
chr6:32390655:G:A	yes	6	32390655	rs117130854	G	A	NA	NA	NA	-0.226	0.1756	0.198
chr6:32390681:T:G	yes	6	32390681	rs114386417	T	G	-0.482588	0.0261054	0.135953803564569	-0.5226	0.0204	2.58e-144
chr6:32390682:G:T	yes	6	32390682	rs115303880	G	T	-0.510752	0.0258797	0.141295452192957	-0.5472	0.0202	3.2e-162
chr6:32390736:G:A	yes	6	32390736	rs3117098	G	A	0.885794	0.0212544	0.717755127471272	0.7239	0.0165	0
chr6:32390756:A:G	yes	6	32390756	rs17495592	A	G	-0.510967	0.0258796	0.141320530480771	-0.5475	0.0202	2.13e-162
chr6:32390772:T:A	yes	6	32390772	rs9348883	T	A	-1.37413	0.0548121	0.0572070721818769	-1.1509	0.0417	1.92e-167
chr6:32390889:A:G	yes	6	32390889	rs117886263	A	G	NA	NA	NA	-0.226	0.1756	0.198
chr6:32390912:A:G	yes	6	32390912	rs3117097	A	G	0.666625	0.0197398	0.168279305385452	0.6087	0.0163	1.59e-306
chr6:32390951:G:A	yes	6	32390951	rs62402741	G	A	-0.510897	0.0258801	0.141310187599867	-0.5472	0.0202	2.89e-162
chr6:32391020:C:G	yes	6	32391020	rs12662906	C	G	-0.279654	0.110829	0.0062441691763948	-0.2837	0.092	0.002036
chr6:32391025:G:A	yes	6	32391025	rs149986549	G	A	NA	NA	NA	-0.9916	0.3246	0.002251
chr6:32391057:A:G	yes	6	32391057	rs72847903	A	G	-0.482796	0.0261004	0.136033731972545	-0.5259	0.0204	3.33e-146
chr6:32391106:T:C	yes	6	32391106	rs67019312	T	C	-0.482712	0.0261007	0.136040093636281	-0.5259	0.0204	3.33e-146
chr6:32391123:T:C	yes	6	32391123	rs117030612	T	C	NA	NA	NA	-0.226	0.1756	0.198
chr6:32391165:T:A	yes	6	32391165	rs9268476	T	A	0.338828	0.0162981	0.443692818196305	0.3511	0.013	1.58e-160
chr6:32391179:G:A	yes	6	32391179	rs117680060	G	A	NA	NA	NA	-0.226	0.1756	0.198
chr6:32391238:CCACATA:C	yes	6	32391238	chr6:32391238:CCACATA:C	CCACATA	C	NA	NA	NA	0.5091	0.2356	0.03066
chr6:32391356:G:A	yes	6	32391356	rs1143257	G	A	-0.51067	0.0258831	0.141270188233788	-0.5471	0.0202	3.55e-162
chr6:32391379:A:G	yes	6	32391379	rs1143258	A	G	-0.510748	0.0258796	0.141295630271834	-0.5472	0.0202	3.2e-162
chr6:32391386:G:A	yes	6	32391386	rs62402742	G	A	-0.511218	0.0258791	0.141350753610579	-0.5478	0.0202	1.35e-162
chr6:32391394:C:T	yes	6	32391394	rs62402743	C	T	-0.482626	0.0260999	0.136036900484048	-0.526	0.0204	2.74e-146
chr6:32391408:T:C	yes	6	32391408	rs118094977	T	C	NA	NA	NA	-0.226	0.1756	0.1981
chr6:32391431:G:A	yes	6	32391431	rs1143259	G	A	-0.510655	0.0258805	0.141280225197802	-0.5471	0.0202	3.55e-162
chr6:32391433:T:C	yes	6	32391433	rs117643912	T	C	NA	NA	NA	-0.226	0.1756	0.1981
chr6:32391450:A:G	yes	6	32391450	rs1143260	A	G	-0.482697	0.0261013	0.136018822975257	-0.5261	0.0204	2.49e-146
chr6:32391453:T:C	yes	6	32391453	rs1143261	T	C	-0.510655	0.0258806	0.141280190128505	-0.5471	0.0202	3.55e-162
chr6:32391463:C:T	yes	6	32391463	rs183137024	C	T	NA	NA	NA	-0.9914	0.3246	0.002255
chr6:32391464:A:G	yes	6	32391464	rs113373443	A	G	-0.482697	0.0261013	0.136018822975257	-0.5261	0.0204	2.49e-146
chr6:32391523:A:G	yes	6	32391523	rs117691618	A	G	NA	NA	NA	-0.226	0.1756	0.198
chr6:32391554:T:C	yes	6	32391554	rs116938180	T	C	NA	NA	NA	-0.226	0.1756	0.198
chr6:32391612:G:A	yes	6	32391612	rs62402754	G	A	-0.482467	0.0260998	0.136045217856154	-0.5263	0.0204	1.99e-146
chr6:32391654:T:C	yes	6	32391654	rs17495612	T	C	-0.510747	0.0258796	0.141295587641452	-0.5472	0.0202	3.2e-162
chr6:32391683:G:A	yes	6	32391683	rs16870123	G	A	-0.510757	0.0258799	0.141294797621285	-0.5472	0.0202	3.2e-162
chr6:32391702:C:T	yes	6	32391702	rs549096164	C	T	NA	NA	NA	-0.2261	0.1756	0.1979
chr6:32391706:T:G	yes	6	32391706	rs561411181	T	G	NA	NA	NA	-0.226	0.1756	0.198
chr6:32391725:A:G	yes	6	32391725	rs60843619	A	G	NA	NA	NA	-0.8513	0.2439	0.0004814
chr6:32391730:G:A	yes	6	32391730	rs116993778	G	A	NA	NA	NA	-0.226	0.1756	0.1981
chr6:32391736:A:G	yes	6	32391736	rs200277885	A	G	-0.510751	0.0258825	0.141276757608558	-0.5474	0.0202	2.36e-162
chr6:32391794:T:G	yes	6	32391794	rs118169940	T	G	NA	NA	NA	-0.226	0.1756	0.1981
chr6:32391809:T:C	yes	6	32391809	rs117231421	T	C	NA	NA	NA	-0.226	0.1756	0.1981
chr6:32391826:C:T	yes	6	32391826	rs118079998	C	T	NA	NA	NA	-0.226	0.1756	0.1981
chr6:32391834:A:G	yes	6	32391834	rs72847907	A	G	-0.510748	0.0258796	0.141295630271834	-0.5471	0.0202	3.55e-162
chr6:32391840:A:C	yes	6	32391840	rs17423732	A	C	-0.481381	0.0260865	0.136192715462818	-0.525	0.0204	9.25e-146
chr6:32391864:T:A	yes	6	32391864	rs141728076	T	A	NA	NA	NA	-0.1632	0.2463	0.5076
chr6:32391866:C:G	yes	6	32391866	rs17495626	C	G	-0.482794	0.0261003	0.136034949388759	-0.5261	0.0204	2.49e-146
chr6:32391874:ATTTG:A	yes	6	32391874	rs147732377	ATTTG	A	-0.397835	0.0233263	0.165326580277595	-0.4507	0.0182	5.08e-135
chr6:32391922:C:T	yes	6	32391922	rs182203129	C	T	NA	NA	NA	-0.226	0.1756	0.198
chr6:32391923:T:G	yes	6	32391923	rs187703080	T	G	NA	NA	NA	-0.226	0.1756	0.198
chr6:32391946:C:T	yes	6	32391946	rs6457566	C	T	NA	NA	NA	-0.1663	0.1498	0.2669
chr6:32391947:G:A	yes	6	32391947	rs117869812	G	A	NA	NA	NA	-0.226	0.1756	0.198
chr6:32391979:G:A	yes	6	32391979	rs117349956	G	A	NA	NA	NA	-0.226	0.1756	0.198
chr6:32391986:G:C	yes	6	32391986	rs3129952	G	C	0.885802	0.0212557	0.717780510459956	0.7238	0.0165	0
chr6:32391988:A:G	yes	6	32391988	rs16870126	A	G	-1.40792	0.0915118	0.0210701128737607	-1.1565	0.0593	1.121e-84
chr6:32391992:T:C	yes	6	32391992	rs117033414	T	C	NA	NA	NA	-0.226	0.1756	0.198
chr6:32392023:T:A	yes	6	32392023	chr6:32392023:T:A	T	A	-0.482794	0.0261003	0.136034949388759	-0.5262	0.0204	2.26e-146
chr6:32392044:G:A	yes	6	32392044	rs17577980	G	A	-1.26112	0.0441635	0.0815823646466044	-1.2642	0.0355	3.47e-277
chr6:32392056:C:T	yes	6	32392056	rs117198428	C	T	NA	NA	NA	-0.226	0.1756	0.198
chr6:32392095:AT:A	yes	6	32392095	rs148326263	AT	A	-0.482904	0.0261099	0.135957187238463	-0.5231	0.0205	1.21e-143
chr6:32392127:T:C	yes	6	32392127	rs68146269	T	C	-0.510835	0.0258878	0.141242855952794	-0.5468	0.0202	5.31e-162
chr6:32392139:T:A	yes	6	32392139	rs16870130	T	A	-1.04374	0.115941	0.00976177187843575	-0.9956	0.0808	6.581e-35
chr6:32392175:A:C	yes	6	32392175	rs117841740	A	C	NA	NA	NA	-0.226	0.1756	0.198
chr6:32392220:G:T	yes	6	32392220	rs147126288	G	T	NA	NA	NA	-0.9916	0.3246	0.002251
chr6:32392267:C:T	yes	6	32392267	rs148169377	C	T	NA	NA	NA	-0.226	0.1756	0.198
chr6:32392273:G:A	yes	6	32392273	rs75624717	G	A	-0.482121	0.0261188	0.135833273593769	-0.526	0.0204	3e-146
chr6:32392283:T:C	yes	6	32392283	rs78659081	T	C	-0.511027	0.0258936	0.141237362752801	-0.5473	0.0202	2.61e-162
chr6:32392288:G:C	yes	6	32392288	rs150724309	G	C	NA	NA	NA	-0.226	0.1756	0.198
chr6:32392292:A:G	yes	6	32392292	rs80301380	A	G	-0.483591	0.026113	0.136016690241408	-0.5267	0.0204	1.27e-146
chr6:32392318:A:G	yes	6	32392318	rs137868435	A	G	NA	NA	NA	-1.3943	0.5339	0.00901
chr6:32392332:T:C	yes	6	32392332	rs142491731	T	C	NA	NA	NA	-0.2259	0.1756	0.1982
chr6:32392363:A:G	yes	6	32392363	rs143363223	A	G	NA	NA	NA	-0.2261	0.1757	0.198
chr6:32392663:G:A	yes	6	32392663	rs117186978	G	A	NA	NA	NA	-0.226	0.1756	0.198
chr6:32392666:C:T	yes	6	32392666	rs111682962	C	T	-0.511617	0.0258786	0.141424225862379	-0.5478	0.0202	1.42e-162
chr6:32392687:C:G	yes	6	32392687	rs117808141	C	G	NA	NA	NA	-0.226	0.1756	0.198
chr6:32392695:G:A	yes	6	32392695	rs117227499	G	A	NA	NA	NA	-0.226	0.1756	0.198
chr6:32392700:T:A	yes	6	32392700	rs113485731	T	A	-0.482891	0.0261066	0.135977967165612	-0.5228	0.0204	1.93e-144
chr6:32392711:G:T	yes	6	32392711	rs7744293	G	T	NA	NA	NA	-1.1663	0.1246	8.18e-21
chr6:32392755:A:G	yes	6	32392755	rs67722415	A	G	-0.510773	0.0258803	0.141293185811778	-0.5472	0.0202	3.2e-162
chr6:32392774:C:G	yes	6	32392774	rs67725213	C	G	-0.509987	0.02588	0.141212968488277	-0.5467	0.0202	5.9e-162
chr6:32392812:A:G	yes	6	32392812	rs66987263	A	G	-0.481921	0.0261067	0.135901642607808	-0.5255	0.0204	5.35e-146
chr6:32392864:A:G	yes	6	32392864	rs72847912	A	G	-0.482657	0.0261011	0.136058916847644	-0.5261	0.0204	2.49e-146
chr6:32392867:C:T	yes	6	32392867	rs72847914	C	T	-0.482796	0.0261015	0.13607391171601	-0.5262	0.0204	2.26e-146
chr6:32392937:C:T	yes	6	32392937	rs62402755	C	T	-0.482827	0.0261051	0.135982852209276	-0.5227	0.0204	2.13e-144
chr6:32392969:G:A	yes	6	32392969	rs116455914	G	A	NA	NA	NA	-1.0655	0.4145	0.01015
chr6:32393072:G:T	yes	6	32393072	rs17208671	G	T	-0.681676	0.0230774	0.204270781598974	-0.665	0.0182	8.64e-293
chr6:32393100:C:T	yes	6	32393100	rs118116852	C	T	NA	NA	NA	-0.226	0.1757	0.1982
chr6:32393138:A:G	yes	6	32393138	rs13198563	A	G	-1.0594	0.127378	0.00824124719809709	-0.9918	0.0893	1.155e-28
chr6:32393168:T:C	yes	6	32393168	rs3817981	T	C	-0.482841	0.0261012	0.136033440856078	-0.5262	0.0204	2.26e-146
chr6:32393178:G:A	yes	6	32393178	rs17202316	G	A	-0.48279	0.0261039	0.135984448429498	-0.5227	0.0204	2.13e-144
chr6:32393193:C:T	yes	6	32393193	rs3817980	C	T	-0.482769	0.0261047	0.135983795879715	-0.5231	0.0204	1.27e-144
chr6:32393205:C:T	yes	6	32393205	rs73729226	C	T	NA	NA	NA	-0.4868	0.35	0.1643
chr6:32393206:G:A	yes	6	32393206	rs3817979	G	A	NA	NA	NA	-0.226	0.1756	0.1981
chr6:32393209:C:T	yes	6	32393209	rs3817978	C	T	-0.483053	0.0261108	0.135977813870759	-0.5264	0.0204	1.87e-146
chr6:32393210:T:G	yes	6	32393210	rs3817977	T	G	-0.483053	0.0261108	0.135977813870759	-0.5264	0.0204	1.87e-146
chr6:32393226:C:T	yes	6	32393226	rs3817976	C	T	-0.482567	0.0260932	0.136027404060964	-0.5226	0.0204	2.58e-144
chr6:32393253:T:A	yes	6	32393253	rs3817975	T	A	NA	NA	NA	-0.226	0.1756	0.198
chr6:32393258:T:C	yes	6	32393258	rs3817974	T	C	-0.510747	0.0258796	0.141295630271834	-0.5472	0.0202	3.2e-162
chr6:32393303:T:G	yes	6	32393303	rs17208699	T	G	-0.482791	0.0261039	0.135984448429498	-0.5227	0.0204	2.13e-144
chr6:32393324:C:T	yes	6	32393324	rs17208706	C	T	NA	NA	NA	-0.3337	0.1247	0.007427
chr6:32393334:C:T	yes	6	32393334	rs3817973	C	T	0.339091	0.016299	0.443623094871668	0.3489	0.013	1.44e-158
chr6:32393353:C:T	yes	6	32393353	rs3817972	C	T	-0.482793	0.0261003	0.136034949388759	-0.5262	0.0204	2.26e-146
chr6:32393356:A:G	yes	6	32393356	rs3817971	A	G	NA	NA	NA	-0.226	0.1756	0.198
chr6:32393446:C:T	yes	6	32393446	rs17202358	C	T	-0.482637	0.0261069	0.135951079389702	-0.5226	0.0204	2.58e-144
chr6:32393462:C:T	yes	6	32393462	rs3817970	C	T	NA	NA	NA	-0.226	0.1756	0.198
chr6:32393474:G:A	yes	6	32393474	rs17202365	G	A	-0.482856	0.026101	0.136044801757041	-0.5263	0.0204	2.06e-146
chr6:32393478:A:G	yes	6	32393478	rs17202372	A	G	-0.482759	0.0261007	0.136028234520356	-0.5261	0.0204	2.49e-146
chr6:32393564:CCAA:C	yes	6	32393564	rs148433706	CCAA	C	NA	NA	NA	-0.2243	0.1755	0.2013
chr6:32393592:G:A	yes	6	32393592	rs117026188	G	A	NA	NA	NA	-0.1663	0.1498	0.2669
chr6:32393611:C:T	yes	6	32393611	rs3817969	C	T	-0.510514	0.0258689	0.141339423124659	-0.5469	0.0202	4.35e-162
chr6:32393631:C:T	yes	6	32393631	rs17208727	C	T	-0.482757	0.0261042	0.135978589487307	-0.5227	0.0204	2.34e-144
chr6:32393647:T:C	yes	6	32393647	rs17208734	T	C	-0.482808	0.0261043	0.13598369181251	-0.5227	0.0204	2.13e-144
chr6:32393668:T:C	yes	6	32393668	rs17208741	T	C	-0.482808	0.0261043	0.13598369181251	-0.5227	0.0204	2.13e-144
chr6:32393672:C:A	yes	6	32393672	rs17202379	C	A	-0.482808	0.0261043	0.13598369181251	-0.5227	0.0204	2.13e-144
chr6:32393673:A:G	yes	6	32393673	rs3817968	A	G	NA	NA	NA	-0.226	0.1756	0.198
chr6:32393692:C:T	yes	6	32393692	rs3817967	C	T	-0.510747	0.0258796	0.141295630271834	-0.5472	0.0202	3.2e-162
chr6:32393705:T:C	yes	6	32393705	rs143385136	T	C	NA	NA	NA	-0.9916	0.3246	0.002251
chr6:32393708:G:A	yes	6	32393708	rs17202393	G	A	-0.482791	0.0261039	0.135985123526618	-0.5227	0.0204	2.13e-144
chr6:32393748:T:C	yes	6	32393748	rs17202400	T	C	-0.482791	0.0261039	0.135985123526618	-0.5227	0.0204	2.13e-144
chr6:32393789:A:G	yes	6	32393789	rs17208748	A	G	-0.482791	0.0261039	0.135985123526618	-0.5227	0.0204	2.13e-144
chr6:32393803:G:C	yes	6	32393803	rs147988178	G	C	NA	NA	NA	-0.9916	0.3246	0.002251
chr6:32393806:T:A	yes	6	32393806	rs17208755	T	A	-0.482791	0.0261039	0.135985123526618	-0.5227	0.0204	2.13e-144
chr6:32393833:C:T	yes	6	32393833	rs17208762	C	T	-0.482762	0.0261054	0.135971951409132	-0.5227	0.0204	2.34e-144
chr6:32393835:T:C	yes	6	32393835	rs17208769	T	C	-0.510747	0.0258796	0.141295672902211	-0.5471	0.0202	3.55e-162
chr6:32393836:G:A	yes	6	32393836	rs17202407	G	A	-0.510786	0.025884	0.141243412985983	-0.5438	0.0202	3.54e-160
chr6:32393866:G:A	yes	6	32393866	rs116889006	G	A	NA	NA	NA	-0.226	0.1756	0.198
chr6:32393900:G:A	yes	6	32393900	rs17202414	G	A	-0.482867	0.0261055	0.135983967455937	-0.5228	0.0204	1.93e-144
chr6:32393916:C:T	yes	6	32393916	rs17202421	C	T	NA	NA	NA	-1.0635	0.2123	5.469e-07
chr6:32393917:G:A	yes	6	32393917	rs17202428	G	A	-0.482911	0.026105	0.135990933232825	-0.5228	0.0204	1.93e-144
chr6:32393970:C:G	yes	6	32393970	rs186450060	C	G	NA	NA	NA	-0.6851	0.4655	0.141
chr6:32393985:G:A	yes	6	32393985	rs35624343	G	A	-0.510749	0.025883	0.141246027903666	-0.5439	0.0202	3.2e-160
chr6:32394022:C:G	yes	6	32394022	rs117896888	C	G	NA	NA	NA	-0.226	0.1756	0.198
chr6:32394032:T:C	yes	6	32394032	rs34926345	T	C	-0.482864	0.0261052	0.135983676337043	-0.5228	0.0204	1.93e-144
chr6:32394044:C:T	yes	6	32394044	rs3129953	C	T	0.666436	0.0197364	0.168304866762428	0.6062	0.0163	3.12e-304
chr6:32394064:T:C	yes	6	32394064	rs41423345	T	C	-0.482792	0.0261039	0.135985166420782	-0.5227	0.0204	2.13e-144
chr6:32394065:G:A	yes	6	32394065	rs41323148	G	A	-0.482792	0.0261039	0.135985166420782	-0.5227	0.0204	2.13e-144
chr6:32394081:C:T	yes	6	32394081	rs114951345	C	T	-0.482221	0.0260987	0.136005330285262	-0.5224	0.0204	3.43e-144
chr6:32394082:T:G	yes	6	32394082	rs114484311	T	G	-0.482809	0.0261044	0.135983373274437	-0.5227	0.0204	2.13e-144
chr6:32394088:C:T	yes	6	32394088	rs118024439	C	T	NA	NA	NA	-0.226	0.1756	0.198
chr6:32394108:T:G	yes	6	32394108	rs142345888	T	G	NA	NA	NA	-0.9916	0.3246	0.002251
chr6:32394117:A:G	yes	6	32394117	rs34525489	A	G	-0.482733	0.0261058	0.135977792776099	-0.5227	0.0204	2.13e-144
chr6:32394166:C:T	yes	6	32394166	rs35194487	C	T	-0.510731	0.0258837	0.141239448965221	-0.5438	0.0202	3.54e-160
chr6:32394176:A:G	yes	6	32394176	rs35837993	A	G	-0.51078	0.025884	0.141243142042625	-0.544	0.0202	2.89e-160
chr6:32394178:C:T	yes	6	32394178	rs117833769	C	T	NA	NA	NA	-0.226	0.1756	0.198
chr6:32394233:C:T	yes	6	32394233	rs115880030	C	T	-0.511386	0.0258957	0.141222822656326	-0.5438	0.0202	3.54e-160
chr6:32394234:A:G	yes	6	32394234	rs114516436	A	G	-0.511235	0.0258926	0.141278242140039	-0.5471	0.0202	3.55e-162
chr6:32394243:C:T	yes	6	32394243	rs72847931	C	T	-0.510988	0.0258873	0.141238661658288	-0.5441	0.0202	2.61e-160
chr6:32394285:C:G	yes	6	32394285	rs77542271	C	G	-0.0764003	0.0440766	0.0346615462000711	-0.1395	0.036	0.0001055
chr6:32394298:A:G	yes	6	32394298	rs68190545	A	G	-0.51065	0.0258842	0.141227939704639	-0.5442	0.0202	2.2e-160
chr6:32394308:C:T	yes	6	32394308	rs72847932	C	T	-0.504834	0.0257451	0.14283522811895	-0.538	0.0201	2.98e-158
chr6:32394334:A:G	yes	6	32394334	rs539276288	A	G	NA	NA	NA	-0.6851	0.4655	0.141
chr6:32394351:G:A	yes	6	32394351	rs67124304	G	A	-0.509141	0.025876	0.141284643059056	-0.5416	0.0202	5.13e-159
chr6:32394396:A:G	yes	6	32394396	rs12661254	A	G	-0.229931	0.0803423	0.01139213264373	-0.3453	0.0632	4.562e-08
chr6:32394405:T:C	yes	6	32394405	rs72847934	T	C	-0.510747	0.0258796	0.141295672902211	-0.5472	0.0202	3.2e-162
chr6:32394440:A:G	yes	6	32394440	rs67588283	A	G	-0.510749	0.025883	0.141246027903666	-0.5438	0.0202	3.54e-160
chr6:32394463:G:T	yes	6	32394463	rs183415008	G	T	NA	NA	NA	-0.7974	0.2889	0.005782
chr6:32394485:A:G	yes	6	32394485	rs72847937	A	G	-0.510708	0.0258834	0.141239889587291	-0.5438	0.0202	3.54e-160
chr6:32394495:A:T	yes	6	32394495	rs67808421	A	T	-0.482792	0.0261039	0.135985166420782	-0.5227	0.0204	2.13e-144
chr6:32394541:C:T	yes	6	32394541	rs141589422	C	T	1.01741	0.0713656	0.00914215811238852	0.9948	0.0572	8.153e-68
chr6:32394542:G:A	yes	6	32394542	rs115645717	G	A	NA	NA	NA	-0.45	0.3767	0.2323
chr6:32394612:G:A	yes	6	32394612	rs72847940	G	A	-0.510747	0.025883	0.141245543797786	-0.5438	0.0202	3.54e-160
chr6:32394631:G:A	yes	6	32394631	rs41407045	G	A	-0.510991	0.0258825	0.141275967554541	-0.544	0.0202	2.89e-160
chr6:32394639:T:G	yes	6	32394639	rs2076534	T	G	0.669244	0.023114	0.799562686485509	0.488	0.0178	1.03e-164
chr6:32394656:C:A	yes	6	32394656	rs41443753	C	A	-0.510747	0.0258831	0.141245373266103	-0.5438	0.0202	3.54e-160
chr6:32394670:C:T	yes	6	32394670	rs28732203	C	T	-2.19614	0.0943646	0.0392821425016488	-2.0532	0.0774	4.44e-155
chr6:32394676:A:G	yes	6	32394676	rs41499544	A	G	-0.510747	0.0258796	0.141295494823364	-0.5472	0.0202	3.2e-162
chr6:32394744:C:A	yes	6	32394744	rs28362675	C	A	NA	NA	NA	-0.2261	0.1756	0.1979
chr6:32394755:A:G	yes	6	32394755	rs75461214	A	G	NA	NA	NA	-0.9916	0.3246	0.002251
chr6:32394862:G:A	yes	6	32394862	rs41535850	G	A	-0.510482	0.0258883	0.141185403189385	-0.5437	0.0202	4.33e-160
chr6:32394892:T:G	yes	6	32394892	rs41449245	T	G	-0.510439	0.0258805	0.1412703161289	-0.5437	0.0202	4.33e-160
chr6:32394902:G:A	yes	6	32394902	rs149545886	G	A	NA	NA	NA	-0.9916	0.3246	0.002251
chr6:32394925:T:C	yes	6	32394925	rs41342846	T	C	-0.510748	0.025883	0.141245849800174	-0.5439	0.0202	3.2e-160
chr6:32394926:G:T	yes	6	32394926	rs41521946	G	T	-0.51053	0.0258832	0.141221212983831	-0.544	0.0202	2.89e-160
chr6:32394964:C:T	yes	6	32394964	rs28362677	C	T	-0.510748	0.025883	0.141245849800174	-0.5438	0.0202	3.54e-160
chr6:32394968:G:A	yes	6	32394968	rs28362678	G	A	-0.510516	0.0258723	0.14128977808668	-0.5437	0.0202	4.33e-160
chr6:32394992:C:T	yes	6	32394992	rs114346611	C	T	NA	NA	NA	-0.9947	0.3243	0.002163
chr6:32395008:G:A	yes	6	32395008	rs76868526	G	A	NA	NA	NA	-0.2261	0.1756	0.1979
chr6:32395055:G:A	yes	6	32395055	rs17202435	G	A	-0.510039	0.0258902	0.141127548508769	-0.5432	0.0202	7.94e-160
chr6:32395056:G:A	yes	6	32395056	rs140760903	G	A	1.40796	0.0845805	0.00498148066969346	1.4727	0.0624	5.64e-123
chr6:32395101:G:A	yes	6	32395101	rs144609561	G	A	NA	NA	NA	-0.9916	0.3246	0.002251
chr6:32395143:G:T	yes	6	32395143	rs117479358	G	T	NA	NA	NA	-0.2261	0.1756	0.1979
chr6:32395153:C:T	yes	6	32395153	rs12528939	C	T	-0.482791	0.0261039	0.135984491323483	-0.5227	0.0204	2.13e-144
chr6:32395187:CTTATT:C	yes	6	32395187	rs377429308	CTTATT	C	NA	NA	NA	-0.9916	0.3246	0.002251
chr6:32395190:A:G	yes	6	32395190	rs117239388	A	G	NA	NA	NA	-0.2261	0.1756	0.1979
chr6:32395235:T:C	yes	6	32395235	rs62402756	T	C	-1.38381	0.0900933	0.0213168869701167	-1.1331	0.0579	3.303e-85
chr6:32395240:G:A	yes	6	32395240	rs117633741	G	A	NA	NA	NA	-0.2261	0.1756	0.1979
chr6:32395268:A:C	yes	6	32395268	rs147864180	A	C	NA	NA	NA	-0.9936	0.3246	0.002204
chr6:32395307:C:T	yes	6	32395307	rs116881236	C	T	NA	NA	NA	-0.2261	0.1756	0.1979
chr6:32395323:C:G	yes	6	32395323	rs118011756	C	G	NA	NA	NA	-0.2261	0.1756	0.1979
chr6:32395344:C:G	yes	6	32395344	rs145412394	C	G	NA	NA	NA	-0.9916	0.3246	0.002251
chr6:32395370:C:T	yes	6	32395370	rs117674164	C	T	NA	NA	NA	-0.2261	0.1756	0.1978
chr6:32395409:C:T	yes	6	32395409	rs117381344	C	T	NA	NA	NA	-0.2261	0.1756	0.1979
chr6:32395435:C:T	yes	6	32395435	rs117722422	C	T	NA	NA	NA	-0.2261	0.1756	0.1979
chr6:32395438:T:C	yes	6	32395438	rs1980493	T	C	0.666591	0.0197394	0.168277027186361	0.6062	0.0163	2.98e-304
chr6:32395442:A:G	yes	6	32395442	rs117417231	A	G	NA	NA	NA	-0.3821	0.1478	0.00973
chr6:32395479:G:A	yes	6	32395479	rs117835212	G	A	NA	NA	NA	-0.3821	0.1478	0.009738
chr6:32395523:C:T	yes	6	32395523	rs151098692	C	T	NA	NA	NA	-0.9916	0.3246	0.002251
chr6:32395542:C:T	yes	6	32395542	rs116093225	C	T	NA	NA	NA	-0.9916	0.3246	0.002251
chr6:32395546:G:A	yes	6	32395546	rs73400805	G	A	NA	NA	NA	-0.5447	0.3449	0.1142
chr6:32395548:C:T	yes	6	32395548	rs192470463	C	T	NA	NA	NA	0.0956	0.2786	0.7315
chr6:32395558:C:T	yes	6	32395558	rs17208797	C	T	-1.04387	0.116288	0.00969080877906791	-1.0009	0.081	4.548e-35
chr6:32395574:G:A	yes	6	32395574	rs117142044	G	A	NA	NA	NA	-0.2261	0.1756	0.1979
chr6:32395610:T:C	yes	6	32395610	rs118050525	T	C	NA	NA	NA	-0.2261	0.1756	0.1979
chr6:32395614:C:A	yes	6	32395614	rs117778565	C	A	NA	NA	NA	-0.2261	0.1756	0.1979
chr6:32395615:CCT:C	yes	6	32395615	rs373037509	CCT	C	1.28179	0.103603	0.00347940231855569	1.2557	0.0765	1.265e-60
chr6:32395671:T:C	yes	6	32395671	rs117960900	T	C	NA	NA	NA	-0.2261	0.1756	0.1979
chr6:32395714:T:C	yes	6	32395714	rs117524241	T	C	NA	NA	NA	-0.2261	0.1756	0.1979
chr6:32395716:T:C	yes	6	32395716	rs116897665	T	C	NA	NA	NA	-0.3821	0.1478	0.00973
chr6:32395750:C:T	yes	6	32395750	rs2076533	C	T	0.33901	0.0163021	0.443872173638916	0.3492	0.013	7.21e-159
chr6:32395781:A:T	yes	6	32395781	rs117882890	A	T	NA	NA	NA	-0.2261	0.1756	0.1979
chr6:32395862:T:G	yes	6	32395862	rs2076532	T	G	NA	NA	NA	-1.4917	0.2755	6.164e-08
chr6:32395872:G:A	yes	6	32395872	rs118131405	G	A	NA	NA	NA	-0.2261	0.1756	0.1979
chr6:32395935:A:G	yes	6	32395935	rs2076531	A	G	NA	NA	NA	-0.2261	0.1753	0.1972
chr6:32395939:A:G	yes	6	32395939	rs35125315	A	G	NA	NA	NA	-0.9916	0.3246	0.002251
chr6:32395945:A:G	yes	6	32395945	rs17202449	A	G	-0.986869	0.0429785	0.0683693671389188	-0.8724	0.0353	3.6e-135
chr6:32395995:C:T	yes	6	32395995	rs117303587	C	T	NA	NA	NA	-0.2261	0.1756	0.1979
chr6:32395997:G:A	yes	6	32395997	rs17202456	G	A	-0.482753	0.0261056	0.135971761544491	-0.5231	0.0205	1.1e-143
chr6:32396009:G:A	yes	6	32396009	rs41398448	G	A	NA	NA	NA	-0.2261	0.1756	0.1979
chr6:32396013:A:G	yes	6	32396013	rs41343746	A	G	NA	NA	NA	-0.2261	0.1756	0.1979
chr6:32396039:T:C	yes	6	32396039	rs2076530	T	C	0.332194	0.0162793	0.45006851015241	0.3455	0.013	3.05e-156
chr6:32396063:C:T	yes	6	32396063	rs35037492	C	T	NA	NA	NA	-0.9916	0.3246	0.002251
chr6:32396067:C:T	yes	6	32396067	rs9268480	C	T	0.622247	0.0175411	0.302515514074368	0.6668	0.0141	0
chr6:32396111:C:T	yes	6	32396111	rs41441651	C	T	NA	NA	NA	-0.2261	0.1756	0.1979
chr6:32396116:G:A	yes	6	32396116	rs28362679	G	A	-0.229277	0.0801994	0.0114304821926954	-0.3674	0.0611	1.865e-09
chr6:32396178:T:C	yes	6	32396178	rs2076529	T	C	0.339259	0.0163026	0.443815193275676	0.3494	0.013	5.26e-159
chr6:32396196:C:T	yes	6	32396196	rs41392447	C	T	NA	NA	NA	-0.226	0.1756	0.1981
chr6:32396234:T:C	yes	6	32396234	rs41417449	T	C	NA	NA	NA	-0.2261	0.1756	0.1979
chr6:32396267:G:A	yes	6	32396267	rs36110770	G	A	NA	NA	NA	-0.9918	0.3248	0.00226
chr6:32396269:T:A	yes	6	32396269	rs34423804	T	A	NA	NA	NA	-0.3821	0.1478	0.00973
chr6:32396275:C:T	yes	6	32396275	rs41355746	C	T	NA	NA	NA	-0.2261	0.1756	0.1979
chr6:32396280:C:T	yes	6	32396280	rs41333546	C	T	NA	NA	NA	-0.2261	0.1756	0.1979
chr6:32396299:G:A	yes	6	32396299	rs138515121	G	A	NA	NA	NA	-0.9916	0.3246	0.002251
chr6:32396315:A:G	yes	6	32396315	rs116715584	A	G	NA	NA	NA	-0.4501	0.3767	0.2322
chr6:32396371:T:A	yes	6	32396371	rs114609366	T	A	NA	NA	NA	-0.9916	0.3246	0.002251
chr6:32396413:A:G	yes	6	32396413	rs28366191	A	G	-0.986714	0.0429619	0.0683864683647239	-0.8693	0.0352	1.9e-134
chr6:32396417:A:C	yes	6	32396417	rs2076528	A	C	NA	NA	NA	-0.2261	0.1753	0.1972
chr6:32396437:T:C	yes	6	32396437	rs2076527	T	C	NA	NA	NA	-0.2261	0.1756	0.1979
chr6:32396455:C:A	yes	6	32396455	rs141657475	C	A	NA	NA	NA	-0.9916	0.3246	0.002251
chr6:32396496:G:A	yes	6	32396496	rs117870843	G	A	NA	NA	NA	-0.2261	0.1756	0.1979
chr6:32396508:A:G	yes	6	32396508	rs117345995	A	G	NA	NA	NA	-0.3821	0.1478	0.00973
chr6:32396528:T:C	yes	6	32396528	rs116925866	T	C	NA	NA	NA	-0.2261	0.1756	0.1979
chr6:32396545:C:T	yes	6	32396545	rs117252011	C	T	NA	NA	NA	-0.2261	0.1756	0.1979
chr6:32396559:C:T	yes	6	32396559	rs118128590	C	T	NA	NA	NA	-0.2261	0.1756	0.1979
chr6:32396579:A:G	yes	6	32396579	rs9268481	A	G	0.622511	0.0175408	0.302524698406394	0.667	0.0141	0
chr6:32396588:T:C	yes	6	32396588	rs117995897	T	C	NA	NA	NA	-0.226	0.1756	0.1981
chr6:32396609:C:T	yes	6	32396609	rs117752912	C	T	NA	NA	NA	-0.3821	0.1478	0.00973
chr6:32396642:T:A	yes	6	32396642	rs140620219	T	A	NA	NA	NA	-0.9916	0.3246	0.002251
chr6:32396675:T:C	yes	6	32396675	rs116991925	T	C	NA	NA	NA	-0.226	0.1756	0.198
chr6:32396695:G:GA	yes	6	32396695	rs200744217	G	GA	NA	NA	NA	-0.226	0.1756	0.198
chr6:32396706:T:C	yes	6	32396706	rs142861613	T	C	NA	NA	NA	-0.226	0.1756	0.198
chr6:32396707:G:A	yes	6	32396707	rs147461309	G	A	NA	NA	NA	-0.226	0.1756	0.198
chr6:32396719:G:A	yes	6	32396719	rs139854564	G	A	NA	NA	NA	-0.2261	0.1756	0.198
chr6:32396747:G:A	yes	6	32396747	rs150016754	G	A	NA	NA	NA	-0.2261	0.1756	0.1979
chr6:32396790:G:A	yes	6	32396790	rs145245511	G	A	NA	NA	NA	-0.9916	0.3246	0.002251
chr6:32396890:A:G	yes	6	32396890	rs3117139	A	G	2.38165	0.0546315	0.86697097701225	2.1373	0.0425	0
chr6:32396895:G:A	yes	6	32396895	rs142407739	G	A	NA	NA	NA	-0.9916	0.3246	0.002251
chr6:32396942:T:A	yes	6	32396942	rs146834002	T	A	NA	NA	NA	-0.9916	0.3246	0.002251
chr6:32396957:G:A	yes	6	32396957	rs117393793	G	A	NA	NA	NA	-0.1664	0.1498	0.2668
chr6:32396999:C:T	yes	6	32396999	rs117654464	C	T	NA	NA	NA	-0.2197	0.1547	0.1556
chr6:32397114:GCA:G	yes	6	32397114	rs9279629	GCA	G	0.622666	0.0175414	0.302485230601201	0.6671	0.0141	0
chr6:32397134:T:A	yes	6	32397134	rs117020290	T	A	NA	NA	NA	-0.226	0.1756	0.1981
chr6:32397187:A:G	yes	6	32397187	rs117308502	A	G	NA	NA	NA	-0.3821	0.1478	0.00973
chr6:32397207:A:G	yes	6	32397207	rs67603244	A	G	-0.39771	0.0233313	0.165211243104817	-0.4481	0.0183	1.66e-132
chr6:32397239:G:C	yes	6	32397239	rs117231246	G	C	NA	NA	NA	-0.2261	0.1756	0.1979
chr6:32397272:C:T	yes	6	32397272	rs144473063	C	T	NA	NA	NA	-0.9916	0.3246	0.002251
chr6:32397286:C:T	yes	6	32397286	rs118079180	C	T	NA	NA	NA	-0.2261	0.1756	0.1979
chr6:32397298:T:C	yes	6	32397298	rs117830441	T	C	NA	NA	NA	-0.2261	0.1756	0.1979
chr6:32397309:A:G	yes	6	32397309	rs117132998	A	G	NA	NA	NA	-0.2261	0.1756	0.1979
chr6:32397314:A:G	yes	6	32397314	rs146676536	A	G	NA	NA	NA	-0.9916	0.3246	0.002251
chr6:32397316:T:A	yes	6	32397316	rs117590326	T	A	NA	NA	NA	-0.2261	0.1756	0.1979
chr6:32397336:C:T	yes	6	32397336	rs114248085	C	T	NA	NA	NA	-0.4605	0.294	0.1173
chr6:32397337:G:A	yes	6	32397337	rs140223938	G	A	NA	NA	NA	-0.6741	0.2932	0.02151
chr6:32397343:C:A	yes	6	32397343	rs184651032	C	A	NA	NA	NA	-0.9916	0.3246	0.002251
chr6:32397359:A:G	yes	6	32397359	rs116843571	A	G	NA	NA	NA	-0.2266	0.1756	0.1969
chr6:32397360:T:C	yes	6	32397360	rs117300548	T	C	NA	NA	NA	-0.2261	0.1756	0.1979
chr6:32397373:GT:G	yes	6	32397373	rs140361202	GT	G	NA	NA	NA	-0.2261	0.1756	0.1979
chr6:32397425:T:C	yes	6	32397425	rs117624432	T	C	NA	NA	NA	-0.2318	0.1768	0.1898
chr6:32397475:G:A	yes	6	32397475	rs117866892	G	A	NA	NA	NA	-0.2318	0.1768	0.1898
chr6:32397481:G:C	yes	6	32397481	rs117338712	G	C	NA	NA	NA	-0.2261	0.1756	0.1979
chr6:32397485:G:T	yes	6	32397485	rs137977546	G	T	NA	NA	NA	-0.9916	0.3246	0.002251
chr6:32397503:T:G	yes	6	32397503	rs118117353	T	G	NA	NA	NA	-0.3821	0.1478	0.00973
chr6:32397507:A:T	yes	6	32397507	rs62402758	A	T	-0.39771	0.0233313	0.165211243104817	-0.4481	0.0183	1.66e-132
chr6:32397512:G:C	yes	6	32397512	rs149048661	G	C	NA	NA	NA	-0.9916	0.3246	0.002251
chr6:32397557:C:A	yes	6	32397557	rs569027473	C	A	NA	NA	NA	-0.2261	0.1756	0.1979
chr6:32397582:T:C	yes	6	32397582	rs118039543	T	C	NA	NA	NA	-0.2261	0.1756	0.1979
chr6:32397592:T:C	yes	6	32397592	rs117759262	T	C	NA	NA	NA	-0.226	0.1756	0.198
chr6:32397629:G:A	yes	6	32397629	rs117904727	G	A	NA	NA	NA	-0.3821	0.1478	0.00973
chr6:32397654:A:G	yes	6	32397654	rs117460023	A	G	NA	NA	NA	-0.226	0.1756	0.198
chr6:32397669:A:C	yes	6	32397669	rs118152844	A	C	NA	NA	NA	-0.226	0.1756	0.198
chr6:32397690:T:C	yes	6	32397690	rs117181287	T	C	NA	NA	NA	-0.226	0.1756	0.198
chr6:32397714:C:T	yes	6	32397714	rs117510940	C	T	NA	NA	NA	-0.3821	0.1478	0.00973
chr6:32397716:T:C	yes	6	32397716	rs184290038	T	C	NA	NA	NA	-0.9916	0.3246	0.002251
chr6:32397726:T:C	yes	6	32397726	rs117802793	T	C	NA	NA	NA	-0.226	0.1756	0.198
chr6:32397737:G:GTC	yes	6	32397737	rs61692165	G	GTC	-0.397928	0.023335	0.165197378719144	-0.4483	0.0183	1.36e-132
chr6:32397752:G:A	yes	6	32397752	rs138791851	G	A	NA	NA	NA	-0.9916	0.3246	0.002251
chr6:32397755:G:C	yes	6	32397755	rs117217900	G	C	NA	NA	NA	-0.2318	0.1768	0.1897
chr6:32397762:TC:T	yes	6	32397762	rs200026694	TC	T	NA	NA	NA	-0.226	0.1756	0.198
chr6:32397776:C:T	yes	6	32397776	rs72847948	C	T	-0.338017	0.027312	0.112603877985699	-0.3741	0.0217	2.452e-66
chr6:32397787:G:A	yes	6	32397787	rs118075267	G	A	NA	NA	NA	-0.226	0.1756	0.198
chr6:32397803:A:G	yes	6	32397803	rs3129954	A	G	0.88563	0.0212633	0.717898678147281	0.7233	0.0165	0
chr6:32397855:G:A	yes	6	32397855	rs117945116	G	A	NA	NA	NA	-0.226	0.1756	0.198
chr6:32397857:A:T	yes	6	32397857	rs117592521	A	T	NA	NA	NA	-0.226	0.1756	0.198
chr6:32397881:G:A	yes	6	32397881	rs116846438	G	A	NA	NA	NA	-0.226	0.1756	0.198
chr6:32397888:C:T	yes	6	32397888	rs142927426	C	T	NA	NA	NA	-1.154	0.3214	0.0003308
chr6:32397889:G:A	yes	6	32397889	rs117238912	G	A	NA	NA	NA	-0.3822	0.1478	0.009722
chr6:32397890:C:T	yes	6	32397890	rs117632444	C	T	NA	NA	NA	-0.226	0.1756	0.198
chr6:32397911:C:T	yes	6	32397911	rs116887861	C	T	NA	NA	NA	-0.226	0.1756	0.198
chr6:32397930:T:C	yes	6	32397930	rs62402759	T	C	-0.422177	0.0231816	0.170562686488547	-0.4727	0.0181	8.9e-151
chr6:32397943:G:A	yes	6	32397943	rs118113452	G	A	NA	NA	NA	-0.226	0.1756	0.198
chr6:32397969:A:T	yes	6	32397969	rs147425191	A	T	NA	NA	NA	-0.9916	0.3246	0.002251
chr6:32397971:T:C	yes	6	32397971	rs117054202	T	C	NA	NA	NA	-0.226	0.1756	0.198
chr6:32397975:A:G	yes	6	32397975	rs118023064	A	G	NA	NA	NA	-0.226	0.1756	0.198
chr6:32398008:C:T	yes	6	32398008	rs117709429	C	T	NA	NA	NA	-0.2243	0.1755	0.2012
chr6:32398014:A:G	yes	6	32398014	rs117099966	A	G	NA	NA	NA	-0.226	0.1756	0.198
chr6:32398063:T:C	yes	6	32398063	rs3129955	T	C	0.886845	0.0212719	0.717998343843177	0.7242	0.0165	0
chr6:32398119:A:G	yes	6	32398119	rs62404560	A	G	-0.422694	0.023183	0.17051232877338	-0.4731	0.0181	4.71e-151
chr6:32398129:C:T	yes	6	32398129	rs138340571	C	T	NA	NA	NA	-0.9916	0.3246	0.002251
chr6:32398138:T:A	yes	6	32398138	rs141834666	T	A	NA	NA	NA	-0.9823	0.3249	0.002497
chr6:32398151:G:A	yes	6	32398151	rs113669229	G	A	-0.397702	0.0233305	0.16524681914439	-0.4512	0.0182	2.72e-135
chr6:32398164:T:C	yes	6	32398164	rs181793970	T	C	NA	NA	NA	-0.9916	0.3246	0.002251
chr6:32398178:A:T	yes	6	32398178	rs118154479	A	T	NA	NA	NA	-0.226	0.1756	0.198
chr6:32398220:A:C	yes	6	32398220	rs150603661	A	C	NA	NA	NA	-0.9916	0.3246	0.002251
chr6:32398245:C:T	yes	6	32398245	rs118106395	C	T	NA	NA	NA	-0.226	0.1756	0.198
chr6:32398262:T:A	yes	6	32398262	rs116895751	T	A	NA	NA	NA	-0.3821	0.1478	0.00973
chr6:32398293:C:T	yes	6	32398293	rs117164228	C	T	NA	NA	NA	-0.3821	0.1478	0.00973
chr6:32398320:G:A	yes	6	32398320	rs116307898	G	A	NA	NA	NA	-0.3821	0.1478	0.00973
chr6:32398355:C:A	yes	6	32398355	rs115653843	C	A	NA	NA	NA	-0.3821	0.1478	0.00973
chr6:32398364:A:G	yes	6	32398364	rs117983449	A	G	NA	NA	NA	-0.3821	0.1478	0.00973
chr6:32398405:C:T	yes	6	32398405	rs117716818	C	T	NA	NA	NA	-0.382	0.1478	0.009762
chr6:32398447:C:T	yes	6	32398447	rs139776498	C	T	NA	NA	NA	0.0737	0.1695	0.6637
chr6:32398449:G:A	yes	6	32398449	rs9469107	G	A	NA	NA	NA	-1.3744	0.1945	1.582e-12
chr6:32398554:G:C	yes	6	32398554	rs4713524	G	C	-0.422675	0.0231823	0.170515596873819	-0.4731	0.0181	4.71e-151
chr6:32398565:G:T	yes	6	32398565	rs117293816	G	T	NA	NA	NA	-0.3821	0.1478	0.00973
chr6:32398615:C:A	yes	6	32398615	rs149791640	C	A	NA	NA	NA	-0.9916	0.3246	0.002251
chr6:32398644:T:C	yes	6	32398644	rs4248166	T	C	-0.384344	0.0233661	0.163282529911135	-0.4387	0.0182	8.59e-128
chr6:32398651:T:A	yes	6	32398651	rs190156141	T	A	NA	NA	NA	-0.9916	0.3246	0.002251
chr6:32398653:T:TG	yes	6	32398653	rs141282778	T	TG	NA	NA	NA	-0.3821	0.1478	0.00973
chr6:32398655:C:T	yes	6	32398655	rs60817888	C	T	-0.0496638	0.0464417	0.0306520116813067	0.023	0.036	0.5227
chr6:32398711:A:G	yes	6	32398711	rs117330957	A	G	NA	NA	NA	-0.226	0.1756	0.198
chr6:32398760:C:T	yes	6	32398760	rs59833897	C	T	-0.0499263	0.0464499	0.0306524295745647	0.0226	0.036	0.5308
chr6:32398779:C:T	yes	6	32398779	rs117057492	C	T	NA	NA	NA	-0.3821	0.1478	0.00973
chr6:32398792:A:G	yes	6	32398792	rs118024289	A	G	NA	NA	NA	-0.3821	0.1478	0.00973
chr6:32398839:A:G	yes	6	32398839	rs117809639	A	G	NA	NA	NA	-0.3821	0.1478	0.00973
chr6:32398848:T:C	yes	6	32398848	rs4959097	T	C	-0.422675	0.0231823	0.170515596873819	-0.4731	0.0181	4.71e-151
chr6:32398857:G:A	yes	6	32398857	rs117347363	G	A	NA	NA	NA	-0.3821	0.1478	0.00973
chr6:32398874:G:A	yes	6	32398874	rs146370082	G	A	NA	NA	NA	-0.9916	0.3246	0.002251
chr6:32398889:A:G	yes	6	32398889	rs117723432	A	G	NA	NA	NA	-0.3821	0.1478	0.00973
chr6:32398904:C:T	yes	6	32398904	rs117091492	C	T	NA	NA	NA	-0.226	0.1756	0.198
chr6:32398905:A:G	yes	6	32398905	rs117476307	A	G	NA	NA	NA	-0.3825	0.1504	0.01101
chr6:32398958:T:C	yes	6	32398958	rs118150546	T	C	NA	NA	NA	-0.3822	0.1478	0.009722
chr6:32398991:A:G	yes	6	32398991	rs117171028	A	G	NA	NA	NA	-0.3821	0.1478	0.00973
chr6:32398997:C:T	yes	6	32398997	rs118102698	C	T	NA	NA	NA	-0.3821	0.1478	0.00973
chr6:32399029:C:T	yes	6	32399029	rs116881495	C	T	NA	NA	NA	-0.226	0.1756	0.1981
chr6:32399030:C:T	yes	6	32399030	rs118011907	C	T	NA	NA	NA	-0.382	0.1478	0.009746
chr6:32399056:G:A	yes	6	32399056	rs117537769	G	A	NA	NA	NA	-0.3819	0.1478	0.009763
chr6:32399059:G:A	yes	6	32399059	rs116923060	G	A	NA	NA	NA	-0.3248	0.1499	0.03021
chr6:32399148:A:G	yes	6	32399148	rs117936850	A	G	NA	NA	NA	-0.3816	0.1478	0.009853
chr6:32399155:C:A	yes	6	32399155	rs117298487	C	A	NA	NA	NA	-0.3822	0.1478	0.00973
chr6:32399232:G:A	yes	6	32399232	rs118143002	G	A	NA	NA	NA	-0.382	0.1478	0.009746
chr6:32399240:G:A	yes	6	32399240	rs3117116	G	A	2.33649	0.0525772	0.861726021171911	2.0007	0.0394	0
chr6:32399269:T:A	yes	6	32399269	rs117391429	T	A	NA	NA	NA	-0.382	0.1478	0.009746
chr6:32399274:T:G	yes	6	32399274	rs117646657	T	G	NA	NA	NA	-0.382	0.1478	0.009746
chr6:32399300:C:T	yes	6	32399300	rs117010275	C	T	NA	NA	NA	-0.382	0.1478	0.009746
chr6:32399325:C:T	yes	6	32399325	rs117418067	C	T	NA	NA	NA	-0.382	0.1478	0.009746
chr6:32399462:C:G	yes	6	32399462	rs117802367	C	G	NA	NA	NA	-0.3822	0.1478	0.009738
chr6:32399482:T:G	yes	6	32399482	rs2294884	T	G	-0.397865	0.0233208	0.165317810315152	-0.4481	0.0183	1.87e-132
chr6:32399576:G:C	yes	6	32399576	rs117543429	G	C	NA	NA	NA	-0.382	0.1478	0.009746
chr6:32399611:T:A	yes	6	32399611	rs146634932	T	A	NA	NA	NA	-0.9916	0.3246	0.002251
chr6:32399624:C:A	yes	6	32399624	rs118178918	C	A	NA	NA	NA	-0.382	0.1478	0.009746
chr6:32399635:C:T	yes	6	32399635	rs117131280	C	T	NA	NA	NA	-0.226	0.1756	0.198
chr6:32399674:T:A	yes	6	32399674	rs2294883	T	A	-0.422497	0.023172	0.170580350493968	-0.473	0.0181	5.87e-151
chr6:32399700:T:C	yes	6	32399700	rs116848553	T	C	NA	NA	NA	-0.382	0.1478	0.009746
chr6:32399738:T:C	yes	6	32399738	rs2294882	T	C	-0.422497	0.023172	0.170580350493968	-0.4712	0.0181	7.59e-150
chr6:32399774:T:A	yes	6	32399774	rs117637259	T	A	NA	NA	NA	-0.382	0.1478	0.009746
chr6:32399795:A:C	yes	6	32399795	rs148835240	A	C	NA	NA	NA	-0.382	0.1478	0.009746
chr6:32399798:A:G	yes	6	32399798	rs116885919	A	G	NA	NA	NA	-0.382	0.1478	0.009746
chr6:32399817:C:G	yes	6	32399817	rs118013350	C	G	NA	NA	NA	-0.382	0.1478	0.009746
chr6:32399821:A:G	yes	6	32399821	rs117677057	A	G	NA	NA	NA	-0.3819	0.1478	0.009795
chr6:32399827:T:C	yes	6	32399827	rs2294881	T	C	-0.422497	0.023172	0.170580350493968	-0.4712	0.0181	7.59e-150
chr6:32399854:G:A	yes	6	32399854	rs117182873	G	A	NA	NA	NA	-0.382	0.1478	0.009755
chr6:32399888:A:G	yes	6	32399888	rs138855114	A	G	NA	NA	NA	-0.382	0.1478	0.009746
chr6:32399896:G:A	yes	6	32399896	rs117579701	G	A	NA	NA	NA	-0.382	0.1478	0.009746
chr6:32399905:G:T	yes	6	32399905	rs117051525	G	T	NA	NA	NA	-0.226	0.1756	0.198
chr6:32399916:C:T	yes	6	32399916	rs117345304	C	T	NA	NA	NA	-0.382	0.1478	0.009755
chr6:32399920:C:G	yes	6	32399920	rs116522341	C	G	0.416292	0.0375193	0.0374709291097722	0.409	0.0318	7.534e-38
chr6:32399945:A:G	yes	6	32399945	rs2294880	A	G	0.621205	0.0175465	0.301947921388114	0.6712	0.0141	0
chr6:32399970:C:T	yes	6	32399970	rs193301616	C	T	NA	NA	NA	-0.9499	0.3256	0.003532
chr6:32400000:A:T	yes	6	32400000	chr6:32400000:A:T	A	T	0.622617	0.0175406	0.302564068194444	0.6672	0.0141	0
chr6:32400008:G:A	yes	6	32400008	rs2294879	G	A	NA	NA	NA	-1.4917	0.2755	6.164e-08
chr6:32400018:G:T	yes	6	32400018	rs2294878	G	T	0.34917	0.0162273	0.467660229360075	0.3541	0.013	7.14e-163
chr6:32400070:T:C	yes	6	32400070	rs3817966	T	C	0.601198	0.0174693	0.307842331252709	0.6399	0.014	0
chr6:32400120:G:A	yes	6	32400120	rs117884404	G	A	NA	NA	NA	-0.3819	0.1478	0.009763
chr6:32400125:T:G	yes	6	32400125	rs117132594	T	G	NA	NA	NA	-0.3819	0.1478	0.009763
chr6:32400150:A:G	yes	6	32400150	rs3817965	A	G	-0.42263	0.0231825	0.170513036850438	-0.4714	0.0181	5.12e-150
chr6:32400193:C:T	yes	6	32400193	rs141329843	C	T	NA	NA	NA	1.0251	0.1805	1.349e-08
chr6:32400194:G:A	yes	6	32400194	rs116963671	G	A	NA	NA	NA	-0.226	0.1755	0.198
chr6:32400220:T:A	yes	6	32400220	rs3817964	T	A	0.173993	0.0335026	0.0534323241513074	0.1471	0.0272	6.595e-08
chr6:32400239:G:A	yes	6	32400239	rs117623763	G	A	NA	NA	NA	-0.3819	0.1478	0.009763
chr6:32400298:C:A	yes	6	32400298	rs9296026	C	A	NA	NA	NA	-1.4324	0.2009	1.004e-12
chr6:32400310:T:C	yes	6	32400310	rs3817963	T	C	0.601189	0.0174706	0.307748253859035	0.6432	0.014	0
chr6:32400357:T:C	yes	6	32400357	rs117265450	T	C	NA	NA	NA	-0.3818	0.1478	0.009772
chr6:32400377:G:T	yes	6	32400377	rs115114949	G	T	NA	NA	NA	-0.4506	0.3767	0.2317
chr6:32400407:A:G	yes	6	32400407	rs138208718	A	G	NA	NA	NA	-0.9916	0.3246	0.002251
chr6:32400537:C:A	yes	6	32400537	rs3817962	C	A	0.622844	0.0175438	0.302456684704364	0.6636	0.0141	0
chr6:32400575:G:A	yes	6	32400575	rs117919482	G	A	NA	NA	NA	-0.2259	0.1755	0.1981
chr6:32400578:G:A	yes	6	32400578	rs117378124	G	A	NA	NA	NA	-0.2259	0.1755	0.1981
chr6:32400591:C:T	yes	6	32400591	rs759098800	C	T	NA	NA	NA	0.9156	0.4747	0.05376
chr6:32400608:A:T	yes	6	32400608	rs558159928	A	T	NA	NA	NA	-0.4506	0.3767	0.2317
chr6:32400610:T:G	yes	6	32400610	rs149523499	T	G	NA	NA	NA	-0.9916	0.3246	0.002251
chr6:32400661:CA:C	yes	6	32400661	rs9279631	CA	C	NA	NA	NA	-0.9916	0.3246	0.002251
chr6:32401300:T:C	yes	6	32401300	rs116607050	T	C	-0.0217166	0.0471202	0.0292060696501655	-0.0862	0.0354	0.01484
chr6:32401319:G:C	yes	6	32401319	rs117143243	G	C	NA	NA	NA	-0.3819	0.1478	0.009763
chr6:32401346:C:T	yes	6	32401346	rs118050003	C	T	NA	NA	NA	-0.3826	0.1481	0.009807
chr6:32401361:G:A	yes	6	32401361	rs191921237	G	A	NA	NA	NA	-0.3819	0.1478	0.009755
chr6:32401362:A:G	yes	6	32401362	rs184119986	A	G	NA	NA	NA	-0.3819	0.1478	0.009755
chr6:32401396:T:A	yes	6	32401396	rs117627382	T	A	NA	NA	NA	-0.2259	0.1755	0.1981
chr6:32401461:C:G	yes	6	32401461	rs116884947	C	G	NA	NA	NA	-0.3819	0.1478	0.009763
chr6:32401472:C:T	yes	6	32401472	rs117154887	C	T	NA	NA	NA	-0.2259	0.1755	0.1981
chr6:32401481:T:C	yes	6	32401481	rs117439470	T	C	NA	NA	NA	-0.3819	0.1478	0.009763
chr6:32401516:A:G	yes	6	32401516	rs116923699	A	G	NA	NA	NA	-0.3819	0.1478	0.009763
chr6:32401535:T:C	yes	6	32401535	rs117252593	T	C	NA	NA	NA	-0.3819	0.1478	0.009763
chr6:32401539:A:G	yes	6	32401539	rs118085989	A	G	NA	NA	NA	-0.3819	0.1478	0.009763
chr6:32401546:T:A	yes	6	32401546	rs28366193	T	A	-0.988325	0.0430173	0.0683693671389188	-0.8705	0.0352	7.87e-135
chr6:32401559:C:T	yes	6	32401559	rs117998183	C	T	NA	NA	NA	-0.3819	0.1478	0.009763
chr6:32401574:G:C	yes	6	32401574	rs150975892	G	C	NA	NA	NA	-0.9916	0.3246	0.002251
chr6:32401578:C:T	yes	6	32401578	rs3763304	C	T	-0.397548	0.0233314	0.165199121105982	-0.4464	0.0183	1.71e-131
chr6:32401604:C:A	yes	6	32401604	rs117023168	C	A	NA	NA	NA	-0.3819	0.1478	0.009763
chr6:32401651:T:G	yes	6	32401651	rs117335692	T	G	NA	NA	NA	-0.3819	0.1478	0.009763
chr6:32401662:G:A	yes	6	32401662	rs117674475	G	A	NA	NA	NA	-0.3819	0.1478	0.009763
chr6:32401677:G:A	yes	6	32401677	rs117065092	G	A	NA	NA	NA	-0.3819	0.1478	0.009763
chr6:32401689:T:C	yes	6	32401689	rs117501081	T	C	NA	NA	NA	-0.3819	0.1478	0.009763
chr6:32401711:G:A	yes	6	32401711	rs3763305	G	A	0.173986	0.0334954	0.0534447005580607	0.1464	0.0272	7.607e-08
chr6:32401740:G:A	yes	6	32401740	rs117084565	G	A	NA	NA	NA	-0.3817	0.1478	0.009796
chr6:32401777:G:A	yes	6	32401777	rs116191755	G	A	NA	NA	NA	-0.3819	0.1478	0.009763
chr6:32401817:A:G	yes	6	32401817	rs191295850	A	G	NA	NA	NA	-0.3819	0.1478	0.009763
chr6:32401819:A:G	yes	6	32401819	rs117080666	A	G	NA	NA	NA	-0.3819	0.1478	0.009763
chr6:32401824:T:C	yes	6	32401824	rs41399051	T	C	-1.4192	0.0927016	0.0207470658442079	-1.3162	0.0674	6.398e-85
chr6:32401828:A:G	yes	6	32401828	rs113258800	A	G	-0.282896	0.110763	0.00626355493417724	-0.2825	0.092	0.00213
chr6:32401866:A:G	yes	6	32401866	rs3763306	A	G	-0.397133	0.0233299	0.165206608854136	-0.4461	0.0183	2.57e-131
chr6:32401904:G:A	yes	6	32401904	rs117958394	G	A	NA	NA	NA	-0.3819	0.1478	0.009763
chr6:32401925:AT:A	yes	6	32401925	rs200457779	AT	A	-0.397242	0.0233473	0.165034540377831	-0.4461	0.0183	2.32e-131
chr6:32402109:A:G	yes	6	32402109	rs4935352	A	G	-0.397548	0.0233314	0.165199121105982	-0.4463	0.0183	1.89e-131
chr6:32402120:G:A	yes	6	32402120	rs117255185	G	A	NA	NA	NA	-0.3819	0.1478	0.009763
chr6:32402123:C:A	yes	6	32402123	rs117724227	C	A	NA	NA	NA	-0.3819	0.1478	0.009763
chr6:32402166:A:G	yes	6	32402166	rs117993693	A	G	NA	NA	NA	-0.3813	0.1478	0.009879
chr6:32402217:G:A	yes	6	32402217	rs56894887	G	A	NA	NA	NA	-0.3819	0.1478	0.009763
chr6:32402281:A:G	yes	6	32402281	rs138737580	A	G	NA	NA	NA	-0.9916	0.3246	0.002251
chr6:32402335:G:A	yes	6	32402335	rs60715171	G	A	NA	NA	NA	-0.3819	0.1478	0.009763
chr6:32402409:AT:A	yes	6	32402409	rs34128840	AT	A	-0.397316	0.0233336	0.165278464328748	-0.4461	0.0183	2.32e-131
chr6:32402541:A:G	yes	6	32402541	rs59506838	A	G	NA	NA	NA	-0.226	0.1755	0.198
chr6:32402570:G:T	yes	6	32402570	rs12529850	G	T	-0.542437	0.0377007	0.0646288569045751	-0.5052	0.0271	1.527e-77
chr6:32402594:A:G	yes	6	32402594	rs61496633	A	G	NA	NA	NA	-0.3819	0.1478	0.009763
chr6:32402629:C:T	yes	6	32402629	rs73400833	C	T	-1.45165	0.0885079	0.0233708015665378	-1.1807	0.057	3.7e-95
chr6:32402656:T:G	yes	6	32402656	rs58237152	T	G	NA	NA	NA	-0.3819	0.1478	0.009763
chr6:32402658:T:C	yes	6	32402658	rs61176680	T	C	NA	NA	NA	-0.3819	0.1478	0.009763
chr6:32402685:A:G	yes	6	32402685	rs17208811	A	G	-1.57528	0.0543012	0.0701747052418721	-1.5716	0.044	2.51e-279
chr6:32402708:AATGC:A	yes	6	32402708	rs200103485	AATGC	A	NA	NA	NA	-0.9916	0.3246	0.002251
chr6:32402712:C:A	yes	6	32402712	rs117944320	C	A	NA	NA	NA	-0.2259	0.1755	0.1981
chr6:32402744:G:A	yes	6	32402744	rs115237266	G	A	-0.542437	0.0377006	0.0646288569045751	-0.5052	0.0271	1.527e-77
chr6:32402745:C:G	yes	6	32402745	rs115530896	C	G	-0.592391	0.0369783	0.0699056341357186	-0.5493	0.0263	1.45e-96
chr6:32402782:G:A	yes	6	32402782	rs117335044	G	A	NA	NA	NA	-0.3819	0.1478	0.009763
chr6:32402791:C:T	yes	6	32402791	rs17208818	C	T	NA	NA	NA	-0.9689	0.2836	0.0006337
chr6:32402810:G:C	yes	6	32402810	rs9461741	G	C	-0.291417	0.0681782	0.0170206574057461	-0.356	0.051	2.842e-12
chr6:32402826:G:A	yes	6	32402826	rs118112404	G	A	NA	NA	NA	-0.3819	0.1478	0.009763
chr6:32402839:T:C	yes	6	32402839	rs2076525	T	C	0.622034	0.0175444	0.302452118578225	0.6666	0.0141	0
chr6:32402869:A:G	yes	6	32402869	rs62404561	A	G	-0.592587	0.036979	0.0699166307278551	-0.5492	0.0263	1.54e-96
chr6:32402907:A:G	yes	6	32402907	rs2076524	A	G	0.622546	0.0175417	0.302548031574244	0.6668	0.0141	0
chr6:32402949:AC:A	yes	6	32402949	rs79379254	AC	A	NA	NA	NA	-0.886	0.2449	0.000297
chr6:32403014:G:A	yes	6	32403014	rs78107756	G	A	NA	NA	NA	-0.3818	0.1478	0.00978
chr6:32403017:C:T	yes	6	32403017	rs60036207	C	T	-0.542439	0.0377008	0.0646286407642878	-0.5053	0.0271	1.451e-77
chr6:32403039:G:A	yes	6	32403039	rs28362680	G	A	-0.592828	0.0369791	0.0699485479337259	-0.549	0.0263	1.66e-96
chr6:32403058:T:C	yes	6	32403058	rs2076523	T	C	0.446937	0.0167234	0.372379486670307	0.463	0.0132	1.63e-267
chr6:32403069:C:T	yes	6	32403069	rs146129641	C	T	NA	NA	NA	-0.9929	0.3246	0.002221
chr6:32403082:C:T	yes	6	32403082	rs9461742	C	T	NA	NA	NA	-0.4847	0.3502	0.1663
chr6:32403083:G:A	yes	6	32403083	rs75415018	G	A	NA	NA	NA	-0.2259	0.1755	0.1981
chr6:32403102:C:T	yes	6	32403102	rs28362681	C	T	-0.541504	0.0376902	0.0646291498750733	-0.5049	0.0271	1.876e-77
chr6:32403131:T:A	yes	6	32403131	rs59129682	T	A	-0.542437	0.0377006	0.0646288569045751	-0.5052	0.0271	1.527e-77
chr6:32403150:G:A	yes	6	32403150	rs78587369	G	A	NA	NA	NA	-0.2255	0.1756	0.199
chr6:32403198:C:T	yes	6	32403198	rs60263670	C	T	-0.543868	0.0376826	0.064769418481283	-0.5111	0.027	8.512e-80
chr6:32403209:C:A	yes	6	32403209	rs57116766	C	A	-0.542435	0.0377007	0.0646286407642878	-0.5052	0.0271	1.527e-77
chr6:32403210:C:A	yes	6	32403210	rs138358964	C	A	NA	NA	NA	-1.0082	0.3242	0.001874
chr6:32403211:C:T	yes	6	32403211	rs141591068	C	T	NA	NA	NA	-0.9916	0.3246	0.002251
chr6:32403216:C:T	yes	6	32403216	rs115653647	C	T	-0.0201364	0.0471517	0.0291208827760629	-0.0592	0.0357	0.09713
chr6:32403292:G:A	yes	6	32403292	rs116920341	G	A	NA	NA	NA	-1.4922	0.2756	6.137e-08
chr6:32403353:T:C	yes	6	32403353	rs150903563	T	C	NA	NA	NA	-0.9916	0.3246	0.002251
chr6:32403402:G:C	yes	6	32403402	rs2076522	G	C	0.623713	0.017548	0.302303679840977	0.6679	0.0141	0
chr6:32403458:C:T	yes	6	32403458	rs144209768	C	T	NA	NA	NA	-0.9007	0.3124	0.00394
chr6:32403476:T:C	yes	6	32403476	rs117572918	T	C	NA	NA	NA	-0.2259	0.1755	0.1981
chr6:32403489:C:T	yes	6	32403489	rs2076521	C	T	0.495138	0.0593372	0.0138728224983184	0.5085	0.0452	2.01e-29
chr6:32403492:C:T	yes	6	32403492	rs2076520	C	T	0.622574	0.0175412	0.302549520925383	0.6669	0.0141	0
chr6:32403515:A:T	yes	6	32403515	rs58110932	A	T	-0.59289	0.0369761	0.0699400222181855	-0.5495	0.0263	1.15e-96
chr6:32403517:C:G	yes	6	32403517	rs60234039	C	G	-0.592887	0.036976	0.0699400222181855	-0.5495	0.0263	1.15e-96
chr6:32403617:T:C	yes	6	32403617	rs58681672	T	C	-0.54249	0.0377107	0.064608473712699	-0.5061	0.0271	8.608e-78
chr6:32403646:C:T	yes	6	32403646	rs115027829	C	T	-0.542444	0.0377295	0.0645453940235529	-0.5053	0.0272	3.282e-77
chr6:32403667:A:T	yes	6	32403667	rs79445387	A	T	-0.542499	0.0377003	0.0646329104196117	-0.5051	0.0271	1.608e-77
chr6:32403723:G:A	yes	6	32403723	rs73400843	G	A	-1.46038	0.0890547	0.0233132254680651	-1.1827	0.0572	4.58e-95
chr6:32403751:C:A	yes	6	32403751	rs113358109	C	A	-0.542429	0.0377008	0.0646282084830692	-0.5072	0.0272	8.676e-78
chr6:32403756:C:T	yes	6	32403756	rs112894468	C	T	-0.555248	0.0376572	0.0655882912469513	-0.5153	0.0271	1.444e-80
chr6:32403762:G:A	yes	6	32403762	rs116826930	G	A	-0.542727	0.0376894	0.0647083532182603	-0.5143	0.027	1.068e-80
chr6:32403795:A:G	yes	6	32403795	rs73400844	A	G	-0.542503	0.0377001	0.0646331729945074	-0.5053	0.0271	1.451e-77
chr6:32403822:C:G	yes	6	32403822	rs76542357	C	G	-0.542503	0.0377001	0.0646331729945074	-0.5053	0.0271	1.451e-77
chr6:32403827:G:A	yes	6	32403827	rs78002668	G	A	-0.542503	0.0377001	0.0646331729945074	-0.5053	0.0271	1.451e-77
chr6:32403842:A:G	yes	6	32403842	rs3793126	A	G	0.618265	0.017535	0.302311969418657	0.6637	0.0141	0
chr6:32403843:A:T	yes	6	32403843	rs139579575	A	T	NA	NA	NA	-0.9916	0.3246	0.002251
chr6:32403863:G:A	yes	6	32403863	rs73400847	G	A	-0.54248	0.0377008	0.0646306907387883	-0.5052	0.0271	1.527e-77
chr6:32403875:C:A	yes	6	32403875	rs78982396	C	A	-0.5425	0.0377003	0.0646329568560409	-0.5052	0.0271	1.527e-77
chr6:32403890:G:A	yes	6	32403890	rs74389891	G	A	-0.542507	0.0377016	0.0646304729068075	-0.5053	0.0271	1.451e-77
chr6:32403920:C:T	yes	6	32403920	rs73400850	C	T	-0.54251	0.0377002	0.0646336052707967	-0.5053	0.0271	1.451e-77
chr6:32404023:C:T	yes	6	32404023	rs73400852	C	T	-0.541108	0.037716	0.0645279493327695	-0.5033	0.0272	1.398e-76
chr6:32404041:G:C	yes	6	32404041	rs73400855	G	C	-0.542503	0.0377001	0.0646331729945074	-0.5053	0.0271	1.451e-77
chr6:32404063:C:T	yes	6	32404063	rs114394166	C	T	-0.542141	0.0377043	0.0646059914579657	-0.505	0.0271	1.693e-77
chr6:32404075:A:T	yes	6	32404075	rs112711428	A	T	-0.283874	0.110757	0.00626846853984985	-0.2761	0.0921	0.002711
chr6:32404088:C:T	yes	6	32404088	rs116109251	C	T	-0.54243	0.0377013	0.0646270230758244	-0.5043	0.0271	2.874e-77
chr6:32404090:G:A	yes	6	32404090	rs115117407	G	A	-0.542387	0.0377023	0.0646228885174549	-0.5052	0.0271	1.527e-77
chr6:32404121:G:T	yes	6	32404121	rs116391620	G	T	-0.542503	0.0377001	0.0646331729945074	-0.5053	0.0271	1.451e-77
chr6:32404138:C:T	yes	6	32404138	rs3793127	C	T	0.903684	0.0188612	0.234223947439884	0.9119	0.0151	0
chr6:32404177:G:A	yes	6	32404177	rs73400859	G	A	-0.542503	0.0377001	0.0646331729945074	-0.5053	0.0271	1.451e-77
chr6:32404191:A:G	yes	6	32404191	rs185468385	A	G	NA	NA	NA	0.6425	0.3019	0.03332
chr6:32404210:G:A	yes	6	32404210	rs73400861	G	A	-0.542529	0.0377009	0.0646331729945074	-0.5053	0.0271	1.451e-77
chr6:32404230:T:C	yes	6	32404230	rs73400863	T	C	-0.542529	0.0377009	0.0646331729945074	-0.5052	0.0271	1.527e-77
chr6:32404255:A:G	yes	6	32404255	rs73400865	A	G	-0.543009	0.0377126	0.0646264818786783	-0.5055	0.0271	1.244e-77
chr6:32404269:A:G	yes	6	32404269	rs114693440	A	G	-1.02258	0.103637	0.0120314022784196	-0.5042	0.0674	7.431e-14
chr6:32404290:C:T	yes	6	32404290	rs116601236	C	T	NA	NA	NA	-0.9807	0.3248	0.002531
chr6:32404335:A:G	yes	6	32404335	rs73400869	A	G	-0.542502	0.0377013	0.0646394182723417	-0.5053	0.0271	1.451e-77
chr6:32404391:G:T	yes	6	32404391	rs116483918	G	T	-1.01714	0.103287	0.0120379042641106	-0.5032	0.0673	7.396e-14
chr6:32404409:CTG:C	yes	6	32404409	rs374045892	CTG	C	-0.543702	0.0377293	0.0646075593229359	-0.506	0.0272	1.968e-77
chr6:32404459:C:T	yes	6	32404459	rs62404569	C	T	-0.542462	0.0377001	0.0646345483447864	-0.5018	0.0271	1.531e-76
chr6:32404474:T:C	yes	6	32404474	rs62404570	T	C	-0.542503	0.0377001	0.0646331729945074	-0.5053	0.0271	1.451e-77
chr6:32404544:C:T	yes	6	32404544	rs62404571	C	T	-0.542405	0.0377017	0.0646245712227576	-0.5052	0.0271	1.527e-77
chr6:32404551:G:A	yes	6	32404551	rs62404572	G	A	-0.542669	0.0377005	0.064642722019977	-0.5053	0.0271	1.378e-77
chr6:32404560:G:A	yes	6	32404560	rs62404573	G	A	-0.542503	0.0377001	0.0646331729945074	-0.5053	0.0271	1.451e-77
chr6:32404576:A:G	yes	6	32404576	rs62404574	A	G	-0.542504	0.0377002	0.0646331729945074	-0.506	0.0272	1.968e-77
chr6:32404619:T:C	yes	6	32404619	rs73400875	T	C	-0.542503	0.0377001	0.0646331729945074	-0.506	0.0272	1.968e-77
chr6:32404645:C:G	yes	6	32404645	rs73400877	C	G	-0.542518	0.0377015	0.0646312302406563	-0.5053	0.0271	1.451e-77
chr6:32404858:T:A	yes	6	32404858	rs62404575	T	A	-0.542582	0.0377003	0.0646371217688216	-0.5059	0.0271	9.616e-78
chr6:32405014:C:T	yes	6	32405014	rs143211074	C	T	1.03551	0.0741789	0.00843425477773221	1.0195	0.0594	5.462e-66
chr6:32405086:A:T	yes	6	32405086	rs28362682	A	T	-0.542503	0.0377001	0.0646331729945074	-0.5053	0.0271	1.451e-77
chr6:32405185:C:T	yes	6	32405185	rs41457146	C	T	NA	NA	NA	-0.9916	0.3246	0.002251
chr6:32405186:G:A	yes	6	32405186	rs28362683	G	A	-0.542542	0.0377001	0.0646367232832143	-0.5053	0.0271	1.451e-77
chr6:32405218:A:G	yes	6	32405218	rs150942326	A	G	NA	NA	NA	-0.451	0.3767	0.2311
chr6:32405282:G:A	yes	6	32405282	rs41346546	G	A	NA	NA	NA	-0.9916	0.3246	0.002251
chr6:32405287:C:T	yes	6	32405287	rs41504147	C	T	NA	NA	NA	-0.9916	0.3246	0.002251
chr6:32405408:T:C	yes	6	32405408	rs10947260	T	C	-0.542145	0.037665	0.0647123070049149	-0.5113	0.027	8.326e-80
chr6:32405455:G:T	yes	6	32405455	rs10947261	G	T	-0.592866	0.0369696	0.0699250359926525	-0.544	0.0265	7.83e-94
chr6:32405509:G:A	yes	6	32405509	rs7747412	G	A	-1.04937	0.116698	0.00967292183089267	-0.9992	0.0814	1.146e-34
chr6:32405535:C:T	yes	6	32405535	rs10947262	C	T	-0.592704	0.0369557	0.069974681030631	-0.5489	0.0263	1.79e-96
chr6:32405597:C:T	yes	6	32405597	rs10947263	C	T	-0.59295	0.0369757	0.0699439528158329	-0.5496	0.0263	1.09e-96
chr6:32405601:A:T	yes	6	32405601	rs3806155	A	T	1.60013	0.0322629	0.0397486646206919	1.5793	0.0292	0
chr6:32405752:A:G	yes	6	32405752	rs10947264	A	G	-0.593406	0.0369848	0.0699428853072272	-0.5497	0.0264	2.89e-96
chr6:32405761:CT:C	yes	6	32405761	rs372033987	CT	C	0.447165	0.0167257	0.372317926823214	0.4623	0.0132	8.59e-267
chr6:32405921:G:T	yes	6	32405921	rs3806156	G	T	0.446909	0.0167205	0.37251203892171	0.4622	0.0132	1.28e-266
chr6:32405997:G:A	yes	6	32405997	rs118010815	G	A	NA	NA	NA	-0.2259	0.1755	0.1981
chr6:32406019:A:G	yes	6	32406019	rs28732204	A	G	-2.19591	0.0943113	0.0393254497191351	-2.0519	0.0774	7.57e-155
chr6:32406024:T:G	yes	6	32406024	rs3806157	T	G	0.464896	0.0167562	0.367186863922951	0.4837	0.0133	5.42e-288
chr6:32406052:G:T	yes	6	32406052	rs62404576	G	T	-0.542505	0.0377003	0.064633126558112	-0.5053	0.0271	1.451e-77
chr6:32406089:C:T	yes	6	32406089	rs117252344	C	T	NA	NA	NA	-0.3848	0.1477	0.009195
chr6:32406126:T:C	yes	6	32406126	rs117052861	T	C	NA	NA	NA	-0.6309	0.1777	0.0003858
chr6:32406127:G:A	yes	6	32406127	rs117346624	G	A	NA	NA	NA	-0.3818	0.1478	0.009772
chr6:32406130:A:T	yes	6	32406130	rs117618533	A	T	NA	NA	NA	-0.3818	0.1478	0.009772
chr6:32406328:T:C	yes	6	32406328	rs118046932	T	C	NA	NA	NA	-0.3817	0.1478	0.009788
chr6:32406354:C:G	yes	6	32406354	rs9268491	C	G	0.621325	0.017552	0.302219629648017	0.6659	0.0141	0
chr6:32406358:A:G	yes	6	32406358	rs117956179	A	G	NA	NA	NA	-0.39	0.147	0.00797
chr6:32406379:C:T	yes	6	32406379	rs117501906	C	T	NA	NA	NA	-1.4924	0.2756	6.117e-08
chr6:32406383:A:G	yes	6	32406383	rs62404577	A	G	-0.588674	0.0369065	0.0704230155790466	-0.5433	0.0263	9.41e-95
chr6:32406414:G:A	yes	6	32406414	rs77331864	G	A	-0.593288	0.0369858	0.0699388959732267	-0.5502	0.0264	1.92e-96
chr6:32406428:G:A	yes	6	32406428	rs73400890	G	A	-0.594637	0.0369843	0.0700203832536216	-0.5508	0.0264	1.21e-96
chr6:32406439:C:T	yes	6	32406439	rs76746547	C	T	NA	NA	NA	-1.1816	0.1248	2.792e-21
chr6:32406485:G:A	yes	6	32406485	rs73400892	G	A	-0.597297	0.0370085	0.0700742420874087	-0.5483	0.0264	9.25e-96
chr6:32406523:T:C	yes	6	32406523	rs558900450	T	C	NA	NA	NA	-0.9897	0.3247	0.002301
chr6:32406605:C:A	yes	6	32406605	rs73400894	C	A	-1.29726	0.0674023	0.0354165306599143	-0.9353	0.0435	1.75e-102
chr6:32406660:A:G	yes	6	32406660	rs73400896	A	G	-1.29718	0.0673968	0.0354169919448504	-0.9353	0.0435	1.75e-102
chr6:32406818:A:G	yes	6	32406818	rs2395158	A	G	0.667004	0.019738	0.168371887931889	0.6064	0.0163	2.77e-304
chr6:32406845:A:T	yes	6	32406845	rs3763307	A	T	0.623666	0.0175478	0.30244203941816	0.6678	0.0141	0
chr6:32406863:G:A	yes	6	32406863	rs3763308	G	A	-1.29719	0.0673967	0.0354174532288704	-0.9353	0.0435	1.75e-102
chr6:32407129:C:T	yes	6	32407129	rs149401094	C	T	NA	NA	NA	-0.6369	0.194	0.001025
chr6:32407241:C:A	yes	6	32407241	rs28362684	C	A	-1.01421	0.103002	0.0120875494056037	-0.5387	0.0653	1.655e-16
chr6:32407318:T:C	yes	6	32407318	rs13191872	T	C	-1.07366	0.128095	0.00823328775584712	-0.8153	0.0853	1.186e-21
chr6:32407479:T:C	yes	6	32407479	rs148167306	T	C	NA	NA	NA	-0.8028	0.3024	0.007946
chr6:32407503:C:G	yes	6	32407503	rs9268492	C	G	0.575645	0.0173026	0.320741111423875	0.5811	0.0138	0
chr6:32407531:A:G	yes	6	32407531	rs144061832	A	G	NA	NA	NA	-0.9916	0.3246	0.002251
chr6:32407541:G:A	yes	6	32407541	rs116165330	G	A	NA	NA	NA	-0.9407	0.2941	0.001379
chr6:32407553:G:A	yes	6	32407553	rs9268493	G	A	0.575872	0.0173037	0.320682619272204	0.5812	0.0138	0
chr6:32407570:T:G	yes	6	32407570	rs62404578	T	G	-1.40371	0.0915311	0.0209771757794822	-1.2644	0.0643	4.152e-86
chr6:32407575:A:C	yes	6	32407575	rs9268494	A	C	0.555254	0.0172393	0.325991325021757	0.5603	0.0137	0
chr6:32407594:A:T	yes	6	32407594	rs9268495	A	T	0.555363	0.0172398	0.325969815816909	0.5604	0.0137	0
chr6:32407597:G:A	yes	6	32407597	rs9268496	G	A	0.555186	0.0172392	0.325999106389316	0.5603	0.0137	0
chr6:32407647:G:A	yes	6	32407647	rs9268497	G	A	0.5552	0.017239	0.326002581541975	0.5603	0.0137	0
chr6:32407654:T:C	yes	6	32407654	rs9268498	T	C	0.428789	0.0285414	0.0674069509668429	0.4863	0.0219	1.77e-109
chr6:32407671:G:A	yes	6	32407671	rs139440007	G	A	NA	NA	NA	0.2644	0.2929	0.3667
chr6:32407779:T:C	yes	6	32407779	rs115804525	T	C	NA	NA	NA	-0.1181	0.3548	0.7392
chr6:32407869:AAC:A	yes	6	32407869	rs9279637	AAC	A	0.584458	0.0173391	0.317715335352232	0.5965	0.0138	0
chr6:32407918:G:A	yes	6	32407918	rs9268499	G	A	0.584456	0.0173391	0.317715831802611	0.5965	0.0138	0
chr6:32407968:G:A	yes	6	32407968	rs6926737	G	A	0.207968	0.0161989	0.528387472794573	0.1969	0.0129	1.97e-52
chr6:32408019:A:T	yes	6	32408019	rs3129959	A	T	0.667374	0.019743	0.168349465631483	0.6068	0.0163	9.56e-305
chr6:32408132:G:A	yes	6	32408132	rs6927077	G	A	NA	NA	NA	-1.3718	0.1939	1.5e-12
chr6:32408159:A:AT	yes	6	32408159	rs556075062	A	AT	-0.926388	0.085224	0.0165327800769725	-0.8316	0.0669	1.723e-35
chr6:32408196:C:A	yes	6	32408196	rs3763309	C	A	0.90419	0.0188607	0.23416480704167	0.9125	0.0151	0
chr6:32408242:G:T	yes	6	32408242	rs62404579	G	T	-0.502385	0.0369754	0.0657404669119492	-0.5668	0.0283	2.45e-89
chr6:32408399:C:T	yes	6	32408399	rs3763311	C	T	0.60529	0.0174063	0.312463386784491	0.6178	0.0139	0
chr6:32408408:T:TA	yes	6	32408408	rs578194900	T	TA	NA	NA	NA	-0.9499	0.3256	0.003532
chr6:32408549:T:C	yes	6	32408549	rs758243020	T	C	NA	NA	NA	-0.1412	0.2904	0.6269
chr6:32408571:G:A	yes	6	32408571	rs3763312	G	A	0.904494	0.0188618	0.234085871235345	0.9125	0.0151	0
chr6:32408583:T:C	yes	6	32408583	rs17208853	T	C	-0.270015	0.0282552	0.100490016236901	-0.3372	0.023	7.564e-49
chr6:32408694:A:C	yes	6	32408694	rs3763313	A	C	-0.479591	0.0224221	0.19041397820396	-0.5199	0.0177	7.35e-189
chr6:32408740:C:T	yes	6	32408740	rs9268500	C	T	0.164545	0.0337624	0.0528507351170751	0.1495	0.0284	1.369e-07
chr6:32408765:T:C	yes	6	32408765	rs117182798	T	C	NA	NA	NA	-0.1664	0.1498	0.2668
chr6:32408841:C:T	yes	6	32408841	rs3763314	C	T	0.207913	0.016199	0.528386854954215	0.1971	0.0129	1.526e-52
chr6:32408877:G:T	yes	6	32408877	rs3763315	G	T	NA	NA	NA	-0.2261	0.1753	0.1972
chr6:32408881:G:A	yes	6	32408881	rs17202519	G	A	NA	NA	NA	0.1489	0.1344	0.2678
chr6:32408969:C:T	yes	6	32408969	rs3763316	C	T	0.624834	0.0175507	0.302118405518945	0.6676	0.0141	0
chr6:32409011:C:T	yes	6	32409011	rs3763317	C	T	0.382955	0.0163245	0.459976627092913	0.3387	0.013	9.17e-150
chr6:32409105:T:G	yes	6	32409105	rs9268501	T	G	0.207821	0.0162002	0.528360224395572	0.1978	0.0129	6.628e-53
chr6:32409155:C:T	yes	6	32409155	rs9268502	C	T	0.207227	0.0162038	0.528621910583152	0.1967	0.0129	2.36e-52
chr6:32409284:C:T	yes	6	32409284	rs9268503	C	T	0.208182	0.0162028	0.52825001241126	0.1981	0.0129	4.611e-53
chr6:32409339:C:G	yes	6	32409339	rs9268504	C	G	0.208122	0.016202	0.528327955120886	0.1979	0.0129	5.529e-53
chr6:32409415:G:A	yes	6	32409415	rs150535835	G	A	-0.0479932	0.101035	0.00645085813771637	-0.1052	0.0813	0.1954
chr6:32409507:C:T	yes	6	32409507	rs9380293	C	T	-0.875822	0.0830245	0.0168793129126744	-0.7068	0.054	3.35e-39
chr6:32409518:A:G	yes	6	32409518	rs74493934	A	G	NA	NA	NA	-1.1905	0.1314	1.332e-19
chr6:32409583:T:C	yes	6	32409583	rs115974432	T	C	NA	NA	NA	-1.9051	0.5047	0.0001602
chr6:32409693:C:T	yes	6	32409693	rs9268506	C	T	0.207973	0.0162011	0.528405663707325	0.1971	0.0129	1.387e-52
chr6:32409762:A:G	yes	6	32409762	rs9268507	A	G	0.207889	0.0162012	0.52836516073558	0.1971	0.0129	1.518e-52
chr6:32409811:T:A	yes	6	32409811	rs9268508	T	A	0.207829	0.0162005	0.52838337979293	0.1971	0.0129	1.518e-52
chr6:32409935:C:T	yes	6	32409935	rs28732205	C	T	-0.510615	0.0225557	0.191742160071171	-0.5328	0.0177	2.05e-198
chr6:32409939:TCATG:T	yes	6	32409939	rs66751942	TCATG	T	0.885397	0.0212738	0.718104584118965	0.7243	0.0165	0
chr6:32410924:A:G	yes	6	32410924	rs116023803	A	G	-0.414827	0.0709143	0.0171470125776797	-0.571	0.0497	1.451e-30
chr6:32411010:T:C	yes	6	32411010	rs9268513	T	C	0.207999	0.0162014	0.528369160502408	0.1973	0.0129	1.157e-52
chr6:32411057:T:C	yes	6	32411057	rs5007266	T	C	0.208079	0.0162017	0.528361011310646	0.1973	0.0129	1.157e-52
chr6:32411062:T:C	yes	6	32411062	rs189839110	T	C	NA	NA	NA	-0.124	0.2585	0.6314
chr6:32411089:T:G	yes	6	32411089	rs5007265	T	G	0.208107	0.0162022	0.528355025743447	0.1973	0.0129	1.157e-52
chr6:32411100:C:T	yes	6	32411100	rs5007264	C	T	0.208235	0.0162025	0.528316358825296	0.1974	0.0129	1.057e-52
chr6:32411163:C:T	yes	6	32411163	rs3129961	C	T	0.887306	0.0212848	0.718204415734125	0.7254	0.0165	0
chr6:32411168:T:A	yes	6	32411168	rs9268514	T	A	0.623045	0.0175411	0.302547685323778	0.6663	0.0141	0
chr6:32411205:A:G	yes	6	32411205	rs5007263	A	G	0.208058	0.0162013	0.528354032842195	0.1973	0.0129	1.157e-52
chr6:32411234:A:G	yes	6	32411234	rs5007262	A	G	0.208059	0.0162014	0.528353798693143	0.1974	0.0129	1.051e-52
chr6:32411238:G:A	yes	6	32411238	rs549331893	G	A	NA	NA	NA	0.916	0.4747	0.05365
chr6:32411254:G:A	yes	6	32411254	rs5007261	G	A	0.208066	0.0162014	0.528349798937596	0.1973	0.0129	1.157e-52
chr6:32411270:G:A	yes	6	32411270	rs5007260	G	A	0.207741	0.0162015	0.528319281298357	0.1971	0.0129	1.518e-52
chr6:32411324:T:C	yes	6	32411324	rs5007259	T	C	0.207884	0.016202	0.528404933133032	0.1972	0.0129	1.267e-52
chr6:32411372:G:A	yes	6	32411372	rs116502518	G	A	NA	NA	NA	-0.9581	0.3869	0.01326
chr6:32411415:C:G	yes	6	32411415	rs111572153	C	G	-0.289764	0.110618	0.00630676483025793	-0.2872	0.0919	0.001777
chr6:32411462:A:G	yes	6	32411462	rs5007258	A	G	0.208058	0.0162013	0.528354032842195	0.1973	0.0129	1.157e-52
chr6:32411486:A:G	yes	6	32411486	rs17208881	A	G	-1.06743	0.127326	0.00828872731099905	-0.834	0.0797	1.312e-25
chr6:32411518:G:C	yes	6	32411518	rs9268515	G	C	0.866676	0.0195059	0.197959965937541	0.8637	0.016	0
chr6:32411596:G:A	yes	6	32411596	rs9405097	G	A	NA	NA	NA	-0.1667	0.1498	0.266
chr6:32411668:T:C	yes	6	32411668	rs6906730	T	C	0.207668	0.0162018	0.528344337983419	0.1969	0.0129	1.819e-52
chr6:32411710:C:T	yes	6	32411710	rs111956034	C	T	-0.289764	0.110618	0.00630676483025793	-0.2872	0.0919	0.001777
chr6:32411712:C:T	yes	6	32411712	rs9268516	C	T	0.622896	0.0175411	0.302586506478678	0.6662	0.0141	0
chr6:32411729:G:A	yes	6	32411729	rs17208888	G	A	-1.25912	0.0440979	0.0817194759640102	-1.2618	0.0353	2.02e-279
chr6:32411758:T:C	yes	6	32411758	rs11961777	T	C	-0.415313	0.070927	0.0171497585140641	-0.5713	0.0497	1.355e-30
chr6:32411770:C:T	yes	6	32411770	rs17208902	C	T	-0.510502	0.0225604	0.191673639720767	-0.5296	0.0177	4.38e-196
chr6:32411793:C:T	yes	6	32411793	rs9391860	C	T	NA	NA	NA	-0.166	0.1498	0.2679
chr6:32411828:C:A	yes	6	32411828	rs6931451	C	A	NA	NA	NA	-1.1906	0.1314	1.262e-19
chr6:32411898:C:A	yes	6	32411898	rs116194291	C	A	NA	NA	NA	-0.4517	0.3767	0.2304
chr6:32411905:T:C	yes	6	32411905	rs6911383	T	C	0.208127	0.0162019	0.528343054644708	0.1973	0.0129	1.157e-52
chr6:32411959:G:A	yes	6	32411959	rs9405098	G	A	-0.875792	0.0830363	0.016875750510501	-0.7102	0.054	1.82e-39
chr6:32411963:C:T	yes	6	32411963	rs9268517	C	T	0.700964	0.0360921	0.0367003334408148	0.7115	0.0275	4.79e-148
chr6:32412103:TC:T	yes	6	32412103	rs372269087	TC	T	-0.42446	0.0713923	0.017082805607418	-0.5806	0.0499	2.715e-31
chr6:32412142:CT:C	yes	6	32412142	rs145036746	CT	C	NA	NA	NA	-1.4004	0.2931	1.771e-06
chr6:32412296:C:T	yes	6	32412296	rs17202577	C	T	-1.06815	0.127324	0.00829364834095012	-0.8353	0.0797	1.114e-25
chr6:32412351:G:A	yes	6	32412351	rs141214255	G	A	-0.919695	0.0856335	0.0163074808652788	-0.8335	0.0682	2.416e-34
chr6:32412413:G:A	yes	6	32412413	rs6932810	G	A	0.208533	0.0162055	0.528316068426817	0.1977	0.0129	7.359e-53
chr6:32412431:A:G	yes	6	32412431	rs3129963	A	G	0.546217	0.0191757	0.189870989515273	0.4552	0.0155	1.12e-188
chr6:32412455:C:T	yes	6	32412455	rs17208923	C	T	-0.191195	0.081791	0.0106743850007899	-0.3089	0.0644	1.586e-06
chr6:32412485:A:G	yes	6	32412485	rs6932542	A	G	0.208541	0.0162056	0.528311253757499	0.1977	0.0129	7.359e-53
chr6:32412511:C:T	yes	6	32412511	rs148327195	C	T	NA	NA	NA	-0.9796	0.3248	0.002559
chr6:32412545:T:G	yes	6	32412545	rs59526486	T	G	NA	NA	NA	-0.2259	0.1755	0.198
chr6:32412621:CAT:C	yes	6	32412621	rs9279640	CAT	C	0.888805	0.021306	0.71808959557086	0.7263	0.0165	0
chr6:32412901:C:A	yes	6	32412901	rs12215079	C	A	-0.572171	0.0659383	0.0212739207278662	-0.4977	0.048	3.518e-25
chr6:32412938:C:T	yes	6	32412938	rs968155	C	T	0.26577	0.0163425	0.539948140767582	0.2429	0.013	5.764e-78
chr6:32412940:C:G	yes	6	32412940	rs3129964	C	G	0.888971	0.021304	0.71818674657524	0.7263	0.0165	0
chr6:32412984:A:C	yes	6	32412984	rs77709411	A	C	-1.28965	0.121544	0.0110655446345168	-1.2765	0.0918	5.304e-44
chr6:32413005:T:A	yes	6	32413005	rs4502931	T	A	0.208381	0.0162095	0.528258189813737	0.1975	0.0129	8.912e-53
chr6:32413008:G:A	yes	6	32413008	rs968154	G	A	0.208651	0.0162108	0.528187956113786	0.1977	0.0129	7.435e-53
chr6:32413040:C:A	yes	6	32413040	rs576400044	C	A	NA	NA	NA	-1.4004	0.2931	1.771e-06
chr6:32413041:A:G	yes	6	32413041	rs9268518	A	G	0.208782	0.0162092	0.528254798825395	0.1977	0.0129	6.791e-53
chr6:32413049:G:A	yes	6	32413049	rs9268519	G	A	0.208782	0.0162092	0.528254798825395	0.1977	0.0129	6.791e-53
chr6:32413053:G:C	yes	6	32413053	rs3129965	G	C	0.546423	0.019182	0.189881355274196	0.455	0.0156	7.69e-187
chr6:32413083:C:A	yes	6	32413083	rs9268520	C	A	0.208654	0.0162084	0.528314110736456	0.1977	0.0129	6.722e-53
chr6:32413115:C:T	yes	6	32413115	rs9469108	C	T	-0.529309	0.0230566	0.185123435862565	-0.5486	0.0181	3.38e-202
chr6:32413131:T:A	yes	6	32413131	rs9357141	T	A	NA	NA	NA	-0.1664	0.1498	0.2668
chr6:32413132:A:C	yes	6	32413132	rs9380294	A	C	-0.87582	0.0830245	0.016879504788957	-0.7099	0.054	1.979e-39
chr6:32413264:C:G	yes	6	32413264	rs6938337	C	G	0.207922	0.0162096	0.528507960841922	0.1981	0.0129	4.168e-53
chr6:32413433:T:C	yes	6	32413433	rs6918317	T	C	0.202061	0.016267	0.539046702738877	0.1868	0.013	7.604e-47
chr6:32413491:G:GC	yes	6	32413491	rs9281787	G	GC	0.202615	0.0162746	0.538852818903298	0.187	0.013	5.956e-47
chr6:32413503:G:C	yes	6	32413503	rs3129966	G	C	0.848271	0.0216625	0.124057891150637	0.8344	0.0182	0
chr6:32413505:G:C	yes	6	32413505	rs75758646	G	C	0.491907	0.059375	0.0138790178161858	0.5226	0.0455	1.518e-30
chr6:32413567:A:G	yes	6	32413567	rs117831873	A	G	NA	NA	NA	-0.1663	0.1498	0.267
chr6:32413597:G:C	yes	6	32413597	rs9268521	G	C	0.891465	0.0187333	0.240819354889956	0.8962	0.015	0
chr6:32413666:A:T	yes	6	32413666	rs9268522	A	T	0.89232	0.0187352	0.240639170569598	0.8968	0.015	0
chr6:32413684:C:T	yes	6	32413684	rs3129967	C	T	0.32489	0.0167627	0.327510463938075	0.2901	0.0133	9.4e-105
chr6:32413695:T:C	yes	6	32413695	rs3129968	T	C	0.323717	0.0167587	0.327814702690466	0.2896	0.0133	2.31e-104
chr6:32413752:G:C	yes	6	32413752	rs189839908	G	C	NA	NA	NA	1.2948	0.2288	1.522e-08
chr6:32413959:T:A	yes	6	32413959	rs7759742	T	A	0.226745	0.0162692	0.531679912862553	0.2102	0.013	7.503e-59
chr6:32414075:GAA:G	yes	6	32414075	rs371707645	GAA	G	0.546641	0.0191892	0.189710568470882	0.4558	0.0156	2.22e-187
chr6:32414162:T:C	yes	6	32414162	rs743862	T	C	0.12478	0.016917	0.342364293575959	0.0506	0.0136	0.0001967
chr6:32414163:A:T	yes	6	32414163	rs28366194	A	T	-1.00291	0.0410004	0.0763272301607589	-0.8478	0.0321	2.27e-153
chr6:32414424:A:G	yes	6	32414424	rs59237763	A	G	NA	NA	NA	-0.3562	0.1751	0.04196
chr6:32414427:A:G	yes	6	32414427	rs114523749	A	G	NA	NA	NA	-0.8763	0.2446	0.0003414
chr6:32414832:C:G	yes	6	32414832	rs3129969	C	G	0.599776	0.0194312	0.179965729078216	0.5253	0.0159	1.68e-240
chr6:32414861:T:C	yes	6	32414861	rs3129970	T	C	0.599957	0.0194302	0.179974079376523	0.5254	0.0159	1.43e-240
chr6:32414939:G:A	yes	6	32414939	rs147320508	G	A	NA	NA	NA	-1.1331	0.2804	5.327e-05
chr6:32414972:A:G	yes	6	32414972	rs2006174	A	G	0.600099	0.0194279	0.179982412754958	0.5217	0.0159	2.03e-237
chr6:32415018:CA:C	yes	6	32415018	rs551373703	CA	C	NA	NA	NA	-0.4518	0.3767	0.2303
chr6:32415035:G:A	yes	6	32415035	rs17202612	G	A	-1.06215	0.12759	0.0082222681051716	-0.7943	0.0873	9.346e-20
chr6:32415221:G:C	yes	6	32415221	rs17840116	G	C	-1.05393	0.118486	0.00939549392997778	-1.003	0.0847	2.211e-32
chr6:32415250:G:A	yes	6	32415250	rs9501620	G	A	-0.212305	0.0815715	0.0108421104157933	-0.4504	0.0603	7.929e-14
chr6:32415273:A:G	yes	6	32415273	rs4959027	A	G	1.82185	0.0338688	0.79128952986149	1.6459	0.0268	0
chr6:32415331:A:G	yes	6	32415331	rs9268528	A	G	0.663404	0.0169813	0.382110658789654	0.7116	0.0135	0
chr6:32415361:A:G	yes	6	32415361	rs4959028	A	G	-0.257231	0.0390665	0.0499927766505602	-0.3505	0.0285	1.071e-34
chr6:32415431:G:T	yes	6	32415431	rs6930571	G	T	0.591713	0.0193887	0.181248076254778	0.5182	0.0159	3.24e-234
chr6:32415446:T:C	yes	6	32415446	rs9268530	T	C	0.59135	0.0193828	0.181303678697314	0.518	0.0159	5.2e-234
chr6:32415469:T:G	yes	6	32415469	rs9268531	T	G	0.591579	0.0193875	0.18126124957901	0.5181	0.0159	3.79e-234
chr6:32415472:T:C	yes	6	32415472	rs9268532	T	C	0.591592	0.0193874	0.181261534103464	0.5181	0.0159	3.79e-234
chr6:32415479:A:C	yes	6	32415479	rs4959098	A	C	1.33874	0.0217493	0.63055057449352	1.236	0.0171	0
chr6:32415530:T:G	yes	6	32415530	rs9268534	T	G	0.59135	0.0193828	0.181303678697314	0.518	0.0159	5.2e-234
chr6:32415558:G:C	yes	6	32415558	rs28732206	G	C	-2.19504	0.094452	0.0392407940190812	-2.0558	0.0775	3.67e-155
chr6:32415564:A:C	yes	6	32415564	rs6908065	A	C	0.59103	0.0193881	0.181160544495631	0.5186	0.0159	2.14e-234
chr6:32415583:G:A	yes	6	32415583	rs6908056	G	A	0.591908	0.0193891	0.181284131323031	0.5185	0.0159	2.01e-234
chr6:32415601:T:C	yes	6	32415601	rs28572074	T	C	-0.272347	0.109967	0.00630384140242376	-0.2682	0.0916	0.003412
chr6:32415633:G:T	yes	6	32415633	rs6930933	G	T	0.591191	0.0193826	0.181328501216303	0.5176	0.0159	1.16e-233
chr6:32415664:T:G	yes	6	32415664	rs3135382	T	G	0.591191	0.0193826	0.181328501216303	0.5178	0.0159	7.14e-234
chr6:32415681:A:G	yes	6	32415681	rs28732207	A	G	-2.19504	0.0944043	0.0392676792875413	-2.056	0.0775	3.47e-155
chr6:32415711:T:A	yes	6	32415711	rs2001100	T	A	0.591413	0.0193872	0.181290171467765	0.5181	0.0159	4.44e-234
chr6:32415755:A:G	yes	6	32415755	rs16870135	A	G	-1.05976	0.119136	0.00933540836497627	-1.0628	0.0883	2.474e-33
chr6:32415796:C:T	yes	6	32415796	rs6912701	C	T	-0.410241	0.070408	0.0173509407734697	-0.5664	0.0494	2.184e-30
chr6:32415856:G:C	yes	6	32415856	rs2001099	G	C	0.578222	0.0193409	0.183206156515383	0.5071	0.0159	1.67e-224
chr6:32416060:G:A	yes	6	32416060	rs2001098	G	A	0.591662	0.0193922	0.181209763945835	0.5182	0.0159	3.24e-234
chr6:32416081:G:T	yes	6	32416081	rs2001097	G	T	0.591191	0.0193826	0.181328501216303	0.5178	0.0159	7.14e-234
chr6:32416300:C:T	yes	6	32416300	rs2395159	C	T	0.591441	0.0193872	0.181284620522485	0.5181	0.0159	4.44e-234
chr6:32416496:C:A	yes	6	32416496	rs6913954	C	A	NA	NA	NA	-1.1893	0.1297	4.768e-20
chr6:32416506:C:A	yes	6	32416506	rs150776104	C	A	-0.475679	0.0914704	0.0107214532077481	-0.4757	0.0666	9.402e-13
chr6:32416566:G:A	yes	6	32416566	rs3135381	G	A	0.591443	0.0193873	0.181284177780483	0.5181	0.0159	4.44e-234
chr6:32416723:C:T	yes	6	32416723	rs2227138	C	T	0.727188	0.0200522	0.158719278581815	0.6822	0.0166	0
chr6:32416750:T:C	yes	6	32416750	rs9268541	T	C	0.330118	0.0314181	0.0577798919933073	0.4238	0.024	1.296e-69
chr6:32416900:A:C	yes	6	32416900	rs3135380	A	C	0.591191	0.0193826	0.181328501216303	0.5178	0.0159	7.14e-234
chr6:32416944:A:G	yes	6	32416944	rs9268542	A	G	0.646225	0.0169288	0.38633743732314	0.696	0.0135	0
chr6:32417024:A:T	yes	6	32417024	rs9268543	A	T	0.934441	0.0198352	0.189131929638837	0.9322	0.0161	0
chr6:32417115:G:A	yes	6	32417115	rs72847996	G	A	-0.256205	0.027717	0.103841760076549	-0.3283	0.0223	5.995e-49
chr6:32417123:T:C	yes	6	32417123	rs3135379	T	C	0.591424	0.0193891	0.181267866025782	0.5181	0.0159	4.44e-234
chr6:32417156:G:A	yes	6	32417156	rs80032720	G	A	-0.410359	0.0704269	0.0173473563013647	-0.5643	0.0492	1.777e-30
chr6:32417263:GATATA:G	yes	6	32417263	rs150591472	GATATA	G	NA	NA	NA	-0.2164	0.1911	0.2574
chr6:32417322:G:A	yes	6	32417322	rs3135378	G	A	0.591191	0.0193826	0.181328501216303	0.5178	0.0159	7.14e-234
chr6:32417342:C:T	yes	6	32417342	rs28732208	C	T	-0.608475	0.025518	0.155190000081418	-0.6014	0.0202	2e-194
chr6:32417604:G:A	yes	6	32417604	rs74412040	G	A	-0.272347	0.109967	0.00630384140242376	-0.2682	0.0916	0.003412
chr6:32417622:A:G	yes	6	32417622	rs3135377	A	G	1.82424	0.0338932	0.791192970262622	1.6323	0.0267	0
chr6:32417637:A:C	yes	6	32417637	rs10807101	A	C	-0.575474	0.0662767	0.0211327990919306	-0.4954	0.0482	8.925e-25
chr6:32417676:G:A	yes	6	32417676	rs9268544	G	A	0.646381	0.0169362	0.386203147495408	0.696	0.0135	0
chr6:32417693:A:G	yes	6	32417693	rs3135376	A	G	0.591191	0.0193826	0.181328501216303	0.5178	0.0159	7.14e-234
chr6:32417796:G:A	yes	6	32417796	rs3135375	G	A	0.591191	0.0193826	0.181328501216303	0.5178	0.0159	7.14e-234
chr6:32417806:G:T	yes	6	32417806	rs116535033	G	T	-1.05062	0.104731	0.0120158304369132	-0.6341	0.0673	4.684e-21
chr6:32417819:T:C	yes	6	32417819	rs55890913	T	C	-0.255697	0.0276956	0.103945424622138	-0.3227	0.0221	2.762e-48
chr6:32417828:C:A	yes	6	32417828	rs3135374	C	A	0.591383	0.0193891	0.181277191188965	0.518	0.0159	5.2e-234
chr6:32417876:A:G	yes	6	32417876	rs3135373	A	G	0.591436	0.0193872	0.181285958901474	0.5181	0.0159	4.44e-234
chr6:32417973:T:C	yes	6	32417973	rs9268545	T	C	0.646385	0.0169358	0.386183289480216	0.696	0.0135	0
chr6:32418005:C:A	yes	6	32418005	rs3135372	C	A	0.591191	0.0193826	0.181328501216303	0.5178	0.0159	7.14e-234
chr6:32418070:A:G	yes	6	32418070	rs371027597	A	G	NA	NA	NA	-0.4518	0.3767	0.2303
chr6:32418096:C:T	yes	6	32418096	rs2187820	C	T	0.591195	0.0193826	0.181328212348122	0.5178	0.0159	7.14e-234
chr6:32418170:GA:G	yes	6	32418170	rs117660964	GA	G	NA	NA	NA	-1.4499	0.2006	4.935e-13
chr6:32418171:A:G	yes	6	32418171	chr6:32418171:A:G	A	G	NA	NA	NA	-0.2164	0.1911	0.2575
chr6:32418260:A:G	yes	6	32418260	rs189028054	A	G	NA	NA	NA	-0.8205	0.4378	0.06091
chr6:32418284:C:T	yes	6	32418284	rs2157336	C	T	0.590823	0.0193855	0.181378623975443	0.5175	0.0159	1.5e-233
chr6:32418354:C:T	yes	6	32418354	rs2157335	C	T	NA	NA	NA	-0.216	0.191	0.2581
chr6:32418390:GA:G	yes	6	32418390	rs145548452	GA	G	0.494401	0.0592695	0.0138925840008654	0.5221	0.0456	2.551e-30
chr6:32418411:A:G	yes	6	32418411	rs62404607	A	G	-1.4196	0.0890523	0.0225666430373151	-1.1683	0.0596	1.3e-85
chr6:32418606:A:G	yes	6	32418606	rs2187819	A	G	0.591421	0.019387	0.181285958901474	0.5181	0.0159	4.44e-234
chr6:32418618:T:C	yes	6	32418618	rs149772142	T	C	-1.59997	0.126804	0.0135941338889089	-1.4557	0.1001	6.32e-48
chr6:32418656:G:A	yes	6	32418656	rs6926611	G	A	-0.179168	0.0399151	0.0456011921942612	-0.292	0.0291	9.599e-24
chr6:32418694:A:G	yes	6	32418694	rs4412247	A	G	1.82333	0.0338834	0.790800485726569	1.629	0.0267	0
chr6:32418718:T:C	yes	6	32418718	rs6457570	T	C	0.591422	0.0193885	0.181274212488757	0.5181	0.0159	4.44e-234
chr6:32418729:T:C	yes	6	32418729	rs6457571	T	C	0.591378	0.019391	0.181264598448919	0.518	0.0159	5.2e-234
chr6:32418777:C:T	yes	6	32418777	rs4355646	C	T	0.606814	0.0167988	0.4317730725314	0.6202	0.0133	0
chr6:32418794:G:A	yes	6	32418794	rs28633917	G	A	0.404137	0.0541644	0.0172912692264978	0.3817	0.0406	5.964e-21
chr6:32418822:C:T	yes	6	32418822	rs577912799	C	T	NA	NA	NA	-0.637	0.194	0.001023
chr6:32418842:T:C	yes	6	32418842	rs4335021	T	C	1.33971	0.0217561	0.630418075965882	1.2353	0.0171	0
chr6:32418866:G:A	yes	6	32418866	rs6457573	G	A	0.591848	0.0193965	0.181182427177771	0.5183	0.0159	2.76e-234
chr6:32418873:C:T	yes	6	32418873	rs35633069	C	T	-1.06323	0.127591	0.00823014632557213	-0.7749	0.0879	1.192e-18
chr6:32418922:A:G	yes	6	32418922	rs3135371	A	G	0.72646	0.0200487	0.158820146249281	0.674	0.0165	0
chr6:32418927:C:T	yes	6	32418927	rs60591286	C	T	-1.05821	0.11749	0.00958022742335446	-0.9889	0.0813	4.713e-34
chr6:32418928:G:A	yes	6	32418928	rs58517687	G	A	NA	NA	NA	-1.1331	0.2804	5.327e-05
chr6:32418930:T:C	yes	6	32418930	rs3135370	T	C	0.591442	0.0193877	0.181282575202529	0.518	0.0159	5.2e-234
chr6:32419011:G:A	yes	6	32419011	rs17606006	G	A	NA	NA	NA	0.5764	0.1973	0.003485
chr6:32419092:G:GT	yes	6	32419092	rs200607887	G	GT	0.15806	0.0517322	0.0220346767215626	0.1018	0.0392	0.009399
chr6:32419187:T:C	yes	6	32419187	rs9268556	T	C	0.646225	0.0169288	0.386337685548329	0.6957	0.0135	0
chr6:32419441:A:C	yes	6	32419441	rs184059759	A	C	NA	NA	NA	-0.6865	0.4654	0.1402
chr6:32419444:G:A	yes	6	32419444	rs3135369	G	A	0.447965	0.0179547	0.244203087417248	0.2996	0.0143	1.08e-97
chr6:32419501:T:A	yes	6	32419501	rs3135368	T	A	0.591431	0.0193948	0.181227451877895	0.518	0.0159	5.2e-234
chr6:32419596:GGAAA:G	yes	6	32419596	rs71773865	GGAAA	G	0.945031	0.0189545	0.232103478028617	0.9386	0.0151	0
chr6:32419655:G:A	yes	6	32419655	rs2395160	G	A	0.852643	0.0216559	0.123832986090581	0.8385	0.0182	0
chr6:32419975:A:C	yes	6	32419975	rs2395161	A	C	0.591191	0.0193826	0.181328501216303	0.5178	0.0159	8.36e-234
chr6:32420003:G:T	yes	6	32420003	rs2395162	G	T	0.591191	0.0193826	0.181328501216303	0.5178	0.0159	8.36e-234
chr6:32420032:T:C	yes	6	32420032	rs2395163	T	C	0.94473	0.0189544	0.232101935366004	0.9385	0.0151	0
chr6:32420083:C:T	yes	6	32420083	rs2395164	C	T	0.591191	0.0193826	0.181328501216303	0.5178	0.0159	8.36e-234
chr6:32420219:G:A	yes	6	32420219	rs548079935	G	A	NA	NA	NA	1.4724	0.2696	4.733e-08
chr6:32420367:C:T	yes	6	32420367	rs2395165	C	T	1.82424	0.0338932	0.791192970262622	1.6323	0.0267	0
chr6:32420498:C:T	yes	6	32420498	rs2395166	C	T	1.33905	0.0217399	0.630615911540442	1.2354	0.0171	0
chr6:32420531:C:T	yes	6	32420531	rs2395167	C	T	0.591431	0.0193876	0.181287197124642	0.518	0.0159	5.2e-234
chr6:32420540:A:G	yes	6	32420540	rs9461744	A	G	-0.371937	0.078946	0.0129249150883471	-0.6212	0.0568	7.178e-28
chr6:32420606:T:G	yes	6	32420606	rs11757673	T	G	-0.273431	0.109962	0.00631037451186565	-0.269	0.0916	0.003318
chr6:32420769:T:C	yes	6	32420769	rs2213581	T	C	1.8247	0.0339181	0.791113979707028	1.6335	0.0267	0
chr6:32420770:G:A	yes	6	32420770	rs17209007	G	A	-0.0753982	0.0439656	0.034860283830893	-0.1625	0.0356	4.97e-06
chr6:32420784:T:C	yes	6	32420784	rs142199366	T	C	NA	NA	NA	0.3545	0.2627	0.1772
chr6:32420797:T:C	yes	6	32420797	rs2213580	T	C	0.591431	0.0193876	0.181287197124642	0.518	0.0159	5.2e-234
chr6:32420932:T:C	yes	6	32420932	rs3135366	T	C	0.591598	0.0193892	0.181268041657817	0.5153	0.0159	1.1e-231
chr6:32421150:G:T	yes	6	32421150	rs17209028	G	T	-1.76004	0.172922	0.00815694833309677	-1.7146	0.1313	5.427e-39
chr6:32421448:G:C	yes	6	32421448	rs114587681	G	C	NA	NA	NA	-0.3652	0.2888	0.206
chr6:32421478:C:A	yes	6	32421478	rs3135365	C	A	1.85916	0.034838	0.795782145672366	1.7075	0.0274	0
chr6:32421528:T:C	yes	6	32421528	rs9268557	T	C	0.538612	0.0166978	0.493400698206428	0.5676	0.0134	0
chr6:32421557:C:T	yes	6	32421557	rs12524667	C	T	-0.260822	0.0280259	0.101700833107821	-0.3303	0.0228	1.441e-47
chr6:32421598:C:T	yes	6	32421598	rs6912382	C	T	0.514178	0.0303109	0.0587494736386416	0.4329	0.0229	5.065e-80
chr6:32421614:A:G	yes	6	32421614	rs9268559	A	G	0.967314	0.0409391	0.0261237832365072	0.8972	0.0312	2.95e-182
chr6:32421735:C:G	yes	6	32421735	rs9268560	C	G	0.468952	0.0167989	0.533529282395513	0.48	0.0134	3.53e-279
chr6:32421766:A:C	yes	6	32421766	rs28732209	A	C	-1.86087	0.0644987	0.0620154957942242	-1.5934	0.0475	9.67e-247
chr6:32421768:A:G	yes	6	32421768	rs3135364	A	G	0.358663	0.018507	0.220785523116952	0.3091	0.0152	1.87e-92
chr6:32421775:A:G	yes	6	32421775	rs75490552	A	G	NA	NA	NA	-1.1494	0.1597	6.096e-13
chr6:32421837:C:T	yes	6	32421837	rs115211911	C	T	NA	NA	NA	-1.2722	0.1719	1.344e-13
chr6:32421838:C:G	yes	6	32421838	rs115924916	C	G	NA	NA	NA	-0.3341	0.2798	0.2325
chr6:32421841:A:G	yes	6	32421841	rs116227556	A	G	NA	NA	NA	-1.2722	0.1719	1.344e-13
chr6:32421871:A:G	yes	6	32421871	rs3135363	A	G	0.22	0.017398	0.276122833677787	0.1545	0.0141	7.383e-28
chr6:32421894:G:C	yes	6	32421894	rs116712006	G	C	NA	NA	NA	-1.3893	0.1857	7.436e-14
chr6:32421970:T:G	yes	6	32421970	rs3135362	T	G	0.57162	0.0193189	0.184518410019906	0.4751	0.0157	1.35e-200
chr6:32421991:T:G	yes	6	32421991	rs139241271	T	G	NA	NA	NA	-0.6088	0.2674	0.02279
chr6:32422086:A:G	yes	6	32422086	rs535417512	A	G	NA	NA	NA	-0.3402	0.2895	0.24
chr6:32422353:G:A	yes	6	32422353	rs111664049	G	A	-1.61471	0.0546602	0.0722760252331477	-1.6058	0.0445	5.11e-285
chr6:32422365:T:A	yes	6	32422365	rs146771984	T	A	NA	NA	NA	-1.3844	0.1857	9.085e-14
chr6:32422398:A:G	yes	6	32422398	rs112819096	A	G	-1.03602	0.114673	0.00987799958357837	-0.7793	0.0798	1.579e-22
chr6:32422419:T:C	yes	6	32422419	rs2395168	T	C	0.598676	0.019434	0.179945463970784	0.5226	0.016	5.42e-235
chr6:32422420:A:G	yes	6	32422420	rs114926982	A	G	0.162383	0.0516822	0.0219910461375764	0.1055	0.0391	0.007009
chr6:32422429:T:C	yes	6	32422429	rs115487398	T	C	NA	NA	NA	-1.1908	0.1572	3.545e-14
chr6:32422555:C:T	yes	6	32422555	rs2894255	C	T	0.735039	0.0201003	0.157595356241019	0.6708	0.0165	0
chr6:32422782:A:G	yes	6	32422782	rs145199103	A	G	NA	NA	NA	-1.3857	0.1857	8.626e-14
chr6:32422801:T:C	yes	6	32422801	rs3135359	T	C	1.37381	0.0261329	0.746480037452272	1.2248	0.02	0
chr6:32422844:A:G	yes	6	32422844	rs112162078	A	G	-1.5998	0.0510235	0.0810028390545924	-1.4929	0.0399	1.52e-306
chr6:32422899:C:T	yes	6	32422899	rs114913290	C	T	NA	NA	NA	-1.2297	0.1601	1.593e-14
chr6:32422926:G:C	yes	6	32422926	rs34330585	G	C	-0.31011	0.0271902	0.112268782774696	-0.3836	0.0217	9.395e-70
chr6:32422971:C:T	yes	6	32422971	rs3135358	C	T	0.599316	0.0194372	0.179922175480337	0.5179	0.0159	4.25e-232
chr6:32422974:T:C	yes	6	32422974	rs146003472	T	C	1.13671	0.0385114	0.0287342444056507	1.112	0.0323	2.72e-260
chr6:32422981:TGA:T	yes	6	32422981	rs140806940	TGA	T	NA	NA	NA	-1.3849	0.1858	9.161e-14
chr6:32423043:G:A	yes	6	32423043	rs34768004	G	A	-1.14394	0.131874	0.00822482359420715	-1.1314	0.0967	1.353e-31
chr6:32423080:G:A	yes	6	32423080	rs6923872	G	A	-0.642974	0.0253251	0.161702274905003	-0.6818	0.0201	2.91e-253
chr6:32423126:C:T	yes	6	32423126	rs113959836	C	T	NA	NA	NA	0.7012	0.1742	5.669e-05
chr6:32423127:G:A	yes	6	32423127	rs9268568	G	A	0.696837	0.0171074	0.38186405387882	0.7348	0.0135	0
chr6:32423157:T:C	yes	6	32423157	rs148519138	T	C	NA	NA	NA	-1.1899	0.1572	3.72e-14
chr6:32423229:T:C	yes	6	32423229	rs538638446	T	C	NA	NA	NA	-0.3803	0.2998	0.2046
chr6:32423524:A:G	yes	6	32423524	rs115617611	A	G	NA	NA	NA	-1.1899	0.1572	3.72e-14
chr6:32423609:G:A	yes	6	32423609	rs115022452	G	A	NA	NA	NA	-0.3807	0.2998	0.2041
chr6:32423645:A:G	yes	6	32423645	rs76568958	A	G	-1.42877	0.0893184	0.0225819157512596	-1.3218	0.0643	8.12e-94
chr6:32423693:T:G	yes	6	32423693	rs114304312	T	G	NA	NA	NA	-1.3846	0.1858	9.263e-14
chr6:32423708:T:C	yes	6	32423708	rs116414794	T	C	NA	NA	NA	-1.1899	0.1572	3.72e-14
chr6:32423726:C:T	yes	6	32423726	rs115861456	C	T	NA	NA	NA	-1.1899	0.1572	3.72e-14
chr6:32423737:G:C	yes	6	32423737	rs116276080	G	C	NA	NA	NA	-1.1899	0.1572	3.72e-14
chr6:32423739:G:A	yes	6	32423739	rs3135356	G	A	0.598945	0.019431	0.179965935496478	0.5176	0.0159	7.94e-232
chr6:32423750:G:A	yes	6	32423750	rs71565322	G	A	-1.14394	0.131874	0.00822482359420715	-1.1314	0.0967	1.353e-31
chr6:32423812:G:A	yes	6	32423812	rs114188689	G	A	NA	NA	NA	-1.1899	0.1572	3.72e-14
chr6:32423916:G:T	yes	6	32423916	rs114843938	G	T	NA	NA	NA	-0.3796	0.2998	0.2054
chr6:32423918:T:C	yes	6	32423918	rs28895026	T	C	-0.713336	0.0244745	0.18253692093279	-0.7211	0.0193	2.53e-306
chr6:32423956:G:A	yes	6	32423956	rs114996674	G	A	NA	NA	NA	-0.3796	0.2998	0.2054
chr6:32423995:G:A	yes	6	32423995	rs34989128	G	A	-0.31003	0.0271909	0.112274591759086	-0.384	0.0217	7.024e-70
chr6:32424023:C:A	yes	6	32424023	rs116025413	C	A	NA	NA	NA	-1.3844	0.1857	9.085e-14
chr6:32424036:T:C	yes	6	32424036	rs114703079	T	C	NA	NA	NA	-0.3803	0.2998	0.2046
chr6:32424056:AAAG:A	yes	6	32424056	rs150253784	AAAG	A	NA	NA	NA	-1.1899	0.1572	3.72e-14
chr6:32424074:A:G	yes	6	32424074	rs6929590	A	G	NA	NA	NA	-1.3843	0.1857	9.119e-14
chr6:32424211:C:T	yes	6	32424211	rs6929953	C	T	NA	NA	NA	-1.1641	0.1557	7.74e-14
chr6:32424214:T:C	yes	6	32424214	rs35875335	T	C	-0.310382	0.0271946	0.112270778293382	-0.3839	0.0217	7.329e-70
chr6:32424277:C:T	yes	6	32424277	rs6930108	C	T	NA	NA	NA	-1.1899	0.1572	3.72e-14
chr6:32424296:C:A	yes	6	32424296	rs73729229	C	A	-1.06747	0.118091	0.00955299449420296	-0.8816	0.0849	3.04e-25
chr6:32424328:A:T	yes	6	32424328	rs116646025	A	T	NA	NA	NA	-0.3803	0.2998	0.2046
chr6:32424514:GA:G	yes	6	32424514	rs564170305	GA	G	NA	NA	0.0278541347179686	0.3194	0.1283	0.01276
chr6:32424553:G:A	yes	6	32424553	rs116277371	G	A	NA	NA	NA	-0.9111	0.2928	0.001862
chr6:32424656:G:T	yes	6	32424656	rs115472206	G	T	NA	NA	NA	-1.1876	0.157	3.897e-14
chr6:32424674:T:A	yes	6	32424674	rs28752486	T	A	-1.03227	0.0446068	0.0656409061363484	-1.0214	0.0385	2.11e-155
chr6:32424704:A:G	yes	6	32424704	rs114279634	A	G	NA	NA	NA	-1.1876	0.157	3.897e-14
chr6:32424716:T:G	yes	6	32424716	rs115343822	T	G	NA	NA	NA	-0.3813	0.3012	0.2055
chr6:32424766:T:C	yes	6	32424766	rs2157334	T	C	0.585311	0.019381	0.182162434512522	0.4801	0.0158	5.84e-204
chr6:32424793:C:T	yes	6	32424793	rs6935319	C	T	NA	NA	NA	-1.3795	0.1852	9.485e-14
chr6:32424814:T:C	yes	6	32424814	rs2157333	T	C	0.145414	0.0170571	0.323773855049469	0.0572	0.0136	2.654e-05
chr6:32424884:C:T	yes	6	32424884	rs2157332	C	T	0.696881	0.0170928	0.381890920861302	0.7354	0.0135	0
chr6:32424916:CAGTT:C	yes	6	32424916	rs370650489	CAGTT	C	NA	NA	NA	-0.3817	0.3012	0.2051
chr6:32424933:C:A	yes	6	32424933	rs9968904	C	A	-0.100501	0.0459204	0.0323376168833264	-0.142	0.0335	2.233e-05
chr6:32424943:T:C	yes	6	32424943	rs6915350	T	C	NA	NA	NA	-1.3795	0.1852	9.485e-14
chr6:32424980:G:A	yes	6	32424980	rs6935999	G	A	-0.629952	0.0874811	0.0129580802888145	-0.7399	0.0603	1.411e-34
chr6:32424987:G:C	yes	6	32424987	rs6936008	G	C	NA	NA	NA	-1.1876	0.157	3.897e-14
chr6:32425015:T:C	yes	6	32425015	rs115094480	T	C	NA	NA	NA	-0.3813	0.3012	0.2055
chr6:32425044:G:A	yes	6	32425044	rs6936170	G	A	NA	NA	NA	-1.3795	0.1852	9.485e-14
chr6:32425100:C:T	yes	6	32425100	rs3135353	C	T	0.738372	0.0201166	0.157104310533094	0.6909	0.0167	0
chr6:32425128:C:T	yes	6	32425128	rs530904317	C	T	NA	NA	NA	-0.3813	0.3012	0.2055
chr6:32425129:C:A	yes	6	32425129	rs3135352	C	A	2.53254	0.0584525	0.867487839680476	2.3927	0.047	0
chr6:32425168:C:A	yes	6	32425168	rs3135351	C	A	0.599191	0.0194324	0.179953186649914	0.5178	0.0159	4.97e-232
chr6:32425189:C:T	yes	6	32425189	rs185505367	C	T	NA	NA	NA	0.098	0.2967	0.7412
chr6:32425192:T:C	yes	6	32425192	rs144685899	T	C	NA	NA	NA	-0.1089	0.3111	0.7263
chr6:32425204:C:T	yes	6	32425204	rs3135350	C	T	2.53483	0.058545	0.867677131288863	2.4541	0.0483	0
chr6:32425252:T:G	yes	6	32425252	rs147939715	T	G	NA	NA	NA	-0.3813	0.3012	0.2055
chr6:32425285:C:G	yes	6	32425285	rs9296027	C	G	-0.649476	0.0290557	0.120853436435969	-0.604	0.022	2.38e-165
chr6:32425316:A:G	yes	6	32425316	rs6457579	A	G	NA	NA	NA	-1.1876	0.157	3.897e-14
chr6:32425364:G:T	yes	6	32425364	rs6457580	G	T	NA	NA	NA	-1.1875	0.157	3.931e-14
chr6:32425373:C:T	yes	6	32425373	rs6936452	C	T	-1.92702	0.0744072	0.0493937991541873	-1.6467	0.0538	5.14e-206
chr6:32425384:A:T	yes	6	32425384	rs9469109	A	T	-0.649475	0.0290556	0.120853436435969	-0.604	0.022	2.38e-165
chr6:32425419:C:T	yes	6	32425419	rs115461344	C	T	NA	NA	NA	-0.376	0.3017	0.2127
chr6:32425458:G:C	yes	6	32425458	rs3129971	G	C	2.53268	0.0584529	0.867471299484516	2.3929	0.047	0
chr6:32425482:C:T	yes	6	32425482	rs7771308	C	T	NA	NA	NA	-1.1876	0.157	3.897e-14
chr6:32425504:C:T	yes	6	32425504	rs6936656	C	T	-1.92702	0.0744072	0.0493937991541873	-1.6467	0.0538	5.14e-206
chr6:32425572:G:A	yes	6	32425572	rs114585402	G	A	NA	NA	NA	-0.3813	0.3012	0.2055
chr6:32425577:T:G	yes	6	32425577	rs7753500	T	G	NA	NA	NA	-1.3795	0.1852	9.485e-14
chr6:32425608:A:G	yes	6	32425608	rs529432355	A	G	NA	NA	NA	-0.3813	0.3012	0.2055
chr6:32425641:T:C	yes	6	32425641	rs116330365	T	C	NA	NA	NA	-0.3813	0.3012	0.2055
chr6:32425732:G:A	yes	6	32425732	rs116201621	G	A	NA	NA	NA	-0.4901	0.4048	0.226
chr6:32425765:T:G	yes	6	32425765	rs28366195	T	G	-1.02431	0.0491826	0.0536820981531424	-1.0043	0.0422	2.68e-125
chr6:32425832:A:C	yes	6	32425832	rs115839021	A	C	NA	NA	NA	-0.3813	0.3012	0.2055
chr6:32425844:G:A	yes	6	32425844	rs114196619	G	A	NA	NA	NA	-0.3813	0.3012	0.2055
chr6:32425853:C:T	yes	6	32425853	rs575811464	C	T	NA	NA	NA	-0.2298	0.2779	0.4083
chr6:32425883:A:G	yes	6	32425883	rs115912957	A	G	NA	NA	NA	-0.3813	0.3012	0.2055
chr6:32425909:G:A	yes	6	32425909	rs114404972	G	A	NA	NA	NA	-1.1876	0.157	3.897e-14
chr6:32425991:A:T	yes	6	32425991	rs116514685	A	T	NA	NA	NA	-1.1876	0.157	3.897e-14
chr6:32426040:G:A	yes	6	32426040	rs115894911	G	A	NA	NA	NA	-0.3813	0.3012	0.2055
chr6:32426138:C:G	yes	6	32426138	rs116297629	C	G	NA	NA	NA	-1.3795	0.1852	9.485e-14
chr6:32426154:C:T	yes	6	32426154	rs114833572	C	T	NA	NA	NA	-0.3813	0.3012	0.2055
chr6:32426182:T:C	yes	6	32426182	rs3129841	T	C	0.599223	0.0194432	0.179888091153845	0.5156	0.0159	4.13e-232
chr6:32426222:A:AG	yes	6	32426222	rs9281798	A	AG	0.584753	0.0193933	0.182047749112671	0.4796	0.0158	1.58e-203
chr6:32426250:A:G	yes	6	32426250	rs3135349	A	G	0.585965	0.0193939	0.18201105702623	0.4806	0.0158	2.4e-204
chr6:32426271:G:A	yes	6	32426271	rs28452472	G	A	-0.275341	0.0289403	0.0961433462314413	-0.3457	0.0234	3.008e-49
chr6:32426283:T:C	yes	6	32426283	rs3129842	T	C	0.586303	0.019386	0.182017768786934	0.4812	0.0158	8.79e-205
chr6:32426345:G:T	yes	6	32426345	rs35817460	G	T	-0.310787	0.0271914	0.112296189989526	-0.3843	0.0217	5.404e-70
chr6:32426407:G:A	yes	6	32426407	rs9501400	G	A	-0.666505	0.0289738	0.123032192853292	-0.6415	0.0219	4.85e-189
chr6:32426474:T:A	yes	6	32426474	rs9501622	T	A	-0.649596	0.0290628	0.12083343117522	-0.6048	0.022	1.01e-165
chr6:32426536:A:C	yes	6	32426536	rs2395170	A	C	0.569951	0.019269	0.187321953799608	0.4704	0.0156	1.22e-198
chr6:32426553:T:TG	yes	6	32426553	rs143157827	T	TG	NA	NA	NA	-1.186	0.1572	4.489e-14
chr6:32426593:A:G	yes	6	32426593	rs116610730	A	G	NA	NA	NA	-1.1892	0.1578	4.774e-14
chr6:32426639:A:G	yes	6	32426639	rs79916974	A	G	NA	NA	NA	-0.6457	0.1941	0.0008811
chr6:32426666:C:T	yes	6	32426666	rs114248983	C	T	NA	NA	NA	-1.3795	0.1852	9.485e-14
chr6:32426671:C:A	yes	6	32426671	rs116393604	C	A	NA	NA	NA	-1.3416	0.1911	2.239e-12
chr6:32426730:C:A	yes	6	32426730	rs7738751	C	A	-1.92702	0.0744072	0.0493933517463707	-1.6778	0.0544	3.38e-209
chr6:32426734:C:A	yes	6	32426734	rs114001299	C	A	NA	NA	NA	-1.1879	0.1571	3.969e-14
chr6:32426754:C:T	yes	6	32426754	rs138090790	C	T	NA	NA	NA	-0.4295	0.3076	0.1626
chr6:32426760:C:T	yes	6	32426760	rs2395171	C	T	0.586968	0.019389	0.181874723011675	0.4811	0.0158	1.08e-204
chr6:32426770:T:G	yes	6	32426770	rs115877957	T	G	NA	NA	NA	-1.3831	0.1857	9.604e-14
chr6:32426808:C:T	yes	6	32426808	rs3135345	C	T	0.601064	0.0194524	0.179553235389305	0.5189	0.0159	5.04e-233
chr6:32426838:T:C	yes	6	32426838	rs115045614	T	C	NA	NA	NA	-1.188	0.1571	3.952e-14
chr6:32426845:T:C	yes	6	32426845	rs116706331	T	C	NA	NA	NA	-1.38	0.1853	9.529e-14
chr6:32426913:T:C	yes	6	32426913	rs114594015	T	C	NA	NA	NA	-1.1869	0.1571	4.165e-14
chr6:32427025:C:T	yes	6	32427025	rs114901373	C	T	NA	NA	NA	-1.3416	0.1911	2.239e-12
chr6:32427050:G:A	yes	6	32427050	rs115353337	G	A	NA	NA	NA	-1.3795	0.1852	9.485e-14
chr6:32427063:A:G	yes	6	32427063	rs114211044	A	G	NA	NA	NA	-0.9369	0.2651	0.00041
chr6:32427068:G:A	yes	6	32427068	rs763035	G	A	0.600767	0.0194415	0.179680057111737	0.5186	0.0159	9.11e-233
