## Supplementary Table 9 for "Fine-mapping, trans-ancestral and genomic analyses identify causal variants, cells, genes and drug targets for type 1 diabetes": all_univariable_dens_biorxiv.txt (part 33 of 68)

MarkerName	ichipreg	chromosome	position	ID	alleleA	alleleB	Effect_EUR	SE_EUR	AF_EUR	EffectphaseIandII	SEphaseIandII	pphaseIandII
chr6:32427096:C:T	yes	6	32427096	rs116065681	C	T	NA	NA	NA	-0.3796	0.3011	0.2074
chr6:32427134:G:A	yes	6	32427134	rs732163	G	A	-0.666476	0.0299591	0.114375739277479	-0.6141	0.0226	1.34e-162
chr6:32427136:G:A	yes	6	32427136	rs732162	G	A	0.145337	0.0170556	0.323791055846227	0.0574	0.0136	2.465e-05
chr6:32427190:G:C	yes	6	32427190	rs116790738	G	C	NA	NA	NA	-0.3813	0.3012	0.2055
chr6:32427223:C:A	yes	6	32427223	rs9391861	C	A	0.412356	0.0540048	0.0173287442797763	0.3929	0.0407	5.078e-22
chr6:32427234:TCC:T	yes	6	32427234	rs138355108	TCC	T	NA	NA	NA	-1.3795	0.1852	9.485e-14
chr6:32427259:C:T	yes	6	32427259	rs3135344	C	T	1.27427	0.0235129	0.705772388963688	1.2445	0.0188	0
chr6:32427397:TG:T	yes	6	32427397	rs374196613	TG	T	NA	NA	NA	-0.3813	0.3012	0.2055
chr6:32427424:T:C	yes	6	32427424	rs115678364	T	C	NA	NA	NA	-1.3805	0.1854	9.608e-14
chr6:32427459:C:A	yes	6	32427459	rs116103816	C	A	NA	NA	NA	-1.1876	0.157	3.897e-14
chr6:32427467:C:G	yes	6	32427467	rs114656303	C	G	NA	NA	NA	-1.3795	0.1853	9.743e-14
chr6:32427651:C:T	yes	6	32427651	rs115661515	C	T	NA	NA	NA	-1.3795	0.1852	9.485e-14
chr6:32427688:T:G	yes	6	32427688	rs1894552	T	G	0.579912	0.0192307	0.186129984480977	0.4998	0.0157	2.11e-221
chr6:32427730:G:C	yes	6	32427730	rs73404904	G	C	-1.20844	0.0846422	0.0210446494430871	-0.8124	0.061	1.735e-40
chr6:32427740:T:C	yes	6	32427740	rs75658393	T	C	0.410742	0.0540441	0.0173131549863183	0.3826	0.0411	1.192e-20
chr6:32427767:G:C	yes	6	32427767	rs147249670	G	C	NA	NA	NA	-0.3722	0.3015	0.217
chr6:32427791:G:T	yes	6	32427791	rs2187818	G	T	0.697189	0.0170872	0.3819351635804	0.7365	0.0135	0
chr6:32427837:T:A	yes	6	32427837	rs116130080	T	A	NA	NA	NA	-0.3814	0.3012	0.2054
chr6:32427849:A:G	yes	6	32427849	rs114657744	A	G	NA	NA	NA	-1.3807	0.1855	9.759e-14
chr6:32427864:T:C	yes	6	32427864	rs9268576	T	C	0.563878	0.0326347	0.0482953685126297	0.5668	0.0248	5.97e-116
chr6:32427879:A:T	yes	6	32427879	rs2105903	A	T	0.57966	0.0192303	0.186124125279427	0.4971	0.0157	3.68e-219
chr6:32427921:A:T	yes	6	32427921	rs2105902	A	T	0.739862	0.020125	0.156860854691554	0.6918	0.0167	0
chr6:32427949:A:G	yes	6	32427949	rs3129843	A	G	0.853957	0.0216513	0.123793914906552	0.8392	0.0182	0
chr6:32428058:A:G	yes	6	32428058	rs3129844	A	G	0.344365	0.0172418	0.298485578116467	0.2305	0.0139	9.245e-62
chr6:32428107:TG:T	yes	6	32428107	rs538150811	TG	T	NA	NA	NA	-0.3813	0.3012	0.2055
chr6:32428137:T:G	yes	6	32428137	rs116705089	T	G	NA	NA	NA	-1.3795	0.1852	9.485e-14
chr6:32428147:A:G	yes	6	32428147	rs114590154	A	G	NA	NA	NA	-0.3813	0.3012	0.2055
chr6:32428165:C:T	yes	6	32428165	rs9268577	C	T	1.37072	0.0443197	0.0194753360846627	1.3333	0.0333	0
chr6:32428179:C:T	yes	6	32428179	rs58103245	C	T	NA	NA	NA	-0.2494	0.1765	0.1577
chr6:32428220:ATG:A	yes	6	32428220	rs139303470	ATG	A	NA	NA	NA	-1.1914	0.1578	4.302e-14
chr6:32428280:A:G	yes	6	32428280	rs9268578	A	G	0.696917	0.0170869	0.381902149630144	0.7363	0.0135	0
chr6:32428301:C:T	yes	6	32428301	rs77055720	C	T	-1.42846	0.0889278	0.0227191974964957	-1.2365	0.0611	3.64e-91
chr6:32428302:G:A	yes	6	32428302	rs75487304	G	A	NA	NA	NA	-1.3038	0.1263	5.676e-25
chr6:32428327:C:T	yes	6	32428327	rs547814812	C	T	NA	NA	NA	-0.3813	0.3012	0.2055
chr6:32428369:G:T	yes	6	32428369	rs78566116	G	T	-1.61157	0.0514751	0.0809898362255609	-1.4907	0.04	4.4e-304
chr6:32428488:G:A	yes	6	32428488	rs6912072	G	A	NA	NA	NA	-1.384	0.1852	7.778e-14
chr6:32428500:A:G	yes	6	32428500	rs3129845	A	G	0.334308	0.0172234	0.300701732611825	0.2074	0.0138	6.898e-51
chr6:32428511:C:T	yes	6	32428511	rs6911791	C	T	NA	NA	NA	-1.384	0.1852	7.778e-14
chr6:32428528:G:A	yes	6	32428528	rs544987583	G	A	NA	NA	NA	-0.4902	0.4048	0.2259
chr6:32428536:C:T	yes	6	32428536	rs3135343	C	T	0.33425	0.0172217	0.300730526733853	0.2073	0.0138	7.49e-51
chr6:32428607:A:G	yes	6	32428607	rs34758669	A	G	-1.16303	0.133455	0.00816621807374717	-1.1552	0.0978	3.538e-32
chr6:32428673:G:A	yes	6	32428673	rs9268579	G	A	0.696904	0.0170869	0.381902397855334	0.7363	0.0135	0
chr6:32428698:A:G	yes	6	32428698	rs3129846	A	G	0.3343	0.0172224	0.300745817775812	0.2074	0.0138	6.898e-51
chr6:32428720:C:A	yes	6	32428720	rs367756142	C	A	NA	NA	NA	-0.3813	0.3012	0.2055
chr6:32428729:A:G	yes	6	32428729	rs3129847	A	G	0.343846	0.0172389	0.298577173211538	0.2307	0.0138	1.944e-62
chr6:32428838:G:T	yes	6	32428838	rs3135342	G	T	0.34395	0.0172375	0.298565258402423	0.2315	0.0138	6.765e-63
chr6:32428904:CATTTACTG:C	yes	6	32428904	rs56687397	CATTTACTG	C	0.696948	0.0170872	0.381894951099638	0.7363	0.0135	0
chr6:32429010:G:A	yes	6	32429010	rs115098399	G	A	NA	NA	NA	-1.384	0.1852	7.778e-14
chr6:32429128:G:C	yes	6	32429128	rs9268580	G	C	0.697932	0.0171005	0.381155429258516	0.7368	0.0135	0
chr6:32429153:G:A	yes	6	32429153	rs9268581	G	A	0.939307	0.0189361	0.23515645439864	0.9436	0.0151	0
chr6:32429187:C:T	yes	6	32429187	rs9268582	C	T	0.697686	0.0170987	0.381740248096236	0.7361	0.0135	0
chr6:32429251:G:A	yes	6	32429251	rs7754635	G	A	NA	NA	NA	-1.384	0.1852	7.778e-14
chr6:32429272:G:A	yes	6	32429272	rs3129848	G	A	0.34395	0.0172375	0.298565258402423	0.2307	0.0138	1.944e-62
chr6:32429319:A:G	yes	6	32429319	rs7754263	A	G	NA	NA	NA	-1.384	0.1852	7.778e-14
chr6:32429413:C:G	yes	6	32429413	rs7754570	C	G	-1.06193	0.067814	0.0291713761193157	-0.9896	0.0495	5.551e-89
chr6:32429473:A:G	yes	6	32429473	rs115026645	A	G	-0.0354407	0.10396	0.00605101688538805	-0.169	0.0879	0.05442
chr6:32429489:T:G	yes	6	32429489	rs9268583	T	G	0.696766	0.0170871	0.38197717222997	0.7363	0.0135	0
chr6:32429531:C:T	yes	6	32429531	rs17202682	C	T	-1.06484	0.117965	0.00963464207640534	-0.8525	0.0835	1.748e-24
chr6:32429532:A:G	yes	6	32429532	rs3129849	A	G	2.38364	0.0453861	0.812850446816977	2.1111	0.0346	0
chr6:32429624:A:T	yes	6	32429624	rs7754753	A	T	NA	NA	NA	-1.384	0.1852	7.778e-14
chr6:32429626:T:G	yes	6	32429626	rs9268585	T	G	0.696787	0.0170848	0.381944099687236	0.7363	0.0135	0
chr6:32429851:G:T	yes	6	32429851	rs116626510	G	T	NA	NA	NA	-0.3813	0.3012	0.2055
chr6:32429883:T:C	yes	6	32429883	rs17209042	T	C	NA	NA	NA	-1.0584	0.2772	0.0001341
chr6:32429885:C:A	yes	6	32429885	rs144717024	C	A	-0.5294	0.0617209	0.0240259297645851	-0.5284	0.0541	1.519e-22
chr6:32429903:G:A	yes	6	32429903	rs17209049	G	A	0.209207	0.0479252	0.0246982458246349	0.1612	0.04	5.508e-05
chr6:32429909:G:T	yes	6	32429909	rs148838821	G	T	NA	NA	NA	0.1929	0.1158	0.09585
chr6:32429935:A:C	yes	6	32429935	rs3129851	A	C	0.343826	0.0172398	0.298562776150524	0.2301	0.0139	1.452e-61
chr6:32430007:G:A	yes	6	32430007	rs3129852	G	A	2.38366	0.0453858	0.812873514919895	2.1113	0.0346	0
chr6:32430017:C:G	yes	6	32430017	rs9268588	C	G	0.687839	0.0170657	0.384082559698158	0.715	0.0135	0
chr6:32430036:C:T	yes	6	32430036	rs4959100	C	T	-0.634211	0.0302779	0.109094506092427	-0.5899	0.0229	2.22e-146
chr6:32430086:G:T	yes	6	32430086	rs17202717	G	T	-0.311374	0.0271714	0.112417493029214	-0.3848	0.0217	3.03e-70
chr6:32430212:C:T	yes	6	32430212	rs17202724	C	T	-1.62175	0.0517669	0.0807660263669266	-1.6253	0.0423	2.76676761671098e-322
chr6:32430393:C:T	yes	6	32430393	rs115911147	C	T	NA	NA	NA	-0.3644	0.1457	0.01237
chr6:32430425:G:A	yes	6	32430425	rs9268589	G	A	0.687734	0.0170635	0.384128481358288	0.7149	0.0135	0
chr6:32430438:G:A	yes	6	32430438	rs73404918	G	A	-1.20817	0.0843949	0.0211225987806115	-0.8117	0.0609	1.378e-40
chr6:32430545:C:T	yes	6	32430545	rs116721964	C	T	NA	NA	NA	-1.3416	0.1911	2.239e-12
chr6:32430556:G:A	yes	6	32430556	rs11758320	G	A	-0.289278	0.109319	0.00645832779997602	-0.2959	0.0914	0.001207
chr6:32430720:C:T	yes	6	32430720	rs28732210	C	T	-2.20209	0.0946604	0.0392807387895806	-2.0448	0.0774	7.55e-154
chr6:32430748:G:T	yes	6	32430748	rs9469110	G	T	-0.634177	0.030278	0.109091023725684	-0.5898	0.0229	2.43e-146
chr6:32430786:C:A	yes	6	32430786	rs7774047	C	A	0.687866	0.0170659	0.384087027751576	0.715	0.0135	0
chr6:32430839:T:A	yes	6	32430839	rs28732211	T	A	-2.20129	0.094582	0.0392867525749858	-2.0444	0.0773	4.64e-154
chr6:32430871:G:A	yes	6	32430871	rs3129853	G	A	0.343838	0.0172376	0.298590080921412	0.2306	0.0138	2.13e-62
chr6:32430898:T:A	yes	6	32430898	rs7756262	T	A	0.687905	0.0170656	0.384103162388919	0.715	0.0135	0
chr6:32430971:C:A	yes	6	32430971	rs3135341	C	A	2.38369	0.0453852	0.812872056038219	2.1113	0.0346	0
chr6:32431004:G:C	yes	6	32431004	rs3129854	G	C	1.57152	0.0250989	0.682634165715137	1.3909	0.0191	0
chr6:32431064:A:G	yes	6	32431064	rs3129855	A	G	0.853532	0.0216488	0.123833613033866	0.8388	0.0182	0
chr6:32431095:T:G	yes	6	32431095	rs3135340	T	G	0.342169	0.0172382	0.298938589088021	0.2296	0.0138	6.986e-62
chr6:32431117:G:A	yes	6	32431117	rs188355225	G	A	NA	NA	NA	-0.734	0.2973	0.01356
chr6:32431198:C:T	yes	6	32431198	rs4988822	C	T	0.342432	0.0172428	0.299105892866008	0.2293	0.0139	3.472e-61
chr6:32431245:A:G	yes	6	32431245	rs4988821	A	G	0.344125	0.0172405	0.298528024623939	0.2303	0.0139	1.108e-61
chr6:32431315:G:A	yes	6	32431315	rs4348358	G	A	0.687836	0.0170661	0.384076354068411	0.715	0.0135	0
chr6:32431381:C:T	yes	6	32431381	rs4988820	C	T	0.34384	0.0172401	0.298539194757484	0.2301	0.0139	1.452e-61
chr6:32431382:T:C	yes	6	32431382	rs4504509	T	C	2.37957	0.0453199	0.812812205542576	2.1095	0.0345	0
chr6:32431410:C:A	yes	6	32431410	rs4321864	C	A	0.579969	0.0173749	0.335687087325622	0.5853	0.0138	0
chr6:32431477:G:A	yes	6	32431477	rs28766596	G	A	-1.20735	0.0844349	0.0210956365542557	-0.8109	0.0609	1.631e-40
chr6:32431484:C:G	yes	6	32431484	rs3135339	C	G	0.343915	0.0172391	0.298557563421536	0.2301	0.0139	1.452e-61
chr6:32431509:A:G	yes	6	32431509	rs9501624	A	G	-1.67571	0.0558893	0.0704959539294048	-1.3725	0.0405	5.58e-252
chr6:32431560:T:C	yes	6	32431560	rs3129856	T	C	0.853511	0.0216485	0.123834030027216	0.8388	0.0182	0
chr6:32431653:C:T	yes	6	32431653	rs115858665	C	T	NA	NA	NA	-0.3813	0.3012	0.2055
chr6:32431715:A:C	yes	6	32431715	rs147213438	A	C	NA	NA	NA	-0.6369	0.194	0.001025
chr6:32431792:GA:G	yes	6	32431792	rs541277678	GA	G	NA	NA	NA	-0.996	0.2736	0.0002724
chr6:32431859:G:A	yes	6	32431859	rs16870148	G	A	-1.07203	0.117984	0.00960495249824679	-0.8533	0.0834	1.435e-24
chr6:32432008:A:G	yes	6	32432008	rs3129857	A	G	0.34386	0.0172388	0.298572705158119	0.2307	0.0138	1.944e-62
chr6:32432056:G:A	yes	6	32432056	rs9268605	G	A	0.687949	0.0170665	0.384075361167651	0.715	0.0135	0
chr6:32432065:T:C	yes	6	32432065	rs2395172	T	C	0.343838	0.0172376	0.298590080921412	0.2306	0.0138	2.13e-62
chr6:32432293:G:A	yes	6	32432293	rs9268606	G	A	0.68749	0.0170626	0.384212629697662	0.7144	0.0135	0
chr6:32432311:C:T	yes	6	32432311	rs984778	C	T	1.57122	0.0250958	0.6827185622797	1.3907	0.0191	0
chr6:32432413:T:C	yes	6	32432413	rs7762370	T	C	-1.926	0.0744113	0.0493687057175196	-1.6766	0.0542	7.98e-210
chr6:32432453:T:G	yes	6	32432453	rs115956975	T	G	NA	NA	NA	-1.3751	0.1826	5.059e-14
chr6:32432525:G:A	yes	6	32432525	rs181686903	G	A	NA	NA	NA	-0.6369	0.194	0.001025
chr6:32432567:C:A	yes	6	32432567	rs9501626	C	A	-0.633961	0.0302729	0.109094970957653	-0.5896	0.0229	3.16e-146
chr6:32432635:T:C	yes	6	32432635	rs115703044	T	C	NA	NA	NA	-0.3813	0.3012	0.2055
chr6:32432743:G:A	yes	6	32432743	rs3129858	G	A	0.343838	0.0172376	0.298590080921412	0.2306	0.0138	2.008e-62
chr6:32432756:C:T	yes	6	32432756	rs139317395	C	T	NA	NA	NA	0.1595	0.2925	0.5857
chr6:32432761:A:G	yes	6	32432761	rs9268607	A	G	0.687932	0.017066	0.384061402999257	0.7149	0.0135	0
chr6:32432929:T:G	yes	6	32432929	rs11759143	T	G	-0.287882	0.109267	0.00645385493719903	-0.295	0.0914	0.001251
chr6:32433034:C:A	yes	6	32433034	rs59642557	C	A	NA	NA	NA	-0.2499	0.1765	0.1568
chr6:32433056:AT:A	yes	6	32433056	rs370436986	AT	A	0.687893	0.017066	0.38407933277069	0.715	0.0135	0
chr6:32433088:C:T	yes	6	32433088	rs9268608	C	T	0.688048	0.0170674	0.384093920515276	0.7151	0.0135	0
chr6:32433138:T:G	yes	6	32433138	rs116193654	T	G	NA	NA	NA	-0.3813	0.3012	0.2055
chr6:32433162:G:C	yes	6	32433162	rs3129859	G	C	0.294767	0.0170719	0.319778652413893	0.1793	0.0136	1.497e-39
chr6:32433259:A:T	yes	6	32433259	rs17496307	A	T	-0.311167	0.0271731	0.112381089211848	-0.385	0.0217	2.825e-70
chr6:32433302:A:G	yes	6	32433302	rs3129860	A	G	2.4782	0.0559862	0.862235216420269	2.2394	0.0435	0
chr6:32433364:A:C	yes	6	32433364	rs114655762	A	C	NA	NA	NA	-0.3813	0.3012	0.2055
chr6:32433423:GAAA:G	yes	6	32433423	rs796666408	GAAA	G	NA	NA	NA	-0.843	0.2694	0.001755
chr6:32433440:C:T	yes	6	32433440	rs3135338	C	T	1.57126	0.0250965	0.682743384798689	1.3908	0.0191	0
chr6:32433460:G:A	yes	6	32433460	rs34735516	G	A	-1.16303	0.133455	0.00816621807374717	-1.1548	0.0978	3.69e-32
chr6:32433484:G:A	yes	6	32433484	rs9268609	G	A	0.687444	0.0170665	0.384152807426898	0.7149	0.0135	0
chr6:32433486:T:C	yes	6	32433486	rs9268610	T	C	0.687361	0.017067	0.38416684125189	0.7147	0.0135	0
chr6:32433519:T:G	yes	6	32433519	rs58480447	T	G	-1.20801	0.0843842	0.0211225987806115	-0.8112	0.0608	1.259e-40
chr6:32433550:C:T	yes	6	32433550	rs7356880	C	T	-1.92602	0.0743932	0.0493471677505833	-1.677	0.0542	6.63e-210
chr6:32433733:T:C	yes	6	32433733	rs554422164	T	C	NA	NA	NA	1.2374	0.527	0.01889
chr6:32433755:T:A	yes	6	32433755	rs3129861	T	A	0.740009	0.0201286	0.156822322432197	0.6917	0.0167	0
chr6:32433757:C:T	yes	6	32433757	rs3135337	C	T	0.344168	0.0172404	0.29850121630343	0.2301	0.0139	1.348e-61
chr6:32433849:T:C	yes	6	32433849	rs60365717	T	C	-1.21046	0.0843808	0.0211619665448445	-0.7483	0.0657	4.841e-30
chr6:32433929:T:C	yes	6	32433929	rs117820904	T	C	NA	NA	NA	-0.843	0.2694	0.001754
chr6:32434008:G:T	yes	6	32434008	rs17209091	G	T	-1.55421	0.151557	0.0087360199850668	-1.4791	0.111	1.577e-40
chr6:32434052:G:A	yes	6	32434052	rs3135336	G	A	1.57147	0.0251009	0.682706647470585	1.391	0.0191	0
chr6:32434068:C:G	yes	6	32434068	rs3135335	C	G	1.57141	0.0250994	0.682678101573748	1.391	0.0191	0
chr6:32434112:G:A	yes	6	32434112	rs17202745	G	A	-1.24956	0.125734	0.00980399457617035	-1.1755	0.0782	4.13e-51
chr6:32434131:G:A	yes	6	32434131	rs115622881	G	A	NA	NA	NA	-1.384	0.1853	7.989e-14
chr6:32434219:G:T	yes	6	32434219	rs1987305	G	T	0.687607	0.0170663	0.384161247083354	0.7151	0.0135	0
chr6:32434242:C:G	yes	6	32434242	rs143947808	C	G	NA	NA	NA	-0.922	0.2497	0.0002218
chr6:32434414:C:T	yes	6	32434414	rs548448195	C	T	NA	NA	NA	-0.4901	0.4048	0.226
chr6:32434448:T:C	yes	6	32434448	rs960736	T	C	0.687459	0.0170662	0.384196189344283	0.715	0.0135	0
chr6:32434663:A:G	yes	6	32434663	rs7753264	A	G	0.687607	0.0170662	0.384161743533734	0.7152	0.0135	0
chr6:32434687:T:C	yes	6	32434687	rs7773756	T	C	0.687488	0.0170642	0.384202948915256	0.715	0.0135	0
chr6:32434754:G:A	yes	6	32434754	rs28732212	G	A	-2.20129	0.0945886	0.0392477997362861	-2.0444	0.0773	4.64e-154
chr6:32434775:G:A	yes	6	32434775	rs117859623	G	A	NA	NA	NA	-0.25	0.1766	0.1567
chr6:32434909:C:T	yes	6	32434909	rs3135334	C	T	2.38349	0.0453853	0.812868629646555	2.1095	0.0345	0
chr6:32434915:C:T	yes	6	32434915	rs9268613	C	T	0.687754	0.0170674	0.384131402537558	0.7149	0.0135	0
chr6:32434928:G:A	yes	6	32434928	rs2027856	G	A	-0.633961	0.0302729	0.109094970957653	-0.5896	0.0229	3.16e-146
chr6:32435001:T:G	yes	6	32435001	rs9268614	T	G	0.938984	0.0189324	0.23534290127027	0.9438	0.0151	0
chr6:32435085:G:A	yes	6	32435085	rs114132919	G	A	NA	NA	NA	-0.3813	0.3012	0.2055
chr6:32435112:G:A	yes	6	32435112	rs9268615	G	A	0.689281	0.0170461	0.387897780866802	0.7153	0.0135	0
chr6:32435191:G:A	yes	6	32435191	rs16870157	G	A	-1.07202	0.117982	0.00960504988072809	-0.853	0.0834	1.481e-24
chr6:32435342:G:A	yes	6	32435342	rs28732213	G	A	-2.24351	0.0981199	0.0378538825933402	-2.1013	0.0811	5.06e-148
chr6:32435544:A:C	yes	6	32435544	rs116731373	A	C	-0.476551	0.0913243	0.0107479078329483	-0.497	0.0673	1.54e-13
chr6:32435878:T:G	yes	6	32435878	rs983561	T	G	0.344295	0.0172386	0.298502357395799	0.2306	0.0138	2.164e-62
chr6:32436157:C:T	yes	6	32436157	rs3135398	C	T	0.344091	0.0172403	0.298510400635456	0.2301	0.0139	1.345e-61
chr6:32436164:A:T	yes	6	32436164	rs3135397	A	T	1.57135	0.0251004	0.682725378990973	1.3909	0.0191	0
chr6:32436188:G:A	yes	6	32436188	rs192413954	G	A	NA	NA	NA	0.278	0.5048	0.5818
chr6:32436266:A:G	yes	6	32436266	rs3129864	A	G	0.344166	0.0172403	0.298512882887355	0.23	0.0139	1.633e-61
chr6:32436271:G:C	yes	6	32436271	rs3129865	G	C	2.47821	0.0559902	0.862244461031432	2.2394	0.0435	0
chr6:32436288:G:C	yes	6	32436288	rs3129866	G	C	1.57147	0.0250994	0.682681576726406	1.3911	0.0191	0
chr6:32436316:C:T	yes	6	32436316	rs4612206	C	T	0.687613	0.0170664	0.384161304591518	0.7151	0.0135	0
chr6:32436358:A:G	yes	6	32436358	rs5000563	A	G	0.34399	0.0172396	0.298520826093432	0.2301	0.0139	1.472e-61
chr6:32436411:C:G	yes	6	32436411	rs114709398	C	G	NA	NA	NA	-0.3813	0.3012	0.2055
chr6:32436436:C:T	yes	6	32436436	rs3135396	C	T	0.344167	0.0172397	0.298532740902547	0.2301	0.0139	1.34e-61
chr6:32436443:G:C	yes	6	32436443	rs3129867	G	C	1.55128	0.0257626	0.703872211749882	1.3939	0.0197	0
chr6:32436499:T:A	yes	6	32436499	rs62404042	T	A	-1.42796	0.0889265	0.0227109982118884	-1.236	0.0611	4.32e-91
chr6:32436600:A:C	yes	6	32436600	rs3129868	A	C	2.47791	0.0559837	0.862309487166758	2.2393	0.0435	0
chr6:32436728:A:C	yes	6	32436728	rs59888944	A	C	-1.208	0.0843831	0.0211225987806115	-0.8112	0.0608	1.259e-40
chr6:32437018:A:T	yes	6	32437018	rs73407164	A	T	-1.208	0.0843831	0.0211225987806115	-0.8112	0.0608	1.259e-40
chr6:32437082:A:G	yes	6	32437082	rs2395173	A	G	1.57303	0.0251068	0.682466952522937	1.3916	0.0191	0
chr6:32437101:T:G	yes	6	32437101	rs2395174	T	G	0.3442	0.0172406	0.298510648860646	0.2302	0.0139	1.229e-61
chr6:32437249:G:A	yes	6	32437249	rs2395175	G	A	0.933222	0.0198527	0.191031886629729	0.9419	0.0161	0
chr6:32437267:G:C	yes	6	32437267	rs9268626	G	C	0.679717	0.0354525	0.0387386061280482	0.6957	0.0267	3.6e-149
chr6:32437285:G:T	yes	6	32437285	rs2395176	G	T	0.344325	0.0172441	0.298442386933426	0.2303	0.0139	1.123e-61
chr6:32437299:G:C	yes	6	32437299	rs2395177	G	C	0.344163	0.0172402	0.298520081417862	0.2301	0.0139	1.345e-61
chr6:32437342:G:A	yes	6	32437342	rs184635316	G	A	NA	NA	NA	-0.8236	0.2767	0.002914
chr6:32437367:T:C	yes	6	32437367	rs17606282	T	C	-0.0396097	0.0446136	0.0330841007079918	-0.1406	0.0361	9.851e-05
chr6:32437415:T:G	yes	6	32437415	rs3135395	T	G	1.57126	0.0250965	0.682743384798689	1.3908	0.0191	0
chr6:32437585:G:C	yes	6	32437585	rs2395178	G	C	1.57126	0.0250965	0.682743384798689	1.3908	0.0191	0
chr6:32437803:A:T	yes	6	32437803	rs6939115	A	T	-0.476552	0.0913234	0.010748029277672	-0.4996	0.066	3.765e-14
chr6:32437894:A:C	yes	6	32437894	rs3129869	A	C	1.57093	0.0250994	0.682770689569578	1.3907	0.0191	0
chr6:32437915:GA:G	yes	6	32437915	rs374397094	GA	G	0.688261	0.0170734	0.384003872312962	0.7156	0.0135	0
chr6:32437956:C:T	yes	6	32437956	rs189556753	C	T	NA	NA	NA	0.1836	0.2999	0.5404
chr6:32438044:T:C	yes	6	32438044	rs9268627	T	C	0.939012	0.0189329	0.23534525213772	0.9438	0.0151	0
chr6:32438058:C:T	yes	6	32438058	rs6939787	C	T	-0.472117	0.0913955	0.010698651432661	-0.4972	0.066	4.974e-14
chr6:32438088:A:C	yes	6	32438088	rs9268628	A	C	-0.181979	0.0232638	0.146621328179253	-0.0953	0.0181	1.332e-07
chr6:32438345:G:A	yes	6	32438345	rs28732214	G	A	-2.20205	0.0946071	0.0392666950934168	-2.0449	0.0773	3.95e-154
chr6:32438447:G:A	yes	6	32438447	rs73407174	G	A	-1.208	0.0843831	0.0211225987806115	-0.8112	0.0608	1.259e-40
chr6:32438468:CA:C	yes	6	32438468	rs370944481	CA	C	2.24273	0.0403011	0.791549779220554	1.9158	0.0307	0
chr6:32438471:A:C	yes	6	32438471	rs116158373	A	C	-1.24916	0.124586	0.010005620320609	-1.1761	0.0779	1.891e-51
chr6:32438539:T:C	yes	6	32438539	rs113273903	T	C	-1.20799	0.0843831	0.0211225987806115	-0.8111	0.0608	1.28e-40
chr6:32438565:A:C	yes	6	32438565	rs3129871	A	C	1.6101	0.0246031	0.660080673186715	1.4377	0.0187	0
chr6:32438635:C:G	yes	6	32438635	rs9268632	C	G	0.343996	0.0172474	0.298392741895448	0.2302	0.0139	1.337e-61
chr6:32438696:A:G	yes	6	32438696	rs9268633	A	G	2.38361	0.0453832	0.812960188262123	2.1114	0.0346	0
chr6:32438753:G:A	yes	6	32438753	rs9268634	G	A	0.687622	0.0170664	0.384164722236013	0.7151	0.0135	0
chr6:32438772:C:T	yes	6	32438772	rs34117294	C	T	-1.16323	0.133479	0.00816607157094646	-1.1554	0.0979	3.751e-32
chr6:32438802:T:C	yes	6	32438802	rs9268635	T	C	2.5322	0.0584503	0.867500052871855	2.3947	0.0466	0
chr6:32438927:T:G	yes	6	32438927	rs3763321	T	G	2.38268	0.0454003	0.812942580318656	2.111	0.0346	0
chr6:32439291:G:A	yes	6	32439291	rs9405035	G	A	0.411543	0.0539296	0.017352967765794	0.3926	0.0407	4.723e-22
chr6:32439295:G:C	yes	6	32439295	rs60645908	G	C	-1.20894	0.084382	0.021137278299331	-0.8116	0.0608	1.137e-40
chr6:32439376:A:T	yes	6	32439376	rs3129872	A	T	0.344134	0.0172434	0.298447351437224	0.2302	0.0139	1.243e-61
chr6:32439429:C:T	yes	6	32439429	rs116704735	C	T	NA	NA	NA	-1.456	0.2113	5.553e-12
chr6:32439483:C:A	yes	6	32439483	rs16822567	C	A	NA	NA	NA	-1.3837	0.1853	8.079e-14
chr6:32439525:A:G	yes	6	32439525	rs2395179	A	G	0.334399	0.0172264	0.300631583859612	0.2071	0.0138	9.22e-51
chr6:32439533:T:G	yes	6	32439533	rs2395180	T	G	0.334372	0.0172252	0.300650349997518	0.2071	0.0138	9.22e-51
chr6:32439545:T:C	yes	6	32439545	rs6926336	T	C	-1.20937	0.0843797	0.0211453767894402	-0.8119	0.0608	1.081e-40
chr6:32439567:TTAGG:T	yes	6	32439567	rs10603874	TTAGG	T	-1.20937	0.0843797	0.0211453767894402	-0.8119	0.0608	1.081e-40
chr6:32439627:G:C	yes	6	32439627	rs2395181	G	C	0.334372	0.0172252	0.300650349997518	0.2071	0.0138	9.22e-51
chr6:32439656:G:C	yes	6	32439656	rs3129873	G	C	0.344134	0.0172434	0.298447351437224	0.2302	0.0139	1.243e-61
chr6:32439663:T:C	yes	6	32439663	rs3129874	T	C	0.344134	0.0172434	0.298447351437224	0.2302	0.0139	1.243e-61
chr6:32439691:T:C	yes	6	32439691	rs3129875	T	C	0.334372	0.0172252	0.300650349997518	0.2071	0.0138	9.22e-51
chr6:32439760:C:T	yes	6	32439760	rs16822584	C	T	-1.4228	0.0893296	0.0224691514682235	-1.3177	0.0644	5.62e-93
chr6:32439932:C:A	yes	6	32439932	rs14004	C	A	0.67951	0.0170587	0.392815866554138	0.7159	0.0135	0
chr6:32439939:C:T	yes	6	32439939	rs201021461	C	T	NA	NA	NA	0.7452	0.4475	0.09586
chr6:32439996:G:C	yes	6	32439996	rs16822586	G	C	NA	NA	NA	-1.384	0.1852	7.778e-14
chr6:32440078:T:C	yes	6	32440078	rs16822587	T	C	NA	NA	NA	-1.3847	0.1853	7.755e-14
chr6:32440129:T:C	yes	6	32440129	rs41270488	T	C	-1.61696	0.0547329	0.0725362389530674	-1.6169	0.045	2.71e-283
chr6:32440235:G:A	yes	6	32440235	rs3129876	G	A	0.335279	0.0172393	0.300032765725066	0.2067	0.0138	1.351e-50
chr6:32440267:A:C	yes	6	32440267	rs9268644	A	C	0.20803	0.0165485	0.567762249913121	0.2647	0.0134	9.802e-87
chr6:32440374:G:A	yes	6	32440374	rs114196722	G	A	NA	NA	NA	-1.384	0.1852	7.778e-14
chr6:32440720:A:G	yes	6	32440720	rs3135394	A	G	0.85263	0.0216449	0.123868960799246	0.8385	0.0182	0
chr6:32440723:T:G	yes	6	32440723	rs116479312	T	G	-0.476552	0.0913234	0.010748029277672	-0.4969	0.066	4.94e-14
chr6:32440750:C:G	yes	6	32440750	rs9268645	C	G	0.689254	0.0170739	0.384135622367881	0.7178	0.0135	0
chr6:32440820:G:A	yes	6	32440820	rs3129877	G	A	0.341847	0.0172362	0.298884475996624	0.2187	0.0138	2.371e-56
chr6:32440958:A:C	yes	6	32440958	rs3129878	A	C	0.295542	0.0170589	0.314972943454302	0.1603	0.0136	6.163e-32
chr6:32441065:A:G	yes	6	32441065	rs3135393	A	G	0.578924	0.019231	0.186193714938192	0.4974	0.0157	2.8e-219
chr6:32441086:C:T	yes	6	32441086	rs145478419	C	T	NA	NA	NA	-1.0507	0.3443	0.002273
chr6:32441125:G:A	yes	6	32441125	rs58856978	G	A	-1.05193	0.117156	0.00959627225894019	-0.8729	0.0805	2.109e-27
chr6:32441130:G:A	yes	6	32441130	rs3129879	G	A	0.317682	0.0171856	0.304239740098039	0.1853	0.0138	4.12e-41
chr6:32441140:T:C	yes	6	32441140	rs3129880	T	C	1.69001	0.0325243	0.795516782180558	1.4976	0.0247	0
chr6:32441155:G:A	yes	6	32441155	rs28732215	G	A	-2.21055	0.0950401	0.0392640123119694	-2.0485	0.0776	1.41e-153
chr6:32441269:G:A	yes	6	32441269	rs9268651	G	A	0.680081	0.0354291	0.0387771380566041	0.6982	0.0267	3.64e-150
chr6:32441279:A:G	yes	6	32441279	rs9268652	A	G	1.66664	0.0300116	0.764666516738578	1.4384	0.0226	0
chr6:32441281:T:C	yes	6	32441281	rs9268653	T	C	2.53946	0.058702	0.867680879430096	2.403	0.0468	0
chr6:32441283:G:A	yes	6	32441283	rs6925852	G	A	0.581041	0.0192431	0.1859781458875	0.505	0.0158	1.97e-225
chr6:32441364:C:A	yes	6	32441364	rs114369132	C	A	-1.55751	0.15153	0.00876200777779421	-1.4799	0.111	1.424e-40
chr6:32441411:GA:G	yes	6	32441411	rs796452364	GA	G	0.348011	0.0172791	0.296392745477093	0.2314	0.0139	2.825e-62
chr6:32441465:C:A	yes	6	32441465	rs3135392	C	A	0.0780296	0.0165639	0.392344735143722	-0.0333	0.0132	0.01168
chr6:32441509:G:T	yes	6	32441509	rs115291739	G	T	NA	NA	NA	-1.3882	0.1851	6.461e-14
chr6:32441528:A:G	yes	6	32441528	rs6926374	A	G	0.489062	0.0166648	0.460458948745941	0.5454	0.0133	0
chr6:32441623:T:G	yes	6	32441623	rs116529593	T	G	-1.55495	0.151932	0.00871197246483513	-1.6602	0.1315	1.491e-36
chr6:32441707:C:T	yes	6	32441707	rs3129881	C	T	0.348507	0.0172584	0.296703569478231	0.2324	0.0139	1.027e-62
chr6:32441722:A:G	yes	6	32441722	rs9501628	A	G	-1.05485	0.116854	0.00965595988680931	-0.8728	0.0803	1.513e-27
chr6:32441753:G:A	yes	6	32441753	rs3129882	G	A	1.04924	0.0195719	0.606856741440554	0.8914	0.0151	0
chr6:32441879:G:A	yes	6	32441879	rs9268657	G	A	0.698283	0.0170869	0.381968922206225	0.7411	0.0136	0
chr6:32441920:C:A	yes	6	32441920	rs16822602	C	A	NA	NA	NA	-1.3882	0.1851	6.461e-14
chr6:32441931:C:T	yes	6	32441931	rs17496549	C	T	-0.305365	0.0273153	0.110708434691953	-0.3819	0.0218	1.124e-68
chr6:32442004:C:T	yes	6	32442004	rs6931646	C	T	0.489062	0.0166614	0.460532194807129	0.5454	0.0133	0
chr6:32442010:T:C	yes	6	32442010	rs6911419	T	C	0.489114	0.0166612	0.460516060169786	0.5455	0.0133	0
chr6:32442067:G:A	yes	6	32442067	rs16822610	G	A	NA	NA	NA	-1.3887	0.1852	6.514e-14
chr6:32442095:G:T	yes	6	32442095	rs9501629	G	T	NA	NA	NA	-0.9243	0.404	0.02215
chr6:32442176:A:G	yes	6	32442176	rs16822614	A	G	NA	NA	NA	-1.3882	0.1851	6.461e-14
chr6:32442219:T:C	yes	6	32442219	rs6911777	T	C	-1.0161	0.043599	0.0678151218785682	-0.938	0.034	1.06e-167
chr6:32442306:C:A	yes	6	32442306	rs16822616	C	A	-0.305541	0.0273375	0.110607408164952	-0.382	0.0218	9.939e-69
chr6:32442310:T:C	yes	6	32442310	rs16822618	T	C	-1.01595	0.0436029	0.0678255431911015	-0.9371	0.034	2.17e-167
chr6:32442360:T:C	yes	6	32442360	rs3129883	T	C	1.67036	0.0297402	0.759305723383531	1.4479	0.0222	0
chr6:32442382:AG:A	yes	6	32442382	rs376477235	AG	A	-0.305062	0.0273345	0.110584863878085	-0.3817	0.0218	1.27e-68
chr6:32442433:T:C	yes	6	32442433	rs3129884	T	C	0.567006	0.0191913	0.188154693938341	0.4691	0.0157	3.56e-197
chr6:32442438:T:C	yes	6	32442438	rs3129885	T	C	0.567029	0.0191924	0.188144824428437	0.4691	0.0157	3.08e-197
chr6:32442799:T:C	yes	6	32442799	rs3129886	T	C	1.67066	0.0297448	0.759395323437422	1.448	0.0222	0
chr6:32442914:G:A	yes	6	32442914	rs3129887	G	A	0.557018	0.019169	0.189993580887029	0.4828	0.0157	2.02e-208
chr6:32442939:G:A	yes	6	32442939	rs9268658	G	A	0.488854	0.016662	0.460557017326118	0.5453	0.0133	0
chr6:32443164:T:C	yes	6	32443164	rs9268659	T	C	0.389498	0.0168975	0.571180062552748	0.4227	0.0135	3.05e-214
chr6:32443210:A:G	yes	6	32443210	rs3135391	A	G	2.52735	0.0583603	0.86750447549573	2.3985	0.0466	0
chr6:32443258:A:C	yes	6	32443258	rs8084	A	C	0.389429	0.0168956	0.571240381273892	0.4227	0.0135	3.64e-214
chr6:32443509:C:T	yes	6	32443509	rs60110771	C	T	NA	NA	NA	-0.998	0.2379	2.726e-05
chr6:32443530:C:T	yes	6	32443530	rs2239806	C	T	0.567218	0.0191916	0.188154693938341	0.4692	0.0157	2.66e-197
chr6:32443585:A:C	yes	6	32443585	rs13218331	A	C	-0.601554	0.0258811	0.149944248677706	-0.6238	0.0208	3.48e-198
chr6:32443599:T:G	yes	6	32443599	rs2239805	T	G	0.580502	0.0192383	0.185970312267289	0.5046	0.0158	4.3e-225
chr6:32443746:T:C	yes	6	32443746	rs2239804	T	C	0.488853	0.016662	0.460557017326118	0.5453	0.0133	0
chr6:32443796:C:T	yes	6	32443796	rs11544315	C	T	-2.20977	0.0949374	0.0392695491617639	-2.0481	0.0775	8.65e-154
chr6:32443869:T:G	yes	6	32443869	rs7192	T	G	0.238806	0.0169397	0.610509854540039	0.2967	0.0136	2.01e-105
chr6:32443935:G:A	yes	6	32443935	rs16822632	G	A	-1.07215	0.117979	0.00960556013366252	-0.8568	0.0824	2.508e-25
chr6:32443949:G:A	yes	6	32443949	rs3129888	G	A	1.53584	0.0321105	0.813657349947873	1.3342	0.024	0
chr6:32444056:C:T	yes	6	32444056	rs2239803	C	T	0.468228	0.0166384	0.467035694782306	0.5208	0.0133	0
chr6:32444069:C:G	yes	6	32444069	rs2239802	C	G	1.53096	0.030873	0.79866454847838	1.3327	0.0229	0
chr6:32444337:C:T	yes	6	32444337	rs71565323	C	T	NA	NA	NA	-1.2126	0.1876	1.023e-10
chr6:32444504:T:C	yes	6	32444504	rs73729230	T	C	NA	NA	NA	-0.9243	0.404	0.02215
chr6:32444519:T:C	yes	6	32444519	rs142023569	T	C	NA	NA	NA	1.258	0.187	1.739e-11
chr6:32444603:C:T	yes	6	32444603	rs115857426	C	T	NA	NA	NA	-0.0699	0.2498	0.7798
chr6:32444618:C:A	yes	6	32444618	rs3135390	C	A	1.53627	0.0321202	0.813593244707099	1.3344	0.024	0
chr6:32444621:C:T	yes	6	32444621	rs4935354	C	T	0.23884	0.0169415	0.610449287593705	0.2967	0.0136	2.01e-105
chr6:32444658:G:A	yes	6	32444658	rs3177928	G	A	-0.60145	0.0258782	0.14995283721392	-0.6237	0.0208	3.89e-198
chr6:32444703:G:A	yes	6	32444703	rs7194	G	A	0.238803	0.0169415	0.61045932627645	0.2967	0.0136	2.01e-105
chr6:32444762:A:G	yes	6	32444762	rs7195	A	G	0.238808	0.0169397	0.610509606314849	0.2967	0.0136	2.01e-105
chr6:32444789:T:A	yes	6	32444789	rs1131541	T	A	0.567291	0.0191929	0.188140880333789	0.4693	0.0157	2.29e-197
chr6:32444794:A:T	yes	6	32444794	rs7196	A	T	1.53116	0.0308759	0.798591906390807	1.3349	0.0229	0
chr6:32444803:T:C	yes	6	32444803	rs7197	T	C	1.53717	0.0341595	0.834850650424142	1.3718	0.0257	0
chr6:32444815:G:A	yes	6	32444815	rs1051336	G	A	0.567216	0.0191916	0.188154982467608	0.4692	0.0157	2.66e-197
chr6:32445032:T:A	yes	6	32445032	rs1041885	T	A	0.567218	0.0191916	0.188154693938341	0.4692	0.0157	2.66e-197
chr6:32445257:G:A	yes	6	32445257	rs115566509	G	A	NA	NA	NA	-0.1619	0.2571	0.5289
chr6:32445274:A:G	yes	6	32445274	rs3135388	A	G	2.54218	0.0587835	0.867768506828933	2.409	0.047	0
chr6:32445360:G:A	yes	6	32445360	rs62405786	G	A	-1.44617	0.0905076	0.0223344240698638	-1.3631	0.0671	1.13e-91
chr6:32445373:G:A	yes	6	32445373	rs2213585	G	A	0.238806	0.0169397	0.610509854540039	0.2967	0.0136	2.14e-105
chr6:32445482:A:G	yes	6	32445482	rs2213584	A	G	0.23891	0.0169416	0.610435138757881	0.2967	0.0136	1.89e-105
chr6:32445540:G:T	yes	6	32445540	rs2395182	G	T	1.53096	0.030873	0.79866454847838	1.3348	0.0229	0
chr6:32445682:G:A	yes	6	32445682	rs2227139	G	A	0.238924	0.0169385	0.610436628109021	0.2963	0.0136	3.93e-105
chr6:32445768:G:A	yes	6	32445768	rs3129889	G	A	2.5424	0.0587833	0.867745618825398	2.4091	0.047	0
chr6:32445780:T:C	yes	6	32445780	rs3763326	T	C	-1.06371	0.0676537	0.0293406847632579	-1.018	0.0499	1.54e-92
chr6:32445783:T:C	yes	6	32445783	rs16822660	T	C	-1.064	0.116749	0.00975524996276622	-0.9195	0.0774	1.461e-32
chr6:32446053:G:C	yes	6	32446053	rs3763327	G	C	0.239065	0.016942	0.610565760098178	0.2967	0.0136	1.89e-105
chr6:32446112:C:A	yes	6	32446112	rs9268668	C	A	0.201544	0.0169601	0.618561711604594	0.2535	0.0136	2.289e-77
chr6:32446201:C:A	yes	6	32446201	rs28732216	C	A	-0.655133	0.0255131	0.160241975956602	-0.6851	0.0204	6.86e-248
chr6:32446230:T:G	yes	6	32446230	rs182547608	T	G	-3.11192	0.286772	0.0120557986286455	-3.0959	0.2365	3.664e-39
chr6:32446260:A:G	yes	6	32446260	rs147830670	A	G	-0.0328028	0.105006	0.00597290033281077	-0.169	0.0885	0.05616
chr6:32446496:T:C	yes	6	32446496	rs3129890	T	C	0.374232	0.0177808	0.258909529048247	0.2419	0.0142	3.386e-65
chr6:32446510:T:C	yes	6	32446510	rs9268670	T	C	0.241797	0.0168259	0.600706995336839	0.325	0.0135	4.75e-128
chr6:32446513:A:G	yes	6	32446513	rs9268671	A	G	0.149617	0.017483	0.674649096286102	0.2	0.014	4.788e-46
chr6:32446643:G:A	yes	6	32446643	rs7382085	G	A	1.53459	0.0309422	0.798327366901337	1.3666	0.0227	0
chr6:32446841:C:A	yes	6	32446841	rs577403124	C	A	NA	NA	NA	-0.4221	0.3896	0.2786
chr6:32446862:G:A	yes	6	32446862	rs7382354	G	A	1.53133	0.0308744	0.798176946744979	1.3666	0.0226	0
chr6:32446891:G:A	yes	6	32446891	rs9268677	G	A	0.494099	0.0166558	0.450282531033237	0.574	0.0133	0
chr6:32447171:T:C	yes	6	32447171	rs28895027	T	C	-0.601381	0.0258678	0.150127106077153	-0.6235	0.0208	4.91e-198
chr6:32447303:G:A	yes	6	32447303	rs3129891	G	A	0.471826	0.0185597	0.212703545351167	0.3542	0.015	4.03e-123
chr6:32447332:T:G	yes	6	32447332	rs3135387	T	G	1.5365	0.0321343	0.813447236209843	1.3552	0.0237	0
chr6:32447373:C:G	yes	6	32447373	rs114646788	C	G	-0.478454	0.0913121	0.0107698352174726	-0.5	0.0673	1.076e-13
chr6:32447376:C:T	yes	6	32447376	rs9469112	C	T	-0.65857	0.0251979	0.165194029649202	-0.6826	0.02	2.76e-255
chr6:32447434:G:A	yes	6	32447434	rs28895028	G	A	-0.603753	0.0258657	0.150517145915141	-0.6252	0.0208	4.24e-199
chr6:32447441:G:A	yes	6	32447441	rs9469113	G	A	-1.21424	0.100509	0.0150668116104563	-1.0612	0.0681	8.963e-55
chr6:32447452:A:G	yes	6	32447452	rs115406035	A	G	-0.637008	0.0963958	0.010567758131926	-0.6416	0.0856	6.456e-14
chr6:32447609:G:A	yes	6	32447609	rs9268681	G	A	0.493304	0.0166437	0.450575336916385	0.5748	0.0133	0
chr6:32447645:G:T	yes	6	32447645	rs9268682	G	T	0.493591	0.016642	0.450610137516755	0.575	0.0133	0
chr6:32447649:A:G	yes	6	32447649	rs3135386	A	G	0.543945	0.0188909	0.197639065638646	0.4396	0.0154	3.27e-180
chr6:32447745:C:T	yes	6	32447745	rs9268686	C	T	0.241634	0.016828	0.600727349812515	0.3248	0.0135	7.23e-128
chr6:32447760:G:A	yes	6	32447760	rs140630599	G	A	NA	NA	NA	0.1632	0.2927	0.5772
chr6:32447763:G:T	yes	6	32447763	rs9268687	G	T	0.493186	0.0166426	0.450593730126461	0.5747	0.0133	0
chr6:32447795:G:C	yes	6	32447795	rs114243387	G	C	NA	NA	NA	-1.3494	0.2495	6.33e-08
chr6:32447808:C:A	yes	6	32447808	rs2894256	C	A	0.493664	0.0166437	0.450606141392117	0.5751	0.0133	0
chr6:32447860:G:T	yes	6	32447860	rs12525707	G	T	-0.601599	0.025871	0.150123770130208	-0.6236	0.0208	4.4e-198
chr6:32447985:A:G	yes	6	32447985	rs12529078	A	G	-0.60099	0.025867	0.15012650553602	-0.623	0.0208	9.37e-198
chr6:32448000:CAT:C	yes	6	32448000	rs372850219	CAT	C	0.557035	0.0189381	0.195382803188065	0.474	0.0155	1.43e-206
chr6:32448011:T:C	yes	6	32448011	rs2395183	T	C	0.557039	0.0189358	0.195399128988257	0.4738	0.0155	2.43e-206
chr6:32448028:T:C	yes	6	32448028	rs13194556	T	C	-0.600997	0.0258667	0.150129067246627	-0.623	0.0208	9.37e-198
chr6:32448081:A:G	yes	6	32448081	rs12529093	A	G	-0.600966	0.0258681	0.150151636075009	-0.6233	0.0208	6.83e-198
chr6:32448198:G:A	yes	6	32448198	rs13209234	G	A	-0.601382	0.0258678	0.150127106077153	-0.6235	0.0208	4.91e-198
chr6:32448205:T:C	yes	6	32448205	rs28895029	T	C	-0.607428	0.0259295	0.149981695854506	-0.6277	0.0208	2.2e-199
chr6:32448275:A:G	yes	6	32448275	rs13209045	A	G	-0.601426	0.0258696	0.150120476365062	-0.6236	0.0208	4.4e-198
chr6:32448301:A:G	yes	6	32448301	rs13209059	A	G	-0.601387	0.0258678	0.150128841508686	-0.6235	0.0208	4.91e-198
chr6:32448384:G:A	yes	6	32448384	rs28895030	G	A	-0.602005	0.0259011	0.149940594759352	-0.6245	0.0208	1.31e-198
chr6:32448398:G:A	yes	6	32448398	rs28895031	G	A	-0.601415	0.0258686	0.150126115953798	-0.6236	0.0208	4.4e-198
chr6:32448412:T:A	yes	6	32448412	rs28895032	T	A	-0.601489	0.0258682	0.150137283300844	-0.6236	0.0208	4.4e-198
chr6:32448473:C:A	yes	6	32448473	rs117590626	C	A	-0.306275	0.110403	0.00641976278250834	-0.3079	0.0921	0.0008259
chr6:32448557:C:T	yes	6	32448557	rs60427629	C	T	NA	NA	NA	-0.998	0.2379	2.726e-05
chr6:32448589:A:G	yes	6	32448589	rs3135385	A	G	1.53199	0.0308989	0.798544617874196	1.366	0.0227	0
chr6:32448875:G:A	yes	6	32448875	rs149931423	G	A	NA	NA	NA	-0.9608	0.2648	0.0002851
chr6:32448877:T:C	yes	6	32448877	rs9501631	T	C	NA	NA	NA	-0.9243	0.404	0.02215
chr6:32448959:GT:G	yes	6	32448959	rs375948819	GT	G	0.369138	0.0165433	0.52010578385699	0.4373	0.0133	1.17e-236
chr6:32449008:T:C	yes	6	32449008	rs28895048	T	C	-0.601379	0.0258685	0.150122739964487	-0.6235	0.0208	4.91e-198
chr6:32449022:T:G	yes	6	32449022	rs140508611	T	G	NA	NA	NA	-1.2122	0.1879	1.106e-10
chr6:32449029:A:G	yes	6	32449029	rs28895049	A	G	-0.601103	0.0258715	0.150070773839654	-0.6233	0.0208	6.83e-198
chr6:32449049:C:T	yes	6	32449049	rs9268693	C	T	0.492294	0.0166455	0.451201385692988	0.5745	0.0133	0
chr6:32449897:T:C	yes	6	32449897	rs28895070	T	C	-0.6016	0.0258686	0.150147187696284	-0.6237	0.0208	3.94e-198
chr6:32449900:G:T	yes	6	32449900	rs113062065	G	T	0.778743	0.0789033	0.00696381803247722	0.8532	0.063	7.625e-42
chr6:32449927:C:T	yes	6	32449927	rs9268759	C	T	0.493246	0.0166423	0.45084716817116	0.5748	0.0133	0
chr6:32449938:G:A	yes	6	32449938	rs28895071	G	A	-0.601632	0.02587	0.150140202231579	-0.6238	0.0208	3.53e-198
chr6:32449943:C:T	yes	6	32449943	rs28895072	C	T	-0.602002	0.0258751	0.150122238585791	-0.6238	0.0208	3.2e-198
chr6:32449946:A:G	yes	6	32449946	rs28895073	A	G	-0.602002	0.0258751	0.150122238585791	-0.6238	0.0208	3.2e-198
chr6:32449989:T:C	yes	6	32449989	rs28895074	T	C	-0.601382	0.0258678	0.150127106077153	-0.6235	0.0208	4.91e-198
chr6:32450007:T:C	yes	6	32450007	rs58575434	T	C	NA	NA	NA	-0.9243	0.404	0.02215
chr6:32450017:A:G	yes	6	32450017	rs6937167	A	G	-1.2129	0.100713	0.0150148520658975	-1.059	0.0682	1.906e-54
chr6:32450048:G:T	yes	6	32450048	rs28895075	G	T	-0.600905	0.0258669	0.150105234886401	-0.623	0.0208	1.06e-197
chr6:32450068:T:C	yes	6	32450068	rs28895076	T	C	-0.601382	0.0258678	0.150127106077153	-0.6235	0.0208	4.91e-198
chr6:32450100:A:G	yes	6	32450100	rs28895077	A	G	-0.60113	0.0258709	0.150080196498798	-0.6231	0.0208	8.52e-198
chr6:32450114:C:G	yes	6	32450114	rs28895078	C	G	-0.60113	0.0258709	0.150080196498798	-0.6231	0.0208	8.52e-198
chr6:32450124:C:T	yes	6	32450124	rs28895079	C	T	-0.60113	0.0258709	0.150080196498798	-0.6231	0.0208	8.52e-198
chr6:32450155:C:T	yes	6	32450155	rs28895080	C	T	-0.601941	0.0258578	0.15034589122058	-0.6239	0.0208	2.75e-198
chr6:32450156:G:A	yes	6	32450156	rs112336504	G	A	-1.45897	0.0467354	0.0867152360621556	-1.3805	0.037	1.69e-305
chr6:32450160:C:T	yes	6	32450160	rs9461747	C	T	-0.443494	0.0398941	0.05407878931458	-0.4291	0.0288	2.793e-50
chr6:32450185:TGTG:T	yes	6	32450185	rs371539840	TGTG	T	-0.601383	0.0258678	0.150127106077153	-0.6234	0.0208	6.12e-198
chr6:32450241:C:T	yes	6	32450241	rs6937696	C	T	0.118348	0.0172647	0.67009416179028	0.1889	0.0141	4.172e-41
chr6:32450254:A:C	yes	6	32450254	rs6937545	A	C	0.118175	0.0172662	0.670156466343874	0.1889	0.0141	4.086e-41
chr6:32450290:G:T	yes	6	32450290	rs28895081	G	T	-0.600089	0.0258809	0.149906379164285	-0.6225	0.0208	2.1e-197
chr6:32450337:T:C	yes	6	32450337	rs28895082	T	C	-0.601297	0.0258691	0.150118701521524	-0.6235	0.0208	4.91e-198
chr6:32450375:C:G	yes	6	32450375	rs28895083	C	G	-0.601294	0.0258688	0.150119996866409	-0.6235	0.0208	4.91e-198
chr6:32450380:G:T	yes	6	32450380	rs9268762	G	T	0.493114	0.0166436	0.450916199175892	0.5748	0.0133	0
chr6:32450392:C:T	yes	6	32450392	rs28895084	C	T	-0.601279	0.0258696	0.150112555051295	-0.6235	0.0208	5.48e-198
chr6:32450411:G:T	yes	6	32450411	rs9469114	G	T	-0.444887	0.0399147	0.0540801646786628	-0.4287	0.0288	3.68e-50
chr6:32450450:G:A	yes	6	32450450	rs6938382	G	A	-0.579557	0.037095	0.0690755751002457	-0.5571	0.0266	4e-97
chr6:32450469:G:T	yes	6	32450469	rs117899196	G	T	-0.281368	0.109303	0.00642708924212067	-0.2904	0.0914	0.001488
chr6:32450474:T:C	yes	6	32450474	rs28895085	T	C	-0.60153	0.025873	0.15011744009195	-0.6238	0.0208	3.16e-198
chr6:32450523:G:C	yes	6	32450523	rs28895086	G	C	-0.601305	0.0258688	0.150122258298152	-0.6235	0.0208	4.91e-198
chr6:32450544:G:A	yes	6	32450544	rs114913214	G	A	NA	NA	NA	-1.3838	0.1852	7.836e-14
chr6:32450553:C:A	yes	6	32450553	rs28895087	C	A	-0.601285	0.0258687	0.150119649470392	-0.6235	0.0208	4.91e-198
chr6:32450578:A:AC	yes	6	32450578	rs9281828	A	AC	0.118713	0.0172681	0.669991396510647	0.1897	0.0141	1.81e-41
chr6:32450619:C:A	yes	6	32450619	rs28895088	C	A	-0.601347	0.0258697	0.150119247262824	-0.6235	0.0208	4.91e-198
chr6:32450639:C:T	yes	6	32450639	rs9268763	C	T	0.705381	0.0171227	0.372586691449482	0.753	0.0136	0
chr6:32450657:C:T	yes	6	32450657	rs28895089	C	T	-0.601313	0.0258703	0.150111678867665	-0.6235	0.0208	4.91e-198
chr6:32450746:C:CT	yes	6	32450746	rs376383089	C	CT	-1.21672	0.0846025	0.021177371207183	-0.8121	0.0609	1.266e-40
chr6:32450769:A:G	yes	6	32450769	rs28895090	A	G	-0.601306	0.0258688	0.150121210583724	-0.6235	0.0208	5.48e-198
chr6:32450784:T:C	yes	6	32450784	rs9268764	T	C	0.493419	0.0166456	0.450904780817157	0.5748	0.0133	0
chr6:32450802:A:C	yes	6	32450802	rs9268765	A	C	0.241381	0.0168324	0.601100184232827	0.3244	0.0135	1.36e-127
chr6:32450845:T:G	yes	6	32450845	rs28895091	T	G	-0.60127	0.025869	0.15011636556187	-0.6235	0.0208	5.48e-198
chr6:32450872:C:A	yes	6	32450872	rs28895092	C	A	-0.601821	0.0258785	0.150084461195361	-0.6238	0.0208	3.16e-198
chr6:32450880:G:A	yes	6	32450880	rs28895093	G	A	-0.601355	0.0258728	0.150099178300766	-0.6235	0.0208	4.91e-198
chr6:32450933:C:A	yes	6	32450933	rs9268766	C	A	0.118384	0.0172697	0.670205129045278	0.1891	0.0141	3.279e-41
chr6:32450945:G:A	yes	6	32450945	rs35855550	G	A	NA	NA	NA	-1.2126	0.1876	1.023e-10
chr6:32451066:A:T	yes	6	32451066	rs28895094	A	T	-0.601734	0.025877	0.150110211984312	-0.6238	0.0208	3.53e-198
chr6:32451071:G:A	yes	6	32451071	rs28895095	G	A	-0.602062	0.0258776	0.150144442453124	-0.624	0.0208	2.53e-198
chr6:32451082:G:C	yes	6	32451082	rs28895096	G	C	-0.601547	0.0258802	0.150065335310065	-0.6237	0.0208	3.94e-198
chr6:32451092:C:T	yes	6	32451092	rs28895097	C	T	-0.601618	0.0258696	0.150153902459088	-0.6238	0.0208	3.53e-198
chr6:32451103:T:C	yes	6	32451103	rs13215109	T	C	-0.60168	0.0258707	0.150152377914106	-0.6238	0.0208	3.53e-198
chr6:32451116:C:T	yes	6	32451116	rs13198982	C	T	-0.601613	0.0258696	0.150152593786573	-0.6238	0.0208	3.53e-198
chr6:32451146:T:G	yes	6	32451146	rs13215138	T	G	-0.601618	0.0258695	0.150153902459088	-0.6238	0.0208	3.53e-198
chr6:32451171:T:C	yes	6	32451171	rs9461748	T	C	-0.526397	0.0378201	0.0638338053081002	-0.5071	0.0271	7.137e-78
chr6:32451209:G:T	yes	6	32451209	rs13199346	G	T	-0.601228	0.0258745	0.150075202348331	-0.6234	0.0208	6.4e-198
chr6:32451229:C:A	yes	6	32451229	rs28752488	C	A	-1.01759	0.0437868	0.067597137921429	-0.8457	0.0356	1.6e-124
chr6:32451235:A:C	yes	6	32451235	rs13199014	A	C	-0.60115	0.0258735	0.150044201523201	-0.6232	0.0208	7.72e-198
chr6:32451245:T:C	yes	6	32451245	rs9268767	T	C	0.493185	0.0166439	0.450958124886127	0.5746	0.0133	0
chr6:32451295:G:A	yes	6	32451295	rs556294624	G	A	NA	NA	NA	-0.998	0.2379	2.726e-05
chr6:32451339:A:G	yes	6	32451339	rs12528026	A	G	-0.444992	0.0399397	0.0540447355453245	-0.4306	0.0288	1.537e-50
chr6:32451427:G:A	yes	6	32451427	rs12524661	G	A	-0.444887	0.0399147	0.0540801646786628	-0.4287	0.0288	3.68e-50
chr6:32451514:C:T	yes	6	32451514	rs9268768	C	T	0.493152	0.016644	0.4509675817902	0.5745	0.0133	0
chr6:32451535:A:G	yes	6	32451535	rs13199443	A	G	-0.601289	0.0258687	0.150120039058678	-0.6235	0.0208	4.91e-198
chr6:32451638:A:G	yes	6	32451638	rs28895100	A	G	-0.601324	0.0258695	0.150118823169806	-0.6235	0.0208	5.48e-198
chr6:32451662:C:T	yes	6	32451662	rs28895101	C	T	-0.601286	0.0258688	0.150121910904087	-0.6241	0.0208	2.03e-198
chr6:32451670:C:A	yes	6	32451670	rs28895102	C	A	-0.600875	0.0258706	0.150061405904797	-0.6232	0.0208	7.63e-198
chr6:32451687:G:A	yes	6	32451687	rs28895103	G	A	-0.600872	0.02587	0.150064938085541	-0.6232	0.0208	7.63e-198
chr6:32451750:T:C	yes	6	32451750	rs28895104	T	C	-0.601142	0.0258739	0.150069637226144	-0.6233	0.0208	6.83e-198
chr6:32451770:G:T	yes	6	32451770	rs6912728	G	T	0.493235	0.0166442	0.450967309222712	0.5746	0.0133	0
chr6:32451776:T:C	yes	6	32451776	rs28895105	T	C	-0.601072	0.0258694	0.150091562775794	-0.6233	0.0208	6.83e-198
chr6:32451799:G:A	yes	6	32451799	rs28895106	G	A	-0.60126	0.0258694	0.15011360768235	-0.6235	0.0208	5.48e-198
chr6:32451896:T:C	yes	6	32451896	rs111359823	T	C	-0.258286	0.0276753	0.104367337011798	-0.3253	0.0222	2.104e-48
chr6:32452005:T:C	yes	6	32452005	rs28895107	T	C	-0.602656	0.0258793	0.150117214341271	-0.6244	0.0208	1.46e-198
chr6:32452083:T:G	yes	6	32452083	rs28895108	T	G	-0.601368	0.0258709	0.150114188517841	-0.6239	0.0208	3.2e-198
chr6:32452103:T:C	yes	6	32452103	rs28895109	T	C	-0.601316	0.0258692	0.150119780976185	-0.6235	0.0208	4.91e-198
chr6:32452131:A:C	yes	6	32452131	rs6457588	A	C	0.493176	0.0166439	0.450958397458174	0.5746	0.0133	0
chr6:32452157:C:G	yes	6	32452157	rs28895110	C	G	-0.601136	0.025871	0.150086886440071	-0.6235	0.0208	4.91e-198
chr6:32452182:A:G	yes	6	32452182	rs3135384	A	G	2.55838	0.0593202	0.86767134402728	2.3006	0.0442	0
chr6:32452184:T:G	yes	6	32452184	rs6457589	T	G	0.241495	0.0168325	0.601047262076156	0.3245	0.0135	1.19e-127
chr6:32452211:C:G	yes	6	32452211	rs28895113	C	G	-0.601211	0.0258694	0.150105324205484	-0.6235	0.0208	5.48e-198
chr6:32452217:G:A	yes	6	32452217	rs9469116	G	A	-0.444887	0.0399147	0.0540801646786628	-0.4287	0.0288	3.68e-50
chr6:32452294:T:C	yes	6	32452294	rs28895114	T	C	-0.601332	0.0258696	0.150119396316338	-0.6251	0.0208	4.86e-199
chr6:32452356:C:A	yes	6	32452356	rs28895115	C	A	-0.601469	0.0258691	0.150138795149381	-0.6236	0.0208	4.4e-198
chr6:32452361:C:A	yes	6	32452361	rs3129893	C	A	0.556999	0.0189357	0.195360702600163	0.4734	0.0155	4.68e-206
chr6:32452387:G:T	yes	6	32452387	rs28895116	G	T	-0.601307	0.0258688	0.150124467686731	-0.6235	0.0208	4.91e-198
chr6:32452402:C:T	yes	6	32452402	rs7754768	C	T	0.241307	0.0168297	0.60114675016296	0.3244	0.0135	1.36e-127
chr6:32452422:C:T	yes	6	32452422	rs9268775	C	T	0.677898	0.0354156	0.0388910070813823	0.6945	0.0267	1.82e-149
chr6:32452441:G:C	yes	6	32452441	rs115596275	G	C	0.159656	0.0515713	0.0220887864613787	0.1104	0.0391	0.004682
chr6:32452461:T:C	yes	6	32452461	rs7775108	T	C	0.241366	0.0168317	0.601075559747803	0.3244	0.0135	1.36e-127
chr6:32452509:G:A	yes	6	32452509	rs3129894	G	A	0.557	0.0189357	0.195360431522742	0.4734	0.0155	4.68e-206
chr6:32452526:CAGA:C	yes	6	32452526	rs372252089	CAGA	C	-0.130138	0.0460796	0.0328704026625567	-0.241	0.0329	2.208e-13
chr6:32452547:G:T	yes	6	32452547	rs28895117	G	T	-0.601359	0.0258711	0.150112500810457	-0.6235	0.0208	4.91e-198
chr6:32452591:C:CA	yes	6	32452591	rs200565285	C	CA	0.203139	0.0479901	0.0246985059837105	0.1548	0.0399	0.0001054
chr6:32452595:A:T	yes	6	32452595	rs9268778	A	T	0.493583	0.0166454	0.450915950950702	0.5749	0.0133	0
chr6:32452691:G:C	yes	6	32452691	rs151311670	G	C	1.41805	0.0847841	0.00507556352745137	1.487	0.0625	3.16e-125
chr6:32452692:C:T	yes	6	32452692	rs13204032	C	T	-0.60174	0.0258722	0.150119222617893	-0.6236	0.0208	4.45e-198
chr6:32452704:G:C	yes	6	32452704	rs12661357	G	C	-0.281368	0.109303	0.00642708924212067	-0.2904	0.0914	0.001488
chr6:32452712:G:A	yes	6	32452712	rs9268780	G	A	0.493367	0.0166448	0.450958893908554	0.5744	0.0133	0
chr6:32452720:T:C	yes	6	32452720	rs9268781	T	C	0.118186	0.0172661	0.670152742964178	0.189	0.0141	3.797e-41
chr6:32452725:G:C	yes	6	32452725	rs13204265	G	C	-0.60174	0.0258722	0.150119222617893	-0.6238	0.0208	3.57e-198
chr6:32452735:C:T	yes	6	32452735	rs7755283	C	T	0.118148	0.0172663	0.670161515326928	0.1891	0.0141	3.3e-41
chr6:32452748:G:A	yes	6	32452748	rs13204271	G	A	-0.601291	0.0258687	0.150120212756398	-0.6235	0.0208	4.91e-198
chr6:32452822:C:T	yes	6	32452822	rs9501632	C	T	-1.19273	0.0998581	0.0150055498149383	-1.0631	0.0677	1.524e-55
chr6:32452823:G:A	yes	6	32452823	rs13207455	G	A	-0.600925	0.0258767	0.150040480515736	-0.6228	0.0208	1.32e-197
chr6:32452924:G:A	yes	6	32452924	rs28895118	G	A	-0.601353	0.0258702	0.150118917412928	-0.6236	0.0208	4.4e-198
chr6:32452938:T:C	yes	6	32452938	rs9268783	T	C	0.24132	0.0168326	0.601062652037929	0.3244	0.0135	1.36e-127
chr6:32452952:T:TG	yes	6	32452952	rs28893494	T	TG	-0.601013	0.0259045	0.149827977862535	-0.6244	0.0208	1.7e-198
chr6:32452962:C:T	yes	6	32452962	rs28895119	C	T	-0.600966	0.0258781	0.150007963054604	-0.6233	0.0208	6.83e-198
chr6:32452984:T:C	yes	6	32452984	rs9501633	T	C	-1.20935	0.100543	0.0149943687527187	-1.061	0.0682	1.228e-54
chr6:32453015:G:A	yes	6	32453015	rs9268784	G	A	0.493217	0.0166451	0.450923397706399	0.5746	0.0133	0
chr6:32453352:A:G	yes	6	32453352	rs13207824	A	G	-0.602502	0.0258799	0.150096254372677	-0.6243	0.0208	1.63e-198
chr6:32453375:G:A	yes	6	32453375	rs13208132	G	A	-0.601291	0.0258687	0.150120212756398	-0.6235	0.0208	5.48e-198
chr6:32453377:A:G	yes	6	32453377	rs9268792	A	G	0.493343	0.0166451	0.450925631733108	0.5747	0.0133	0
chr6:32453407:G:A	yes	6	32453407	rs28752489	G	A	-1.02534	0.0439732	0.0675255356674243	-0.9559	0.0373	7.75e-145
chr6:32453413:T:C	yes	6	32453413	rs28895131	T	C	-0.601352	0.0258715	0.150109159357769	-0.6235	0.0208	4.91e-198
chr6:32453450:A:G	yes	6	32453450	rs3129895	A	G	2.56784	0.059274	0.865451607378227	2.284	0.043	0
chr6:32453492:A:G	yes	6	32453492	rs9501638	A	G	NA	NA	NA	-0.9243	0.404	0.02215
chr6:32453494:G:A	yes	6	32453494	rs28895132	G	A	-0.601327	0.0258696	0.150131998833738	-0.6235	0.0208	4.91e-198
chr6:32453495:G:A	yes	6	32453495	rs3129896	G	A	0.55757	0.0189374	0.195314067696125	0.474	0.0155	1.41e-206
chr6:32453550:C:T	yes	6	32453550	rs35313924	C	T	NA	NA	NA	-1.2126	0.1876	1.023e-10
chr6:32453551:G:A	yes	6	32453551	rs9268795	G	A	0.491309	0.016654	0.450775207268034	0.5732	0.0133	0
chr6:32453552:T:G	yes	6	32453552	rs9268796	T	G	0.238849	0.0168388	0.60090408623546	0.3226	0.0135	3.47e-126
chr6:32453568:G:A	yes	6	32453568	rs7760600	G	A	-0.44527	0.0399131	0.0540822041798611	-0.4289	0.0288	3.273e-50
chr6:32453614:A:C	yes	6	32453614	rs28895133	A	C	-0.601513	0.025874	0.150114992927064	-0.6236	0.0208	4.4e-198
chr6:32453646:C:T	yes	6	32453646	rs28895134	C	T	-0.60132	0.0258698	0.150118693833158	-0.6235	0.0208	4.91e-198
chr6:32453665:T:G	yes	6	32453665	rs28895135	T	G	-0.601324	0.0258695	0.150121218277196	-0.6235	0.0208	4.91e-198
chr6:32453692:G:A	yes	6	32453692	rs3129897	G	A	0.741308	0.0201415	0.15663171575854	0.6942	0.0167	0
chr6:32453727:T:C	yes	6	32453727	rs28895136	T	C	-0.601324	0.0258695	0.150121218277196	-0.6235	0.0208	4.91e-198
chr6:32453787:G:A	yes	6	32453787	rs28895137	G	A	-0.601291	0.0258701	0.150113523297074	-0.6235	0.0208	4.91e-198
chr6:32453847:GC:G	yes	6	32453847	rs376593453	GC	G	-1.20922	0.100549	0.0149907285487571	-1.0645	0.0682	6.94e-55
chr6:32453849:C:A	yes	6	32453849	rs28895138	C	A	-0.601567	0.025875	0.150087420147015	-0.6237	0.0208	3.94e-198
chr6:32453854:A:G	yes	6	32453854	rs7764351	A	G	-0.579755	0.0370959	0.0690673307457654	-0.5569	0.0266	5.11e-97
chr6:32453894:G:A	yes	6	32453894	rs28895139	G	A	-0.601324	0.0258695	0.150121218277196	-0.6235	0.0208	4.91e-198
chr6:32453895:G:A	yes	6	32453895	rs28895140	G	A	-0.601368	0.0258708	0.15011742313011	-0.6235	0.0208	4.91e-198
chr6:32453912:C:A	yes	6	32453912	rs28895141	C	A	-0.601341	0.0258693	0.150123735022373	-0.6235	0.0208	4.91e-198
chr6:32453932:T:C	yes	6	32453932	rs28895142	T	C	-0.601305	0.0258703	0.150113540836301	-0.6235	0.0208	4.91e-198
chr6:32453958:T:C	yes	6	32453958	rs9268798	T	C	0.493787	0.0166479	0.450849402198978	0.5751	0.0133	0
chr6:32453962:A:G	yes	6	32453962	rs28895143	A	G	-0.601324	0.0258695	0.150121218277196	-0.6235	0.0208	4.91e-198
chr6:32454017:A:G	yes	6	32454017	rs28895144	A	G	-0.601532	0.0258799	0.150059872034696	-0.6235	0.0208	5.78e-198
chr6:32454021:G:T	yes	6	32454021	rs6457590	G	T	-0.579872	0.0370909	0.0690851791395108	-0.5574	0.0266	3.16e-97
chr6:32454084:T:C	yes	6	32454084	rs28895145	T	C	-0.601142	0.0258716	0.150087060154836	-0.6229	0.0208	1.23e-197
chr6:32454133:A:G	yes	6	32454133	rs28895146	A	G	-0.601236	0.0258702	0.150124623827472	-0.6231	0.0208	9.51e-198
chr6:32454348:G:A	yes	6	32454348	rs3129898	G	A	2.56779	0.0592742	0.865444461395431	2.2839	0.043	0
chr6:32454359:A:G	yes	6	32454359	rs28895154	A	G	-0.601142	0.0258731	0.150076587544573	-0.6234	0.0208	6.12e-198
chr6:32454414:G:A	yes	6	32454414	rs2097442	G	A	0.290657	0.0175853	0.273792969578063	0.2308	0.0143	1.024e-58
chr6:32454470:G:A	yes	6	32454470	rs12526155	G	A	NA	NA	NA	-0.613	0.1697	0.0003026
chr6:32454482:A:C	yes	6	32454482	rs2097441	A	C	0.491697	0.0166456	0.450912451428512	0.5733	0.0133	0
chr6:32454528:C:T	yes	6	32454528	rs13212411	C	T	-0.601362	0.0258713	0.150113426303434	-0.6235	0.0208	5.48e-198
chr6:32454571:C:T	yes	6	32454571	rs13212435	C	T	-0.644735	0.0255796	0.158330125443788	-0.6761	0.0205	2.39e-239
chr6:32454596:G:A	yes	6	32454596	rs28895155	G	A	-0.601348	0.0258703	0.15011811299797	-0.6235	0.0208	4.91e-198
chr6:32454604:C:T	yes	6	32454604	rs142707128	C	T	NA	NA	NA	-0.998	0.2379	2.726e-05
chr6:32454642:G:A	yes	6	32454642	rs28895156	G	A	-0.601324	0.0258695	0.150121218277196	-0.6235	0.0208	4.91e-198
chr6:32454653:A:G	yes	6	32454653	rs13212453	A	G	-0.601325	0.0258695	0.150121218277196	-0.6235	0.0208	4.91e-198
chr6:32454789:C:T	yes	6	32454789	rs13215827	C	T	-0.601335	0.0258697	0.15012096512356	-0.6235	0.0208	4.91e-198
chr6:32454900:T:G	yes	6	32454900	rs28895157	T	G	-0.601299	0.0258727	0.150093759544251	-0.6235	0.0208	4.91e-198
chr6:32454945:T:C	yes	6	32454945	chr6:32454945:T:C	T	C	0.492445	0.0166617	0.451946959109763	0.574	0.0133	0
chr6:32454972:T:C	yes	6	32454972	rs28895165	T	C	-0.601324	0.0258695	0.150121218277196	-0.6235	0.0208	4.91e-198
chr6:32455056:C:T	yes	6	32455056	rs28895166	C	T	-0.601327	0.0258695	0.150121476359	-0.6235	0.0208	4.91e-198
chr6:32455067:C:T	yes	6	32455067	rs28895167	C	T	-0.601342	0.0258701	0.150118840126718	-0.6235	0.0208	4.91e-198
chr6:32455090:A:G	yes	6	32455090	rs28895168	A	G	-0.601341	0.0258688	0.150132316667382	-0.6235	0.0208	4.91e-198
chr6:32455143:A:G	yes	6	32455143	rs28895169	A	G	-0.601862	0.0258844	0.150060147317364	-0.6241	0.0208	2.3e-198
chr6:32455157:G:A	yes	6	32455157	rs28895170	G	A	-0.601324	0.0258695	0.150121218277196	-0.6235	0.0208	4.91e-198
chr6:32455244:G:A	yes	6	32455244	rs28895171	G	A	-0.601349	0.0258734	0.150099712009278	-0.6238	0.0208	3.16e-198
chr6:32455418:G:A	yes	6	32455418	rs113928914	G	A	-0.445977	0.0399157	0.0541059599229748	-0.43	0.0288	1.803e-50
chr6:32455578:C:G	yes	6	32455578	rs9268804	C	G	0.70562	0.0171285	0.372539280414675	0.7532	0.0136	0
chr6:32455950:G:A	yes	6	32455950	rs13220485	G	A	-0.601976	0.025875	0.150148907683491	-0.6239	0.0208	2.83e-198
chr6:32456011:G:A	yes	6	32456011	rs13220590	G	A	-0.601481	0.0258827	0.149998528022505	-0.6239	0.0208	2.83e-198
chr6:32456013:A:G	yes	6	32456013	rs13220258	A	G	-0.601647	0.0258858	0.149993769538454	-0.6241	0.0208	2.27e-198
chr6:32456132:C:T	yes	6	32456132	rs147466592	C	T	NA	NA	NA	-1.5721	0.3389	3.496e-06
chr6:32456138:C:G	yes	6	32456138	rs9268807	C	G	2.56782	0.0593087	0.865516571170133	2.2832	0.043	0
chr6:32456156:C:T	yes	6	32456156	rs13220531	C	T	-0.601364	0.0258722	0.150107801519701	-0.6234	0.0208	6.12e-198
chr6:32456209:A:G	yes	6	32456209	rs12530431	A	G	NA	NA	NA	-0.613	0.1697	0.0003026
chr6:32456214:T:C	yes	6	32456214	rs13206262	T	C	-0.601327	0.0258696	0.150121044579673	-0.6235	0.0208	4.91e-198
chr6:32456236:T:C	yes	6	32456236	rs13206273	T	C	-0.601364	0.0258699	0.150124338337895	-0.6235	0.0208	4.91e-198
chr6:32456254:C:T	yes	6	32456254	rs13220657	C	T	-0.601428	0.0258713	0.150123869297363	-0.6236	0.0208	4.4e-198
chr6:32456317:A:G	yes	6	32456317	rs13220667	A	G	-0.601354	0.0258697	0.150124159714585	-0.6235	0.0208	4.91e-198
chr6:32456331:C:T	yes	6	32456331	rs7776297	C	T	-0.579848	0.0370938	0.0690774155561888	-0.5574	0.0266	3.35e-97
chr6:32456399:G:T	yes	6	32456399	rs9268808	G	T	0.492045	0.0166426	0.450927593172612	0.5738	0.0133	0
chr6:32456415:A:G	yes	6	32456415	rs56083136	A	G	-1.2094	0.100543	0.0149949947842892	-1.061	0.0682	1.207e-54
chr6:32456488:T:C	yes	6	32456488	rs9268809	T	C	0.493288	0.0166456	0.450956659881845	0.5746	0.0133	0
chr6:32456519:C:T	yes	6	32456519	rs9268810	C	T	0.493287	0.0166456	0.450956411656655	0.5746	0.0133	0
chr6:32456593:G:T	yes	6	32456593	rs9268811	G	T	0.493288	0.0166456	0.450956883759561	0.5746	0.0133	0
chr6:32456603:G:A	yes	6	32456603	rs28895187	G	A	-0.601314	0.0258696	0.150118877389953	-0.6235	0.0208	4.91e-198
chr6:32456719:A:G	yes	6	32456719	rs59803593	A	G	0.513987	0.0590976	0.0139238113942443	0.5414	0.0457	2.089e-32
chr6:32456791:A:G	yes	6	32456791	rs9268812	A	G	0.118216	0.0172659	0.670077366904003	0.1889	0.0141	4.086e-41
chr6:32456797:G:A	yes	6	32456797	rs28895188	G	A	-0.602563	0.0258862	0.150038539485075	-0.6243	0.0208	1.63e-198
chr6:32456817:T:C	yes	6	32456817	rs9268813	T	C	0.854949	0.0216595	0.123690988262253	0.8406	0.0182	0
chr6:32456833:T:C	yes	6	32456833	rs28895189	T	C	-0.60125	0.0258713	0.150100910941359	-0.6235	0.0208	5.48e-198
chr6:32456839:C:G	yes	6	32456839	rs9268814	C	G	0.493228	0.0166467	0.450913692555078	0.5745	0.0133	0
chr6:32456900:A:T	yes	6	32456900	rs9268815	A	T	0.241202	0.016835	0.601069404294	0.324	0.0135	2.5e-127
chr6:32456935:A:G	yes	6	32456935	rs9501639	A	G	-1.0643	0.11676	0.00975486055094915	-0.9185	0.0774	1.733e-32
chr6:32456950:T:C	yes	6	32456950	rs73395141	T	C	-1.21782	0.0845965	0.0211932765499783	-0.8129	0.0609	1.07e-40
chr6:32457105:T:C	yes	6	32457105	rs7763262	T	C	0.118189	0.0172671	0.670160939603713	0.1889	0.0141	4.086e-41
chr6:32457111:C:T	yes	6	32457111	rs115080784	C	T	-1.25949	0.125844	0.00987809691183808	-1.1807	0.0782	1.5e-51
chr6:32457118:G:A	yes	6	32457118	rs28895190	G	A	-0.601326	0.0258695	0.150121044579673	-0.6235	0.0208	4.91e-198
chr6:32457141:G:A	yes	6	32457141	rs28895191	G	A	-0.601536	0.0258757	0.150100687388829	-0.6233	0.0208	6.83e-198
chr6:32457151:A:C	yes	6	32457151	rs9501640	A	C	-1.2094	0.100543	0.0149949947842892	-1.061	0.0682	1.207e-54
chr6:32457166:A:G	yes	6	32457166	rs28895192	A	G	-0.601324	0.0258695	0.150121218277196	-0.6235	0.0208	4.91e-198
chr6:32457177:G:A	yes	6	32457177	rs28895193	G	A	-0.602232	0.0258767	0.150118023683772	-0.6243	0.0208	1.87e-198
chr6:32457189:T:G	yes	6	32457189	rs28895194	T	G	-0.602534	0.0258822	0.150109772522182	-0.6244	0.0208	1.5e-198
chr6:32457192:C:T	yes	6	32457192	rs28895195	C	T	-0.602563	0.0258835	0.150105081435692	-0.6256	0.0208	2.96e-199
chr6:32457204:A:G	yes	6	32457204	rs28895196	A	G	-0.602232	0.0258767	0.150118023683772	-0.6243	0.0208	1.87e-198
chr6:32457215:C:T	yes	6	32457215	rs7763411	C	T	0.854949	0.0216595	0.123690988262253	0.8406	0.0182	0
chr6:32457243:C:T	yes	6	32457243	rs28895197	C	T	-0.601348	0.0258701	0.150119341505356	-0.6235	0.0208	4.91e-198
chr6:32457267:T:C	yes	6	32457267	rs28895198	T	C	-0.601842	0.0258703	0.150198262266187	-0.6241	0.0208	2.03e-198
chr6:32457268:A:G	yes	6	32457268	rs28895199	A	G	-0.601341	0.0258701	0.150118529992772	-0.6235	0.0208	4.91e-198
chr6:32457272:G:A	yes	6	32457272	rs7743662	G	A	0.493299	0.0166457	0.450953432954376	0.5746	0.0133	0
chr6:32457297:G:A	yes	6	32457297	rs28895200	G	A	-0.601324	0.0258695	0.150121218277196	-0.6235	0.0208	4.91e-198
chr6:32457332:C:T	yes	6	32457332	rs28895201	C	T	-0.601271	0.0258734	0.150117418200573	-0.6233	0.0208	8.04e-198
chr6:32457358:C:T	yes	6	32457358	rs7743415	C	T	0.243186	0.016853	0.601329742342253	0.3262	0.0135	5.71e-129
chr6:32457370:C:A	yes	6	32457370	rs13194769	C	A	-0.601457	0.0258758	0.150118155190389	-0.6234	0.0208	6.45e-198
chr6:32457448:C:CT	yes	6	32457448	rs9281830	C	CT	0.499995	0.0167275	0.448597947571783	0.5795	0.0134	0
chr6:32457470:T:C	yes	6	32457470	rs13210879	T	C	-0.60127	0.0258734	0.150117333815487	-0.6233	0.0208	8.04e-198
chr6:32457516:T:C	yes	6	32457516	rs142406849	T	C	-0.127229	0.0846071	0.0095519244418746	-0.2595	0.066	8.518e-05
chr6:32457527:A:G	yes	6	32457527	rs28895205	A	G	-0.601271	0.0258736	0.150115635676008	-0.6231	0.0208	1e-197
chr6:32457559:A:G	yes	6	32457559	rs13194925	A	G	-0.601273	0.0258735	0.150117244500793	-0.6233	0.0208	8.04e-198
chr6:32457617:AACC:A	yes	6	32457617	rs377702136	AACC	A	-0.601256	0.025877	0.150085843721682	-0.6233	0.0208	8.04e-198
chr6:32457620:C:A	yes	6	32457620	rs9268820	C	A	0.495025	0.0166605	0.451223229520543	0.5761	0.0133	0
chr6:32457695:C:T	yes	6	32457695	rs13195258	C	T	-0.601342	0.0258749	0.150115171557912	-0.6234	0.0208	7.2e-198
chr6:32457709:C:T	yes	6	32457709	rs13195262	C	T	-0.601342	0.0258749	0.150115171557912	-0.6234	0.0208	7.2e-198
chr6:32457710:G:T	yes	6	32457710	rs7744304	G	T	0.121146	0.0172855	0.670109551759694	0.191	0.0141	5.224e-42
chr6:32457823:T:C	yes	6	32457823	rs35302878	T	C	-0.258623	0.0276828	0.104373387190819	-0.3254	0.0223	2.043e-48
chr6:32457828:G:A	yes	6	32457828	rs7748310	G	A	0.495026	0.0166605	0.45122298129523	0.5761	0.0133	0
chr6:32457895:G:T	yes	6	32457895	rs13198610	G	T	-0.601271	0.0258734	0.150117418200573	-0.6233	0.0208	8.04e-198
chr6:32457965:A:G	yes	6	32457965	rs7748085	A	G	0.495066	0.0166608	0.451214565854143	0.5762	0.0133	0
chr6:32457985:A:T	yes	6	32457985	rs41291794	A	T	-1.48234	0.0472618	0.0865774996688681	-1.4708	0.0443	7.88e-242
chr6:32458001:A:G	yes	6	32458001	rs6910553	A	G	NA	NA	NA	-1.3479	0.1918	2.104e-12
chr6:32458010:C:T	yes	6	32458010	rs13198543	C	T	-0.601271	0.0258734	0.150117418200573	-0.6233	0.0208	8.04e-198
chr6:32458046:A:G	yes	6	32458046	rs13198439	A	G	-0.60128	0.0258736	0.150116499244975	-0.6234	0.0208	7.2e-198
chr6:32458098:C:T	yes	6	32458098	rs140228374	C	T	NA	NA	NA	-1.3568	0.2502	5.836e-08
chr6:32458099:A:G	yes	6	32458099	rs76187645	A	G	-1.06653	0.116811	0.00976551969829341	-0.8711	0.0793	4.313e-28
chr6:32458137:G:C	yes	6	32458137	rs7748825	G	C	0.495135	0.0166613	0.451204140396167	0.5762	0.0133	0
chr6:32458159:G:A	yes	6	32458159	rs28895206	G	A	-2.21185	0.0949886	0.0393087123609752	-2.0513	0.0775	2.83e-154
chr6:32458176:G:A	yes	6	32458176	rs192726225	G	A	1.0627	0.115513	0.003518215187728	1.0627	0.1155	3.551e-20
chr6:32458181:C:A	yes	6	32458181	rs13198784	C	A	-0.601271	0.0258734	0.150117418200573	-0.6233	0.0208	8.04e-198
chr6:32458187:A:G	yes	6	32458187	rs13198660	A	G	-0.601271	0.0258734	0.150116499244975	-0.6233	0.0208	8.04e-198
chr6:32458206:T:C	yes	6	32458206	rs6457592	T	C	0.372462	0.016552	0.519990319217594	0.4394	0.0133	6.91e-239
chr6:32458217:T:TGC	yes	6	32458217	rs574269367	T	TGC	NA	NA	NA	0.6586	0.3094	0.03328
chr6:32458242:C:T	yes	6	32458242	rs148242149	C	T	-0.856647	0.0788524	0.0190439883399675	-0.8742	0.0567	1.293e-53
chr6:32458243:G:A	yes	6	32458243	rs141377480	G	A	NA	NA	NA	-0.9488	0.2659	0.0003597
chr6:32458262:G:A	yes	6	32458262	rs28895207	G	A	-0.601271	0.0258734	0.150117418200573	-0.6233	0.0208	8.04e-198
chr6:32458266:A:G	yes	6	32458266	rs59626994	A	G	-1.07452	0.118011	0.00961721765930068	-0.8485	0.0822	5.384e-25
chr6:32458272:A:G	yes	6	32458272	rs28895208	A	G	-0.601512	0.0258783	0.150099794176218	-0.6232	0.0208	9.19e-198
chr6:32458300:C:T	yes	6	32458300	rs12175332	C	T	NA	NA	NA	0.8782	0.2163	4.921e-05
chr6:32458323:T:C	yes	6	32458323	rs9767620	T	C	-0.574338	0.0371143	0.0687538071481798	-0.5571	0.0267	5.42e-97
chr6:32458375:T:C	yes	6	32458375	rs28895209	T	C	-0.601362	0.0258764	0.150108814687175	-0.6234	0.0208	6.45e-198
chr6:32458386:A:G	yes	6	32458386	rs28895210	A	G	-0.601314	0.0258736	0.150120128371916	-0.6234	0.0208	7.2e-198
chr6:32458411:C:T	yes	6	32458411	rs28895211	C	T	-0.601591	0.0258792	0.150115288275298	-0.6236	0.0208	5.17e-198
chr6:32458439:T:C	yes	6	32458439	rs28895212	T	C	-0.601377	0.0258746	0.150120614964298	-0.6234	0.0208	6.45e-198
chr6:32458475:G:A	yes	6	32458475	rs28895213	G	A	-0.601977	0.0258884	0.150045584091976	-0.6235	0.0208	6.6e-198
chr6:32458494:T:C	yes	6	32458494	rs4601112	T	C	0.556741	0.0189393	0.195392769301425	0.4741	0.0155	1.29e-206
chr6:32458503:G:A	yes	6	32458503	rs28895214	G	A	-0.602143	0.0258906	0.150068318954572	-0.6239	0.0208	3.33e-198
chr6:32458545:A:C	yes	6	32458545	rs28895215	A	C	-0.59279	0.026021	0.14773019219327	-0.6159	0.0209	1.79e-191
chr6:32458578:G:A	yes	6	32458578	rs113320073	G	A	-0.431487	0.0398389	0.0539054345040573	-0.4246	0.0288	3.266e-49
chr6:32458612:CAA:C	yes	6	32458612	rs34054241	CAA	C	-0.601891	0.0258859	0.150080792158325	-0.6232	0.0208	8.87e-198
chr6:32458681:T:G	yes	6	32458681	rs7769693	T	G	0.243059	0.0168527	0.601356798887951	0.3261	0.0135	7.49e-129
chr6:32458723:G:T	yes	6	32458723	rs140156965	G	T	NA	NA	NA	0.9868	0.1816	5.546e-08
chr6:32458724:C:T	yes	6	32458724	rs144000110	C	T	NA	NA	NA	0.9868	0.1816	5.546e-08
chr6:32458761:T:C	yes	6	32458761	rs113041772	T	C	-0.60137	0.0258731	0.150130176872051	-0.6232	0.0208	8.97e-198
chr6:32458763:A:G	yes	6	32458763	rs9268828	A	G	0.495042	0.0166606	0.451221292150478	0.5761	0.0133	0
chr6:32458764:C:T	yes	6	32458764	rs79464894	C	T	-0.601375	0.0258731	0.150130524258081	-0.6232	0.0208	8.97e-198
chr6:32458800:A:G	yes	6	32458800	rs74732642	A	G	-0.601391	0.025873	0.150133180201627	-0.6233	0.0208	8.04e-198
chr6:32458825:A:G	yes	6	32458825	rs9268829	A	G	0.495092	0.0166604	0.451206374422876	0.5762	0.0133	0
chr6:32458840:G:C	yes	6	32458840	rs150108832	G	C	NA	NA	NA	-0.2511	0.3067	0.4129
chr6:32458857:G:C	yes	6	32458857	rs145590657	G	C	NA	NA	NA	-0.6367	0.1683	0.0001548
chr6:32458881:T:G	yes	6	32458881	rs184223073	T	G	1.32078	0.0781796	0.00633980175723751	1.2821	0.0754	7.673e-65
chr6:32458895:A:G	yes	6	32458895	rs111329991	A	G	NA	NA	NA	-0.2916	0.3719	0.4329
chr6:32458918:A:G	yes	6	32458918	rs555858496	A	G	NA	NA	NA	1.4148	0.3175	8.348e-06
chr6:32458933:T:C	yes	6	32458933	rs28895219	T	C	-0.601391	0.0258731	0.150132448167783	-0.6233	0.0208	8.04e-198
chr6:32458946:A:T	yes	6	32458946	rs28895220	A	T	-0.601472	0.0258738	0.150140162849641	-0.6233	0.0208	8.04e-198
chr6:32459066:T:C	yes	6	32459066	rs138208012	T	C	NA	NA	NA	-0.4693	0.266	0.07769
chr6:32459096:T:C	yes	6	32459096	rs4632888	T	C	-0.436305	0.0398876	0.0538397885834591	-0.4253	0.0288	1.661e-49
chr6:32459113:AC:A	yes	6	32459113	rs35286068	AC	A	-0.835274	0.0729088	0.0214213587066065	-0.7934	0.054	8.3e-49
chr6:32459122:A:G	yes	6	32459122	rs28732217	A	G	-0.600071	0.0258465	0.150327989839846	-0.622	0.0208	4.66e-197
chr6:32459158:G:C	yes	6	32459158	rs28732218	G	C	-0.600061	0.0258467	0.150325854779884	-0.622	0.0208	4.66e-197
chr6:32459161:AG:A	yes	6	32459161	rs199795088	AG	A	NA	NA	NA	-1.2323	0.4769	0.00976
chr6:32459178:C:A	yes	6	32459178	rs71565324	C	A	NA	NA	NA	-1.1385	0.2901	8.704e-05
chr6:32459185:A:G	yes	6	32459185	rs28732219	A	G	-0.600037	0.0258452	0.150333215558562	-0.6222	0.0208	4.29e-197
chr6:32459265:T:C	yes	6	32459265	rs28732220	T	C	-0.59963	0.0258383	0.150419323560792	-0.6216	0.0208	7.85e-197
chr6:32459296:T:C	yes	6	32459296	rs28732221	T	C	-0.599794	0.0258352	0.150458322535548	-0.6218	0.0208	6.3e-197
chr6:32459321:T:C	yes	6	32459321	rs28732222	T	C	-0.599773	0.0258352	0.150462065217154	-0.6217	0.0208	7.03e-197
chr6:32459363:C:G	yes	6	32459363	rs28732223	C	G	-0.598409	0.0258345	0.15049021221306	-0.6207	0.0208	2.56e-196
chr6:32459377:T:G	yes	6	32459377	rs9469118	T	G	-0.544243	0.0351507	0.0758804383343913	-0.5629	0.0254	5.09e-109
chr6:32459378:C:A	yes	6	32459378	rs9469119	C	A	-0.543605	0.0351385	0.0758953048239356	-0.5626	0.0254	6.62e-109
chr6:32459392:T:C	yes	6	32459392	rs146397256	T	C	NA	NA	NA	-1.5943	0.3007	1.142e-07
chr6:32459393:C:T	yes	6	32459393	rs28732224	C	T	-0.599829	0.0258368	0.15045153481625	-0.6221	0.0208	4.11e-197
chr6:32459402:A:T	yes	6	32459402	rs1548306	A	T	0.124981	0.0174564	0.677785599640967	0.1856	0.0143	1.129e-38
chr6:32459562:C:A	yes	6	32459562	rs73729239	C	A	-1.07231	0.118015	0.00960115557807897	-0.8472	0.0822	6.331e-25
chr6:32459588:A:C	yes	6	32459588	rs28732228	A	C	-1.82715	0.0727906	0.0474874289907453	-1.4937	0.0531	5.07e-174
chr6:32459604:G:T	yes	6	32459604	rs28732229	G	T	-0.598716	0.0258842	0.149862677092239	-0.62	0.0208	1.27e-195
chr6:32459657:G:A	yes	6	32459657	rs28732230	G	A	-0.597866	0.0258626	0.149922166633107	-0.6197	0.0208	1.47e-195
chr6:32459690:A:G	yes	6	32459690	rs28732231	A	G	-0.598471	0.0258288	0.150836813706669	-0.6187	0.0208	3.99e-195
chr6:32459735:C:T	yes	6	32459735	rs28732232	C	T	-0.601378	0.0259115	0.149993863868432	-0.6231	0.0209	3.17e-196
chr6:32459795:C:G	yes	6	32459795	rs9268830	C	G	-0.13736	0.022515	0.159141763925108	-0.0636	0.0175	0.0002683
chr6:32459804:C:G	yes	6	32459804	rs13206899	C	G	NA	NA	NA	-1.1243	0.1811	5.318e-10
chr6:32459824:C:T	yes	6	32459824	rs73729240	C	T	-1.0723	0.118015	0.00960115557807897	-0.8482	0.0822	5.562e-25
chr6:32459827:G:C	yes	6	32459827	rs13207140	G	C	-0.599877	0.02584	0.150634084084136	-0.6127	0.0207	1.48e-192
chr6:32459838:A:G	yes	6	32459838	rs374305089	A	G	NA	NA	NA	1.2831	0.4385	0.003433
chr6:32459922:C:T	yes	6	32459922	rs28732233	C	T	-2.21263	0.0950388	0.0393181742021722	-2.0341	0.0773	8.34e-153
chr6:32459958:G:T	yes	6	32459958	rs28732234	G	T	-0.600137	0.0258343	0.15056170961879	-0.6216	0.0208	5.83e-197
chr6:32459971:C:T	yes	6	32459971	rs9268831	C	T	0.440464	0.0165472	0.494664396894404	0.5097	0.0133	8.89318162514244e-323
chr6:32460012:T:C	yes	6	32460012	rs9268832	T	C	0.248521	0.0169569	0.609295288685896	0.3221	0.0136	3.42e-124
chr6:32460064:G:A	yes	6	32460064	rs28732235	G	A	-0.620959	0.0263069	0.147484942380359	-0.6362	0.0212	2.75e-198
chr6:32460094:A:G	yes	6	32460094	rs17209105	A	G	-0.598883	0.0258379	0.150629133909437	-0.6211	0.0208	1.69e-196
chr6:32460108:C:G	yes	6	32460108	rs116135812	C	G	NA	NA	NA	-0.4309	0.3017	0.1532
chr6:32460117:T:C	yes	6	32460117	rs17209112	T	C	-0.598915	0.0258413	0.150616132308031	-0.6211	0.0208	1.69e-196
chr6:32460122:G:A	yes	6	32460122	rs17209119	G	A	-0.598896	0.0258413	0.1506134766024	-0.6211	0.0208	1.69e-196
chr6:32460169:A:C	yes	6	32460169	rs17209126	A	C	-0.600471	0.0258414	0.150489692863548	-0.6223	0.0208	2.92e-197
chr6:32460207:C:T	yes	6	32460207	rs117714117	C	T	NA	NA	NA	-0.6373	0.1687	0.0001575
chr6:32460225:C:G	yes	6	32460225	rs17202759	C	G	-0.600435	0.0258361	0.150546605229171	-0.6221	0.0208	3.64e-197
chr6:32460285:C:T	yes	6	32460285	rs9268833	C	T	0.748572	0.0178757	0.316361986340644	0.7791	0.0142	0
chr6:32460297:C:T	yes	6	32460297	rs139283054	C	T	NA	NA	NA	-0.4309	0.3017	0.1532
chr6:32460301:G:C	yes	6	32460301	rs17202773	G	C	-0.599655	0.0258352	0.150526771217488	-0.6216	0.0208	7.85e-197
chr6:32460302:C:A	yes	6	32460302	rs9268834	C	A	0.748533	0.0178762	0.316407138183403	0.7789	0.0142	0
chr6:32460315:C:G	yes	6	32460315	rs17209133	C	G	-0.599666	0.0258354	0.15052720736108	-0.6216	0.0208	7.85e-197
chr6:32460338:G:A	yes	6	32460338	rs9268835	G	A	0.747858	0.0178775	0.316326398900658	0.7781	0.0142	0
chr6:32460409:G:C	yes	6	32460409	rs6923504	G	C	1.12313	0.0231264	0.721624492997533	0.9706	0.0178	0
chr6:32460508:C:T	yes	6	32460508	rs6903608	C	T	1.12319	0.023127	0.721619751208486	0.971	0.0179	0
chr6:32460620:C:A	yes	6	32460620	rs17202787	C	A	-1.0375	0.0442986	0.0676918214773848	-0.8532	0.0359	3.53e-125
chr6:32460723:G:T	yes	6	32460723	rs9791337	G	T	-0.60035	0.025864	0.150222719775208	-0.6224	0.0208	2.63e-197
chr6:32460750:CA:C	yes	6	32460750	rs142527073	CA	C	NA	NA	NA	-1.9658	0.1841	1.327e-26
chr6:32460844:G:A	yes	6	32460844	rs113238838	G	A	NA	NA	NA	-0.8859	0.3389	0.008948
chr6:32460938:G:A	yes	6	32460938	rs9268838	G	A	0.74772	0.0178774	0.316291490281721	0.7822	0.0142	0
chr6:32460995:A:G	yes	6	32460995	rs9268839	A	G	0.417054	0.0166767	0.464659613085664	0.4549	0.0133	3.48e-257
chr6:32461027:C:T	yes	6	32461027	rs9268840	C	T	0.360511	0.0178492	0.25699646130872	0.2359	0.0142	5.059e-62
chr6:32461085:T:C	yes	6	32461085	rs6940063	T	C	0.56409	0.0192776	0.186081349741215	0.4973	0.0158	3.03e-217
chr6:32461140:G:A	yes	6	32461140	rs36056234	G	A	NA	NA	NA	-1.2135	0.1893	1.455e-10
chr6:32461216:C:T	yes	6	32461216	rs140189425	C	T	NA	NA	NA	-0.3255	0.2224	0.1433
chr6:32461217:G:C	yes	6	32461217	rs9791280	G	C	-0.316964	0.0274226	0.110379620146522	-0.39	0.0221	9.759e-70
chr6:32461234:C:T	yes	6	32461234	rs6919855	C	T	1.12345	0.0231279	0.721540124271953	0.9719	0.0179	0
chr6:32461284:TTA:T	yes	6	32461284	chr6:32461284:TTA:T	TTA	T	NA	NA	NA	1.6773	0.3253	2.521e-07
chr6:32461300:T:C	yes	6	32461300	rs72843939	T	C	-0.259559	0.0278887	0.102536314086127	-0.3238	0.0226	2.215e-46
chr6:32461310:A:C	yes	6	32461310	rs6940440	A	C	0.361164	0.0178524	0.256853363173266	0.2369	0.0142	1.762e-62
chr6:32461355:G:T	yes	6	32461355	rs143884736	G	T	-0.124418	0.0847445	0.00951865683349147	-0.156	0.0789	0.048
chr6:32461376:A:G	yes	6	32461376	rs9268844	A	G	1.04692	0.0195272	0.220624230995613	1.0393	0.0155	0
chr6:32461427:C:T	yes	6	32461427	rs9268845	C	T	0.372974	0.017913	0.253277820141628	0.2695	0.0143	2.12e-79
chr6:32461468:C:G	yes	6	32461468	rs9268846	C	G	0.538051	0.0172472	0.363523217800769	0.5879	0.0137	0
chr6:32461500:A:G	yes	6	32461500	rs9268847	A	G	-0.43012	0.0196833	0.260912270912062	-0.4285	0.0154	1.81e-169
chr6:32461526:G:A	yes	6	32461526	rs9268848	G	A	0.978485	0.0184753	0.552618017952719	0.9369	0.0145	0
chr6:32461550:C:T	yes	6	32461550	rs9268849	C	T	0.569899	0.0173451	0.355071305380446	0.6332	0.0138	0
chr6:32461622:C:G	yes	6	32461622	rs116718766	C	G	NA	NA	NA	-1.5136	0.2057	1.858e-13
chr6:32461700:G:A	yes	6	32461700	rs9268850	G	A	0.362177	0.0178546	0.256779767879891	0.2382	0.0142	3.502e-63
chr6:32461708:A:T	yes	6	32461708	rs151171873	A	T	-0.116773	0.0842616	0.00957952136375174	-0.1824	0.0773	0.01833
chr6:32461739:G:A	yes	6	32461739	rs114685974	G	A	0.158929	0.0510314	0.0224542183570597	0.0676	0.0373	0.0697
chr6:32461805:A:G	yes	6	32461805	rs9268851	A	G	2.98836	0.0729062	0.869014287771715	2.6068	0.0531	0
chr6:32461817:A:G	yes	6	32461817	rs9268852	A	G	0.976645	0.0192989	0.610901636007455	0.9151	0.0152	0
chr6:32461866:T:C	yes	6	32461866	rs9268853	T	C	0.571678	0.0173565	0.354064894136711	0.6341	0.0138	0
chr6:32461895:A:G	yes	6	32461895	rs9268854	A	G	0.361274	0.017853	0.256763995522029	0.2375	0.0142	8.618e-63
chr6:32461898:G:A	yes	6	32461898	rs9268855	G	A	0.361277	0.017853	0.256763754013175	0.2375	0.0142	8.618e-63
chr6:32461917:C:A	yes	6	32461917	rs12527323	C	A	-0.316225	0.0274031	0.110456269922897	-0.3891	0.022	7.684e-70
chr6:32461942:C:A	yes	6	32461942	rs9268856	C	A	0.361266	0.0178531	0.256767477385478	0.2375	0.0142	8.618e-63
chr6:32461962:A:G	yes	6	32461962	rs9268857	A	G	0.360993	0.0178622	0.25668122921114	0.2371	0.0142	1.339e-62
chr6:32461981:T:C	yes	6	32461981	rs9268858	T	C	0.57275	0.0173628	0.353777945247372	0.6349	0.0138	0
chr6:32462117:C:A	yes	6	32462117	rs9268861	C	A	0.413278	0.0187661	0.213746711016234	0.2964	0.015	3.536e-87
chr6:32462290:A:T	yes	6	32462290	rs572947457	A	T	NA	NA	NA	1.585	0.2789	1.323e-08
chr6:32462390:A:C	yes	6	32462390	rs9268862	A	C	0.361189	0.0178512	0.256788958943554	0.237	0.0142	1.582e-62
chr6:32462499:T:G	yes	6	32462499	rs74473385	T	G	-1.23751	0.0853447	0.0211849027300019	-0.8469	0.0593	2.882e-46
chr6:32462512:A:G	yes	6	32462512	rs9268863	A	G	0.977517	0.0192974	0.610536192563651	0.9151	0.0152	0
chr6:32462549:T:A	yes	6	32462549	rs9268864	T	A	0.572773	0.0173618	0.353766351238174	0.6349	0.0138	0
chr6:32462560:C:A	yes	6	32462560	rs13193827	C	A	-0.316227	0.0274035	0.110455053074177	-0.3892	0.022	7.23e-70
chr6:32462585:C:G	yes	6	32462585	rs4428528	C	G	0.361189	0.0178512	0.256788958943554	0.237	0.0142	1.582e-62
chr6:32462591:C:A	yes	6	32462591	rs58302219	C	A	-0.385031	0.0407004	0.0501659283303598	-0.3611	0.0293	7.619e-35
chr6:32462672:C:T	yes	6	32462672	rs375428823	C	T	NA	NA	NA	-0.2246	0.5183	0.6647
chr6:32462731:C:T	yes	6	32462731	rs4434496	C	T	0.361446	0.0178557	0.256748739761962	0.2374	0.0142	9.278e-63
chr6:32462744:A:C	yes	6	32462744	rs62403109	A	C	-1.0391	0.0443665	0.0675717471513621	-0.8623	0.0366	4.58e-123
chr6:32462827:C:A	yes	6	32462827	rs4280993	C	A	0.36121	0.0178534	0.256790562293756	0.237	0.0142	1.582e-62
chr6:32462952:C:T	yes	6	32462952	rs7766843	C	T	0.361189	0.0178512	0.256788958943554	0.237	0.0142	1.582e-62
chr6:32462975:C:T	yes	6	32462975	rs7766854	C	T	0.361282	0.0178528	0.256762029867463	0.2371	0.0142	1.446e-62
chr6:32463023:A:G	yes	6	32463023	rs7747010	A	G	0.36138	0.0178538	0.256748887327824	0.2371	0.0142	1.446e-62
chr6:32463037:A:G	yes	6	32463037	rs7747025	A	G	0.361282	0.0178528	0.256762029867463	0.237	0.0142	1.582e-62
chr6:32463090:G:A	yes	6	32463090	rs7746751	G	A	0.361365	0.0178535	0.256768114747669	0.2371	0.0142	1.446e-62
chr6:32463198:C:A	yes	6	32463198	rs7746922	C	A	0.361267	0.0178531	0.256766135662286	0.2371	0.0142	1.307e-62
chr6:32463199:G:A	yes	6	32463199	rs28732236	G	A	-2.29626	0.10189	0.0379097427266826	-2.1262	0.0832	5.47e-144
chr6:32463251:G:A	yes	6	32463251	rs147606641	G	A	NA	NA	NA	-0.9493	0.2834	0.0008092
chr6:32463328:A:G	yes	6	32463328	rs7747521	A	G	0.361189	0.0178512	0.256788958943554	0.2371	0.0142	1.32e-62
chr6:32463339:T:C	yes	6	32463339	rs115445135	T	C	NA	NA	NA	-1.522	0.2059	1.441e-13
chr6:32463347:G:A	yes	6	32463347	rs7747529	G	A	0.572898	0.0173649	0.353728723945599	0.6348	0.0138	0
chr6:32463352:C:T	yes	6	32463352	rs7767493	C	T	0.361095	0.0178534	0.256802101370995	0.2367	0.0142	2.2e-62
chr6:32463370:A:G	yes	6	32463370	rs9268877	A	G	0.977711	0.0192988	0.610524332594944	0.9149	0.0152	0
chr6:32463452:T:C	yes	6	32463452	rs111652687	T	C	-0.118511	0.0842959	0.00959091006350153	-0.1997	0.0743	0.007193
chr6:32463462:A:G	yes	6	32463462	rs35458464	A	G	-0.316203	0.0274052	0.110449144437613	-0.3892	0.022	6.802e-70
chr6:32463515:T:A	yes	6	32463515	rs9268878	T	A	0.361292	0.0178529	0.256759285966411	0.2373	0.0142	1.103e-62
chr6:32463529:T:G	yes	6	32463529	rs9268879	T	G	0.361294	0.017853	0.256759165209586	0.2373	0.0142	1.103e-62
chr6:32463581:T:G	yes	6	32463581	rs9268880	T	G	1.1253	0.023122	0.720974249474629	0.9728	0.0179	0
chr6:32463711:C:A	yes	6	32463711	rs115649989	C	A	0.158839	0.0510609	0.0224264664633138	0.0667	0.0373	0.07426
chr6:32463719:A:T	yes	6	32463719	rs73397302	A	T	-0.118755	0.0843011	0.00959237084334693	-0.1999	0.0743	0.007139
chr6:32463767:A:G	yes	6	32463767	rs9256933	A	G	0.573631	0.017378	0.353501845558868	0.6355	0.0139	0
chr6:32463829:T:A	yes	6	32463829	rs9268881	T	A	0.977775	0.0192995	0.610523781273349	0.9151	0.0152	0
chr6:32463846:T:C	yes	6	32463846	rs9268882	T	C	1.12534	0.0231224	0.720973285389251	0.9728	0.0179	0
chr6:32463861:T:A	yes	6	32463861	rs9268883	T	A	0.977789	0.0192998	0.610505715650248	0.915	0.0152	0
chr6:32463863:T:A	yes	6	32463863	rs9268884	T	A	0.571654	0.017364	0.353686422607987	0.6338	0.0138	0
chr6:32463928:C:T	yes	6	32463928	rs9268885	C	T	0.361031	0.0178501	0.256811299210644	0.237	0.0142	1.578e-62
chr6:32463955:T:C	yes	6	32463955	rs59406271	T	C	NA	NA	NA	-1.23	0.2323	1.193e-07
chr6:32464008:A:C	yes	6	32464008	rs58667488	A	C	0.428378	0.054199	0.0173758310525965	0.4171	0.0406	1.003e-24
chr6:32464051:G:A	yes	6	32464051	rs9268886	G	A	0.361263	0.0178532	0.25676103696621	0.2371	0.0142	1.32e-62
chr6:32464056:C:G	yes	6	32464056	rs9268887	C	G	0.361277	0.0178531	0.25675679700939	0.2371	0.0142	1.32e-62
chr6:32464090:G:T	yes	6	32464090	rs9268888	G	T	0.97775	0.0192992	0.610526263531409	0.915	0.0152	0
chr6:32464109:A:G	yes	6	32464109	rs9268889	A	G	0.57291	0.017363	0.353766351238174	0.6348	0.0138	0
chr6:32464119:A:G	yes	6	32464119	rs9268890	A	G	0.361308	0.0178593	0.256645719811905	0.2371	0.0142	1.32e-62
chr6:32464150:C:T	yes	6	32464150	rs9268893	C	T	0.977655	0.0192989	0.610504474520601	0.9149	0.0152	0
chr6:32464177:T:G	yes	6	32464177	rs9268894	T	G	0.361442	0.0178605	0.25660181026026	0.2372	0.0142	1.207e-62
chr6:32464185:A:G	yes	6	32464185	rs9268895	A	G	0.361706	0.0178571	0.256629980583797	0.2374	0.0142	9.221e-63
chr6:32464191:G:C	yes	6	32464191	rs193128300	G	C	NA	NA	NA	0.3867	0.317	0.2225
chr6:32464268:A:C	yes	6	32464268	rs9268903	A	C	0.361439	0.0178547	0.25669029275197	0.2374	0.0142	9.15e-63
chr6:32464272:T:C	yes	6	32464272	rs9268904	T	C	0.361436	0.0178547	0.256690534334243	0.2374	0.0142	9.15e-63
chr6:32464300:G:C	yes	6	32464300	rs9268905	G	C	0.572918	0.017363	0.353765110110376	0.6348	0.0138	0
chr6:32464373:A:G	yes	6	32464373	rs117359894	A	G	NA	NA	NA	-0.6171	0.2705	0.02253
chr6:32464404:A:G	yes	6	32464404	rs9268906	A	G	0.573275	0.0173648	0.353675748908925	0.6347	0.0138	0
chr6:32464456:A:G	yes	6	32464456	rs9268907	A	G	0.361413	0.0178547	0.256723306718615	0.2372	0.0142	1.207e-62
chr6:32464457:G:A	yes	6	32464457	rs9268908	G	A	0.361412	0.0178547	0.256723306718615	0.2372	0.0142	1.207e-62
chr6:32464512:G:A	yes	6	32464512	rs116527642	G	A	-0.477009	0.0915938	0.0107114756310411	-0.4935	0.0674	2.425e-13
chr6:32464563:T:C	yes	6	32464563	rs9268909	T	C	0.630001	0.0347949	0.0412362566413884	0.6745	0.0265	3.1e-143
chr6:32464594:A:G	yes	6	32464594	rs9268910	A	G	0.361595	0.0178572	0.256700349203544	0.2374	0.0142	9.221e-63
chr6:32464629:A:G	yes	6	32464629	rs9268911	A	G	0.361364	0.0178539	0.25674352034251	0.2372	0.0142	1.207e-62
chr6:32464687:G:T	yes	6	32464687	rs73399211	G	T	-1.23955	0.0854588	0.0211879079430918	-0.8471	0.0593	2.776e-46
chr6:32464723:G:A	yes	6	32464723	rs78218185	G	A	0.520742	0.0594317	0.0139413374664462	0.554	0.046	2.089e-33
chr6:32464732:C:A	yes	6	32464732	rs9268912	C	A	0.977724	0.0192991	0.610528994015276	0.9149	0.0152	0
chr6:32464743:C:T	yes	6	32464743	rs9268913	C	T	0.361292	0.017853	0.256759165209586	0.2373	0.0142	1.121e-62
chr6:32464779:C:T	yes	6	32464779	rs9268914	C	T	1.17579	0.0238951	0.730768276051748	1.0029	0.0184	0
chr6:32464788:C:T	yes	6	32464788	rs9268915	C	T	0.361308	0.0178531	0.256756307268569	0.2372	0.0142	1.207e-62
chr6:32464794:C:G	yes	6	32464794	rs9268916	C	G	0.361389	0.0178536	0.256734107862888	0.2372	0.0142	1.207e-62
chr6:32464805:G:T	yes	6	32464805	rs9268918	G	T	0.361289	0.017853	0.256758789516771	0.2372	0.0142	1.207e-62
chr6:32464821:T:C	yes	6	32464821	rs9268919	T	C	0.361292	0.017853	0.256759285966411	0.2372	0.0142	1.207e-62
chr6:32464838:A:G	yes	6	32464838	rs9268920	A	G	0.361294	0.0178575	0.256710902116222	0.2371	0.0142	1.32e-62
chr6:32464866:C:A	yes	6	32464866	rs149352261	C	A	NA	NA	NA	-0.0156	0.231	0.9461
chr6:32464871:C:T	yes	6	32464871	rs143629741	C	T	-0.0562965	0.104231	0.00622016061222906	-0.209	0.0876	0.01709
chr6:32464873:C:T	yes	6	32464873	rs28377518	C	T	-0.31616	0.0274046	0.11044901654805	-0.3892	0.022	7.23e-70
chr6:32464887:T:G	yes	6	32464887	rs9268922	T	G	0.361428	0.0178548	0.256711371912397	0.2374	0.0142	1.009e-62
chr6:32465058:C:T	yes	6	32465058	rs9268923	C	T	0.57307	0.017363	0.353729541239222	0.6349	0.0138	0
chr6:32465081:G:A	yes	6	32465081	rs9268924	G	A	0.361423	0.0178552	0.25671450472026	0.2374	0.0142	9.221e-63
chr6:32465150:A:T	yes	6	32465150	rs546237223	A	T	NA	NA	NA	-0.4608	0.3072	0.1336
chr6:32465192:A:C	yes	6	32465192	rs9268925	A	C	2.99886	0.0733047	0.869464751038561	2.8914	0.0595	0
chr6:32465216:T:C	yes	6	32465216	rs5015547	T	C	0.361292	0.0178529	0.256759285966411	0.2373	0.0142	1.103e-62
chr6:32465280:A:C	yes	6	32465280	rs9469120	A	C	-0.0644153	0.0396456	0.0430336086752718	-0.1395	0.0313	8.169e-06
chr6:32465290:A:G	yes	6	32465290	rs9268926	A	G	1.04978	0.0195557	0.220131698291368	1.0401	0.0155	0
chr6:32465308:A:T	yes	6	32465308	rs9268927	A	T	2.99837	0.0732668	0.869021701384019	2.6129	0.0532	0
chr6:32465348:A:C	yes	6	32465348	rs113585425	A	C	-0.25933	0.0278799	0.102578620542364	-0.3232	0.0226	1.723e-46
chr6:32465362:C:T	yes	6	32465362	rs544742898	C	T	NA	NA	NA	0.5903	0.2066	0.00428
chr6:32465390:G:T	yes	6	32465390	rs2395185	G	T	0.572849	0.0173644	0.353725642246402	0.6348	0.0138	0
chr6:32465415:C:G	yes	6	32465415	rs2395186	C	G	0.572911	0.0173632	0.353771491379618	0.6348	0.0138	0
chr6:32465479:T:C	yes	6	32465479	rs2395188	T	C	0.361643	0.017853	0.256873738083311	0.2375	0.0142	8.43e-63
chr6:32465516:C:A	yes	6	32465516	rs569394416	C	A	NA	NA	NA	1.6406	0.2162	3.195e-14
chr6:32465607:G:A	yes	6	32465607	rs114433295	G	A	0.624421	0.0560229	0.0172576269506922	0.5907	0.0446	4.933e-40
chr6:32465622:A:G	yes	6	32465622	rs9268937	A	G	0.977857	0.019303	0.610444403845715	0.9154	0.0152	0
chr6:32465731:T:C	yes	6	32465731	rs34014061	T	C	-0.316108	0.0274056	0.110447688578972	-0.3894	0.0221	1.425e-69
chr6:32465788:C:T	yes	6	32465788	rs35385757	C	T	-0.295883	0.0272889	0.111879020596685	-0.3752	0.0219	1.037e-65
chr6:32466021:C:T	yes	6	32466021	rs9268949	C	T	0.541465	0.0170423	0.397096145139126	0.5854	0.0135	0
chr6:32466027:C:T	yes	6	32466027	rs17209161	C	T	-0.270112	0.0277781	0.104055381185755	-0.3315	0.0225	3.143e-49
chr6:32466037:G:T	yes	6	32466037	rs28895221	G	T	-2.31128	0.103089	0.0378892550873646	-2.1363	0.0839	5.63e-143
chr6:32466130:G:A	yes	6	32466130	rs9268951	G	A	0.54073	0.0170235	0.396604219642217	0.5849	0.0135	0
chr6:32466358:G:A	yes	6	32466358	rs9268961	G	A	0.573929	0.0173692	0.354050103907374	0.6354	0.0138	0
chr6:32466463:G:A	yes	6	32466463	rs9268965	G	A	0.573003	0.0173634	0.353765606561495	0.6348	0.0138	0
chr6:32466485:A:G	yes	6	32466485	rs9268966	A	G	0.361811	0.0178567	0.256611464803724	0.2375	0.0142	8.277e-63
chr6:32466508:G:A	yes	6	32466508	rs17209238	G	A	-1.04043	0.0443964	0.0675741207054234	-0.8648	0.0367	5.06e-123
chr6:32466537:C:T	yes	6	32466537	rs12529318	C	T	0.158829	0.0510409	0.0224581475301764	0.0668	0.0373	0.07306
chr6:32466572:C:T	yes	6	32466572	rs9268969	C	T	0.573033	0.0173635	0.353759400922505	0.635	0.0138	0
chr6:32466584:C:A	yes	6	32466584	rs9268970	C	A	0.573043	0.0173636	0.353759400922505	0.635	0.0138	0
chr6:32466702:C:A	yes	6	32466702	rs17202892	C	A	-0.31611	0.0274054	0.110444245433907	-0.3895	0.022	5.329e-70
chr6:32466704:T:C	yes	6	32466704	rs17202899	T	C	-1.58017	0.0468861	0.0948088986564084	-1.5609	0.0434	8.82e-283
chr6:32466862:G:A	yes	6	32466862	rs9268971	G	A	0.361142	0.0178529	0.256708547303872	0.2371	0.0142	1.296e-62
chr6:32466939:C:A	yes	6	32466939	rs28377109	C	A	-0.316556	0.0274129	0.110423747809102	-0.3901	0.0221	8.657e-70
chr6:32466954:T:A	yes	6	32466954	rs9268972	T	A	0.361191	0.0178547	0.25661483225678	0.2386	0.0142	2.312e-63
chr6:32466961:T:C	yes	6	32466961	rs185940032	T	C	NA	NA	NA	0.0671	0.2694	0.8034
chr6:32467001:T:C	yes	6	32467001	rs9268973	T	C	0.361098	0.0178528	0.256758916984643	0.2374	0.0142	9.678e-63
chr6:32467053:C:T	yes	6	32467053	rs9268974	C	T	0.361037	0.0178525	0.256768470284758	0.2373	0.0142	1.059e-62
chr6:32467067:A:T	yes	6	32467067	rs9268975	A	T	0.361095	0.0178528	0.256759406723116	0.2371	0.0142	1.417e-62
chr6:32467073:G:C	yes	6	32467073	rs9391781	G	C	0.573034	0.0173635	0.353759152696946	0.635	0.0138	0
chr6:32467097:A:T	yes	6	32467097	rs9268976	A	T	0.361122	0.017853	0.256753328570726	0.2371	0.0142	1.417e-62
chr6:32467155:T:C	yes	6	32467155	rs144947623	T	C	NA	NA	NA	1.3792	0.118	1.423e-31
chr6:32467162:T:C	yes	6	32467162	rs9268977	T	C	0.360993	0.017851	0.256788958943554	0.237	0.0142	1.55e-62
chr6:32467201:A:G	yes	6	32467201	rs9268978	A	G	3.00008	0.0732477	0.868997849224496	2.6107	0.0532	0
chr6:32467204:C:T	yes	6	32467204	rs115398599	C	T	NA	NA	NA	-0.8701	0.3475	0.01228
chr6:32467267:T:C	yes	6	32467267	rs9268979	T	C	0.977752	0.0192998	0.610512114660464	0.9154	0.0152	0
chr6:32467346:A:G	yes	6	32467346	rs9268980	A	G	0.360993	0.017851	0.256788958943554	0.237	0.0142	1.55e-62
chr6:32467354:C:T	yes	6	32467354	rs9268981	C	T	0.361096	0.0178528	0.256759527479701	0.2371	0.0142	1.417e-62
chr6:32467382:C:T	yes	6	32467382	rs9268982	C	T	0.361103	0.017853	0.256755817526775	0.2371	0.0142	1.417e-62
chr6:32467393:C:T	yes	6	32467393	rs9268983	C	T	0.361365	0.0178531	0.256702818147428	0.2372	0.0142	1.185e-62
chr6:32467419:C:T	yes	6	32467419	rs35421268	C	T	-0.316966	0.0274171	0.110449272326782	-0.3893	0.0221	1.638e-69
chr6:32467669:T:C	yes	6	32467669	chr6:32467669:T:C	T	C	NA	NA	NA	-0.9511	0.3421	0.00544
chr6:32467721:A:G	yes	6	32467721	rs147132031	A	G	-0.120175	0.0843199	0.00960188595335893	-0.201	0.0743	0.006823
chr6:32467738:C:T	yes	6	32467738	rs28394414	C	T	-0.270019	0.0277972	0.103896109698766	-0.3317	0.0225	2.778e-49
chr6:32468115:T:TA	yes	6	32468115	rs146394066	T	TA	-0.316987	0.0274348	0.110347902151713	-0.391	0.0221	4.177e-70
chr6:32468144:C:G	yes	6	32468144	rs28831180	C	G	-0.315264	0.0273948	0.110501188056701	-0.3889	0.022	8.681e-70
chr6:32468473:A:T	yes	6	32468473	rs9405036	A	T	0.572901	0.017372	0.354069423965765	0.6349	0.0138	0
chr6:32469296:C:T	yes	6	32469296	rs546767775	C	T	NA	NA	NA	1.6406	0.2162	3.195e-14
chr6:32469664:G:T	yes	6	32469664	rs149156663	G	T	NA	NA	NA	-1.2051	0.384	0.001699
chr6:32469689:A:T	yes	6	32469689	rs9269027	A	T	1.16167	0.0238594	0.732525044717835	0.984	0.0184	0
chr6:32469837:G:T	yes	6	32469837	rs9405038	G	T	0.572962	0.0173691	0.353665002561689	0.635	0.0138	0
chr6:32469845:T:G	yes	6	32469845	rs563766769	T	G	-0.474479	0.0915874	0.0107140064612937	-0.4919	0.0674	2.916e-13
chr6:32469907:A:T	yes	6	32469907	rs9269030	A	T	0.361151	0.0178535	0.256819859593973	0.2371	0.0142	1.296e-62
chr6:32469924:C:A	yes	6	32469924	rs147925392	C	A	-0.121018	0.0843275	0.00960767720563726	-0.2016	0.0743	0.006644
chr6:32469967:G:C	yes	6	32469967	rs182341441	G	C	NA	NA	NA	-1.24	0.2323	9.36e-08
chr6:32469970:T:C	yes	6	32469970	rs9269031	T	C	0.360873	0.0178548	0.256683825621071	0.2372	0.0142	1.19e-62
chr6:32469990:C:T	yes	6	32469990	rs186988980	C	T	0.360989	0.0178529	0.256783135754062	0.237	0.0142	1.55e-62
chr6:32470036:G:A	yes	6	32470036	rs191785247	G	A	-0.259596	0.0278988	0.102481360912185	-0.3263	0.0227	8.253e-47
chr6:32470057:CT:C	yes	6	32470057	rs202182258	CT	C	0.42277	0.0167169	0.464579508570282	0.4576	0.0133	2.93e-260
chr6:32470119:G:A	yes	6	32470119	rs201830763	G	A	NA	NA	NA	-1.341	0.1978	1.218e-11
chr6:32470240:G:A	yes	6	32470240	rs528079816	G	A	-0.0362811	0.106086	0.00591142134252788	-0.1767	0.0891	0.04737
chr6:32470382:C:T	yes	6	32470382	rs9368725	C	T	0.573	0.0173642	0.353786633146271	0.635	0.0138	0
chr6:32470417:T:G	yes	6	32470417	rs28732237	T	G	-2.31859	0.103403	0.0378642414986177	-2.1427	0.0841	4.05e-143
chr6:32470466:G:A	yes	6	32470466	rs9269041	G	A	1.35155	0.0224315	0.651753666545201	1.3457	0.0178	0
chr6:32470521:A:G	yes	6	32470521	rs9380306	A	G	0.573083	0.0173645	0.353748478997884	0.635	0.0138	0
chr6:32470610:C:T	yes	6	32470610	rs9269042	C	T	0.97779	0.0193001	0.610516830950779	0.9154	0.0152	0
chr6:32470736:G:C	yes	6	32470736	rs12524496	G	C	-0.316076	0.0274058	0.110441182990164	-0.3897	0.0221	1.172e-69
chr6:32470765:T:C	yes	6	32470765	rs9368726	T	C	0.574052	0.0173752	0.353465108139572	0.6357	0.0138	0
chr6:32470769:A:T	yes	6	32470769	rs12525692	A	T	-0.316077	0.0274059	0.110441182990164	-0.3897	0.0221	1.172e-69
chr6:32470821:T:C	yes	6	32470821	rs9269043	T	C	0.360993	0.017851	0.256788958943554	0.237	0.0142	1.55e-62
chr6:32470827:A:T	yes	6	32470827	rs6924760	A	T	-0.0643199	0.0396525	0.0430224422134871	-0.1401	0.0313	7.885e-06
chr6:32470871:C:T	yes	6	32470871	rs9405108	C	T	0.573083	0.0173637	0.353757663343588	0.635	0.0138	0
chr6:32470900:G:A	yes	6	32470900	rs9269044	G	A	0.361096	0.0178528	0.256758796227575	0.2371	0.0142	1.417e-62
chr6:32470914:G:A	yes	6	32470914	rs34200087	G	A	-0.315913	0.0274086	0.110415449739169	-0.3894	0.0221	1.494e-69
chr6:32470936:G:A	yes	6	32470936	rs28732239	G	A	-2.31884	0.10333	0.0379080167013453	-2.1416	0.084	3.25e-143
chr6:32470938:G:C	yes	6	32470938	rs9269045	G	C	0.361116	0.017853	0.256759285966411	0.2371	0.0142	1.417e-62
chr6:32470957:C:G	yes	6	32470957	rs28732240	C	G	-2.32578	0.10408	0.0378474021333515	-2.1614	0.0848	1.93e-143
chr6:32471006:C:G	yes	6	32471006	rs9269047	C	G	3.00102	0.0732402	0.868996587499718	2.6116	0.0532	0
chr6:32471073:T:C	yes	6	32471073	rs9269049	T	C	0.41318	0.0187684	0.21373126195481	0.2965	0.015	2.955e-87
chr6:32471081:C:T	yes	6	32471081	rs113057412	C	T	-0.121308	0.0843274	0.00961025684509693	-0.2018	0.0743	0.006594
chr6:32471090:G:T	yes	6	32471090	rs9391877	G	T	0.57305	0.017364	0.353760569449574	0.6349	0.0138	0
chr6:32471119:C:T	yes	6	32471119	rs13209102	C	T	NA	NA	NA	-1.341	0.1978	1.218e-11
chr6:32471154:A:G	yes	6	32471154	rs115904037	A	G	-1.56456	0.153415	0.00861019998540434	-1.6384	0.1306	4.043e-36
chr6:32471271:C:T	yes	6	32471271	rs7450278	C	T	0.413321	0.0187691	0.213708674507225	0.2967	0.015	2.417e-87
chr6:32471300:T:C	yes	6	32471300	rs7452864	T	C	1.16949	0.0238309	0.730569867159412	0.9941	0.0184	0
chr6:32471919:T:G	yes	6	32471919	rs9286789	T	G	-0.0643733	0.0396495	0.043027248717582	-0.1398	0.0313	7.83e-06
chr6:32471976:T:A	yes	6	32471976	rs5026740	T	A	0.361188	0.0178529	0.256738938222242	0.2371	0.0142	1.296e-62
chr6:32472005:T:C	yes	6	32472005	rs67209722	T	C	-0.31611	0.0274065	0.11044430634294	-0.3901	0.022	3.448e-70
chr6:32472042:CAT:C	yes	6	32472042	rs143743650	CAT	C	NA	NA	NA	-0.7859	0.1984	7.46e-05
chr6:32472046:G:A	yes	6	32472046	rs186859194	G	A	NA	NA	NA	-0.6139	0.1692	0.0002851
chr6:32472051:G:A	yes	6	32472051	rs9286790	G	A	0.57353	0.0173664	0.353803119107737	0.6354	0.0138	0
chr6:32472088:A:G	yes	6	32472088	rs5026741	A	G	0.3614	0.0178544	0.256609982018585	0.2442	0.0142	3.535e-66
chr6:32472138:T:C	yes	6	32472138	rs5026742	T	C	0.361159	0.0178542	0.256724158816147	0.2371	0.0142	1.417e-62
chr6:32472187:G:T	yes	6	32472187	rs5026743	G	T	0.977772	0.0193	0.610520057886258	0.9154	0.0152	0
chr6:32473269:G:A	yes	6	32473269	rs9461755	G	A	-0.0654932	0.0396426	0.0430765338604437	-0.1408	0.0313	6.793e-06
chr6:32473323:A:C	yes	6	32473323	rs9269081	A	C	1.16948	0.0238309	0.730569867159412	0.9941	0.0184	0
chr6:32473349:C:T	yes	6	32473349	rs13217979	C	T	-0.316068	0.0274059	0.110441182990164	-0.3897	0.0221	1.172e-69
chr6:32473352:G:A	yes	6	32473352	rs9461756	G	A	-0.0647363	0.0396645	0.0430172508460999	-0.1404	0.0313	7.522e-06
chr6:32473619:G:A	yes	6	32473619	rs7773030	G	A	0.978213	0.019315	0.610750273172771	0.9293	0.0153	0
chr6:32474519:C:T	yes	6	32474519	rs6924267	C	T	0.361112	0.0178555	0.256721676569177	0.2369	0.0142	1.715e-62
chr6:32474614:A:C	yes	6	32474614	rs61550563	A	C	-0.0642629	0.0396608	0.0430144039970173	-0.1401	0.0314	7.88e-06
chr6:32474631:G:A	yes	6	32474631	rs35168843	G	A	-0.316085	0.0274068	0.110438336768777	-0.3897	0.0221	1.172e-69
chr6:32474659:T:C	yes	6	32474659	rs6901903	T	C	0.361063	0.017854	0.25673833438581	0.237	0.0142	1.446e-62
chr6:32474934:A:C	yes	6	32474934	rs9269101	A	C	0.361125	0.0178538	0.256737831244434	0.2376	0.0142	7.967e-63
chr6:32474969:T:C	yes	6	32474969	rs17203409	T	C	-1.04071	0.0444306	0.0675221491117022	-0.8647	0.0367	5.34e-123
chr6:32475008:C:T	yes	6	32475008	rs17203416	C	T	-1.04696	0.044522	0.067552288951969	-0.9862	0.0378	4.17e-150
chr6:32475207:G:T	yes	6	32475207	rs142774403	G	T	NA	NA	NA	-1.24	0.2323	9.36e-08
chr6:32475217:G:A	yes	6	32475217	rs17209796	G	A	-1.04631	0.04451	0.0675390619376151	-1.0259	0.0381	6.68e-160
chr6:32475254:C:T	yes	6	32475254	rs17203430	C	T	-0.0644362	0.0396495	0.0430304222384043	-0.1398	0.0313	7.83e-06
chr6:32475255:G:A	yes	6	32475255	rs9269104	G	A	0.413296	0.0187722	0.213687692427681	0.2965	0.015	3.033e-87
chr6:32475256:C:G	yes	6	32475256	rs17203444	C	G	-0.0650046	0.0396459	0.0430523455923726	-0.118	0.0314	0.0001681
chr6:32475257:G:C	yes	6	32475257	rs9269105	G	C	0.413287	0.0187723	0.213690634167875	0.2965	0.015	3.033e-87
chr6:32475284:C:A	yes	6	32475284	rs17209803	C	A	-0.063716	0.0396549	0.0429990364376879	-0.1398	0.0313	8.264e-06
chr6:32475342:C:T	yes	6	32475342	rs192919376	C	T	NA	NA	NA	-0.7619	0.417	0.06767
chr6:32475354:C:T	yes	6	32475354	rs9269106	C	T	0.361223	0.017854	0.256696605874784	0.2372	0.0142	1.185e-62
chr6:32475370:A:G	yes	6	32475370	rs17209817	A	G	-0.121018	0.0843275	0.00960767720563726	-0.2015	0.0743	0.006695
chr6:32475395:C:T	yes	6	32475395	rs9391879	C	T	0.418501	0.0166864	0.464118959735292	0.455	0.0133	2.35e-257
chr6:32475398:G:A	yes	6	32475398	rs17203458	G	A	-0.064374	0.0396495	0.0430274755817315	-0.1398	0.0313	7.83e-06
chr6:32475411:G:A	yes	6	32475411	rs145127321	G	A	NA	NA	NA	0.2093	0.1591	0.1883
chr6:32475433:G:A	yes	6	32475433	rs9269107	G	A	0.361099	0.0178531	0.256759802551461	0.2371	0.0142	1.417e-62
chr6:32475446:G:A	yes	6	32475446	rs9269108	G	A	0.217749	0.0167378	0.360741696867398	0.088	0.0133	3.681e-11
chr6:32475489:T:C	yes	6	32475489	rs9269109	T	C	1.00899	0.0213682	0.692024351956566	0.8968	0.0164	0
chr6:32475492:A:C	yes	6	32475492	rs9269110	A	C	1.12549	0.0231251	0.720961480223801	0.9733	0.0179	0
chr6:32475580:C:T	yes	6	32475580	rs114999659	C	T	-0.476924	0.0916028	0.0107113784681432	-0.5024	0.0677	1.213e-13
chr6:32475581:A:G	yes	6	32475581	rs9269111	A	G	0.41314	0.0187691	0.213735348738935	0.2965	0.015	3.268e-87
chr6:32475591:C:G	yes	6	32475591	rs9269112	C	G	0.361051	0.0178533	0.256764022385974	0.237	0.0142	1.55e-62
chr6:32475610:T:A	yes	6	32475610	rs9269113	T	A	0.361104	0.0178529	0.256757937504778	0.2371	0.0142	1.417e-62
chr6:32475648:A:G	yes	6	32475648	rs9269114	A	G	1.12375	0.0231439	0.719158084643308	0.9715	0.0179	0
chr6:32476020:A:G	yes	6	32476020	rs9269119	A	G	0.41484	0.0187642	0.213787874289741	0.2978	0.015	5.126e-88
chr6:32476244:C:T	yes	6	32476244	rs28895249	C	T	0.417907	0.0166839	0.464139810703	0.4544	0.0133	1.14e-256
chr6:32476653:T:TG	yes	6	32476653	rs372458537	T	TG	-0.0637681	0.0397707	0.0428663619420685	-0.1408	0.0314	7.116e-06
chr6:32476678:T:C	yes	6	32476678	rs6457597	T	C	0.361244	0.0178535	0.256734228632393	0.2374	0.0142	9.945e-63
chr6:32476698:T:C	yes	6	32476698	rs6457598	T	C	1.16954	0.0238319	0.730572368708472	0.9943	0.0184	0
chr6:32476716:C:T	yes	6	32476716	rs34468823	C	T	-0.316152	0.0274071	0.110443793145287	-0.3899	0.0221	9.773e-70
chr6:32476767:C:T	yes	6	32476767	rs12195582	C	T	0.419898	0.0166909	0.464385465846527	0.4551	0.0133	3.89e-256
chr6:32476807:C:T	yes	6	32476807	chr6:32476807:C:T	C	T	0.4194	0.0166856	0.464207345891567	0.4556	0.0133	5.07e-258
chr6:32477119:C:T	yes	6	32477119	rs7776032	C	T	1.12614	0.0231519	0.721252539975604	0.9727	0.0179	0
chr6:32477138:C:G	yes	6	32477138	rs9269126	C	G	1.12531	0.0231273	0.721031618569511	0.9734	0.0179	0
chr6:32477253:T:C	yes	6	32477253	rs9269135	T	C	1.12502	0.0231329	0.720576262031523	0.9731	0.0179	0
chr6:32477302:C:T	yes	6	32477302	rs28895255	C	T	0.419946	0.0166861	0.464141300057837	0.4561	0.0133	1.41e-258
chr6:32477337:A:G	yes	6	32477337	rs28895257	A	G	0.419616	0.0166836	0.463976992457911	0.4558	0.0133	3.08e-258
chr6:32477340:C:T	yes	6	32477340	rs28895258	C	T	0.419944	0.0166841	0.463982435541964	0.4561	0.0133	1.41e-258
chr6:32477370:C:T	yes	6	32477370	rs9269137	C	T	1.12472	0.0231196	0.720946205576335	0.9747	0.0178	0
chr6:32477378:A:C	yes	6	32477378	rs9269138	A	C	1.12481	0.0231176	0.720882047768693	0.9749	0.0178	0
chr6:32477379:G:A	yes	6	32477379	rs9269139	G	A	1.12481	0.0231176	0.720882047768693	0.9749	0.0178	0
chr6:32477481:A:G	yes	6	32477481	rs28895259	A	G	0.420691	0.0166899	0.463589494090985	0.4558	0.0133	2.65e-258
chr6:32477493:C:T	yes	6	32477493	rs9269141	C	T	1.12602	0.0231271	0.720835687342563	0.9734	0.0179	0
chr6:32477646:G:A	yes	6	32477646	rs9269142	G	A	1.12557	0.023128	0.720989864448919	0.9732	0.0179	0
chr6:32477826:T:A	yes	6	32477826	rs111752270	T	A	-0.121018	0.0843275	0.00960767720563726	-0.2016	0.0743	0.006644
chr6:32479297:T:G	yes	6	32479297	rs29001517	T	G	-1.27592	0.037165	0.116187321228431	-1.0943	0.0299	2.22e-292
chr6:32479304:C:G	yes	6	32479304	rs9469133	C	G	-0.064374	0.0396495	0.0430274755817315	-0.1398	0.0313	7.83e-06
chr6:32479308:T:C	yes	6	32479308	rs2395191	T	C	0.973588	0.0207605	0.676679624085906	0.8845	0.0163	0
chr6:32479334:A:G	yes	6	32479334	rs29001652	A	G	0.419489	0.0166856	0.464183498444865	0.4556	0.0133	6.16e-258
chr6:32479343:G:A	yes	6	32479343	rs9269171	G	A	0.41313	0.0187769	0.213635389013859	0.2963	0.015	4.085e-87
chr6:32479385:G:A	yes	6	32479385	rs29001478	G	A	0.419469	0.016685	0.464156956077955	0.4554	0.0133	8.35e-258
chr6:32479450:G:C	yes	6	32479450	rs111718315	G	C	-0.121018	0.0843275	0.00960767720563726	-0.2016	0.0743	0.006644
chr6:32479564:G:A	yes	6	32479564	rs29001568	G	A	0.419396	0.016685	0.464203870732008	0.4556	0.0133	5.07e-258
chr6:32479587:T:C	yes	6	32479587	rs9269174	T	C	1.12533	0.023124	0.720902131115719	0.9727	0.0179	0
chr6:32479674:G:A	yes	6	32479674	rs9269175	G	A	1.12557	0.0231258	0.72095417196423	0.9733	0.0179	0
chr6:32479690:T:C	yes	6	32479690	rs151118854	T	C	-0.476924	0.0916028	0.0107113784681432	-0.5023	0.0678	1.29e-13
chr6:32479697:A:G	yes	6	32479697	rs28732247	A	G	0.419355	0.0166853	0.464213303307955	0.4556	0.0133	5.07e-258
chr6:32479743:G:A	yes	6	32479743	rs11754562	G	A	-0.0611979	0.0396377	0.042984222419468	-0.1378	0.0313	1.05e-05
chr6:32479849:AC:A	yes	6	32479849	rs201887083	AC	A	-0.116777	0.0844622	0.0095590303229485	-0.1997	0.0745	0.007337
chr6:32479882:C:G	yes	6	32479882	rs143534179	C	G	-0.121193	0.0843618	0.00960458731359744	-0.2019	0.0744	0.006636
chr6:32479932:A:G	yes	6	32479932	rs2395193	A	G	0.361067	0.0178553	0.256859844263129	0.2371	0.0142	1.296e-62
chr6:32484509:T:G	yes	6	32484509	rs1557548	T	G	0.0163357	0.0316539	0.0666884807299262	-0.0805	0.0241	0.0008216
chr6:32486054:A:AT	yes	6	32486054	rs9281846	A	AT	3.00712	0.0733658	0.868512645141035	2.6167	0.0532	0
chr6:32486220:T:A	yes	6	32486220	rs57294695	T	A	-0.121018	0.0843275	0.00960767720563726	-0.2016	0.0743	0.006644
chr6:32486881:G:C	yes	6	32486881	rs57640649	G	C	-0.120607	0.0843737	0.00960692348840355	-0.2026	0.0745	0.006528
chr6:32486890:T:C	yes	6	32486890	rs9269268	T	C	2.28023	0.0500186	0.853565227890178	2.0696	0.0373	0
chr6:32558713:T:G	yes	6	32558713	rs68176300	T	G	2.28132	0.0500656	0.854130187960798	2.0706	0.0374	0
chr6:32578085:C:T	yes	6	32578085	rs9269640	C	T	2.29297	0.0503757	0.854299109377329	2.0766	0.0375	0
chr6:32578656:C:T	yes	6	32578656	rs9269672	C	T	NA	NA	0.852838821142177	1.7979	0.0556	5.38e-229
chr6:32590399:G:A	yes	6	32590399	rs28357082	G	A	0.597333	0.0174846	0.34303878722949	0.6653	0.014	0
chr6:32591226:A:G	yes	6	32591226	rs9270474	A	G	0.125102	0.0166383	0.396375851787276	0.0518	0.0132	8.428e-05
chr6:32591242:G:A	yes	6	32591242	rs77122291	G	A	0.597333	0.0174846	0.34303878722949	0.6653	0.014	0
chr6:32591253:C:A	yes	6	32591253	rs9270478	C	A	1.08746	0.0234111	0.73946297003278	1.0961	0.0186	0
chr6:32591268:T:C	yes	6	32591268	rs9270481	T	C	0.125084	0.0166378	0.396394965183831	0.052	0.0132	7.934e-05
chr6:32591333:T:C	yes	6	32591333	rs9270493	T	C	0.542616	0.0183185	0.235429897095561	0.4891	0.0145	2.24e-248
chr6:32591398:C:T	yes	6	32591398	rs9270502	C	T	2.29195	0.0503196	0.854207586597346	2.0761	0.0375	0
chr6:32591414:A:G	yes	6	32591414	rs114335056	A	G	1.2196	0.0204963	0.198403955335175	1.2219	0.0165	0
chr6:32591439:A:G	yes	6	32591439	rs9270505	A	G	1.24858	0.0204603	0.594810698317727	1.1389	0.016	0
chr6:32591479:TG:T	yes	6	32591479	rs113282787	TG	T	0.124968	0.016637	0.396418794873042	0.0517	0.0132	8.63e-05
chr6:32591881:C:T	yes	6	32591881	rs9270529	C	T	0.124052	0.0166586	0.395926656078988	0.053	0.0132	5.978e-05
chr6:32591948:T:C	yes	6	32591948	rs9270537	T	C	1.08753	0.0234105	0.739472004114589	1.0964	0.0186	0
chr6:32592163:G:A	yes	6	32592163	rs28366271	G	A	-1.01644	0.0303677	0.144580381600169	-0.7769	0.0236	1.99e-238
chr6:32592560:G:C	yes	6	32592560	rs373797760	G	C	NA	NA	NA	-0.4735	0.2838	0.09523
chr6:32592593:G:T	yes	6	32592593	rs35472547	G	T	1.21959	0.0204949	0.198406761891462	1.2219	0.0165	0
chr6:32592631:C:G	yes	6	32592631	rs79572840	C	G	0.121485	0.0737979	0.010893711541002	0.0072	0.0559	0.8977
chr6:32592642:A:C	yes	6	32592642	rs28366287	A	C	-1.01674	0.0303673	0.14461305282556	-0.7771	0.0236	1.44e-238
chr6:32592659:T:C	yes	6	32592659	rs541442088	T	C	NA	NA	NA	0.0335	0.3415	0.9219
chr6:32592663:G:A	yes	6	32592663	rs9270549	G	A	0.124908	0.0166373	0.39641953955083	0.0519	0.0132	8.23e-05
chr6:32592664:A:G	yes	6	32592664	rs9270550	A	G	0.125066	0.0166372	0.396379823402145	0.0518	0.0132	8.428e-05
chr6:32592686:T:A	yes	6	32592686	rs28683540	T	A	-0.289567	0.0267075	0.11473135283764	-0.3492	0.0214	1.332e-59
chr6:32592701:C:T	yes	6	32592701	rs11752229	C	T	-0.550696	0.0358209	0.0728824435815236	-0.5814	0.0279	3.2e-96
chr6:32592704:T:C	yes	6	32592704	rs75589097	T	C	-1.53696	0.150709	0.00871813207344937	-1.3903	0.1136	1.887e-34
chr6:32592724:G:A	yes	6	32592724	rs9270551	G	A	1.08753	0.0234105	0.739472371226658	1.0961	0.0186	0
chr6:32592743:G:A	yes	6	32592743	rs9270552	G	A	1.08701	0.0234067	0.73946298049499	1.0958	0.0186	0
chr6:32592746:A:G	yes	6	32592746	rs9270553	A	G	1.08701	0.0234067	0.73946298049499	1.0958	0.0186	0
chr6:32592757:A:T	yes	6	32592757	rs11756836	A	T	-0.550696	0.0358209	0.0728824435815236	-0.5814	0.0279	3.2e-96
chr6:32592769:C:T	yes	6	32592769	rs9270554	C	T	1.08779	0.0234161	0.739488914770476	1.0963	0.0186	0
chr6:32592777:T:C	yes	6	32592777	rs28366290	T	C	-1.01683	0.030369	0.144615179161406	-0.7771	0.0236	1.44e-238
chr6:32592807:C:T	yes	6	32592807	rs9270555	C	T	1.24856	0.0204604	0.594831596333609	1.1389	0.016	0
chr6:32592828:C:G	yes	6	32592828	rs28657884	C	G	-0.289567	0.0267075	0.11473135283764	-0.3492	0.0214	1.332e-59
chr6:32592829:G:A	yes	6	32592829	rs9270556	G	A	0.124736	0.0166371	0.396486560551737	0.0518	0.0132	8.516e-05
chr6:32592837:G:A	yes	6	32592837	rs28366292	G	A	-1.01683	0.030369	0.144614960264854	-0.7771	0.0236	1.44e-238
chr6:32592854:C:T	yes	6	32592854	rs35118762	C	T	1.22004	0.0204978	0.198345040806785	1.222	0.0165	0
chr6:32592868:A:G	yes	6	32592868	rs9270557	A	G	1.08819	0.0234145	0.739399424415715	1.0965	0.0186	0
chr6:32592890:G:A	yes	6	32592890	rs9270558	G	A	0.124756	0.0166371	0.396488991422797	0.0518	0.0132	8.516e-05
chr6:32592962:A:G	yes	6	32592962	rs6910879	A	G	-1.5893	0.155334	0.00866077201577838	-1.6827	0.137	1.147e-34
chr6:32592987:T:G	yes	6	32592987	rs9270563	T	G	1.08896	0.0234117	0.739294435842075	1.0969	0.0186	0
chr6:32593031:G:A	yes	6	32593031	rs9270568	G	A	1.08899	0.0234119	0.739288597241129	1.0969	0.0186	0
chr6:32593082:A:C	yes	6	32593082	rs28366298	A	C	0.599439	0.0174994	0.342817370030338	0.6677	0.014	0
chr6:32593122:C:T	yes	6	32593122	rs9270569	C	T	1.08938	0.0234129	0.739240906003884	1.0974	0.0186	0
chr6:32593157:G:C	yes	6	32593157	rs28366302	G	C	0.599221	0.0174994	0.342848164170672	0.6676	0.014	0
chr6:32593186:C:G	yes	6	32593186	rs28366303	C	G	0.599039	0.0174945	0.342926603564326	0.6674	0.014	0
chr6:32593207:C:T	yes	6	32593207	rs4713552	C	T	0.543532	0.0183226	0.235320269017734	0.4889	0.0145	2.76e-248
chr6:32593232:T:C	yes	6	32593232	rs36206696	T	C	-0.288619	0.026702	0.114696557425774	-0.3487	0.0214	1.863e-59
chr6:32593355:C:T	yes	6	32593355	rs111702524	C	T	-0.130216	0.0839933	0.00971200504474095	-0.1957	0.0738	0.00798
chr6:32593424:A:G	yes	6	32593424	rs28366314	A	G	0.599339	0.0174957	0.34285452584923	0.6676	0.014	0
chr6:32593452:A:G	yes	6	32593452	rs9270583	A	G	0.124772	0.0166425	0.396389803876791	0.0512	0.0132	0.0001014
chr6:32593469:T:C	yes	6	32593469	rs28366316	T	C	0.599152	0.0174943	0.342897795111644	0.6675	0.014	0
chr6:32593473:A:G	yes	6	32593473	rs7749350	A	G	-0.551807	0.0358312	0.0728860847560342	-0.5824	0.028	2.31e-96
chr6:32593500:C:T	yes	6	32593500	rs9270584	C	T	1.08939	0.0234198	0.7393841743848	1.0971	0.0186	0
chr6:32593506:C:A	yes	6	32593506	rs35525122	C	A	1.22495	0.0205222	0.198177013170887	1.2312	0.0166	0
chr6:32593528:T:G	yes	6	32593528	rs9270587	T	G	1.08906	0.0234112	0.739264131094738	1.097	0.0186	0
chr6:32593550:C:T	yes	6	32593550	rs9270588	C	T	-0.253383	0.0165076	0.541017450822598	-0.2547	0.0132	1.677e-82
chr6:32593557:C:G	yes	6	32593557	rs35265698	C	G	1.2248	0.0205218	0.198221401289266	1.2313	0.0166	0
chr6:32593627:A:C	yes	6	32593627	rs7753335	A	C	-0.060145	0.0397447	0.0427236854621056	-0.1145	0.0317	0.0003032
chr6:32593634:C:T	yes	6	32593634	rs28366317	C	T	0.599205	0.0174945	0.342887369638142	0.6675	0.014	0
chr6:32593645:A:G	yes	6	32593645	rs28366318	A	G	-1.02217	0.0304096	0.14464979639253	-0.7793	0.0236	4.57e-240
chr6:32593647:C:T	yes	6	32593647	rs9270591	C	T	-0.253612	0.0165088	0.541061862988944	-0.2549	0.0132	1.34e-82
chr6:32593652:A:T	yes	6	32593652	rs9270592	A	T	0.124771	0.0166426	0.396389555650985	0.051	0.0132	0.0001088
chr6:32593668:A:G	yes	6	32593668	rs9270593	A	G	0.124771	0.0166426	0.396389555650985	0.051	0.0132	0.0001088
chr6:32593718:G:A	yes	6	32593718	rs28366319	G	A	0.599172	0.0174944	0.342893993732798	0.6674	0.014	0
chr6:32593749:C:A	yes	6	32593749	rs9270594	C	A	1.08899	0.0234125	0.739298256762405	1.0969	0.0186	0
chr6:32593774:G:A	yes	6	32593774	rs28366320	G	A	0.439115	0.0167485	0.467306130392217	0.4741	0.0133	1.38e-279
chr6:32593789:A:G	yes	6	32593789	rs76288224	A	G	-0.72203	0.0363931	0.0793255925631972	-0.6997	0.0271	2.93e-147
chr6:32593805:T:A	yes	6	32593805	rs9270596	T	A	3.0332	0.0741639	0.868913020404058	2.6664	0.0546	0
chr6:32593821:T:G	yes	6	32593821	rs9270597	T	G	0.124834	0.0166423	0.396440441941225	0.0509	0.0132	0.0001128
chr6:32593832:A:G	yes	6	32593832	rs28366323	A	G	0.599119	0.0174961	0.342846830853062	0.6674	0.014	0
chr6:32593839:T:C	yes	6	32593839	rs28366324	T	C	-1.02213	0.0304063	0.144661887937211	-0.7793	0.0236	4.57e-240
chr6:32593841:T:C	yes	6	32593841	rs9270598	T	C	0.124776	0.0166426	0.396387818070342	0.051	0.0132	0.0001088
chr6:32593879:G:A	yes	6	32593879	rs9270599	G	A	1.25111	0.0204685	0.594742530392753	1.1403	0.016	0
chr6:32593885:A:C	yes	6	32593885	rs116240177	A	C	0.0669885	0.0492967	0.0253887933661395	-0.039	0.0356	0.2738
chr6:32593899:T:C	yes	6	32593899	rs28366326	T	C	-1.02202	0.0304081	0.144635481117425	-0.7793	0.0236	5.09e-240
chr6:32593916:C:T	yes	6	32593916	rs9270600	C	T	0.53681	0.0183044	0.236863622553235	0.4837	0.0145	4.34e-243
chr6:32593989:A:G	yes	6	32593989	rs28366328	A	G	0.599123	0.0174943	0.342906979457349	0.6674	0.014	0
chr6:32593995:C:T	yes	6	32593995	rs116651290	C	T	0.0658669	0.0492849	0.0254160052071799	-0.0393	0.0356	0.2693
chr6:32594017:C:G	yes	6	32594017	rs9270602	C	G	2.2959	0.05033	0.854033049546121	2.0764	0.0374	0
chr6:32594029:ATAGT:A	yes	6	32594029	rs556788888	ATAGT	A	0.597751	0.017494	0.342799093479356	0.6666	0.014	0
chr6:32594034:T:TA	yes	6	32594034	rs9281908	T	TA	0.00874185	0.0166107	0.510532991773776	-0.0834	0.0132	2.691e-10
chr6:32594042:G:A	yes	6	32594042	rs28366329	G	A	0.599149	0.0174942	0.342897795111644	0.6675	0.014	0
chr6:32594069:G:C	yes	6	32594069	rs28366330	G	C	0.599149	0.0174942	0.342897795111644	0.6675	0.014	0
chr6:32594138:T:C	yes	6	32594138	rs3998182	T	C	0.543744	0.0183213	0.235451609620239	0.4892	0.0145	1.37e-248
chr6:32596904:A:C	yes	6	32596904	rs17191234	A	C	0.358934	0.0168157	0.40547804838817	0.4233	0.0134	1.53e-219
chr6:32596922:A:G	yes	6	32596922	rs28366337	A	G	0.358745	0.0168165	0.405506547458587	0.4232	0.0134	2.19e-219
chr6:32596948:A:G	yes	6	32596948	rs28366339	A	G	0.358629	0.0168142	0.405553260844743	0.4232	0.0134	2.19e-219
chr6:32596950:A:G	yes	6	32596950	rs28366340	A	G	0.358629	0.0168142	0.405552764392884	0.4232	0.0134	2.19e-219
chr6:32597007:G:C	yes	6	32597007	rs28366341	G	C	0.358632	0.0168144	0.405572683178688	0.4231	0.0134	2.61e-219
chr6:32597009:A:T	yes	6	32597009	rs2760979	A	T	-1.02242	0.0303793	0.144961434580773	-0.7797	0.0235	2.3e-242
chr6:32597023:T:C	yes	6	32597023	rs9270604	T	C	0.348112	0.0170323	0.333768887529713	0.272	0.0134	5.85e-91
chr6:32597026:T:C	yes	6	32597026	rs28366343	T	C	0.358926	0.0168159	0.405486689374386	0.4233	0.0134	1.83e-219
chr6:32597036:T:C	yes	6	32597036	rs28366344	T	C	0.358628	0.0168143	0.405552764392884	0.4231	0.0134	2.61e-219
chr6:32597079:T:C	yes	6	32597079	rs34553538	T	C	-0.288603	0.0267023	0.114693695100748	-0.3487	0.0214	1.974e-59
chr6:32597084:A:G	yes	6	32597084	rs9270605	A	G	1.08896	0.0234119	0.739297543965558	1.0969	0.0186	0
chr6:32597092:C:T	yes	6	32597092	rs9270606	C	T	0.348287	0.0170309	0.333734549177032	0.272	0.0134	5.23e-91
chr6:32597208:C:T	yes	6	32597208	rs35372932	C	T	-0.551811	0.0358312	0.0728863790082971	-0.5824	0.028	2.31e-96
chr6:32597213:G:A	yes	6	32597213	rs28366351	G	A	0.358583	0.0168148	0.405544526044622	0.423	0.0134	3.73e-219
chr6:32597216:T:C	yes	6	32597216	rs28366352	T	C	0.358583	0.0168148	0.405544526044622	0.423	0.0134	3.73e-219
chr6:32597227:A:G	yes	6	32597227	rs28366353	A	G	0.358345	0.0168145	0.405603402482458	0.4228	0.0134	5.34e-219
chr6:32597250:A:G	yes	6	32597250	rs76358817	A	G	NA	NA	NA	-0.8236	0.1974	3.026e-05
chr6:32597265:A:G	yes	6	32597265	rs9270608	A	G	1.08895	0.0234116	0.739294435842075	1.0972	0.0186	0
chr6:32597276:C:G	yes	6	32597276	rs9270610	C	G	1.08895	0.0234116	0.739294554639771	1.0969	0.0186	0
chr6:32597412:G:T	yes	6	32597412	rs72844283	G	T	-0.288613	0.0267019	0.114696557425774	-0.3487	0.0214	1.974e-59
chr6:32597415:T:C	yes	6	32597415	rs9270617	T	C	1.08881	0.0234115	0.739294187617255	1.0969	0.0186	0
chr6:32597459:C:T	yes	6	32597459	rs9270618	C	T	0.348304	0.0170311	0.333729750339201	0.272	0.0134	5.23e-91
chr6:32597466:A:G	yes	6	32597466	rs9270619	A	G	1.08889	0.0234116	0.739294317044498	1.0969	0.0186	0
chr6:32597495:T:A	yes	6	32597495	rs9270620	T	A	0.54321	0.0183208	0.235422596148834	0.4889	0.0145	2.76e-248
chr6:32597506:G:A	yes	6	32597506	rs9270621	G	A	0.34827	0.0170309	0.333737859257744	0.272	0.0134	5.23e-91
chr6:32597552:C:T	yes	6	32597552	rs9270622	C	T	1.0889	0.0234128	0.739263116872156	1.0969	0.0186	0
chr6:32597554:A:C	yes	6	32597554	rs9270623	A	C	0.542963	0.018324	0.235401804109637	0.4888	0.0145	3.92e-248
chr6:32597578:G:A	yes	6	32597578	rs28366363	G	A	-1.20422	0.033775	0.133366198413739	-1.082	0.027	0
chr6:32597630:G:A	yes	6	32597630	rs76158925	G	A	NA	NA	NA	-0.6047	0.171	0.0004053
chr6:32597636:G:C	yes	6	32597636	rs9270624	G	C	1.08897	0.023412	0.739296918090277	1.097	0.0186	0
chr6:32597661:C:G	yes	6	32597661	rs9270625	C	G	1.08896	0.0234117	0.739288586605769	1.097	0.0186	0
chr6:32597670:T:C	yes	6	32597670	rs9270627	T	C	1.08898	0.023412	0.739287464274172	1.097	0.0186	0
chr6:32598077:C:T	yes	6	32598077	rs9270650	C	T	1.08855	0.023412	0.739362568274271	1.0966	0.0186	0
chr6:32598107:C:T	yes	6	32598107	rs9270651	C	T	0.348973	0.0170342	0.333607953953097	0.2725	0.0134	2.64e-91
chr6:32598128:C:T	yes	6	32598128	rs9270652	C	T	0.348355	0.0170314	0.333722882558355	0.2721	0.0134	4.67e-91
chr6:32598163:G:A	yes	6	32598163	rs9270653	G	A	0.348289	0.0170309	0.333733804499244	0.272	0.0134	5.23e-91
chr6:32598169:T:G	yes	6	32598169	rs9270654	T	G	0.348319	0.0170311	0.3337283435288	0.272	0.0134	5.23e-91
chr6:32598189:A:T	yes	6	32598189	rs9270655	A	T	0.348267	0.017031	0.333741913415774	0.272	0.0134	5.23e-91
chr6:32598193:A:G	yes	6	32598193	rs116026620	A	G	-0.476455	0.091621	0.0107137392646403	-0.4743	0.0679	2.855e-12
chr6:32598196:G:A	yes	6	32598196	rs112333652	G	A	-0.130219	0.0839933	0.00971202938515783	-0.1958	0.0738	0.00795
chr6:32598200:C:T	yes	6	32598200	rs116315927	C	T	NA	NA	NA	-1.5239	0.2105	4.506e-13
chr6:32598202:A:G	yes	6	32598202	rs28383172	A	G	-1.20434	0.0337798	0.133356994131417	-1.0821	0.0271	0
chr6:32598234:C:A	yes	6	32598234	rs9270656	C	A	2.29422	0.0502491	0.853988972648869	2.0759	0.0373	0
chr6:32598244:T:G	yes	6	32598244	rs9270657	T	G	0.315213	0.016968	0.342396811188839	0.2376	0.0134	5.127e-70
chr6:32598310:A:G	yes	6	32598310	rs9270661	A	G	0.348289	0.0170309	0.333732977277884	0.2721	0.0134	4.67e-91
chr6:32598312:T:G	yes	6	32598312	rs9270662	T	G	0.543337	0.018324	0.235376747760503	0.489	0.0145	2.31e-248
chr6:32598319:C:G	yes	6	32598319	rs2647078	C	G	-1.0227	0.0303836	0.144957220370076	-0.7797	0.0235	2.06e-242
chr6:32598324:A:G	yes	6	32598324	rs9270663	A	G	0.348351	0.0170315	0.333716180458265	0.2721	0.0134	4.67e-91
chr6:32598372:G:A	yes	6	32598372	rs9270664	G	A	0.972824	0.0198254	0.640985842214012	0.9961	0.0157	0
chr6:32598379:G:A	yes	6	32598379	rs11754183	G	A	-0.551819	0.0358316	0.0728861209404359	-0.5824	0.028	2.31e-96
chr6:32598380:T:A	yes	6	32598380	rs11756633	T	A	-0.0579545	0.0398028	0.0425501071564333	-0.1137	0.0318	0.0003417
chr6:32598430:C:T	yes	6	32598430	rs564811371	C	T	NA	NA	NA	1.5416	0.1888	3.208e-16
chr6:32598455:G:T	yes	6	32598455	rs9270665	G	T	0.543217	0.0183209	0.235422085223778	0.4889	0.0145	2.76e-248
chr6:32598507:T:A	yes	6	32598507	rs4343959	T	A	-0.25605	0.0278535	0.102568258747735	-0.3206	0.0226	9.509e-46
chr6:32598517:T:C	yes	6	32598517	rs4599680	T	C	0.54336	0.0183232	0.235401496997218	0.489	0.0145	2.31e-248
chr6:32598519:T:C	yes	6	32598519	rs62405651	T	C	-1.47073	0.0593246	0.0532513519374328	-1.43	0.0464	1.4e-208
chr6:32598531:A:C	yes	6	32598531	rs9270668	A	C	1.08895	0.0234116	0.739294435842075	1.0969	0.0186	0
chr6:32598568:G:T	yes	6	32598568	rs71542416	G	T	NA	NA	NA	-1.0861	0.1378	3.188e-15
chr6:32598621:G:A	yes	6	32598621	rs2760985	G	A	1.23198	0.0205596	0.197110640652947	1.236	0.0166	0
chr6:32598705:T:G	yes	6	32598705	rs117530403	T	G	NA	NA	NA	0.7065	0.2553	0.005652
chr6:32598720:G:A	yes	6	32598720	rs3957140	G	A	0.54321	0.0183208	0.235422596148834	0.4889	0.0145	2.76e-248
chr6:32598724:C:T	yes	6	32598724	rs74729707	C	T	-0.365905	0.0293935	0.0983002962669726	-0.4051	0.0224	2.865e-73
chr6:32598725:G:A	yes	6	32598725	rs2647079	G	A	-1.21805	0.0273932	0.207264864021166	-1.0062	0.021	0
chr6:32598756:A:G	yes	6	32598756	rs9270670	A	G	1.08895	0.0234116	0.739294435842075	1.0969	0.0186	0
chr6:32598772:T:G	yes	6	32598772	rs9270671	T	G	1.08895	0.0234116	0.739294435842075	1.0969	0.0186	0
chr6:32598780:G:C	yes	6	32598780	rs9270672	G	C	1.08895	0.0234116	0.739294317044498	1.0969	0.0186	0
chr6:32598800:C:T	yes	6	32598800	rs4329147	C	T	2.29417	0.050249	0.853991321557374	2.0759	0.0373	0
chr6:32598821:C:A	yes	6	32598821	rs9270674	C	A	1.08895	0.0234116	0.739294435842075	1.0969	0.0186	0
chr6:32598878:T:C	yes	6	32598878	rs9270677	T	C	1.08895	0.0234116	0.739294435842075	1.0969	0.0186	0
chr6:32598909:T:A	yes	6	32598909	rs9270678	T	A	1.08896	0.0234124	0.739311552742117	1.0969	0.0186	0
chr6:32598913:A:G	yes	6	32598913	rs115491140	A	G	NA	NA	NA	-0.3302	0.3956	0.4039
chr6:32598935:T:C	yes	6	32598935	rs2858874	T	C	0.358627	0.0168143	0.405553509070672	0.4231	0.0134	2.61e-219
chr6:32598966:A:G	yes	6	32598966	rs9270679	A	G	1.08895	0.0234117	0.739293044028242	1.0969	0.0186	0
chr6:32598967:C:T	yes	6	32598967	rs9270680	C	T	1.08895	0.0234116	0.739295051089658	1.0969	0.0186	0
chr6:32598992:G:C	yes	6	32598992	rs2858873	G	C	0.348283	0.017031	0.333731736147621	0.272	0.0134	5.23e-91
chr6:32598992:G:GT	yes	6	32598992	rs531438466	G	GT	NA	NA	NA	-0.9367	0.3252	0.003967
chr6:32598995:G:T	yes	6	32598995	rs9270682	G	T	1.08889	0.0234121	0.739281657584952	1.0961	0.0186	0
chr6:32599032:T:G	yes	6	32599032	rs35820711	T	G	-0.060157	0.0397448	0.0427239124773085	-0.1145	0.0317	0.0003032
chr6:32599094:G:A	yes	6	32599094	rs9270687	G	A	1.08895	0.0234116	0.739294435842075	1.0969	0.0186	0
chr6:32599095:T:C	yes	6	32599095	rs9270688	T	C	1.0903	0.0234107	0.738976071091694	1.0981	0.0186	0
chr6:32599115:A:G	yes	6	32599115	rs71542417	A	G	-0.365908	0.029393	0.0983023593112331	-0.4053	0.0224	2.533e-73
chr6:32599132:A:T	yes	6	32599132	rs9270689	A	T	1.08895	0.0234116	0.739294435842075	1.0969	0.0186	0
chr6:32599170:C:T	yes	6	32599170	rs113147629	C	T	-0.289146	0.0267023	0.114746812754018	-0.3491	0.0214	1.478e-59
chr6:32599171:G:A	yes	6	32599171	rs9270690	G	A	1.08895	0.0234105	0.739268124011134	1.0969	0.0186	0
chr6:32599195:G:C	yes	6	32599195	rs9270691	G	C	1.08911	0.0234116	0.739244888293589	1.097	0.0186	0
chr6:32599229:C:T	yes	6	32599229	rs9270692	C	T	1.08884	0.0234111	0.739264001652189	1.0964	0.0186	0
chr6:32599230:A:G	yes	6	32599230	rs9270693	A	G	1.08886	0.0234111	0.739259155923878	1.0964	0.0186	0
chr6:32599247:C:T	yes	6	32599247	rs9270694	C	T	1.08894	0.0234121	0.739300847194676	1.0969	0.0186	0
chr6:32599288:G:A	yes	6	32599288	rs111665670	G	A	-0.288613	0.0267019	0.114696557425774	-0.3487	0.0214	1.974e-59
chr6:32599377:A:C	yes	6	32599377	rs9270695	A	C	1.08898	0.0234138	0.739299854291452	1.0969	0.0186	0
chr6:32599378:G:A	yes	6	32599378	rs9270696	G	A	1.08898	0.0234138	0.739299854291452	1.0969	0.0186	0
chr6:32599711:A:T	yes	6	32599711	rs9270714	A	T	1.08906	0.0234121	0.739280989130192	1.097	0.0186	0
chr6:32599714:G:T	yes	6	32599714	rs9270715	G	T	2.29624	0.0502459	0.853672394834665	2.0728	0.0373	0
chr6:32599725:A:T	yes	6	32599725	rs9270716	A	T	1.08896	0.0234116	0.739292903968882	1.0969	0.0186	0
chr6:32599729:C:G	yes	6	32599729	rs9270717	C	G	2.29417	0.050249	0.853990927683394	2.0759	0.0373	0
chr6:32599773:C:T	yes	6	32599773	rs116561448	C	T	-1.55478	0.152301	0.0087308847679493	-1.4342	0.115	1.13e-35
chr6:32599774:A:G	yes	6	32599774	rs112481371	A	G	-1.49282	0.0552327	0.0624299227069022	-1.4259	0.0424	3.19e-248
chr6:32599809:A:C	yes	6	32599809	rs9270719	A	C	1.08923	0.0234163	0.739308930456169	1.0972	0.0186	0
chr6:32599826:A:T	yes	6	32599826	rs9689836	A	T	-0.365459	0.0294017	0.0982258326354058	-0.4043	0.0224	5.961e-73
chr6:32599832:G:A	yes	6	32599832	rs138238317	G	A	NA	NA	NA	-0.8237	0.1975	3.026e-05
chr6:32599850:T:C	yes	6	32599850	rs9270720	T	C	1.08895	0.0234116	0.739295893306697	1.0969	0.0186	0
chr6:32599856:G:GA	yes	6	32599856	rs397698130	G	GA	NA	NA	0.869130391030162	2.7091	0.106	5.97e-144
chr6:32599866:T:C	yes	6	32599866	rs4713553	T	C	NA	NA	NA	-1.5549	0.2855	5.127e-08
chr6:32599873:T:C	yes	6	32599873	rs9689437	T	C	-0.365719	0.0293969	0.0982723650088755	-0.405	0.0224	3.335e-73
chr6:32599942:TA:T	yes	6	32599942	rs755741192	TA	T	1.08897	0.0234125	0.739306696427242	1.0969	0.0186	0
chr6:32599974:T:G	yes	6	32599974	rs117023022	T	G	0.0658804	0.0492847	0.0254158874031969	-0.0393	0.0356	0.2693
chr6:32599980:G:A	yes	6	32599980	rs591973	G	A	0.34762	0.0168949	0.344999384399084	0.2682	0.0134	4.7e-89
chr6:32600007:A:C	yes	6	32600007	rs62405652	A	C	-1.49537	0.0553618	0.0622940973685371	-1.4319	0.042	2.83e-255
chr6:32600018:A:G	yes	6	32600018	rs592362	A	G	0.532146	0.018032	0.246643988768284	0.4694	0.0143	1.05e-237
chr6:32600021:G:T	yes	6	32600021	rs9270723	G	T	1.08895	0.0234116	0.739295278057169	1.0969	0.0186	0
chr6:32600043:A:T	yes	6	32600043	rs9270724	A	T	1.08897	0.0234121	0.739296001477441	1.0969	0.0186	0
chr6:32600103:C:T	yes	6	32600103	rs4341046	C	T	1.08901	0.0234118	0.739287593705009	1.097	0.0186	0
chr6:32600115:C:A	yes	6	32600115	rs2647081	C	A	NA	NA	NA	1.5509	0.1038	1.691e-50
chr6:32600120:G:A	yes	6	32600120	rs28752490	G	A	0.354741	0.0168293	0.394222935789381	0.4273	0.0134	1.26e-221
chr6:32600169:C:T	yes	6	32600169	rs3998183	C	T	0.532152	0.018032	0.246642115406478	0.4697	0.0143	5.21e-238
chr6:32600177:T:C	yes	6	32600177	rs9270727	T	C	1.08896	0.0234116	0.739292536945911	1.0969	0.0186	0
chr6:32600183:G:A	yes	6	32600183	rs9270729	G	A	1.08896	0.0234116	0.739292536945911	1.0969	0.0186	0
chr6:32600241:C:T	yes	6	32600241	rs9270732	C	T	1.08895	0.0234116	0.739294435842075	1.097	0.0186	0
chr6:32601130:T:A	yes	6	32601130	rs9270769	T	A	0.347376	0.0168955	0.345011127973934	0.2679	0.0134	6.599e-89
chr6:32601133:T:A	yes	6	32601133	rs9270770	T	A	0.347376	0.0168955	0.345011127973934	0.2679	0.0134	6.599e-89
chr6:32601160:T:C	yes	6	32601160	rs10947315	T	C	-0.367186	0.0294112	0.0982964059275546	-0.4061	0.0224	1.286e-73
chr6:32601190:T:C	yes	6	32601190	rs9270772	T	C	0.345876	0.0170197	0.319503418817421	0.2816	0.0135	5.45e-96
chr6:32601723:C:T	yes	6	32601723	rs11752754	C	T	-0.551728	0.0358317	0.0728811564260401	-0.5825	0.028	2.18e-96
chr6:32601736:G:C	yes	6	32601736	rs28567460	G	C	-0.288638	0.0267083	0.11465189246729	-0.3487	0.0214	1.863e-59
chr6:32601779:T:A	yes	6	32601779	rs9270805	T	A	1.08912	0.0234144	0.739299875539828	1.0971	0.0186	0
chr6:32601786:C:T	yes	6	32601786	rs9270806	C	T	0.159829	0.0165708	0.398522160640066	0.0846	0.0131	1.216e-10
chr6:32601795:G:A	yes	6	32601795	rs9270807	G	A	0.159708	0.0165701	0.398548720840871	0.0846	0.0131	1.216e-10
chr6:32601830:G:C	yes	6	32601830	rs9270808	G	C	1.08914	0.0234125	0.739256414775393	1.0972	0.0186	0
chr6:32601831:G:A	yes	6	32601831	rs9270809	G	A	1.08911	0.0234128	0.739267833162471	1.0971	0.0186	0
chr6:32601860:A:C	yes	6	32601860	rs11757382	A	C	-0.684277	0.0264939	0.151834171542818	-0.6948	0.0203	1.48e-257
chr6:32601882:T:C	yes	6	32601882	rs9270810	T	C	1.08893	0.0234116	0.739299228414521	1.0969	0.0186	0
chr6:32601890:G:T	yes	6	32601890	rs2647060	G	T	-1.18648	0.0335197	0.13371140414092	-0.8998	0.026	6.93e-262
chr6:32601910:A:G	yes	6	32601910	rs28605404	A	G	-0.28837	0.0267031	0.114670837910194	-0.3485	0.0214	2.216e-59
chr6:32601914:G:A	yes	6	32601914	rs477515	G	A	0.559597	0.0174154	0.340763551750313	0.6328	0.014	0
chr6:32601944:A:G	yes	6	32601944	rs9270811	A	G	1.08896	0.0234116	0.739291813533237	1.097	0.0186	0
chr6:32602013:C:T	yes	6	32602013	rs9270813	C	T	1.08895	0.0234116	0.739294435842075	1.0969	0.0186	0
chr6:32602015:T:C	yes	6	32602015	rs476602	T	C	0.159779	0.0165729	0.398465863705032	0.0846	0.0131	1.263e-10
chr6:32602025:C:A	yes	6	32602025	rs72847585	C	A	-0.288613	0.0267019	0.114696557425774	-0.3487	0.0214	1.974e-59
chr6:32602075:G:A	yes	6	32602075	rs622137	G	A	0.559597	0.0174154	0.340764127254259	0.6328	0.014	0
chr6:32602082:A:G	yes	6	32602082	rs9270815	A	G	2.29204	0.0501993	0.853915225266507	2.0748	0.0373	0
chr6:32602102:T:G	yes	6	32602102	rs9270816	T	G	1.08896	0.0234116	0.739292785171593	1.0969	0.0186	0
chr6:32602134:A:G	yes	6	32602134	rs9270817	A	G	1.08906	0.023412	0.739269451957409	1.097	0.0186	0
chr6:32602355:C:A	yes	6	32602355	rs9270827	C	A	1.08895	0.0234116	0.739294435842075	1.0969	0.0186	0
chr6:32602367:T:C	yes	6	32602367	rs9270828	T	C	1.08895	0.0234116	0.739294435842075	1.0969	0.0186	0
chr6:32602372:A:G	yes	6	32602372	rs2454137	A	G	0.532149	0.0180319	0.246643111645735	0.4697	0.0143	5.21e-238
chr6:32602395:T:C	yes	6	32602395	rs72847586	T	C	-0.288573	0.0267017	0.11469331003723	-0.3487	0.0214	1.974e-59
chr6:32602404:G:A	yes	6	32602404	rs9270830	G	A	1.08895	0.0234116	0.739294435842075	1.0969	0.0186	0
chr6:32602407:C:T	yes	6	32602407	rs2516051	C	T	0.559756	0.0174165	0.340782010579384	0.6329	0.014	0
chr6:32602439:G:A	yes	6	32602439	rs72847588	G	A	-0.288549	0.0267018	0.114696319700795	-0.3487	0.0214	1.974e-59
chr6:32602444:G:A	yes	6	32602444	rs9270831	G	A	1.08895	0.0234116	0.739294435842075	1.0969	0.0186	0
chr6:32602451:T:C	yes	6	32602451	rs9270832	T	C	1.08895	0.0234116	0.739294435842075	1.0969	0.0186	0
chr6:32602461:T:C	yes	6	32602461	rs9270833	T	C	1.08894	0.0234135	0.739322852283322	1.0969	0.0186	0
chr6:32602482:G:A	yes	6	32602482	rs797016742	G	A	NA	NA	NA	0.1215	0.3019	0.6873
chr6:32602484:AG:A	yes	6	32602484	rs66843165	AG	A	0.159853	0.0165709	0.398515706759497	0.0846	0.0131	1.216e-10
chr6:32602489:C:A	yes	6	32602489	rs9270834	C	A	1.08894	0.0234135	0.739322852283322	1.0969	0.0186	0
chr6:32602504:G:A	yes	6	32602504	rs9270835	G	A	1.08895	0.0234116	0.739294435842075	1.0969	0.0186	0
chr6:32602548:A:G	yes	6	32602548	rs9270836	A	G	1.08882	0.0234095	0.739257828014044	1.0962	0.0186	0
chr6:32602598:A:C	yes	6	32602598	rs9270839	A	C	1.08925	0.0234128	0.739254428968945	1.0972	0.0186	0
chr6:32602641:T:G	yes	6	32602641	rs9270841	T	G	1.0885	0.0234112	0.739292677005748	1.0963	0.0186	0
chr6:32602684:C:T	yes	6	32602684	rs9270842	C	T	1.08856	0.0234103	0.739300015588526	1.0967	0.0186	0
chr6:32602701:A:G	yes	6	32602701	rs9270843	A	G	1.08927	0.0234152	0.739295278057169	1.0972	0.0186	0
chr6:32602717:C:T	yes	6	32602717	rs72847591	C	T	-0.288688	0.026702	0.114703474277526	-0.3487	0.0214	1.863e-59
chr6:32602736:G:A	yes	6	32602736	rs9469191	G	A	NA	NA	NA	-0.9329	0.4078	0.02216
chr6:32602773:T:G	yes	6	32602773	rs9270844	T	G	1.08891	0.0234113	0.739287194775343	1.0969	0.0186	0
chr6:32602794:T:C	yes	6	32602794	rs9270845	T	C	1.08895	0.0234116	0.739295159258879	1.0969	0.0186	0
chr6:32602800:A:T	yes	6	32602800	rs9270846	A	T	1.08895	0.0234116	0.739295526282606	1.0969	0.0186	0
chr6:32602825:G:T	yes	6	32602825	rs9270847	G	T	1.08919	0.0234123	0.739261141728355	1.0971	0.0186	0
chr6:32602832:C:T	yes	6	32602832	rs9270848	C	T	1.08919	0.0234128	0.739273045904398	1.0971	0.0186	0
chr6:32602872:C:T	yes	6	32602872	rs9270849	C	T	1.08907	0.0234135	0.739295893306697	1.097	0.0186	0
chr6:32602940:G:A	yes	6	32602940	rs9270850	G	A	1.08885	0.023413	0.73932752617046	1.0969	0.0186	0
chr6:32602994:G:C	yes	6	32602994	rs113349844	G	C	-0.130238	0.0839934	0.00971219976800833	-0.1958	0.0738	0.00795
chr6:32602999:C:T	yes	6	32602999	rs9270851	C	T	1.08895	0.0234116	0.739295169887718	1.0969	0.0186	0
chr6:32603023:G:A	yes	6	32603023	rs9270853	G	A	1.08878	0.0234159	0.739405609004035	1.0969	0.0186	0
chr6:32603032:A:G	yes	6	32603032	rs9270854	A	G	1.08895	0.0234116	0.739294317044498	1.0969	0.0186	0
chr6:32603040:T:A	yes	6	32603040	rs678770	T	A	0.532204	0.0180326	0.246631458388253	0.4697	0.0143	5.21e-238
chr6:32603062:A:G	yes	6	32603062	rs9270856	A	G	1.08927	0.0234126	0.739252108174445	1.0972	0.0186	0
chr6:32603072:G:A	yes	6	32603072	rs9270857	G	A	1.08895	0.0234116	0.739294435842075	1.0969	0.0186	0
chr6:32603082:C:T	yes	6	32603082	rs9270858	C	T	1.08962	0.023412	0.739175752135857	1.0971	0.0186	0
chr6:32603117:T:C	yes	6	32603117	rs9270859	T	C	1.08895	0.0234116	0.739294435842075	1.0969	0.0186	0
chr6:32603181:G:T	yes	6	32603181	rs679242	G	T	1.2246	0.0205287	0.198084788020021	1.2325	0.0166	0
chr6:32603217:C:T	yes	6	32603217	rs10947317	C	T	-0.059244	0.0397829	0.0425993456175909	-0.0922	0.0319	0.003903
chr6:32603224:T:C	yes	6	32603224	rs9270864	T	C	1.08867	0.0234116	0.739318244212999	1.0968	0.0186	0
chr6:32603234:G:C	yes	6	32603234	rs9270865	G	C	1.08828	0.0234092	0.739309318716518	1.0966	0.0186	0
chr6:32603266:G:A	yes	6	32603266	rs9270866	G	A	1.08897	0.0234119	0.739296130904361	1.0969	0.0186	0
chr6:32603302:T:C	yes	6	32603302	rs9279789	T	C	-1.46247	0.145862	0.00885536290237704	-1.5602	0.1278	2.944e-34
chr6:32603340:A:G	yes	6	32603340	rs9270868	A	G	0.542929	0.0183214	0.23542367698062	0.4888	0.0145	3.92e-248
chr6:32603389:A:G	yes	6	32603389	rs680151	A	G	0.34796	0.0168968	0.34491498749933	0.2682	0.0134	4.7e-89
chr6:32603424:G:A	yes	6	32603424	rs9270873	G	A	1.08943	0.0234169	0.73929986491565	1.0972	0.0186	0
chr6:32603450:G:A	yes	6	32603450	rs9270874	G	A	1.08941	0.0234157	0.739292180555121	1.0972	0.0186	0
chr6:32603518:C:T	yes	6	32603518	rs28409699	C	T	-0.288575	0.0267018	0.114693545273874	-0.3485	0.0214	2.216e-59
chr6:32604185:A:G	yes	6	32604185	rs9270902	A	G	1.09024	0.0234289	0.739367878718977	1.0976	0.0186	0
chr6:32604253:T:A	yes	6	32604253	rs526784	T	A	0.559601	0.0174157	0.340756184040296	0.6328	0.014	0
chr6:32604283:T:C	yes	6	32604283	rs9270904	T	C	1.08889	0.0234123	0.739320359430075	1.0969	0.0186	0
chr6:32604329:G:A	yes	6	32604329	rs34102154	G	A	-0.684366	0.0264891	0.151879324184694	-0.6951	0.0203	8.84e-258
chr6:32604336:G:A	yes	6	32604336	rs585669	G	A	0.220194	0.0163843	0.492641842431223	0.2618	0.013	9.36e-90
chr6:32604371:G:A	yes	6	32604371	rs9270908	G	A	1.08897	0.0234127	0.739310322230568	1.097	0.0186	0
chr6:32604378:T:C	yes	6	32604378	rs4382332	T	C	-0.288848	0.0267192	0.11462522646805	-0.3487	0.0214	1.974e-59
chr6:32604402:A:G	yes	6	32604402	rs9270909	A	G	1.08895	0.0234116	0.739294317044498	1.0969	0.0186	0
chr6:32604418:A:G	yes	6	32604418	rs140435271	A	G	NA	NA	NA	-1.353	0.2494	5.787e-08
chr6:32604447:A:G	yes	6	32604447	rs9270912	A	G	1.08929	0.023413	0.739249852802316	1.0972	0.0186	0
chr6:32604452:A:G	yes	6	32604452	rs9270913	A	G	1.08929	0.023413	0.739249485801264	1.0972	0.0186	0
chr6:32604545:C:T	yes	6	32604545	rs9270920	C	T	1.08831	0.0234131	0.739260040708931	1.0966	0.0186	0
chr6:32604549:C:T	yes	6	32604549	rs9270921	C	T	1.08831	0.0234131	0.739260040708931	1.0966	0.0186	0
chr6:32604611:T:C	yes	6	32604611	rs9270922	T	C	1.08895	0.0234117	0.739292299351933	1.0969	0.0186	0
chr6:32604674:A:G	yes	6	32604674	rs9270927	A	G	1.08887	0.0234121	0.739277762194713	1.0969	0.0186	0
chr6:32604684:G:T	yes	6	32604684	rs9270928	G	T	2.29404	0.0502512	0.853971682319031	2.0758	0.0374	0
chr6:32604770:A:T	yes	6	32604770	rs9270931	A	T	1.08903	0.023412	0.739284021039515	1.097	0.0186	0
chr6:32604882:C:G	yes	6	32604882	rs9270933	C	G	1.08896	0.0234117	0.739294802864714	1.0969	0.0186	0
chr6:32604889:A:G	yes	6	32604889	rs2858869	A	G	-1.18454	0.0334821	0.133729233380412	-0.8983	0.026	1.96e-262
chr6:32604918:G:C	yes	6	32604918	rs9270934	G	C	1.08876	0.0234134	0.739300630839184	1.0968	0.0186	0
chr6:32604924:A:G	yes	6	32604924	rs9270935	A	G	1.08853	0.0234095	0.7392334592334	1.0965	0.0186	0
chr6:32604960:G:A	yes	6	32604960	rs28638783	G	A	-0.288924	0.026702	0.114730569838864	-0.3487	0.0214	1.863e-59
chr6:32604965:C:G	yes	6	32604965	rs13214858	C	G	-2.35987	0.118019	0.0301645914979685	-1.7124	0.0829	9.5e-95
chr6:32605029:G:A	yes	6	32605029	rs9270939	G	A	1.08897	0.0234118	0.739254569085607	1.0969	0.0186	0
chr6:32605134:A:G	yes	6	32605134	rs9270944	A	G	1.08845	0.0234135	0.739420513042006	1.0966	0.0186	0
chr6:32605163:A:G	yes	6	32605163	rs72850016	A	G	-0.288572	0.0267018	0.114693266086137	-0.3485	0.0214	2.216e-59
chr6:32605171:A:C	yes	6	32605171	rs9270945	A	C	1.08893	0.0234116	0.7392996485633	1.0969	0.0186	0
chr6:32605175:G:A	yes	6	32605175	rs9270946	G	A	1.08893	0.0234116	0.739298235510804	1.0969	0.0186	0
chr6:32605184:G:C	yes	6	32605184	rs9270947	G	C	1.08893	0.0234116	0.739298235510804	1.0969	0.0186	0
chr6:32605195:C:T	yes	6	32605195	rs9270948	C	T	1.08903	0.0234119	0.739282597277259	1.097	0.0186	0
chr6:32605198:T:C	yes	6	32605198	rs9270949	T	C	1.08895	0.0234116	0.739294317044498	1.0969	0.0186	0
chr6:32605248:A:G	yes	6	32605248	rs13215135	A	G	-2.36001	0.118061	0.0301544292459553	-1.7124	0.0829	9.69e-95
chr6:32605250:T:A	yes	6	32605250	rs9270950	T	A	1.08897	0.0234121	0.739291694736785	1.0953	0.0186	0
chr6:32605263:A:G	yes	6	32605263	rs9270952	A	G	1.08903	0.023412	0.739285251523728	1.0953	0.0186	0
chr6:32605268:C:T	yes	6	32605268	rs9270953	C	T	1.089	0.0234118	0.739288349016185	1.0953	0.0186	0
chr6:32605281:C:T	yes	6	32605281	rs9270954	C	T	1.08943	0.023413	0.739201707789306	1.0956	0.0186	0
chr6:32605584:A:C	yes	6	32605584	rs36022997	A	C	-0.288321	0.0267108	0.11462783548438	-0.3484	0.0214	2.488e-59
chr6:32605638:A:G	yes	6	32605638	rs601945	A	G	1.23224	0.0205659	0.19701737502293	1.2377	0.0166	0
chr6:32605646:A:G	yes	6	32605646	rs9461775	A	G	NA	NA	NA	-1.3872	0.2567	6.49e-08
chr6:32605657:C:T	yes	6	32605657	rs9270962	C	T	1.0889	0.0234122	0.739312405612278	1.0969	0.0186	0
chr6:32605665:T:A	yes	6	32605665	rs9270964	T	A	1.08892	0.0234126	0.739317143109623	1.0969	0.0186	0
chr6:32605694:A:G	yes	6	32605694	rs9270965	A	G	0.611143	0.0190203	0.680897376450508	0.6194	0.0153	0
chr6:32605766:C:T	yes	6	32605766	rs9270967	C	T	1.08963	0.0234221	0.739242244541628	1.097	0.0186	0
chr6:32605777:C:T	yes	6	32605777	rs9270968	C	T	1.08951	0.0234214	0.739267347367344	1.097	0.0186	0
chr6:32605783:A:G	yes	6	32605783	rs9270969	A	G	1.08934	0.0234185	0.739273521055299	1.0969	0.0186	0
chr6:32605797:C:T	yes	6	32605797	rs9270970	C	T	1.08937	0.0234146	0.739201470285985	1.0972	0.0186	0
chr6:32605821:T:C	yes	6	32605821	rs9270971	T	C	1.0892	0.0234149	0.739258411247199	1.0971	0.0186	0
chr6:32605844:C:T	yes	6	32605844	rs9270972	C	T	1.08937	0.0234158	0.739272797678592	1.0972	0.0186	0
chr6:32605933:C:T	yes	6	32605933	rs139991161	C	T	1.56647	0.0446028	0.0194645167228499	1.5231	0.0372	0
chr6:32605936:C:A	yes	6	32605936	rs9270974	C	A	1.08893	0.0234119	0.739302357792959	1.0969	0.0186	0
chr6:32605966:G:A	yes	6	32605966	rs143341501	G	A	NA	NA	NA	0.1217	0.3018	0.6868
chr6:32605977:T:A	yes	6	32605977	rs9270978	T	A	1.08896	0.0234116	0.739294068819801	1.0971	0.0186	0
chr6:32606003:A:G	yes	6	32606003	rs9270979	A	G	1.0889	0.0234115	0.739284992659985	1.0969	0.0186	0
chr6:32606100:T:C	yes	6	32606100	rs614348	T	C	0.355086	0.0168279	0.394412632912574	0.4276	0.0134	5.4e-222
chr6:32606118:A:G	yes	6	32606118	rs72850021	A	G	-0.287845	0.0266982	0.11470129470906	-0.3478	0.0214	3.948e-59
chr6:32606132:C:A	yes	6	32606132	rs9270980	C	A	2.29424	0.0502491	0.853992285047637	2.0762	0.0373	0
chr6:32606149:CT:C	yes	6	32606149	rs138644436	CT	C	-0.130238	0.0839934	0.00971219976800833	-0.1954	0.0738	0.00807
chr6:32606155:A:G	yes	6	32606155	rs9270981	A	G	1.08895	0.0234116	0.739294435842075	1.0969	0.0186	0
chr6:32606196:T:C	yes	6	32606196	rs9270983	T	C	1.08952	0.0234117	0.739160146214348	1.0969	0.0186	0
chr6:32606250:T:C	yes	6	32606250	rs9270985	T	C	1.08894	0.0234116	0.739297770937795	1.0968	0.0186	0
chr6:32606271:G:A	yes	6	32606271	rs35488182	G	A	-0.288486	0.0267006	0.114693266086137	-0.3484	0.0214	2.348e-59
chr6:32606283:A:C	yes	6	32606283	rs9270986	A	C	2.2936	0.0502405	0.854241962678944	2.0757	0.0373	0
chr6:32606331:G:A	yes	6	32606331	rs34107399	G	A	-2.34758	0.117566	0.0301908413374934	-1.7086	0.0828	1.25e-94
chr6:32606350:T:C	yes	6	32606350	rs9270987	T	C	1.08743	0.0234016	0.739259932592068	1.0948	0.0186	0
chr6:32606353:A:G	yes	6	32606353	rs9270988	A	G	1.08895	0.0234116	0.739294435842075	1.0969	0.0186	0
chr6:32606394:G:C	yes	6	32606394	rs615672	G	C	0.347257	0.0168975	0.344837369737173	0.2677	0.0134	9.581e-89
chr6:32606409:C:T	yes	6	32606409	rs112500757	C	T	-0.288385	0.0267007	0.114693545273874	-0.3484	0.0214	2.488e-59
chr6:32606413:A:G	yes	6	32606413	rs615698	A	G	0.347252	0.0168975	0.344838610867436	0.2677	0.0134	9.581e-89
chr6:32606422:C:T	yes	6	32606422	rs112848051	C	T	-0.132333	0.0839627	0.00973673025995741	-0.1994	0.0736	0.006744
chr6:32606467:C:T	yes	6	32606467	rs59108952	C	T	-0.289156	0.026699	0.114769287272818	-0.3495	0.0214	1.055e-59
chr6:32606473:T:C	yes	6	32606473	rs9270994	T	C	2.29428	0.050249	0.853987411479597	2.0762	0.0373	0
chr6:32606528:G:A	yes	6	32606528	rs616187	G	A	0.317988	0.0168461	0.35383293675045	0.2414	0.0133	2.513e-73
chr6:32606531:C:T	yes	6	32606531	rs2760994	C	T	1.30435	0.0210129	0.605796764725741	1.1995	0.0165	0
chr6:32606540:G:A	yes	6	32606540	rs35156181	G	A	NA	NA	NA	-0.8236	0.1974	3.024e-05
chr6:32606552:C:T	yes	6	32606552	rs35752949	C	T	-0.288372	0.0267007	0.114693266086137	-0.3487	0.0214	1.827e-59
chr6:32606581:G:A	yes	6	32606581	rs2760995	G	A	-1.35126	0.029408	0.197213707364309	-1.097	0.0224	0
chr6:32606583:C:T	yes	6	32606583	rs2647074	C	T	-0.962886	0.0210906	0.310261278037781	-0.8668	0.0165	0
chr6:32606597:G:A	yes	6	32606597	rs9270997	G	A	2.29426	0.050249	0.853989881431072	2.0762	0.0373	0
chr6:32606602:A:G	yes	6	32606602	rs9270998	A	G	1.08897	0.0234113	0.739255831548596	1.0968	0.0186	0
chr6:32606605:C:T	yes	6	32606605	rs150201944	C	T	NA	NA	NA	1.4643	0.1203	4.161e-34
chr6:32606621:T:G	yes	6	32606621	rs147947406	T	G	-1.48948	0.148403	0.00875412203405178	-1.6079	0.1321	4.646e-34
chr6:32606657:G:A	yes	6	32606657	rs114969069	G	A	-0.132333	0.0839627	0.00973673025995741	-0.1994	0.0736	0.006744
chr6:32606661:G:A	yes	6	32606661	rs9270999	G	A	1.08895	0.0234116	0.739294435842075	1.0969	0.0186	0
chr6:32606676:C:T	yes	6	32606676	rs61670843	C	T	-0.288501	0.0267015	0.114690243432022	-0.3484	0.0214	2.348e-59
chr6:32607488:T:C	yes	6	32607488	rs9271049	T	C	1.09016	0.0234414	0.738516606265204	1.0976	0.0186	0
chr6:32607498:G:A	yes	6	32607498	rs9271050	G	A	1.09042	0.0234423	0.738484325556596	1.0978	0.0186	0
chr6:32607513:T:C	yes	6	32607513	rs9271051	T	C	1.09067	0.0234419	0.73841865267997	1.0979	0.0186	0
chr6:32607532:T:C	yes	6	32607532	rs9271052	T	C	1.09036	0.0234414	0.738463085099253	1.0976	0.0186	0
chr6:32607542:C:T	yes	6	32607542	rs9271053	C	T	1.08972	0.0234345	0.738390484814546	1.0896	0.0186	0
chr6:32607548:A:G	yes	6	32607548	rs2858867	A	G	0.348223	0.0169151	0.344529415064656	0.2686	0.0134	2.49e-89
chr6:32607592:G:T	yes	6	32607592	rs9271055	G	T	NA	NA	0.852974916220013	1.8028	0.0607	1.19e-193
chr6:32607601:T:C	yes	6	32607601	rs9271056	T	C	NA	NA	0.852973961205249	1.8028	0.0607	1.19e-193
chr6:32607614:G:C	yes	6	32607614	rs2858866	G	C	0.348088	0.0169177	0.344518399259691	0.2686	0.0134	2.48e-89
chr6:32607629:A:T	yes	6	32607629	rs9271058	A	T	1.09063	0.0234418	0.738426206329569	1.098	0.0186	0
chr6:32607655:C:T	yes	6	32607655	rs113742050	C	T	-0.452647	0.0381112	0.0595558807854733	-0.4947	0.0334	8.931e-50
chr6:32607702:A:T	yes	6	32607702	rs115659485	A	T	NA	NA	NA	0.9981	0.2106	2.135e-06
chr6:32607716:C:G	yes	6	32607716	rs486912	C	G	0.348852	0.0169192	0.344670082262236	0.2692	0.0134	1e-89
chr6:32607736:C:G	yes	6	32607736	rs9271060	C	G	1.09061	0.0234427	0.738446110311274	1.098	0.0187	0
chr6:32607842:C:G	yes	6	32607842	rs9271065	C	G	NA	NA	0.867988415829714	2.3266	0.0929	1.6e-138
chr6:32607923:A:G	yes	6	32607923	rs9271069	A	G	NA	NA	0.862787495093186	2.2164	0.0865	1.08e-144
chr6:32607972:C:T	yes	6	32607972	rs9271072	C	T	1.09069	0.0234427	0.738388617357438	1.098	0.0187	0
chr6:32608016:A:G	yes	6	32608016	rs75080044	A	G	NA	NA	NA	1.4598	0.1202	5.903e-34
chr6:32608026:G:T	yes	6	32608026	rs9271073	G	T	1.09063	0.0234413	0.738418297590525	1.0979	0.0186	0
chr6:32608043:T:C	yes	6	32608043	rs36233212	T	C	-0.288689	0.0267143	0.114642054203934	-0.3486	0.0214	2.092e-59
chr6:32608066:C:A	yes	6	32608066	rs117222852	C	A	0.100465	0.0731001	0.0112042122905472	-0.0231	0.0547	0.6731
chr6:32608072:G:T	yes	6	32608072	rs9271074	G	T	1.09063	0.0234413	0.738418179227612	1.0981	0.0186	0
chr6:32608075:A:G	yes	6	32608075	rs9271075	A	G	1.09063	0.0234413	0.738418297590525	1.0979	0.0186	0
chr6:32608078:A:T	yes	6	32608078	rs112869143	A	T	-0.132158	0.0840497	0.00972458381261552	-0.1879	0.0733	0.01039
chr6:32608096:G:A	yes	6	32608096	rs9271076	G	A	1.09063	0.0234413	0.738418297590525	1.0979	0.0186	0
chr6:32608141:A:T	yes	6	32608141	rs643889	A	T	0.355432	0.0168507	0.393865294738504	0.4278	0.0135	4.2e-220
chr6:32608148:G:A	yes	6	32608148	rs9271077	G	A	1.09063	0.0234413	0.738418297590525	1.0979	0.0186	0
chr6:32608153:C:T	yes	6	32608153	rs9271078	C	T	1.09039	0.0234396	0.738405767961956	1.0978	0.0186	0
chr6:32608206:A:G	yes	6	32608206	rs12660719	A	G	-0.0632044	0.0398706	0.0424963796374028	-0.0961	0.032	0.002694
chr6:32608232:T:G	yes	6	32608232	rs482205	T	G	0.355441	0.0168508	0.393861217738044	0.4279	0.0135	3.51e-220
chr6:32608242:T:C	yes	6	32608242	rs482162	T	C	0.355545	0.0168516	0.393822050714568	0.428	0.0135	2.94e-220
chr6:32608259:C:T	yes	6	32608259	rs12206257	C	T	-1.21585	0.0339324	0.132994413598081	-1.0964	0.0271	0
chr6:32608260:G:C	yes	6	32608260	rs35305251	G	C	-0.288689	0.0267143	0.114642054203934	-0.3486	0.0214	2.092e-59
chr6:32608275:G:C	yes	6	32608275	rs9271079	G	C	1.09064	0.0234413	0.738417812639627	1.0979	0.0186	0
chr6:32608299:C:T	yes	6	32608299	rs9271080	C	T	NA	NA	0.853060303517054	1.8029	0.0607	1.16e-193
chr6:32608306:A:G	yes	6	32608306	rs9271081	A	G	1.09061	0.0234414	0.738421631389643	1.0979	0.0186	0
chr6:32608309:T:C	yes	6	32608309	rs9271082	T	C	NA	NA	0.853060303517054	1.8029	0.0607	1.16e-193
chr6:32608325:T:C	yes	6	32608325	rs9271083	T	C	1.09063	0.0234413	0.738421631389643	1.0979	0.0186	0
chr6:32608337:A:C	yes	6	32608337	rs481245	A	C	0.348144	0.0169153	0.344550514300069	0.2689	0.0134	1.58e-89
chr6:32608338:G:A	yes	6	32608338	rs181674466	G	A	NA	NA	NA	-1.01	0.1982	3.466e-07
chr6:32608368:C:A	yes	6	32608368	rs481139	C	A	0.355437	0.0168507	0.393864745595601	0.4278	0.0135	4.2e-220
chr6:32608375:T:C	yes	6	32608375	rs9271085	T	C	NA	NA	0.853056055510505	1.8029	0.0607	1.16e-193
chr6:32608376:T:G	yes	6	32608376	rs544143319	T	G	-1.48568	0.148167	0.00876619975624347	-1.5489	0.1242	1.07e-35
chr6:32608470:T:C	yes	6	32608470	rs9271090	T	C	1.09056	0.0234415	0.738438273998323	1.0979	0.0186	0
chr6:32608498:G:T	yes	6	32608498	rs9271091	G	T	1.09064	0.0234413	0.738416158920276	1.0979	0.0186	0
chr6:32608506:G:A	yes	6	32608506	rs77632534	G	A	-0.288689	0.0267143	0.114642054203934	-0.3486	0.0214	2.092e-59
chr6:32608519:A:G	yes	6	32608519	rs9271092	A	G	1.09064	0.0234413	0.738417812639627	1.0979	0.0186	0
chr6:32608547:C:G	yes	6	32608547	rs36202959	C	G	-0.288475	0.0267162	0.114615850820295	-0.3484	0.0214	2.348e-59
chr6:32608564:G:A	yes	6	32608564	rs9271093	G	A	NA	NA	0.853056273136237	1.8028	0.0607	1.02e-193
chr6:32608570:G:C	yes	6	32608570	rs9271094	G	C	1.09073	0.0234434	0.738427718666969	1.098	0.0187	0
chr6:32608579:T:C	yes	6	32608579	rs35515288	T	C	-0.288594	0.0267195	0.114609753862318	-0.3485	0.0214	2.216e-59
chr6:32608591:C:T	yes	6	32608591	rs36202958	C	T	-0.288552	0.0267177	0.114614850092486	-0.3487	0.0214	1.974e-59
chr6:32608649:A:G	yes	6	32608649	rs9271096	A	G	1.09104	0.0234416	0.738342588832437	1.0981	0.0186	0
chr6:32608663:T:G	yes	6	32608663	rs9271098	T	G	1.09069	0.0234417	0.738412458540126	1.098	0.0186	0
chr6:32608669:C:T	yes	6	32608669	rs646159	C	T	0.348152	0.0169153	0.344548109211574	0.2687	0.0134	2.22e-89
chr6:32608701:T:C	yes	6	32608701	rs9271100	T	C	1.08868	0.0234032	0.739495347758872	1.0967	0.0186	0
chr6:32608716:C:T	yes	6	32608716	rs9271101	C	T	1.09072	0.0234424	0.738407222782386	1.098	0.0187	0
chr6:32608761:T:C	yes	6	32608761	rs566861	T	C	0.346885	0.0170411	0.319020708992828	0.2833	0.0135	4.22e-97
chr6:32608763:T:C	yes	6	32608763	rs9271103	T	C	1.09063	0.0234413	0.738417931002299	1.0979	0.0186	0
chr6:32608784:G:A	yes	6	32608784	rs9271104	G	A	1.09066	0.0234421	0.738423605701852	1.0979	0.0186	0
chr6:32608800:T:G	yes	6	32608800	rs9271105	T	G	1.09062	0.0234414	0.73842359420759	1.0979	0.0186	0
chr6:32608815:A:C	yes	6	32608815	rs646984	A	C	0.35279	0.0166356	0.419390575253948	0.4065	0.0133	1.41e-205
chr6:32608818:G:A	yes	6	32608818	rs9271106	G	A	1.09062	0.0234414	0.73842359420759	1.0979	0.0186	0
chr6:32608827:A:T	yes	6	32608827	rs9271107	A	T	1.09062	0.0234415	0.738425958103393	1.0979	0.0186	0
chr6:32608849:G:A	yes	6	32608849	rs647035	G	A	0.352785	0.0166355	0.419393593983798	0.4065	0.0133	1.41e-205
chr6:32608856:G:A	yes	6	32608856	rs9271108	G	A	1.09061	0.0234413	0.738423865421897	1.0979	0.0186	0
chr6:32608910:T:C	yes	6	32608910	rs9271109	T	C	1.09065	0.0234414	0.738415437246841	1.0979	0.0186	0
chr6:32608911:G:A	yes	6	32608911	rs9271110	G	A	1.09065	0.0234414	0.738415437246841	1.0979	0.0186	0
chr6:32608922:G:A	yes	6	32608922	rs9271111	G	A	1.09145	0.0234541	0.738440389654361	1.0986	0.0187	0
chr6:32608940:T:C	yes	6	32608940	rs9271112	T	C	1.08943	0.0234357	0.738405366843172	1.0945	0.0186	0
chr6:32608942:C:T	yes	6	32608942	rs149490268	C	T	0.0607838	0.0492641	0.0255294007435135	-0.0566	0.0356	0.1116
chr6:32608944:G:A	yes	6	32608944	rs647455	G	A	0.346887	0.0170411	0.319020957218758	0.2832	0.0135	4.75e-97
chr6:32608949:C:T	yes	6	32608949	rs647467	C	T	0.347007	0.0170416	0.318990493930374	0.2833	0.0135	4.22e-97
chr6:32608952:T:A	yes	6	32608952	rs113252862	T	A	-0.132158	0.0840497	0.00972458381261552	-0.1882	0.0734	0.01035
chr6:32608954:C:G	yes	6	32608954	rs9271115	C	G	1.09115	0.0234478	0.73844659529027	1.0983	0.0187	0
chr6:32608987:T:G	yes	6	32608987	rs9271116	T	G	NA	NA	0.853055880235135	1.8028	0.0607	1.02e-193
chr6:32609388:T:C	yes	6	32609388	rs9271143	T	C	1.09063	0.0234413	0.738418534316704	1.0979	0.0186	0
chr6:32609417:C:A	yes	6	32609417	rs192608648	C	A	NA	NA	NA	-1.2948	0.1931	2.019e-11
chr6:32609428:T:A	yes	6	32609428	rs576957502	T	A	0.0607838	0.0492641	0.0255294007435135	-0.0566	0.0356	0.1116
chr6:32609432:T:G	yes	6	32609432	rs185093297	T	G	NA	NA	NA	-1.4255	0.3027	2.477e-06
chr6:32609443:G:A	yes	6	32609443	rs9271144	G	A	1.09063	0.0234413	0.738418415953556	1.0979	0.0186	0
chr6:32609446:G:T	yes	6	32609446	rs542179215	G	T	-0.0613885	0.0398731	0.0424735958320475	-0.099	0.0319	0.001909
chr6:32609447:C:G	yes	6	32609447	chr6:32609447:C:G	C	G	1.09063	0.0234413	0.738418415953556	1.0979	0.0186	0
chr6:32609485:G:A	yes	6	32609485	rs34413990	G	A	NA	NA	NA	-0.8224	0.1974	3.092e-05
chr6:32609505:A:C	yes	6	32609505	rs9271146	A	C	1.07787	0.0235554	0.743598151418283	1.084	0.0188	0
chr6:32609531:G:A	yes	6	32609531	rs73410656	G	A	-0.134848	0.0840137	0.00974940636857425	-0.1968	0.0713	0.005762
chr6:32609603:A:G	yes	6	32609603	rs660895	A	G	1.1591	0.0198374	0.224206347236302	1.1315	0.0156	0
chr6:32609608:T:C	yes	6	32609608	rs9271147	T	C	NA	NA	0.858291367925271	1.8924	0.0669	4.45e-176
chr6:32609610:G:C	yes	6	32609610	rs36022506	G	C	NA	NA	NA	-0.823	0.1975	3.09e-05
chr6:32609621:A:C	yes	6	32609621	rs116018794	A	C	-1.4858	0.148165	0.00876765774009522	-1.549	0.1242	1.061e-35
chr6:32609640:T:G	yes	6	32609640	rs36233210	T	G	-0.288689	0.0267143	0.114642054203934	-0.3486	0.0214	2.092e-59
chr6:32609678:A:G	yes	6	32609678	rs9271149	A	G	1.09063	0.0234412	0.738417067964057	1.0979	0.0186	0
chr6:32609693:T:G	yes	6	32609693	rs9271150	T	G	1.09063	0.0234413	0.738417446052005	1.0979	0.0186	0
chr6:32609727:A:G	yes	6	32609727	rs111378762	A	G	-0.132158	0.0840497	0.00972458381261552	-0.1879	0.0733	0.01039
chr6:32609754:T:G	yes	6	32609754	rs9271152	T	G	NA	NA	0.853055620259755	1.8028	0.0607	1.02e-193
chr6:32609772:A:T	yes	6	32609772	rs9271153	A	T	1.09072	0.0234418	0.738406512637895	1.098	0.0186	0
chr6:32609809:G:A	yes	6	32609809	rs9271155	G	A	NA	NA	0.853055880235135	1.8028	0.0607	1.02e-193
chr6:32609819:C:T	yes	6	32609819	rs36097962	C	T	-0.288689	0.0267143	0.114642054203934	-0.3486	0.0214	2.092e-59
chr6:32609827:C:T	yes	6	32609827	rs535852	C	T	0.352365	0.016636	0.419438482882083	0.4062	0.0133	2.4e-205
chr6:32609829:G:T	yes	6	32609829	rs36233208	G	T	-0.288687	0.0267143	0.114641671580711	-0.3486	0.0214	2.092e-59
chr6:32609856:G:C	yes	6	32609856	rs535777	G	C	1.07516	0.0208067	0.143776606703586	1.0253	0.0166	0
chr6:32609869:A:G	yes	6	32609869	rs9271160	A	G	NA	NA	0.853055880235135	1.8028	0.0607	1.02e-193
chr6:32609916:G:C	yes	6	32609916	rs17840121	G	C	-1.23818	0.0331541	0.141833943322581	-1.1381	0.0266	0
chr6:32609918:A:C	yes	6	32609918	rs35406945	A	C	-0.288469	0.026718	0.114606630345626	-0.3484	0.0214	2.348e-59
chr6:32609936:T:C	yes	6	32609936	rs9271161	T	C	NA	NA	0.853056097860663	1.8028	0.0607	1.02e-193
chr6:32609956:C:T	yes	6	32609956	rs9271163	C	T	1.09099	0.0234476	0.738398912969011	1.0982	0.0187	0
chr6:32610008:A:G	yes	6	32610008	rs9271165	A	G	1.09066	0.0234427	0.738385638647765	1.098	0.0187	0
chr6:32610034:C:T	yes	6	32610034	rs9271166	C	T	1.09063	0.0234413	0.738418415953556	1.0979	0.0186	0
chr6:32610069:T:C	yes	6	32610069	rs56245106	T	C	-0.288399	0.0267149	0.114613490049838	-0.3484	0.0214	2.488e-59
chr6:32610070:G:T	yes	6	32610070	rs13206219	G	T	-1.21326	0.0338807	0.133012587085972	-1.0955	0.0271	0
chr6:32610077:G:A	yes	6	32610077	rs9271168	G	A	1.09069	0.023441	0.738426500521273	1.0979	0.0186	0
chr6:32610081:G:A	yes	6	32610081	rs673336	G	A	0.314034	0.0169731	0.327811211085582	0.2475	0.0135	9.754e-75
chr6:32610092:T:C	yes	6	32610092	rs60080738	T	C	-0.13223	0.0840476	0.0097252896651586	-0.1878	0.0733	0.01043
chr6:32610096:TG:T	yes	6	32610096	rs199579938	TG	T	1.09075	0.0234405	0.738397706399245	1.098	0.0187	0
chr6:32610112:T:C	yes	6	32610112	rs9271170	T	C	1.0907	0.0234415	0.7384287115697	1.098	0.0187	0
chr6:32610126:A:C	yes	6	32610126	rs73728204	A	C	-0.0607852	0.0398765	0.0424490005034989	-0.0986	0.0319	0.001991
chr6:32610130:C:T	yes	6	32610130	rs9271171	C	T	1.0907	0.0234436	0.738455661249894	1.098	0.0187	0
chr6:32610155:A:G	yes	6	32610155	rs6921236	A	G	0.0998407	0.0730811	0.0112111175268918	-0.0233	0.0547	0.6696
chr6:32610196:T:G	yes	6	32610196	rs532965	T	G	1.23039	0.0205569	0.198583583764224	1.2495	0.0165	0
chr6:32610198:C:T	yes	6	32610198	rs9271172	C	T	1.09032	0.0234403	0.73840934996644	1.0977	0.0186	0
chr6:32610204:A:G	yes	6	32610204	rs9271173	A	G	1.09032	0.0234403	0.73840934996644	1.0977	0.0186	0
chr6:32610263:C:G	yes	6	32610263	rs9271174	C	G	1.09064	0.0234409	0.738431713250261	1.0978	0.0186	0
chr6:32610275:G:A	yes	6	32610275	rs532098	G	A	0.336674	0.0165036	0.461857336544386	0.3827	0.0132	3.53e-185
chr6:32610282:C:G	yes	6	32610282	rs36233206	C	G	-0.0607852	0.0398765	0.0424490005034989	-0.0986	0.0319	0.001991
chr6:32610305:C:T	yes	6	32610305	rs674313	C	T	0.507613	0.0179414	0.253286388822282	0.4514	0.0142	4.61e-222
chr6:32610323:G:A	yes	6	32610323	rs13206639	G	A	-1.21348	0.0338837	0.133012986235427	-1.0948	0.0271	0
chr6:32610350:A:G	yes	6	32610350	rs9271176	A	G	1.23162	0.0225878	0.685063168471764	1.2294	0.0179	0
chr6:32610366:T:C	yes	6	32610366	rs1281937	T	C	0.348544	0.0174963	0.285701661671541	0.3025	0.0138	5.26e-106
chr6:32610414:C:T	yes	6	32610414	rs9271178	C	T	1.09074	0.0234441	0.738464433160634	1.098	0.0187	0
chr6:32610419:G:A	yes	6	32610419	rs9271179	G	A	1.09069	0.0234429	0.73845678399444	1.098	0.0187	0
chr6:32610421:T:C	yes	6	32610421	rs55703642	T	C	-0.288645	0.0267179	0.114625244519931	-0.3486	0.0214	2.092e-59
chr6:32610432:C:T	yes	6	32610432	rs9271180	C	T	1.11399	0.0232738	0.729663540851144	1.1268	0.0185	0
chr6:32610452:C:T	yes	6	32610452	rs2858864	C	T	0.381641	0.0175947	0.276570293537819	0.3214	0.0139	7.61e-118
chr6:32610453:A:G	yes	6	32610453	rs9271182	A	G	1.09013	0.0234392	0.738271974518182	1.1017	0.0186	0
chr6:32610501:C:T	yes	6	32610501	rs2858863	C	T	0.533483	0.0180485	0.246451973872667	0.4718	0.0143	5.6e-240
chr6:32610508:A:C	yes	6	32610508	rs9271184	A	C	NA	NA	0.853078779381362	1.8029	0.0607	9.92e-194
chr6:32610520:A:G	yes	6	32610520	rs9271186	A	G	1.09067	0.0234411	0.738432091330938	1.0979	0.0186	0
chr6:32610537:T:C	yes	6	32610537	rs9271187	T	C	0.381634	0.0175949	0.276567895816495	0.3214	0.0139	7.61e-118
chr6:32610543:C:T	yes	6	32610543	rs9271188	C	T	0.381638	0.0175949	0.276567066592728	0.3214	0.0139	7.61e-118
chr6:32610546:A:G	yes	6	32610546	rs17211342	A	G	0.336699	0.016504	0.46185386137965	0.3828	0.0132	2.99e-185
chr6:32610551:G:A	yes	6	32610551	rs17204995	G	A	0.336699	0.016504	0.46185386137965	0.3828	0.0132	2.99e-185
chr6:32610569:A:G	yes	6	32610569	rs17205002	A	G	-0.288733	0.0267157	0.114637728163831	-0.3486	0.0214	2.092e-59
chr6:32610575:A:G	yes	6	32610575	rs9461778	A	G	-1.67574	0.0563008	0.0723205729916256	-1.6551	0.0437	2.59000000002009e-313
chr6:32610580:C:T	yes	6	32610580	rs9271189	C	T	1.09065	0.0234408	0.738431358142246	1.0979	0.0186	0
chr6:32610592:C:A	yes	6	32610592	rs9271190	C	A	0.381803	0.017596	0.276546469291038	0.3215	0.0139	5.92e-118
chr6:32610649:A:G	yes	6	32610649	rs17211356	A	G	-0.288635	0.0267162	0.114627501898674	-0.3485	0.0214	2.216e-59
chr6:32610672:T:C	yes	6	32610672	rs9271191	T	C	NA	NA	0.853069351503196	1.8029	0.0607	9.92e-194
chr6:32610704:T:C	yes	6	32610704	rs5021726	T	C	0.336868	0.0165047	0.461910953371729	0.3828	0.0132	2.52e-185
chr6:32610753:C:A	yes	6	32610753	rs9271192	C	A	1.0906	0.0234411	0.738442505308298	1.0979	0.0186	0
chr6:32610789:T:C	yes	6	32610789	rs9271193	T	C	1.09066	0.023441	0.738432079845147	1.0979	0.0186	0
chr6:32610792:A:G	yes	6	32610792	rs117504034	A	G	0.148061	0.0503055	0.0233486622187729	0.0196	0.0362	0.5879
chr6:32610813:A:G	yes	6	32610813	rs3997868	A	G	1.16005	0.0198484	0.224075746375542	1.1321	0.0156	0
chr6:32610815:T:C	yes	6	32610815	rs60600944	T	C	NA	NA	NA	-0.8226	0.1974	3.081e-05
chr6:32610835:T:G	yes	6	32610835	rs9271194	T	G	1.09065	0.0234409	0.738430059579217	1.0979	0.0186	0
chr6:32610844:G:T	yes	6	32610844	rs4636067	G	T	-0.288758	0.0267157	0.114639794254954	-0.3489	0.0214	1.66e-59
chr6:32610896:A:T	yes	6	32610896	rs7451864	A	T	1.09065	0.0234409	0.738430059579217	1.0979	0.0186	0
chr6:32610949:G:A	yes	6	32610949	rs9271198	G	A	1.09065	0.0234409	0.738430059579217	1.0979	0.0186	0
chr6:32610958:A:G	yes	6	32610958	rs9271199	A	G	1.09065	0.0234409	0.738430059579217	1.0979	0.0186	0
chr6:32610979:C:T	yes	6	32610979	rs9271200	C	T	1.09065	0.0234409	0.738430059579217	1.0979	0.0186	0
chr6:32611034:T:C	yes	6	32611034	rs9689487	T	C	-1.48938	0.148156	0.00879564530391545	-1.5529	0.1243	7.858e-36
chr6:32611041:C:A	yes	6	32611041	rs9271201	C	A	1.09032	0.0234409	0.738492234492318	1.0977	0.0186	0
chr6:32611060:A:C	yes	6	32611060	rs9271202	A	C	1.09046	0.0234413	0.738461003822668	1.0978	0.0186	0
chr6:32611108:T:C	yes	6	32611108	rs9271203	T	C	NA	NA	0.853113225218091	1.8029	0.0607	1.15e-193
chr6:32611164:G:A	yes	6	32611164	rs9271205	G	A	1.09038	0.023444	0.738400852709099	1.098	0.0187	0
chr6:32611258:G:A	yes	6	32611258	rs9271209	G	A	1.088	0.0233996	0.739537308246041	1.0966	0.0186	0
chr6:32611300:G:A	yes	6	32611300	rs72850056	G	A	-0.288636	0.0267142	0.114669878498376	-0.3484	0.0214	2.348e-59
chr6:32611434:G:C	yes	6	32611434	rs9271213	G	C	1.0901	0.0234486	0.738451559798997	1.0981	0.0187	0
chr6:32611868:C:T	yes	6	32611868	rs9271236	C	T	1.09226	0.0234634	0.738492138944753	1.099	0.0187	0
chr6:32611894:C:T	yes	6	32611894	rs13191975	C	T	0.336675	0.0165036	0.461857336544386	0.3826	0.0132	4.62e-185
chr6:32611918:A:G	yes	6	32611918	rs117316263	A	G	0.0997703	0.0730763	0.0112125806092727	-0.0234	0.0547	0.6687
chr6:32611919:C:T	yes	6	32611919	rs114929319	C	T	-2.95557	0.177658	0.0235614401546941	-2.0303	0.1208	2.292e-63
chr6:32611925:C:T	yes	6	32611925	rs9271238	C	T	0.381627	0.0175948	0.276570515382336	0.3218	0.0139	3.95e-118
chr6:32611931:T:C	yes	6	32611931	rs13207945	T	C	0.336674	0.0165036	0.461857603706311	0.3827	0.0132	3.91e-185
chr6:32611966:T:A	yes	6	32611966	rs13208027	T	A	0.336673	0.0165036	0.461857603706311	0.3826	0.0132	4.62e-185
chr6:32611992:T:C	yes	6	32611992	rs9271239	T	C	1.09077	0.0234436	0.738445873558185	1.098	0.0187	0
chr6:32611998:A:T	yes	6	32611998	rs12523808	A	T	0.336679	0.016504	0.461869499620959	0.3826	0.0132	4.62e-185
chr6:32612163:T:C	yes	6	32612163	rs9271242	T	C	1.09076	0.0234428	0.73843364163055	1.098	0.0187	0
chr6:32612166:G:A	yes	6	32612166	rs142795664	G	A	NA	NA	NA	0.1488	0.3008	0.6209
chr6:32612174:C:T	yes	6	32612174	rs9271243	C	T	1.09065	0.0234409	0.738432919921322	1.0979	0.0186	0
chr6:32612230:G:A	yes	6	32612230	rs3104421	G	A	0.380901	0.0175985	0.276575126135693	0.3214	0.0139	7.4e-118
chr6:32612242:C:T	yes	6	32612242	rs116714077	C	T	-0.0614271	0.0398732	0.0424746941639525	-0.1005	0.0319	0.001626
chr6:32612251:G:A	yes	6	32612251	rs3104420	G	A	0.381737	0.0175957	0.276552949516854	0.3216	0.0139	5.08e-118
chr6:32612255:C:T	yes	6	32612255	rs115035141	C	T	-0.0603012	0.0398871	0.0424232007816508	-0.0988	0.0319	0.001954
chr6:32612258:C:T	yes	6	32612258	rs115815151	C	T	NA	NA	NA	-1.0309	0.1487	4.188e-12
chr6:32612307:A:G	yes	6	32612307	rs9271246	A	G	1.09065	0.0234408	0.738431358142246	1.0979	0.0186	0
chr6:32612315:A:G	yes	6	32612315	rs115418706	A	G	-1.48942	0.148148	0.00879681072047823	-1.553	0.1243	7.793e-36
chr6:32612335:A:G	yes	6	32612335	rs9271247	A	G	1.09065	0.0234408	0.738431358142246	1.0979	0.0186	0
chr6:32612359:C:T	yes	6	32612359	rs3104419	C	T	0.336674	0.0165036	0.461857603706311	0.3826	0.0132	4.62e-185
chr6:32612380:C:T	yes	6	32612380	rs9271248	C	T	1.09066	0.0234408	0.738427837034794	1.0981	0.0186	0
chr6:32612404:TTATAA:T	yes	6	32612404	rs148635101	TTATAA	T	-0.0611201	0.0399004	0.0424318673101599	-0.0994	0.0319	0.001842
chr6:32612423:C:T	yes	6	32612423	rs138370301	C	T	NA	NA	NA	-0.8225	0.1974	3.083e-05
chr6:32612457:G:T	yes	6	32612457	rs9271250	G	T	1.09072	0.0234411	0.738418156228358	1.098	0.0186	0
chr6:32612464:C:A	yes	6	32612464	rs9271251	C	A	1.09073	0.0234413	0.738419798441146	1.098	0.0186	0
chr6:32612491:G:A	yes	6	32612491	rs80343249	G	A	-0.0607871	0.0398765	0.0424490005034989	-0.0991	0.0319	0.001889
chr6:32612511:C:G	yes	6	32612511	rs9271252	C	G	1.09065	0.0234409	0.738431476511467	1.0979	0.0186	0
chr6:32612520:C:T	yes	6	32612520	rs112604627	C	T	-0.13223	0.0840476	0.0097252896651586	-0.1878	0.0733	0.01043
chr6:32612545:A:G	yes	6	32612545	rs2647094	A	G	0.381331	0.0175945	0.276578706850202	0.3214	0.0139	7.84e-118
chr6:32612554:C:T	yes	6	32612554	rs2858861	C	T	0.336819	0.0165042	0.461869232464807	0.3826	0.0132	4.52e-185
chr6:32612566:C:A	yes	6	32612566	rs72850065	C	A	-0.256204	0.0278685	0.102514011951457	-0.3207	0.0226	8.638e-46
chr6:32612580:C:T	yes	6	32612580	rs9271255	C	T	1.09062	0.0234411	0.738426489029925	1.0978	0.0186	0
chr6:32612634:A:G	yes	6	32612634	chr6:32612634:A:G	A	G	NA	NA	0.853117349678379	1.802	0.0607	1.87e-193
chr6:32612677:T:G	yes	6	32612677	rs72850069	T	G	-0.290007	0.0267354	0.114545848727232	-0.3499	0.0215	8.477e-60
chr6:32612679:G:A	yes	6	32612679	rs3997871	G	A	1.09228	0.0234614	0.738548192439119	1.0992	0.0187	0
chr6:32612725:G:A	yes	6	32612725	rs9368730	G	A	0.0996447	0.0730653	0.0112141159385653	-0.0235	0.0547	0.6677
chr6:32612730:A:C	yes	6	32612730	rs9271260	A	C	1.0905	0.0234407	0.738458143503025	1.0978	0.0186	0
chr6:32612794:C:T	yes	6	32612794	rs9271261	C	T	0.381323	0.0175944	0.276579620582268	0.3214	0.0139	7.84e-118
chr6:32612803:T:C	yes	6	32612803	rs13212015	T	C	-1.23919	0.0331539	0.141838661376031	-1.139	0.0266	0
chr6:32612808:A:G	yes	6	32612808	rs9271262	A	G	0.381335	0.0175945	0.276578706850202	0.3214	0.0139	7.84e-118
chr6:32612840:T:A	yes	6	32612840	rs3997872	T	A	1.2377	0.0205902	0.197477400657193	1.2584	0.0165	0
chr6:32612855:T:C	yes	6	32612855	rs9271263	T	C	0.381389	0.017595	0.276563126769849	0.3215	0.0139	6.92e-118
chr6:32612860:C:T	yes	6	32612860	rs2395515	C	T	NA	NA	0.853075993605908	1.8028	0.0607	1.22e-193
chr6:32612863:T:A	yes	6	32612863	rs113195871	T	A	-0.288778	0.0267158	0.114640337196941	-0.3486	0.0214	2.092e-59
chr6:32612880:T:C	yes	6	32612880	rs2395516	T	C	0.802378	0.0177342	0.320016591421113	0.7913	0.014	0
chr6:32612915:T:G	yes	6	32612915	rs7451882	T	G	-0.0615086	0.0398907	0.042441258000716	-0.1001	0.0319	0.001709
chr6:32612926:A:C	yes	6	32612926	rs12192104	A	C	-1.214	0.0338893	0.133006850772117	-1.0952	0.0271	0
chr6:32612928:A:G	yes	6	32612928	rs148715062	A	G	-1.48982	0.148147	0.00879919543177776	-1.5572	0.1243	5.009e-36
chr6:32612939:C:T	yes	6	32612939	rs114079314	C	T	NA	NA	NA	-1.5388	0.2118	3.721e-13
chr6:32612946:G:T	yes	6	32612946	rs3997873	G	T	NA	NA	0.862804116419129	2.2142	0.0862	2.34e-145
chr6:32612959:G:A	yes	6	32612959	rs7449587	G	A	-0.0602579	0.0399021	0.0423870756605932	-0.099	0.0319	0.001907
chr6:32612964:A:G	yes	6	32612964	rs3997874	A	G	1.09035	0.023438	0.738416311787034	1.0974	0.0186	0
chr6:32613013:T:C	yes	6	32613013	rs9271267	T	C	0.381325	0.0175945	0.276579509664915	0.3214	0.0139	7.84e-118
chr6:32613029:G:A	yes	6	32613029	rs9271268	G	A	-0.0798492	0.0165741	0.418457164332264	-0.0854	0.0133	1.322e-10
chr6:32613043:G:T	yes	6	32613043	rs9271269	G	T	-0.0797302	0.0165728	0.418421875698137	-0.0855	0.0133	1.269e-10
chr6:32613092:C:G	yes	6	32613092	rs9271270	C	G	0.381466	0.0175969	0.276689304916373	0.3216	0.0139	6.26e-118
chr6:32613103:G:A	yes	6	32613103	rs2894378	G	A	1.09066	0.0234407	0.738437540802036	1.0979	0.0186	0
chr6:32613124:C:T	yes	6	32613124	rs542977206	C	T	NA	NA	NA	0.1306	0.2998	0.6631
chr6:32613238:T:A	yes	6	32613238	rs3129748	T	A	0.802532	0.017734	0.319925740730996	0.7913	0.014	0
chr6:32613257:G:A	yes	6	32613257	rs117672655	G	A	NA	NA	NA	0.5137	0.2052	0.0123
chr6:32613270:T:A	yes	6	32613270	rs9271280	T	A	0.381317	0.0175946	0.276579176912197	0.3214	0.0139	7.84e-118
chr6:32613282:C:T	yes	6	32613282	rs9271281	C	T	-0.0796448	0.0165734	0.418398582925704	-0.0855	0.0133	1.318e-10
chr6:32613285:T:C	yes	6	32613285	rs9271282	T	C	-0.079645	0.0165734	0.418398582925704	-0.0855	0.0133	1.318e-10
chr6:32613315:T:A	yes	6	32613315	rs9271283	T	A	-0.0797207	0.0165731	0.418436977017697	-0.0855	0.0133	1.318e-10
chr6:32613319:T:C	yes	6	32613319	rs35759989	T	C	-0.0606703	0.0398536	0.0424713299905674	-0.0991	0.0319	0.001889
chr6:32613364:A:C	yes	6	32613364	rs567243451	A	C	NA	NA	NA	0.1304	0.2998	0.6636
chr6:32613380:G:A	yes	6	32613380	rs75765164	G	A	-2.36214	0.11816	0.0301227087794773	-1.7772	0.0757	5.71e-122
chr6:32613398:T:C	yes	6	32613398	rs34471348	T	C	-0.288727	0.0267163	0.114635310700273	-0.3486	0.0214	2.092e-59
chr6:32613413:T:C	yes	6	32613413	rs9271284	T	C	-0.0797523	0.0165735	0.418405533262076	-0.0854	0.0133	1.373e-10
chr6:32613416:A:G	yes	6	32613416	rs9271285	A	G	-0.079758	0.0165735	0.41840454035688	-0.0854	0.0133	1.373e-10
chr6:32613444:G:A	yes	6	32613444	rs9271286	G	A	-0.0797193	0.0165729	0.418418192803324	-0.0855	0.0133	1.318e-10
chr6:32613448:A:C	yes	6	32613448	rs56838463	A	C	-0.288721	0.0267143	0.114645772224514	-0.3486	0.0214	2.092e-59
chr6:32613456:T:C	yes	6	32613456	rs12212951	T	C	-1.23919	0.0331546	0.141835362261051	-1.1397	0.0266	0
chr6:32613476:A:G	yes	6	32613476	rs9271287	A	G	-0.0797411	0.0165728	0.418421916197809	-0.0855	0.0133	1.269e-10
chr6:32613483:A:G	yes	6	32613483	rs9271288	A	G	-0.0797412	0.0165728	0.418422123924559	-0.0855	0.0133	1.318e-10
chr6:32613486:A:G	yes	6	32613486	rs558550542	A	G	NA	NA	NA	1.1428	0.2722	2.69e-05
chr6:32613528:C:T	yes	6	32613528	rs9271289	C	T	-0.0797192	0.0165729	0.418418400528226	-0.0855	0.0133	1.318e-10
chr6:32613547:A:G	yes	6	32613547	rs113636024	A	G	-1.11731	0.0915821	0.0167833995325125	-0.9827	0.0711	2.039e-43
chr6:32613556:G:A	yes	6	32613556	rs3129749	G	A	NA	NA	0.853075993605908	1.8028	0.0607	1.22e-193
chr6:32613558:G:A	yes	6	32613558	rs9271291	G	A	-0.0798476	0.0165718	0.418526130795466	-0.0855	0.0133	1.318e-10
chr6:32613573:T:C	yes	6	32613573	rs9271292	T	C	-0.0797307	0.0165728	0.418422123924559	-0.0855	0.0133	1.318e-10
chr6:32613677:C:T	yes	6	32613677	rs10947319	C	T	-1.23924	0.0331584	0.141821306026174	-1.139	0.0266	0
chr6:32613679:A:G	yes	6	32613679	rs35421715	A	G	-0.288412	0.0267232	0.114579273818416	-0.3484	0.0214	2.348e-59
chr6:32613690:T:C	yes	6	32613690	rs9271295	T	C	-0.0797176	0.0165728	0.418419226209507	-0.0855	0.0133	1.318e-10
chr6:32613714:C:T	yes	6	32613714	rs10947320	C	T	-1.21392	0.0338806	0.133037795835369	-1.0951	0.0271	0
chr6:32613723:A:G	yes	6	32613723	rs55660658	A	G	-0.288688	0.0267142	0.114642245515261	-0.3486	0.0214	2.092e-59
chr6:32613724:A:G	yes	6	32613724	rs9271296	A	G	-0.0797975	0.0165726	0.418425639592293	-0.0855	0.0133	1.269e-10
chr6:32613725:C:T	yes	6	32613725	rs3104416	C	T	1.09081	0.0234412	0.738422116345537	1.098	0.0186	0
chr6:32613738:G:A	yes	6	32613738	rs3129750	G	A	NA	NA	0.853079087602728	1.8027	0.0607	1.3e-193
chr6:32613753:C:T	yes	6	32613753	rs144371128	C	T	NA	NA	NA	-1.0214	0.148	5.089e-12
chr6:32613760:G:C	yes	6	32613760	rs9271299	G	C	-0.0796496	0.0165746	0.418420923292613	-0.0855	0.0133	1.269e-10
chr6:32613805:C:G	yes	6	32613805	rs9271300	C	G	-0.192912	0.0165366	0.533082641070869	-0.2185	0.0132	6.544e-62
chr6:32613837:C:T	yes	6	32613837	rs9271301	C	T	0.381784	0.0175968	0.276510719166912	0.3216	0.0139	6.1e-118
chr6:32613844:T:C	yes	6	32613844	rs9271302	T	C	-0.0798668	0.0165733	0.41840247352788	-0.0857	0.0133	1.176e-10
chr6:32613851:C:T	yes	6	32613851	rs73728237	C	T	-0.0607512	0.0398773	0.0424476375940762	-0.0991	0.0319	0.001889
chr6:32613873:G:A	yes	6	32613873	rs62406297	G	A	-1.46451	0.0590271	0.0533566830205493	-1.406	0.0452	2.35e-212
chr6:32613881:A:G	yes	6	32613881	rs9271306	A	G	-0.0798335	0.0165739	0.418457372076513	-0.0855	0.0133	1.269e-10
chr6:32613907:T:G	yes	6	32613907	rs1966002	T	G	NA	NA	0.853078912316394	1.8027	0.0607	1.3e-193
chr6:32613917:G:A	yes	6	32613917	rs9271307	G	A	-0.079954	0.0165735	0.418479712454512	-0.0857	0.0133	1.176e-10
chr6:32613955:GA:G	yes	6	32613955	rs149839148	GA	G	-0.0801633	0.0165768	0.418363127093788	-0.0858	0.0133	1.133e-10
chr6:32613977:T:G	yes	6	32613977	rs2894275	T	G	-0.0797926	0.0165729	0.418421379245292	-0.0856	0.0133	1.222e-10
chr6:32614004:G:A	yes	6	32614004	rs116076841	G	A	0.92705	0.105565	0.00382731220548372	1.0089	0.0821	9.576e-35
chr6:32614005:C:T	yes	6	32614005	rs1966001	C	T	NA	NA	0.853072099625606	1.8025	0.0607	1.4e-193
chr6:32614112:C:T	yes	6	32614112	rs4530903	C	T	-0.278716	0.0267844	0.113290020687583	-0.3406	0.0215	1.157e-56
chr6:32614136:A:G	yes	6	32614136	rs4404800	A	G	-0.286201	0.026744	0.114183725125461	-0.347	0.0214	7.025e-59
chr6:32614145:C:T	yes	6	32614145	rs522308	C	T	0.562855	0.0174616	0.338958047356519	0.6151	0.014	0
chr6:32614152:A:G	yes	6	32614152	rs34704034	A	G	-0.0607493	0.0398773	0.0424476375940762	-0.0991	0.0319	0.001889
chr6:32614173:AG:A	yes	6	32614173	rs11385601	AG	A	-0.0801228	0.0165773	0.418363623546139	-0.0858	0.0133	1.133e-10
chr6:32614196:G:A	yes	6	32614196	rs521539	G	A	1.15965	0.0198345	0.224197496786711	1.1318	0.0156	0
chr6:32614205:T:C	yes	6	32614205	rs521512	T	C	-0.0800087	0.0165763	0.418371566783763	-0.0857	0.0133	1.176e-10
chr6:32614219:C:A	yes	6	32614219	rs56361357	C	A	-0.0617076	0.039899	0.0425000713646535	-0.095	0.032	0.003018
chr6:32614226:G:A	yes	6	32614226	rs641685	G	A	-0.0800079	0.0165763	0.418371029806517	-0.0857	0.0133	1.176e-10
chr6:32614298:G:A	yes	6	32614298	rs642093	G	A	0.53317	0.0180494	0.24651440111841	0.4717	0.0143	6.9e-240
chr6:32614326:T:G	yes	6	32614326	rs6924697	T	G	-0.129819	0.0840749	0.00970470142708357	-0.1833	0.077	0.01732
chr6:32614393:A:T	yes	6	32614393	rs6935094	A	T	-0.132041	0.0840415	0.00973049756369567	-0.1865	0.0734	0.01109
chr6:32614412:A:C	yes	6	32614412	rs3129751	A	C	1.23778	0.0205949	0.197415788455435	1.2585	0.0165	0
chr6:32614413:G:A	yes	6	32614413	rs5004275	G	A	-0.079738	0.0165731	0.418437681205468	-0.0855	0.0133	1.269e-10
chr6:32614474:G:C	yes	6	32614474	rs113231664	G	C	-0.132014	0.0840414	0.00973018115080795	-0.1862	0.0734	0.01121
chr6:32614498:G:A	yes	6	32614498	rs2858859	G	A	-0.0797489	0.0165727	0.418427128950087	-0.0855	0.0133	1.269e-10
chr6:32614506:C:G	yes	6	32614506	rs117916130	C	G	NA	NA	NA	-0.6376	0.1723	0.0002163
chr6:32614511:C:T	yes	6	32614511	rs4504507	C	T	-0.288689	0.0267142	0.114642098157635	-0.3486	0.0214	2.092e-59
chr6:32614543:A:T	yes	6	32614543	rs73728240	A	T	-0.0607474	0.0398773	0.0424476375940762	-0.0991	0.0319	0.001889
chr6:32614555:G:A	yes	6	32614555	rs5004276	G	A	-0.0798657	0.0165732	0.418456338688242	-0.0856	0.0133	1.222e-10
chr6:32614577:C:T	yes	6	32614577	rs5004277	C	T	-0.0795902	0.0165745	0.418461135953048	-0.0855	0.0133	1.318e-10
chr6:32614624:G:C	yes	6	32614624	rs5004278	G	C	-0.0882762	0.0163841	0.460878503531519	-0.1037	0.0132	3.631e-15
chr6:32614629:G:C	yes	6	32614629	rs5004279	G	C	-0.0881096	0.016384	0.460838519615864	-0.1036	0.0132	3.805e-15
chr6:32614657:C:T	yes	6	32614657	rs28614783	C	T	-0.060738	0.0398773	0.0424478647462105	-0.0983	0.0319	0.002055
chr6:32614658:G:A	yes	6	32614658	rs7451962	G	A	-0.0797842	0.0165731	0.418443679134424	-0.0857	0.0133	1.176e-10
chr6:32614674:C:T	yes	6	32614674	rs9271322	C	T	0.381675	0.0175965	0.276542772263858	0.3217	0.0139	4.74e-118
chr6:32614699:A:G	yes	6	32614699	rs116768665	A	G	-1.49038	0.148194	0.00880002454449215	-1.5579	0.1243	4.649e-36
chr6:32614705:C:G	yes	6	32614705	rs9271324	C	G	-0.0800011	0.0165739	0.418403876695198	-0.086	0.0133	9.909e-11
chr6:32614708:A:G	yes	6	32614708	rs28507026	A	G	-0.23762	0.0230557	0.157088458327006	-0.2953	0.0184	8.97e-58
chr6:32614715:C:T	yes	6	32614715	rs28380113	C	T	-0.289262	0.0267197	0.114638284064712	-0.349	0.0214	1.566e-59
chr6:32614736:C:G	yes	6	32614736	rs9271325	C	G	-0.254065	0.0165498	0.471985428123345	-0.2594	0.0132	9.599e-86
chr6:32614750:C:T	yes	6	32614750	rs9271326	C	T	0.381395	0.0175944	0.276579477920001	0.3213	0.0139	8.89e-118
chr6:32614756:G:C	yes	6	32614756	rs9271327	G	C	-0.0797515	0.0165731	0.418416911169693	-0.0857	0.0133	1.176e-10
chr6:32614764:A:G	yes	6	32614764	rs62406298	A	G	-1.46434	0.0590149	0.0533621777179413	-1.4058	0.0452	2.75e-212
chr6:32614771:A:G	yes	6	32614771	rs9271328	A	G	-0.0882477	0.0163849	0.460846005292187	-0.1036	0.0132	3.805e-15
chr6:32614781:G:C	yes	6	32614781	rs62406299	G	C	-1.46434	0.0590149	0.0533621307221406	-1.4057	0.0452	2.89e-212
chr6:32614858:A:G	yes	6	32614858	rs9271329	A	G	-0.0797308	0.0165733	0.418441982038336	-0.0857	0.0133	1.176e-10
chr6:32614934:A:C	yes	6	32614934	rs9271334	A	C	0.381488	0.0175955	0.276567563045819	0.3213	0.0139	8.89e-118
chr6:32614984:A:C	yes	6	32614984	rs149902168	A	C	0.207281	0.0480224	0.0245878647954757	0.1555	0.04	0.0001032
chr6:32614995:G:A	yes	6	32614995	rs62406300	G	A	-1.46443	0.0590152	0.0533673169491795	-1.4058	0.0452	2.75e-212
chr6:32615019:A:G	yes	6	32615019	rs13204672	A	G	-1.23938	0.0331534	0.141843981489779	-1.1391	0.0266	0
chr6:32615030:A:C	yes	6	32615030	rs62406301	A	C	-1.46436	0.0590161	0.0533611967915983	-1.4057	0.0452	2.89e-212
chr6:32615100:G:A	yes	6	32615100	rs9271336	G	A	-0.0800298	0.0165738	0.418488896832134	-0.0858	0.0133	1.09e-10
chr6:32615104:C:T	yes	6	32615104	rs9271337	C	T	-0.0797617	0.0165727	0.418429818943648	-0.0857	0.0133	1.176e-10
chr6:32615108:T:G	yes	6	32615108	rs9271338	T	G	-0.08003	0.0165738	0.418488896832134	-0.0858	0.0133	1.09e-10
chr6:32615114:T:C	yes	6	32615114	rs9271339	T	C	-0.0797591	0.0165727	0.418428826037959	-0.0857	0.0133	1.176e-10
chr6:32615120:A:G	yes	6	32615120	rs117356394	A	G	0.0995753	0.0730603	0.0112148196469342	-0.0235	0.0547	0.6668
chr6:32615126:A:T	yes	6	32615126	rs6919468	A	T	NA	NA	NA	-1.6424	0.2251	2.958e-13
chr6:32615155:T:C	yes	6	32615155	rs9271340	T	C	-0.0882738	0.016384	0.460877510625337	-0.1036	0.0132	3.805e-15
chr6:32615192:T:C	yes	6	32615192	rs112627226	T	C	-0.255969	0.0278804	0.102444636449044	-0.3205	0.0226	9.976e-46
chr6:32615203:C:T	yes	6	32615203	rs112270441	C	T	-0.288443	0.026715	0.114616279980694	-0.3484	0.0214	2.348e-59
chr6:32615221:T:C	yes	6	32615221	rs118008956	T	C	0.0995601	0.0730647	0.0112141887360768	-0.0235	0.0547	0.6668
chr6:32615228:C:G	yes	6	32615228	rs6917212	C	G	-0.0841387	0.0164915	0.428162244841728	-0.0968	0.0132	2.542e-13
chr6:32615249:A:G	yes	6	32615249	rs13204933	A	G	-1.23973	0.0331539	0.141873023789416	-1.1395	0.0266	0
chr6:32615277:C:T	yes	6	32615277	rs111411953	C	T	-0.132014	0.0840414	0.00973018115080795	-0.1862	0.0734	0.01121
chr6:32615317:AT:A	yes	6	32615317	rs145325139	AT	A	NA	NA	NA	-0.7886	0.2116	0.0001935
chr6:32615322:A:G	yes	6	32615322	rs6605556	A	G	1.23029	0.0205715	0.19851755385663	1.2446	0.0165	0
chr6:32615345:G:C	yes	6	32615345	rs9271342	G	C	0.533358	0.018049	0.246434115723749	0.4714	0.0143	1.39e-239
chr6:32615348:T:C	yes	6	32615348	rs4959103	T	C	0.634256	0.0169567	0.444369783526917	0.608	0.0135	0
chr6:32615352:T:C	yes	6	32615352	rs4959104	T	C	0.634291	0.0169567	0.444353152373142	0.6081	0.0135	0
chr6:32615369:C:T	yes	6	32615369	rs4959105	C	T	0.79496	0.0177088	0.329788158291246	0.7747	0.014	0
chr6:32615382:T:C	yes	6	32615382	rs4959106	T	C	0.634283	0.0169567	0.444373231077337	0.608	0.0135	0
chr6:32615411:G:A	yes	6	32615411	rs113979555	G	A	-0.288709	0.0267148	0.114640500052102	-0.3486	0.0214	2.092e-59
chr6:32615417:G:T	yes	6	32615417	rs6931044	G	T	0.635376	0.0168973	0.434648005353742	0.6169	0.0135	0
chr6:32615421:T:A	yes	6	32615421	rs7756741	T	A	0.533209	0.0180478	0.246456816049328	0.4716	0.0143	8.22e-240
chr6:32615423:G:A	yes	6	32615423	rs6941393	G	A	1.16005	0.0198389	0.224171783831497	1.132	0.0156	0
chr6:32615429:G:A	yes	6	32615429	rs6941395	G	A	1.23002	0.0205492	0.198620578929305	1.2451	0.0164	0
chr6:32615435:A:G	yes	6	32615435	rs28383221	A	G	0.228116	0.0167663	0.586225624798006	0.2504	0.0134	4.465e-78
chr6:32615446:T:C	yes	6	32615446	rs371336339	T	C	0.452508	0.0904649	0.0064314599164296	0.4525	0.0905	5.733e-07
chr6:32615478:C:T	yes	6	32615478	rs13208475	C	T	-1.39862	0.0320199	0.171965608327968	-1.288	0.0251	0
chr6:32615484:A:G	yes	6	32615484	rs151212302	A	G	-1.60049	0.0687106	0.0459839287049383	-1.5631	0.0642	8.05e-131
chr6:32615497:G:T	yes	6	32615497	rs13208697	G	T	-1.39864	0.0320198	0.171970005220679	-1.288	0.0251	0
chr6:32615514:A:T	yes	6	32615514	rs6941560	A	T	-0.132014	0.0840414	0.00973018115080795	-0.1862	0.0734	0.01121
chr6:32615518:A:G	yes	6	32615518	rs141464391	A	G	NA	NA	NA	-0.6376	0.1723	0.0002163
chr6:32615522:C:T	yes	6	32615522	rs34850435	C	T	0.634288	0.0169566	0.444370031753092	0.608	0.0135	0
chr6:32615551:T:C	yes	6	32615551	rs9271344	T	C	0.353636	0.0168659	0.361105332948748	0.2756	0.0133	1.13e-94
chr6:32615580:A:T	yes	6	32615580	rs6931277	A	T	1.23007	0.0205506	0.198662182253019	1.2457	0.0164	0
chr6:32615624:C:A	yes	6	32615624	rs7760731	C	A	0.533537	0.0180541	0.246375268271105	0.4718	0.0143	5.79e-240
chr6:32615626:A:G	yes	6	32615626	rs35128369	A	G	0.634297	0.0169562	0.444378719669244	0.608	0.0135	0
chr6:32615628:G:A	yes	6	32615628	rs28383222	G	A	-1.23989	0.0331678	0.141849796291698	-1.1393	0.0266	0
chr6:32615640:C:T	yes	6	32615640	rs111553658	C	T	-0.288529	0.0267225	0.114589934566406	-0.3485	0.0214	2.216e-59
chr6:32615649:T:G	yes	6	32615649	rs35029150	T	G	0.634503	0.0169574	0.444325847493809	0.6082	0.0135	0
chr6:32615682:A:C	yes	6	32615682	rs28752513	A	C	-1.21406	0.033882	0.133010584177891	-1.0953	0.0271	0
chr6:32615684:C:T	yes	6	32615684	rs35928237	C	T	0.6343	0.0169563	0.444379464347771	0.6078	0.0135	0
chr6:32615691:C:T	yes	6	32615691	rs9271346	C	T	NA	NA	0.832713633393707	2.0667	0.067	6.7e-209
chr6:32615700:C:T	yes	6	32615700	rs28383223	C	T	0.228077	0.0167671	0.586228355287295	0.2502	0.0134	5.816e-78
chr6:32615713:A:G	yes	6	32615713	rs35534739	A	G	0.634298	0.0169562	0.444377974990716	0.608	0.0135	0
chr6:32615766:A:G	yes	6	32615766	rs9271347	A	G	NA	NA	0.86281671876947	2.2144	0.0863	2.58e-145
chr6:32615799:T:C	yes	6	32615799	rs28752514	T	C	0.228122	0.0167663	0.586225376571707	0.2505	0.0134	3.517e-78
chr6:32615807:A:G	yes	6	32615807	rs115625939	A	G	-0.594973	0.0305092	0.105541141130944	-0.6213	0.0239	1.71e-148
chr6:32615876:A:G	yes	6	32615876	rs28383224	A	G	0.228198	0.0167671	0.58622744799778	0.2505	0.0134	4.011e-78
chr6:32615900:T:C	yes	6	32615900	rs36124427	T	C	0.634229	0.0169545	0.444183586184916	0.6079	0.0135	0
chr6:32615905:A:C	yes	6	32615905	rs34136174	A	C	0.634238	0.0169544	0.444184855025984	0.6079	0.0135	0
chr6:32615942:C:G	yes	6	32615942	rs113676242	C	G	-1.46434	0.0590149	0.0533621307221406	-1.4057	0.0452	2.89e-212
chr6:32615965:G:A	yes	6	32615965	rs9271348	G	A	1.9096	0.0303596	0.720988155675079	1.7768	0.0239	0
chr6:32615980:G:A	yes	6	32615980	rs113711404	G	A	-0.288407	0.0267175	0.114603886923743	-0.3484	0.0214	2.348e-59
chr6:32615981:G:A	yes	6	32615981	rs138126444	G	A	NA	NA	NA	-2.1075	0.6399	0.0009895
chr6:32616006:A:G	yes	6	32616006	rs77015620	A	G	-0.060738	0.0398773	0.0424478647462105	-0.0983	0.0319	0.002055
chr6:32616043:G:T	yes	6	32616043	rs1281935	G	T	-0.124185	0.0293094	0.0849319699775778	-0.0976	0.0253	0.0001157
chr6:32616047:T:C	yes	6	32616047	rs28383225	T	C	-1.23936	0.0331529	0.14184512649708	-1.1391	0.0266	0
chr6:32616053:A:G	yes	6	32616053	rs9271349	A	G	NA	NA	0.832663660980885	2.0647	0.0669	2.5e-209
chr6:32616069:G:A	yes	6	32616069	rs113568421	G	A	-0.288688	0.0267142	0.11464228946893	-0.3486	0.0214	2.092e-59
chr6:32616083:C:G	yes	6	32616083	rs9271351	C	G	NA	NA	0.862809636716749	2.2141	0.0862	2.37e-145
chr6:32616099:G:A	yes	6	32616099	rs117503706	G	A	0.0995751	0.0730605	0.0112147711153876	-0.0235	0.0547	0.6668
chr6:32616122:A:G	yes	6	32616122	rs28383226	A	G	-1.21418	0.0338827	0.133038111207229	-1.0953	0.0271	0
chr6:32616133:A:T	yes	6	32616133	rs117477741	A	T	0.099573	0.0730603	0.0112148439127039	-0.0235	0.0547	0.6668
chr6:32616138:A:T	yes	6	32616138	rs112827938	A	T	-0.132014	0.0840414	0.00973018115080795	-0.1862	0.0734	0.01121
chr6:32616142:T:C	yes	6	32616142	rs33964890	T	C	0.850823	0.0182519	0.287232648262865	0.8329	0.0144	0
chr6:32616153:T:C	yes	6	32616153	rs35542934	T	C	0.634299	0.0169562	0.444377974990716	0.608	0.0135	0
chr6:32616160:C:G	yes	6	32616160	rs117552038	C	G	0.0930149	0.0732964	0.0111866412443776	-0.0276	0.0548	0.6138
chr6:32616161:T:C	yes	6	32616161	rs9271352	T	C	0.544383	0.0183371	0.235241070174141	0.491	0.0145	3.3e-250
chr6:32616202:A:G	yes	6	32616202	rs33915496	A	G	0.794537	0.0177038	0.329736786058433	0.7744	0.014	0
chr6:32616205:G:A	yes	6	32616205	rs28383227	G	A	-1.23981	0.0331549	0.141875972949225	-1.1393	0.0266	0
chr6:32616216:T:A	yes	6	32616216	rs28383228	T	A	-1.23936	0.0331537	0.141839282099053	-1.1391	0.0266	0
chr6:32616237:T:C	yes	6	32616237	rs9271353	T	C	NA	NA	0.862808967862919	2.2141	0.0862	2.37e-145
chr6:32616238:A:G	yes	6	32616238	rs34985232	A	G	0.634296	0.0169563	0.444374996276607	0.608	0.0135	0
chr6:32616247:A:G	yes	6	32616247	rs28383229	A	G	-1.21408	0.0338802	0.13303721033148	-1.0953	0.0271	0
chr6:32616283:A:G	yes	6	32616283	rs34541031	A	G	-0.289195	0.026695	0.114912664057882	-0.3503	0.0214	2.34e-60
chr6:32616292:T:C	yes	6	32616292	rs111930050	T	C	-0.131689	0.0840158	0.00973862580900785	-0.1835	0.0733	0.01235
chr6:32616311:T:C	yes	6	32616311	rs28383230	T	C	0.227891	0.0167658	0.586291319088137	0.2497	0.0134	1.264e-77
chr6:32616322:C:T	yes	6	32616322	rs28383231	C	T	0.228178	0.0167655	0.58622508553874	0.2499	0.0134	9.173e-78
chr6:32616331:C:T	yes	6	32616331	rs28383232	C	T	-1.2401	0.0331492	0.141848907271262	-1.1403	0.0266	0
chr6:32616352:T:G	yes	6	32616352	rs73393672	T	G	-0.131689	0.0840158	0.00973862580900785	-0.1835	0.0733	0.01235
chr6:32616356:T:C	yes	6	32616356	rs73730369	T	C	-0.060511	0.0398816	0.0424426255478273	-0.0982	0.0319	0.002072
chr6:32616376:G:A	yes	6	32616376	rs28383233	G	A	0.228178	0.0167655	0.58622508553874	0.2499	0.0134	9.173e-78
chr6:32616460:C:T	yes	6	32616460	rs6930731	C	T	-2.36318	0.118221	0.0301344791555844	-1.7764	0.0757	7.36e-122
chr6:32616518:A:G	yes	6	32616518	rs34537691	A	G	0.635031	0.0169586	0.444251131414909	0.608	0.0135	0
chr6:32616567:C:T	yes	6	32616567	rs116679471	C	T	NA	NA	NA	-1.0219	0.1478	4.679e-12
chr6:32616663:C:T	yes	6	32616663	rs2647092	C	T	0.533103	0.0180484	0.246455078464372	0.4671	0.0143	6.79e-233
chr6:32616748:G:A	yes	6	32616748	rs28383247	G	A	-1.24013	0.0331512	0.141842186524166	-1.1401	0.0266	0
chr6:32616804:C:T	yes	6	32616804	rs73730372	C	T	-0.596016	0.0305168	0.105537209472966	-0.6228	0.0239	3.48e-149
chr6:32616806:T:A	yes	6	32616806	rs28752517	T	A	-1.2401	0.0331494	0.141847228836039	-1.1401	0.0266	0
chr6:32616811:A:G	yes	6	32616811	rs28752518	A	G	-1.24011	0.0331499	0.141844122326685	-1.1401	0.0266	0
chr6:32616848:A:G	yes	6	32616848	rs3129758	A	G	1.09617	0.0206064	0.642646363791618	1.1015	0.0163	0
chr6:32616875:A:G	yes	6	32616875	rs28587541	A	G	-0.28847	0.0267233	0.114651936420334	-0.3484	0.0214	2.348e-59
chr6:32616885:T:G	yes	6	32616885	rs62406302	T	G	-1.46535	0.0590354	0.0533554888922846	-1.4076	0.0452	1.37e-212
chr6:32616916:C:G	yes	6	32616916	rs510205	C	G	1.1736	0.0198921	0.222008008474246	1.1549	0.0157	0
chr6:32616928:T:C	yes	6	32616928	rs28752519	T	C	-1.24009	0.0331491	0.14184727143903	-1.1401	0.0266	0
chr6:32616931:A:G	yes	6	32616931	rs73730375	A	G	-0.0605233	0.0398814	0.0424431273948143	-0.0983	0.0319	0.002055
chr6:32616962:T:C	yes	6	32616962	rs28752520	T	C	-1.02278	0.0236159	0.247385433690845	-0.9732	0.0188	0
chr6:32616972:C:T	yes	6	32616972	rs113177970	C	T	-1.46531	0.059037	0.0533484651146166	-1.4076	0.0452	1.44e-212
chr6:32616992:A:G	yes	6	32616992	rs685244	A	G	0.228168	0.0167668	0.58623563947378	0.2503	0.0135	2.746e-77
chr6:32617017:T:C	yes	6	32617017	rs28833508	T	C	-0.288116	0.026719	0.114655691119875	-0.3482	0.0214	2.793e-59
chr6:32617064:T:C	yes	6	32617064	rs558268224	T	C	-1.49088	0.148161	0.00880516018006835	-1.5601	0.1243	4.093e-36
chr6:32617085:G:A	yes	6	32617085	rs28752524	G	A	-1.24017	0.0331587	0.141792184020575	-1.1401	0.0266	0
chr6:32617086:C:A	yes	6	32617086	rs111290278	C	A	-1.46539	0.0590393	0.0533525161712465	-1.4076	0.0452	1.37e-212
chr6:32617087:G:A	yes	6	32617087	rs113962711	G	A	-0.135187	0.0840034	0.00977218522754346	-0.1862	0.0733	0.01113
chr6:32617091:G:C	yes	6	32617091	rs28752525	G	C	-1.24009	0.033149	0.14184744924385	-1.1401	0.0266	0
chr6:32617098:G:A	yes	6	32617098	rs114701564	G	A	-1.46535	0.0590354	0.0533552671556236	-1.4076	0.0452	1.44e-212
chr6:32617103:A:G	yes	6	32617103	rs73730377	A	G	-0.598319	0.0305635	0.105499812813672	-0.625	0.024	2.28e-149
chr6:32617124:A:G	yes	6	32617124	rs113232664	A	G	-1.4654	0.0590406	0.0533518979519213	-1.4076	0.0452	1.37e-212
chr6:32617141:A:G	yes	6	32617141	rs28752526	A	G	0.548185	0.0171345	0.365995976754138	0.5965	0.0136	0
chr6:32617151:C:T	yes	6	32617151	rs28752527	C	T	0.228184	0.0167655	0.586224589086389	0.2499	0.0134	9.173e-78
chr6:32617155:G:A	yes	6	32617155	rs28819755	G	A	-0.288113	0.0267189	0.114655882424489	-0.3482	0.0214	2.793e-59
chr6:32617212:T:C	yes	6	32617212	rs28872589	T	C	-0.287638	0.0267244	0.114597531266751	-0.3476	0.0214	4.431e-59
chr6:32617268:C:T	yes	6	32617268	rs28833271	C	T	-0.28836	0.0267246	0.114659592837823	-0.3482	0.0214	2.831e-59
chr6:32617275:C:A	yes	6	32617275	rs13213778	C	A	-2.36318	0.118221	0.0301344791555844	-1.7764	0.0757	7.36e-122
chr6:32617294:G:C	yes	6	32617294	rs113243185	G	C	-0.595982	0.0305234	0.105504764785122	-0.6234	0.0239	1.94e-149
chr6:32617725:C:T	yes	6	32617725	rs76509496	C	T	-0.0605162	0.0398811	0.0424463067841778	-0.0983	0.0319	0.002055
chr6:32617727:G:C	yes	6	32617727	rs3129761	G	C	1.49354	0.0201432	0.470640099886064	1.4435	0.0158	0
chr6:32617743:T:A	yes	6	32617743	rs62406306	T	A	-1.46535	0.0590354	0.0533554888922846	-1.4076	0.0452	1.37e-212
chr6:32617790:C:T	yes	6	32617790	rs28383251	C	T	-1.24175	0.0331844	0.141817930885205	-1.1411	0.0266	0
chr6:32617797:C:T	yes	6	32617797	rs28383252	C	T	-1.24141	0.033183	0.14181118620361	-1.1408	0.0266	0
chr6:32617812:C:T	yes	6	32617812	rs28383253	C	T	-1.24065	0.033163	0.141824935003323	-1.1404	0.0266	0
chr6:32617855:G:A	yes	6	32617855	rs114609017	G	A	0.11448	0.0427592	0.0331765857530365	0.0551	0.0347	0.1115
chr6:32617861:A:C	yes	6	32617861	rs28383254	A	C	-1.2401	0.0331503	0.141842008716671	-1.1401	0.0266	0
chr6:32617864:G:A	yes	6	32617864	rs28383255	G	A	-1.24061	0.0331617	0.141804317452948	-1.1404	0.0266	0
chr6:32617898:G:C	yes	6	32617898	rs28383256	G	C	-1.23993	0.0331511	0.141823688270188	-1.1411	0.0266	0
chr6:32617903:C:T	yes	6	32617903	rs28383257	C	T	-1.24009	0.0331491	0.14184744924385	-1.1401	0.0266	0
chr6:32617904:A:T	yes	6	32617904	rs13217507	A	T	-2.36502	0.118427	0.0301281431038145	-1.7762	0.0757	1.11e-121
chr6:32617919:A:C	yes	6	32617919	rs13217512	A	C	-2.36318	0.118221	0.0301344791555844	-1.7763	0.0757	7.5e-122
chr6:32617924:A:T	yes	6	32617924	rs28383258	A	T	-1.23986	0.0331503	0.141816811979045	-1.1402	0.0266	0
chr6:32617925:A:T	yes	6	32617925	rs28383259	A	T	-1.2401	0.0331493	0.141847406640889	-1.1404	0.0266	0
chr6:32617927:AG:A	yes	6	32617927	rs200395319	AG	A	0.136827	0.0505404	0.0232759450533668	0.0052	0.0364	0.8863
chr6:32617959:A:G	yes	6	32617959	rs28383260	A	G	-1.2402	0.0331549	0.141813851866083	-1.1401	0.0266	0
chr6:32617964:T:C	yes	6	32617964	rs28383261	T	C	-1.23899	0.0331696	0.141589819518586	-1.1393	0.0266	0
chr6:32617972:G:A	yes	6	32617972	rs75483390	G	A	-0.0624568	0.039902	0.0424431273948143	-0.0949	0.032	0.003042
chr6:32617975:T:C	yes	6	32617975	rs542778942	T	C	-1.49087	0.148169	0.00880440423259966	-1.56	0.1243	4.127e-36
chr6:32617985:A:G	yes	6	32617985	rs61523045	A	G	-0.288113	0.0267189	0.114655882424489	-0.3482	0.0214	2.793e-59
chr6:32617996:A:T	yes	6	32617996	rs28383262	A	T	-1.24009	0.0331491	0.14184744924385	-1.1401	0.0266	0
chr6:32617998:G:A	yes	6	32617998	rs34032759	G	A	-0.288144	0.0267208	0.114650331026472	-0.3482	0.0214	2.793e-59
chr6:32618028:A:G	yes	6	32618028	rs34692256	A	G	-1.46541	0.0590393	0.0533545549480377	-1.4076	0.0452	1.37e-212
chr6:32618147:C:T	yes	6	32618147	rs28383265	C	T	-1.24009	0.0331499	0.141842835073447	-1.1398	0.0266	0
chr6:32618190:A:G	yes	6	32618190	rs3104412	A	G	1.49328	0.0201408	0.470658234936673	1.4432	0.0158	0
chr6:32618201:A:G	yes	6	32618201	rs28383267	A	G	-1.24016	0.033152	0.141838885645407	-1.14	0.0266	0
chr6:32618218:T:C	yes	6	32618218	rs28383269	T	C	-1.24018	0.0331518	0.141842384751477	-1.1401	0.0266	0
chr6:32618234:C:T	yes	6	32618234	rs57425824	C	T	-0.256094	0.027877	0.102528179834632	-0.3206	0.0226	9.063e-46
chr6:32618247:A:G	yes	6	32618247	rs28383270	A	G	-1.24009	0.0331491	0.14184744924385	-1.1401	0.0266	0
chr6:32618291:T:C	yes	6	32618291	rs35040284	T	C	-0.287731	0.0267946	0.114056260468593	-0.3492	0.0215	1.401e-59
chr6:32618332:T:C	yes	6	32618332	rs145057460	T	C	-1.1104	0.0917146	0.0166377650234349	-1.0194	0.0734	7.053e-44
chr6:32618357:C:T	yes	6	32618357	rs28383271	C	T	-1.24024	0.0331516	0.141852256366976	-1.1395	0.0266	0
chr6:32618364:C:A	yes	6	32618364	rs35637654	C	A	-0.288113	0.0267191	0.11465493060882	-0.3482	0.0214	2.793e-59
chr6:32618371:T:C	yes	6	32618371	rs35634576	T	C	0.0988927	0.0730253	0.0112211909924858	-0.0217	0.0547	0.6916
chr6:32618377:C:T	yes	6	32618377	rs184094912	C	T	-1.49088	0.148161	0.00880516018006835	-1.5601	0.1243	4.093e-36
chr6:32618380:AC:A	yes	6	32618380	rs375948902	AC	A	-2.36318	0.118221	0.0301344791555844	-1.7763	0.0757	7.5e-122
chr6:32618430:T:A	yes	6	32618430	rs28383272	T	A	-1.24036	0.0331553	0.141848083027813	-1.1404	0.0266	0
chr6:32618444:C:T	yes	6	32618444	rs28383273	C	T	-1.24373	0.033158	0.14216916935453	-1.1424	0.0266	0
chr6:32618445:G:A	yes	6	32618445	rs11759846	G	A	-0.075167	0.0363693	0.0521828323123999	-0.139	0.0287	1.313e-06
chr6:32618459:C:A	yes	6	32618459	rs11751024	C	A	-0.981315	0.0193875	0.392108955188314	-0.9675	0.0153	0
chr6:32618469:A:G	yes	6	32618469	rs28383274	A	G	-1.2401	0.0331493	0.14184727143903	-1.1401	0.0266	0
chr6:32618530:C:T	yes	6	32618530	rs59052071	C	T	-0.131689	0.0840158	0.00973862580900785	-0.1835	0.0733	0.01235
chr6:32618563:A:G	yes	6	32618563	rs145570027	A	G	NA	NA	NA	-1.4133	0.3026	2.995e-06
chr6:32618790:AAC:A	yes	6	32618790	rs559797355	AAC	A	-0.290613	0.0267193	0.115015967620633	-0.35	0.0214	6.709e-60
chr6:32618818:G:A	yes	6	32618818	rs191809968	G	A	0.136822	0.0505401	0.0232761580565172	0.0053	0.0364	0.8847
chr6:32618819:C:G	yes	6	32618819	rs184329235	C	G	0.13682	0.0505401	0.0232762053905248	0.0053	0.0364	0.8847
chr6:32618829:T:G	yes	6	32618829	rs112165057	T	G	-0.131684	0.0840159	0.00973857713100335	-0.1835	0.0733	0.01235
chr6:32618862:A:G	yes	6	32618862	rs28383302	A	G	-1.24008	0.0331498	0.141841740072135	-1.1401	0.0266	0
chr6:32618871:A:G	yes	6	32618871	rs28383303	A	G	-1.24026	0.0331562	0.141828017294512	-1.1401	0.0266	0
chr6:32618898:T:C	yes	6	32618898	rs35805541	T	C	-0.0603915	0.0398838	0.0424364941935279	-0.0982	0.0319	0.002072
chr6:32618943:C:T	yes	6	32618943	rs28383304	C	T	-1.24069	0.0331692	0.141775899292576	-1.1405	0.0266	0
chr6:32618944:T:G	yes	6	32618944	rs28383305	T	G	-1.03153	0.0252491	0.214408766598383	-0.9689	0.0201	0
chr6:32618955:G:C	yes	6	32618955	rs9271363	G	C	1.67023	0.0364631	0.837383461892584	1.4892	0.027	0
chr6:32618962:A:T	yes	6	32618962	rs28383306	A	T	-1.21449	0.0338842	0.132970430550597	-1.096	0.0271	0
chr6:32618977:T:A	yes	6	32618977	rs35150023	T	A	-0.288113	0.0267189	0.114655882424489	-0.3482	0.0214	2.793e-59
chr6:32618978:C:T	yes	6	32618978	rs28383307	C	T	-0.88067	0.0257806	0.184230837722008	-0.8187	0.0207	0
chr6:32619005:C:T	yes	6	32619005	rs28383308	C	T	-1.24024	0.0331578	0.141814668757383	-1.1402	0.0266	0
chr6:32619010:A:G	yes	6	32619010	rs9271364	A	G	1.39346	0.0201922	0.527523291038945	1.3498	0.0159	0
chr6:32619017:T:G	yes	6	32619017	rs9271365	T	G	1.43416	0.0195787	0.445190279879422	1.4056	0.0155	0
chr6:32619054:C:T	yes	6	32619054	rs13191810	C	T	-0.712018	0.0199527	0.298946580893195	-0.6991	0.016	0
chr6:32619061:T:C	yes	6	32619061	rs113488265	T	C	-0.129837	0.0840735	0.0097134869123921	-0.1822	0.0734	0.0131
chr6:32619077:G:A	yes	6	32619077	rs9271366	G	A	2.93027	0.0693752	0.863984740713057	2.5458	0.0501	0
chr6:32619131:G:A	yes	6	32619131	rs9271367	G	A	0.992508	0.0221461	0.722733182775659	1.0028	0.0175	0
chr6:32619145:T:C	yes	6	32619145	rs13207893	T	C	-0.574084	0.0324712	0.0911178931664931	-0.6162	0.0253	3.31e-131
chr6:32619153:G:A	yes	6	32619153	rs28383310	G	A	-0.774782	0.021878	0.247707271448238	-0.7467	0.0175	0
chr6:32619156:A:C	yes	6	32619156	rs111874384	A	C	-0.131689	0.0840158	0.00973862580900785	-0.1835	0.0733	0.01235
chr6:32619157:G:A	yes	6	32619157	rs9271368	G	A	1.08259	0.0208378	0.657056779610951	1.0988	0.0166	0
chr6:32619184:A:T	yes	6	32619184	rs114812135	A	T	-2.36318	0.118221	0.0301344791555844	-1.7763	0.0757	7.5e-122
chr6:32619234:A:T	yes	6	32619234	rs28383311	A	T	-0.774821	0.0218775	0.24769672303684	-0.7468	0.0175	0
chr6:32619236:C:T	yes	6	32619236	rs557011	C	T	0.637521	0.0173941	0.354423187479087	0.629	0.0138	0
chr6:32619261:G:A	yes	6	32619261	rs607998	G	A	0.544711	0.0183359	0.235176662744689	0.4859	0.0146	1.01e-242
chr6:32619264:G:A	yes	6	32619264	rs9271374	G	A	1.34462	0.029855	0.810644962469508	1.297	0.0234	0
chr6:32619265:T:G	yes	6	32619265	rs201648884	T	G	0.0988927	0.0730253	0.0112211909924858	-0.0217	0.0547	0.6916
chr6:32619273:T:C	yes	6	32619273	rs28464365	T	C	-0.0751544	0.0363692	0.0521819430347987	-0.14	0.0287	1.101e-06
chr6:32619285:T:C	yes	6	32619285	rs34822594	T	C	-0.288144	0.02672	0.114652771858287	-0.3482	0.0214	2.793e-59
chr6:32619290:G:A	yes	6	32619290	rs9271375	G	A	1.2245	0.0189294	0.496099631782205	1.2026	0.015	0
chr6:32619313:C:T	yes	6	32619313	rs28383312	C	T	0.393221	0.0169121	0.396352570005883	0.4603	0.0135	1.48e-254
chr6:32619336:G:A	yes	6	32619336	rs9271376	G	A	1.45603	0.0274754	0.75724731755049	1.3985	0.0214	0
chr6:32619340:C:G	yes	6	32619340	rs28383313	C	G	0.564505	0.0174098	0.351786357013248	0.6275	0.0139	0
chr6:32619380:A:G	yes	6	32619380	rs28688825	A	G	-0.896932	0.0309667	0.125931420707095	-0.8918	0.024	4.65e-301
chr6:32619388:T:G	yes	6	32619388	rs9271377	T	G	0.354529	0.0168889	0.375338394166092	0.2598	0.0134	7.412e-84
chr6:32619436:T:C	yes	6	32619436	rs28383314	T	C	0.116775	0.0169982	0.62758049598544	0.1295	0.0136	1.949e-21
chr6:32619458:C:T	yes	6	32619458	rs28533694	C	T	-0.595563	0.0197908	0.284570818646676	-0.6607	0.0156	0
chr6:32619471:C:T	yes	6	32619471	rs112990521	C	T	-0.13169	0.0840158	0.00973867448700268	-0.1835	0.0733	0.01235
chr6:32619472:G:A	yes	6	32619472	rs146566004	G	A	-0.180258	0.0457941	0.0342599332354798	-0.2639	0.0335	3.629e-15
chr6:32619492:G:A	yes	6	32619492	rs141308633	G	A	-0.18155	0.0458118	0.0342565261152339	-0.2645	0.0335	3.099e-15
chr6:32619502:C:T	yes	6	32619502	rs144934262	C	T	-0.181543	0.045812	0.0342562948965258	-0.2645	0.0335	3.099e-15
chr6:32619504:A:G	yes	6	32619504	rs28383315	A	G	-1.215	0.0338853	0.133008389043506	-1.0963	0.0271	0
chr6:32619521:G:T	yes	6	32619521	rs574409912	G	T	NA	NA	NA	0.7073	0.2291	0.002016
chr6:32619523:A:G	yes	6	32619523	rs9271378	A	G	-0.0510741	0.0165426	0.482928972491548	-0.0683	0.0132	2.091e-07
chr6:32619776:T:A	yes	6	32619776	rs9271404	T	A	0.393301	0.016912	0.396382605328415	0.4606	0.0135	8.34e-255
chr6:32619807:T:C	yes	6	32619807	rs9271405	T	C	0.490047	0.0175798	0.27767429483768	0.431	0.014	6.24e-207
chr6:32619811:A:G	yes	6	32619811	rs9271406	A	G	0.443439	0.0167472	0.492841660651325	0.4693	0.0134	3.19e-268
chr6:32619826:C:T	yes	6	32619826	rs34116693	C	T	-1.46399	0.0589725	0.0534447956608668	-1.4075	0.0452	3.37e-213
chr6:32619828:C:T	yes	6	32619828	rs9271407	C	T	0.489954	0.01758	0.277695146247053	0.4309	0.014	7.39e-207
chr6:32619836:C:T	yes	6	32619836	rs9271408	C	T	0.601175	0.0175273	0.34301214915782	0.6683	0.014	0
chr6:32619841:T:C	yes	6	32619841	rs36232342	T	C	-1.46487	0.0590375	0.0533324834101144	-1.4209	0.0457	8.66e-212
chr6:32619851:G:C	yes	6	32619851	rs9271409	G	C	0.601175	0.0175273	0.34301214915782	0.6683	0.014	0
chr6:32619868:A:G	yes	6	32619868	rs9271410	A	G	0.489945	0.0175803	0.277691588218999	0.4309	0.014	7.39e-207
chr6:32619875:A:T	yes	6	32619875	rs35168703	A	T	-1.46399	0.0589725	0.0534447956608668	-1.4075	0.0452	3.37e-213
chr6:32619884:G:A	yes	6	32619884	rs9271411	G	A	0.600736	0.0175254	0.343010163352357	0.668	0.014	0
chr6:32619886:G:A	yes	6	32619886	rs35390996	G	A	-1.46399	0.0589725	0.0534447956608668	-1.4075	0.0452	3.37e-213
chr6:32619900:C:T	yes	6	32619900	rs34821853	C	T	-1.47707	0.0588885	0.0541921277689732	-1.3817	0.0495	1.06e-171
chr6:32619908:C:T	yes	6	32619908	rs9271412	C	T	0.489954	0.01758	0.277695146247053	0.4309	0.014	7.39e-207
chr6:32620009:C:T	yes	6	32620009	rs9271415	C	T	1.10538	0.0213976	0.674069004754018	1.1226	0.0168	0
chr6:32620030:G:A	yes	6	32620030	rs111847086	G	A	-0.131741	0.0840157	0.00973940432906433	-0.1835	0.0733	0.01235
chr6:32620031:G:A	yes	6	32620031	rs116300229	G	A	-1.46535	0.0590354	0.0533554888922846	-1.4076	0.0452	1.37e-212
chr6:32620035:G:A	yes	6	32620035	rs9271416	G	A	0.600947	0.0175286	0.34293991548412	0.6682	0.014	0
chr6:32620041:T:C	yes	6	32620041	rs9271417	T	C	0.489952	0.01758	0.27769696632711	0.4309	0.014	7.39e-207
chr6:32620055:A:G	yes	6	32620055	rs9271418	A	G	0.964184	0.0216317	0.713015333855268	0.9809	0.0171	0
chr6:32620058:C:A	yes	6	32620058	rs71542419	C	A	-1.7259	0.0499204	0.0922953192059753	-1.5978	0.0367	0
chr6:32620075:A:G	yes	6	32620075	rs9271420	A	G	1.24418	0.0209761	0.620730201614164	1.2572	0.0166	0
chr6:32620118:A:G	yes	6	32620118	rs11756432	A	G	-0.060511	0.039884	0.0424399161374953	-0.0984	0.0319	0.002037
chr6:32620172:C:T	yes	6	32620172	rs11751846	C	T	-0.0605308	0.0398837	0.0424405976050937	-0.0984	0.0319	0.002037
chr6:32620189:T:C	yes	6	32620189	rs1281931	T	C	-0.125048	0.0293068	0.0849091219508054	-0.0995	0.0253	8.574e-05
chr6:32620190:C:A	yes	6	32620190	rs80257164	C	A	-1.46535	0.0590354	0.0533554888922846	-1.4076	0.0452	1.37e-212
chr6:32620196:G:A	yes	6	32620196	rs9271426	G	A	0.60054	0.0175247	0.343045085253153	0.6681	0.014	0
chr6:32620208:A:G	yes	6	32620208	rs9271429	A	G	1.51197	0.0333114	0.827640678007164	1.3771	0.0248	0
chr6:32620216:C:T	yes	6	32620216	rs563582269	C	T	-1.49088	0.148161	0.00880516018006835	-1.5601	0.1243	4.093e-36
chr6:32620217:A:G	yes	6	32620217	rs34405843	A	G	-1.7259	0.0499204	0.0922953192059753	-1.5978	0.0367	0
chr6:32620225:T:C	yes	6	32620225	rs9271430	T	C	0.600735	0.0175257	0.343005447064384	0.6681	0.014	0
chr6:32620226:A:G	yes	6	32620226	rs570977502	A	G	-1.46545	0.0590481	0.0533444260079532	-1.4077	0.0452	1.3e-212
chr6:32620230:T:C	yes	6	32620230	rs34304006	T	C	-1.7259	0.0499204	0.0922953192059753	-1.5978	0.0367	0
chr6:32620303:T:C	yes	6	32620303	rs35372933	T	C	-2.36315	0.118221	0.0301336297599126	-1.7796	0.0757	2.66e-122
chr6:32620389:G:A	yes	6	32620389	rs9271437	G	A	0.49009	0.0175805	0.277670102939242	0.431	0.014	6.24e-207
chr6:32620424:A:G	yes	6	32620424	rs35945734	A	G	-2.10314	0.0922224	0.0389389037401895	-1.7588	0.0619	2.1e-177
chr6:32620438:A:G	yes	6	32620438	rs115076650	A	G	-1.46535	0.0590354	0.0533552671556236	-1.4076	0.0452	1.44e-212
chr6:32620439:A:G	yes	6	32620439	rs71542420	A	G	-2.36315	0.118221	0.0301336297599126	-1.7763	0.0757	7.5e-122
chr6:32620450:T:C	yes	6	32620450	rs28437824	T	C	-0.475304	0.0915968	0.0107108446032556	-0.4732	0.0679	3.181e-12
chr6:32620639:A:T	yes	6	32620639	rs9271453	A	T	0.964369	0.021633	0.713010861373762	0.981	0.0171	0
chr6:32620655:A:T	yes	6	32620655	rs34697429	A	T	-2.10314	0.0922224	0.0389389037401895	-1.7588	0.0619	2.1e-177
chr6:32620658:C:T	yes	6	32620658	rs9271456	C	T	0.393034	0.0169111	0.396348846618792	0.4604	0.0135	1.22e-254
chr6:32620669:C:T	yes	6	32620669	rs9271457	C	T	1.10544	0.0214006	0.674111537783691	1.123	0.0168	0
chr6:32620672:G:T	yes	6	32620672	rs28456694	G	T	-2.10314	0.0922224	0.0389389037401895	-1.7588	0.0619	2.1e-177
chr6:32620676:C:A	yes	6	32620676	rs9271458	C	A	0.393232	0.0169112	0.396405938554184	0.4608	0.0135	4.79e-255
chr6:32620680:T:C	yes	6	32620680	rs9271459	T	C	0.187485	0.0166225	0.456659396938572	0.0866	0.0132	5.901e-11
chr6:32620683:G:A	yes	6	32620683	rs28592295	G	A	-2.10345	0.0922496	0.0389384459522086	-1.7589	0.0619	2.04e-177
chr6:32620686:G:A	yes	6	32620686	rs9271460	G	A	0.489952	0.01758	0.27769696632711	0.4309	0.014	7.39e-207
chr6:32620703:A:T	yes	6	32620703	rs115632345	A	T	-1.46535	0.0590354	0.0533554888922846	-1.4076	0.0452	1.37e-212
chr6:32620723:G:A	yes	6	32620723	rs9271461	G	A	0.393247	0.0169114	0.396402215167093	0.4608	0.0135	4.79e-255
chr6:32620724:T:C	yes	6	32620724	rs9271462	T	C	0.489995	0.017581	0.27768615473824	0.4309	0.014	7.39e-207
chr6:32620758:A:T	yes	6	32620758	rs9271463	A	T	1.10544	0.0214002	0.674105072834307	1.123	0.0168	0
chr6:32620767:A:T	yes	6	32620767	rs9271464	A	T	0.600764	0.0175256	0.343002390414512	0.6681	0.014	0
chr6:32620777:C:T	yes	6	32620777	rs9271465	C	T	0.600763	0.0175256	0.343002716581873	0.6681	0.014	0
chr6:32620829:C:G	yes	6	32620829	rs9271466	C	G	NA	NA	0.853016263115472	1.8003	0.0606	1.08e-193
chr6:32620836:T:C	yes	6	32620836	rs9271467	T	C	1.10523	0.0213952	0.67397276867673	1.1223	0.0168	0
chr6:32620839:G:A	yes	6	32620839	rs9271468	G	A	1.10522	0.0213953	0.673977010284507	1.1223	0.0168	0
chr6:32620853:T:C	yes	6	32620853	rs9271469	T	C	0.600736	0.0175254	0.343009837188694	0.668	0.014	0
chr6:32620885:C:T	yes	6	32620885	rs9271470	C	T	0.600828	0.0175261	0.343013312349979	0.6681	0.014	0
chr6:32620888:C:G	yes	6	32620888	rs9271471	C	G	0.48995	0.01758	0.27769743527878	0.4309	0.014	7.39e-207
chr6:32620923:C:T	yes	6	32620923	rs9271472	C	T	0.600681	0.0175259	0.343006284087626	0.6681	0.014	0
chr6:32620926:G:C	yes	6	32620926	rs9271473	G	C	0.544301	0.0183355	0.235254270104429	0.4859	0.0146	1.01e-242
chr6:32620930:G:A	yes	6	32620930	rs9271474	G	A	0.600738	0.0175254	0.343011000380282	0.6681	0.014	0
chr6:32620936:T:C	yes	6	32620936	rs76815088	T	C	-1.46527	0.059035	0.0533588422815135	-1.4076	0.0452	1.44e-212
chr6:32620981:T:C	yes	6	32620981	rs11751439	T	C	-0.0605233	0.0398814	0.0424431273948143	-0.0984	0.0319	0.002037
chr6:32620990:A:T	yes	6	32620990	rs186826940	A	T	-0.0704528	0.107397	0.00582566740012195	-0.0591	0.1047	0.5727
chr6:32621031:A:T	yes	6	32621031	rs9271475	A	T	1.10526	0.0213972	0.674031932728888	1.1225	0.0168	0
chr6:32621038:C:T	yes	6	32621038	rs9271477	C	T	1.10541	0.0213979	0.674045585134665	1.1226	0.0168	0
chr6:32621044:A:G	yes	6	32621044	rs9271478	A	G	1.10541	0.0213979	0.674045585134665	1.1226	0.0168	0
chr6:32621053:G:A	yes	6	32621053	rs9271479	G	A	1.10541	0.0213979	0.674045833360224	1.1226	0.0168	0
chr6:32621065:A:G	yes	6	32621065	rs114014117	A	G	-1.46535	0.0590354	0.0533554888922846	-1.4076	0.0452	1.37e-212
chr6:32621128:G:T	yes	6	32621128	rs9271484	G	T	0.489951	0.01758	0.277696855964136	0.431	0.014	6.24e-207
chr6:32621144:G:T	yes	6	32621144	rs11758307	G	T	-0.060501	0.039884	0.0424399531409881	-0.0982	0.0319	0.002072
chr6:32621162:A:T	yes	6	32621162	rs28699237	A	T	-2.36315	0.118221	0.0301336297599126	-1.7763	0.0757	7.5e-122
chr6:32621176:A:G	yes	6	32621176	rs9271485	A	G	0.600705	0.0175256	0.343008425772578	0.668	0.014	0
chr6:32621208:G:T	yes	6	32621208	rs9271487	G	T	1.10578	0.0214001	0.674016219074167	1.1229	0.0168	0
chr6:32621274:C:A	yes	6	32621274	rs9271489	C	A	0.280052	0.0170131	0.331053044940853	0.2232	0.0136	1.182e-60
chr6:32621283:A:G	yes	6	32621283	rs9271490	A	G	1.10555	0.0213981	0.674033670307805	1.1227	0.0168	0
chr6:32621284:A:G	yes	6	32621284	rs9271491	A	G	1.10555	0.0213981	0.674033670307805	1.1227	0.0168	0
chr6:32621288:A:G	yes	6	32621288	rs28535317	A	G	-0.256282	0.0278775	0.102492085606905	-0.3208	0.0226	8.232e-46
chr6:32621318:A:G	yes	6	32621318	rs28669773	A	G	-2.10421	0.0922219	0.0389700285960852	-1.7593	0.0619	1.68e-177
chr6:32621324:T:G	yes	6	32621324	rs34846487	T	G	-2.36311	0.118221	0.0301322301667037	-1.7796	0.0757	2.66e-122
chr6:32621345:A:C	yes	6	32621345	rs9271492	A	C	0.152102	0.0168071	0.361133479025405	0.0956	0.0134	9.766e-13
chr6:32621381:A:G	yes	6	32621381	rs9271493	A	G	1.105	0.0213952	0.674049556743618	1.1224	0.0168	0
chr6:32621392:A:G	yes	6	32621392	rs34645399	A	G	-1.46534	0.059028	0.0533876568981157	-1.4076	0.0452	1.37e-212
chr6:32621440:A:T	yes	6	32621440	rs34104805	A	T	-0.55547	0.0359341	0.0725767696431135	-0.5758	0.0281	2.11e-93
chr6:32621444:C:A	yes	6	32621444	rs112512604	C	A	-0.131689	0.0840158	0.00973862580900785	-0.1835	0.0733	0.01235
chr6:32621473:T:C	yes	6	32621473	rs112033700	T	C	-0.131689	0.0840158	0.00973862580900785	-0.1835	0.0733	0.01235
chr6:32621489:G:A	yes	6	32621489	rs35597309	G	A	-2.36314	0.118221	0.0301333001969763	-1.7763	0.0757	7.5e-122
chr6:32621505:G:A	yes	6	32621505	rs9271498	G	A	0.600737	0.0175254	0.343010163352357	0.668	0.014	0
chr6:32621514:C:T	yes	6	32621514	rs9271499	C	T	0.372764	0.0167015	0.43880598126387	0.4322	0.0133	9.22e-231
chr6:32621549:C:A	yes	6	32621549	rs9271503	C	A	0.600388	0.0175243	0.34311922688545	0.6676	0.014	0
chr6:32621550:G:A	yes	6	32621550	rs114493852	G	A	0.0485889	0.0495308	0.0254257461644209	-0.07	0.0358	0.05053
chr6:32621586:A:G	yes	6	32621586	rs73728611	A	G	-0.0606202	0.0398967	0.0424299871156047	-0.0983	0.0319	0.002055
chr6:32621591:C:A	yes	6	32621591	rs9271504	C	A	0.600607	0.017526	0.34300884428547	0.6679	0.014	0
chr6:32621595:T:A	yes	6	32621595	rs28664035	T	A	-2.103	0.0922232	0.0389316381759126	-1.7584	0.0619	2.55e-177
chr6:32621598:T:G	yes	6	32621598	rs9271505	T	G	1.10536	0.0213975	0.674072231687895	1.1225	0.0168	0
chr6:32621603:C:T	yes	6	32621603	rs9271506	C	T	1.10536	0.0213975	0.674072231687895	1.1225	0.0168	0
chr6:32621617:C:A	yes	6	32621617	rs9271507	C	A	1.10535	0.0213975	0.674069252979701	1.1224	0.0168	0
chr6:32621633:C:T	yes	6	32621633	rs9271508	C	T	0.280049	0.0170149	0.331003815728985	0.2232	0.0136	1.182e-60
chr6:32621638:G:A	yes	6	32621638	rs9271509	G	A	1.21505	0.0203716	0.20993704269197	1.217	0.0162	0
chr6:32621639:C:T	yes	6	32621639	rs112401673	C	T	-1.4654	0.0590389	0.0533543332104617	-1.4076	0.0452	1.37e-212
chr6:32621690:T:C	yes	6	32621690	rs9271510	T	C	1.104	0.0214046	0.674590526913621	1.123	0.0169	0
chr6:32621706:G:A	yes	6	32621706	rs9271511	G	A	0.600782	0.0175276	0.343086538962764	0.6681	0.014	0
chr6:32621718:G:A	yes	6	32621718	rs35990832	G	A	-2.36315	0.118221	0.0301336297599126	-1.7796	0.0757	2.66e-122
chr6:32621725:A:G	yes	6	32621725	rs114210446	A	G	NA	NA	NA	-1.0028	0.1978	4.013e-07
chr6:32621733:A:G	yes	6	32621733	rs9271512	A	G	1.10562	0.0214023	0.674122621501507	1.1226	0.0168	0
chr6:32621743:A:G	yes	6	32621743	rs114785125	A	G	-1.46534	0.0590359	0.0533543802067778	-1.4075	0.0452	1.52e-212
chr6:32621746:C:G	yes	6	32621746	rs9271513	C	G	1.5119	0.0333111	0.827644985113884	1.377	0.0248	0
chr6:32621754:A:C	yes	6	32621754	rs114861328	A	C	-3.04114	0.20391	0.019280929848236	-2.0193	0.1358	5.31e-50
chr6:32621767:C:A	yes	6	32621767	rs112447098	C	A	-1.46535	0.0590354	0.0533554888922846	-1.4076	0.0452	1.37e-212
chr6:32621834:A:T	yes	6	32621834	rs116409192	A	T	-1.49088	0.148161	0.00880516018006835	-1.5601	0.1243	4.093e-36
chr6:32621836:A:G	yes	6	32621836	rs9271514	A	G	1.10581	0.0214026	0.674050722461208	1.1228	0.0168	0
chr6:32621868:A:G	yes	6	32621868	rs9271515	A	G	1.10541	0.0213979	0.674055848792829	1.1227	0.0168	0
chr6:32621891:C:A	yes	6	32621891	rs9271516	C	A	0.600943	0.0175269	0.342968957889009	0.6682	0.014	0
chr6:32621910:T:C	yes	6	32621910	rs28383316	T	C	-1.21488	0.0338765	0.133029353199573	-1.0963	0.0271	0
chr6:32621923:C:T	yes	6	32621923	rs77875016	C	T	-2.36972	0.118944	0.0301275877476046	-1.7793	0.0759	1.25e-121
chr6:32621974:T:C	yes	6	32621974	rs9271519	T	C	0.600748	0.0175255	0.343007929321212	0.6681	0.014	0
chr6:32621994:A:G	yes	6	32621994	rs9271520	A	G	0.600744	0.0175254	0.34301041157804	0.668	0.014	0
chr6:32621995:T:C	yes	6	32621995	rs28595756	T	C	-0.564106	0.0253251	0.153572345588205	-0.6209	0.0201	9.28e-210
chr6:32622006:C:T	yes	6	32622006	rs9271521	C	T	0.600741	0.0175254	0.343008922223943	0.668	0.014	0
chr6:32622014:T:C	yes	6	32622014	rs9271522	T	C	0.280357	0.0170129	0.331062809630972	0.2234	0.0136	8.937e-61
chr6:32622016:G:A	yes	6	32622016	rs34135912	G	A	-1.46537	0.0590442	0.053345271947766	-1.4076	0.0452	1.37e-212
chr6:32622029:A:G	yes	6	32622029	rs9271523	A	G	0.600742	0.0175257	0.343002638640318	0.668	0.014	0
chr6:32622038:G:C	yes	6	32622038	rs80192719	G	C	-1.49211	0.148245	0.00880584384366137	-1.5652	0.1252	7.553e-36
chr6:32622043:A:C	yes	6	32622043	rs9271524	A	C	0.544056	0.0183318	0.235294716309891	0.4911	0.0145	3.08e-250
chr6:32622065:G:A	yes	6	32622065	rs9271525	G	A	NA	NA	0.85317342016575	1.8016	0.0559	4.79e-228
chr6:32622146:C:T	yes	6	32622146	rs9271528	C	T	0.544249	0.0183376	0.235217153007456	0.4911	0.0145	2.59e-250
chr6:32622158:T:A	yes	6	32622158	rs79412903	T	A	-1.49197	0.148095	0.00881684076035202	-1.5619	0.1243	3.419e-36
chr6:32622182:C:T	yes	6	32622182	rs9271535	C	T	0.279891	0.0170156	0.331002326373409	0.2278	0.0135	8.359e-64
chr6:32622201:A:T	yes	6	32622201	rs9271536	A	T	1.51216	0.0333101	0.827696223691737	1.3773	0.0248	0
chr6:32622251:G:A	yes	6	32622251	rs9271539	G	A	0.279795	0.0170115	0.331086723189366	0.2278	0.0135	9.193e-64
chr6:32622293:A:C	yes	6	32622293	rs9271541	A	C	0.544058	0.0183314	0.235284655849301	0.491	0.0145	3.68e-250
chr6:32622320:A:T	yes	6	32622320	rs9271543	A	T	1.10547	0.0213969	0.674107479734855	1.1231	0.0169	0
chr6:32622343:C:A	yes	6	32622343	rs9271544	C	A	0.600842	0.0175232	0.34301835479989	0.6685	0.014	0
chr6:32622350:A:T	yes	6	32622350	rs140056247	A	T	1.51414	0.0865632	0.00481960141691248	1.6116	0.0703	1.87e-116
chr6:32622376:C:T	yes	6	32622376	rs9271545	C	T	0.54413	0.0183344	0.235206610749667	0.4906	0.0145	8.54e-250
chr6:32622377:T:C	yes	6	32622377	rs9271546	T	C	0.288738	0.0166633	0.5390352262031	0.3193	0.0132	8.42e-129
chr6:32622382:C:A	yes	6	32622382	rs9271547	C	A	0.288529	0.0166633	0.539124855098186	0.3191	0.0132	1.11e-128
chr6:32622385:A:G	yes	6	32622385	rs35025478	A	G	-1.46668	0.0590256	0.0533663227871237	-1.4069	0.0452	5.4e-213
chr6:32622388:G:A	yes	6	32622388	rs35786457	G	A	-1.46667	0.0590252	0.0533665445184392	-1.4069	0.0452	5.4e-213
chr6:32622410:T:A	yes	6	32622410	rs35947801	T	A	-1.46667	0.0590252	0.0533665445184392	-1.4069	0.0452	5.4e-213
chr6:32622457:A:T	yes	6	32622457	rs9271548	A	T	1.10547	0.0213971	0.674110868456836	1.1231	0.0169	0
chr6:32622471:T:C	yes	6	32622471	rs9271549	T	C	0.60084	0.0175232	0.343014383188965	0.6685	0.014	0
chr6:32622497:T:A	yes	6	32622497	rs9271550	T	A	0.489802	0.0175773	0.277736434308648	0.436	0.014	7.56e-214
chr6:32622538:C:T	yes	6	32622538	rs71542421	C	T	-2.36285	0.118174	0.030157586586836	-1.7652	0.0735	2.29e-127
chr6:32622539:C:T	yes	6	32622539	rs75441240	C	T	NA	NA	NA	-1.3574	0.2496	5.352e-08
chr6:32622542:T:G	yes	6	32622542	rs9271555	T	G	1.10543	0.0213971	0.674019532401923	1.1231	0.0169	0
chr6:32622554:T:C	yes	6	32622554	rs9271557	T	C	1.1053	0.0214007	0.674223953857481	1.1231	0.0169	0
chr6:32622571:A:G	yes	6	32622571	rs9271558	A	G	0.279115	0.0170131	0.331261548757227	0.2274	0.0135	1.479e-63
chr6:32622634:G:A	yes	6	32622634	rs9271562	G	A	0.489585	0.0175779	0.277673550157674	0.4357	0.014	1.45e-213
chr6:32622676:C:G	yes	6	32622676	rs113705304	C	G	-0.645592	0.0324165	0.0958006713282242	-0.661	0.0256	8.79e-147
chr6:32622696:T:C	yes	6	32622696	rs2105899	T	C	1.51219	0.0333108	0.827725022816832	1.3773	0.0248	0
chr6:32622721:T:G	yes	6	32622721	rs2105898	T	G	1.51219	0.0333108	0.827725022816832	1.3773	0.0248	0
chr6:32622724:A:C	yes	6	32622724	rs9271573	A	C	0.112817	0.0167039	0.592428211784482	0.146	0.0133	5.195e-28
chr6:32622752:A:G	yes	6	32622752	rs35407883	A	G	-2.36285	0.118174	0.030157586586836	-1.762	0.0735	6.35e-127
chr6:32622813:T:G	yes	6	32622813	rs9271574	T	G	0.600884	0.0175233	0.343004283876707	0.6684	0.014	0
chr6:32622823:AT:A	yes	6	32622823	rs9271575	AT	A	0.601148	0.0175266	0.342951333865529	0.6684	0.014	0
chr6:32622835:T:C	yes	6	32622835	rs9271576	T	C	0.600827	0.0175232	0.343015205801329	0.6684	0.014	0
chr6:32622836:C:A	yes	6	32622836	rs9406395	C	A	0.098289	0.0729527	0.0112295129130016	-0.022	0.0546	0.6871
chr6:32622842:T:C	yes	6	32622842	rs34043628	T	C	-1.46667	0.0590252	0.0533665445184392	-1.4069	0.0452	5.4e-213
chr6:32622847:T:C	yes	6	32622847	rs2395225	T	C	0.279642	0.0170149	0.331191226305594	0.2279	0.0135	7.519e-64
chr6:32622858:A:T	yes	6	32622858	rs9271578	A	T	0.294204	0.0165497	0.49662982986561	0.3305	0.0132	2.4e-139
chr6:32622860:T:A	yes	6	32622860	rs9271579	T	A	1.21499	0.0203681	0.209894515978687	1.2169	0.0162	0
chr6:32622862:C:T	yes	6	32622862	rs35700251	C	T	-1.46667	0.0590252	0.0533665445184392	-1.4069	0.0452	5.4e-213
chr6:32622863:T:C	yes	6	32622863	rs2395226	T	C	0.137253	0.0506614	0.0231208100520871	0.0064	0.0365	0.8618
chr6:32622864:T:G	yes	6	32622864	rs9271580	T	G	1.21475	0.0203675	0.209911486657964	1.2168	0.0162	0
chr6:32622888:A:G	yes	6	32622888	rs34342308	A	G	-0.563151	0.0253296	0.153469635169269	-0.6193	0.0201	8.54e-209
chr6:32622892:T:A	yes	6	32622892	rs35826015	T	A	-0.287966	0.0267184	0.114645037978454	-0.3481	0.0214	2.959e-59
chr6:32622919:C:T	yes	6	32622919	rs34629405	C	T	-0.564085	0.0253238	0.153617156902412	-0.6206	0.0201	1.46e-209
chr6:32622945:G:T	yes	6	32622945	rs17533090	G	T	-0.563854	0.0253207	0.153617439371923	-0.6204	0.0201	1.84e-209
chr6:32622958:C:T	yes	6	32622958	rs35062987	C	T	-0.462856	0.0221935	0.196043879339511	-0.5199	0.0176	8.46e-192
chr6:32622991:C:A	yes	6	32622991	rs34831921	C	A	-0.645771	0.0324145	0.0958498489750249	-0.6611	0.0256	8.12e-147
chr6:32622994:T:C	yes	6	32622994	rs2097432	T	C	0.54406	0.0183319	0.23543670161193	0.4887	0.0145	4.92e-248
chr6:32622997:T:C	yes	6	32622997	rs9271582	T	C	0.600354	0.0175237	0.343131623588776	0.6681	0.014	0
chr6:32623001:C:T	yes	6	32623001	rs35236701	C	T	-1.46638	0.0590234	0.0533907548755364	-1.4205	0.0457	1.12e-211
chr6:32623003:T:C	yes	6	32623003	rs9271583	T	C	0.600283	0.0175243	0.343125169724226	0.6681	0.014	0
chr6:32623026:C:A	yes	6	32623026	rs114282479	C	A	-1.49196	0.148095	0.00881679199070009	-1.5619	0.1243	3.419e-36
chr6:32623067:G:C	yes	6	32623067	rs17533167	G	C	-0.287879	0.026719	0.114635212377417	-0.3481	0.0214	3.134e-59
chr6:32623093:T:C	yes	6	32623093	rs9271584	T	C	0.600824	0.0175229	0.342997007391168	0.6684	0.014	0
chr6:32623102:C:A	yes	6	32623102	rs9271585	C	A	0.600565	0.017522	0.34306261688321	0.6683	0.014	0
chr6:32623116:A:G	yes	6	32623116	rs12526593	A	G	0.0492317	0.0495836	0.0253256237080163	-0.0694	0.0358	0.05268
chr6:32623122:G:T	yes	6	32623122	rs9271586	G	T	0.295148	0.0165499	0.496641741399442	0.3314	0.0132	3.98e-140
chr6:32623139:A:G	yes	6	32623139	rs9271587	A	G	0.295215	0.0165489	0.49666756689937	0.3316	0.0132	2.84e-140
chr6:32623148:G:A	yes	6	32623148	rs3129763	G	A	0.545201	0.0183331	0.235001809567923	0.5047	0.0146	7.73e-262
chr6:32623176:T:C	yes	6	32623176	rs9271588	T	C	0.2947	0.0165494	0.496716469037554	0.3312	0.0132	6.16e-140
chr6:32623213:T:C	yes	6	32623213	rs35399661	T	C	-0.563868	0.0253207	0.153619527909119	-0.6205	0.0201	1.64e-209
chr6:32623224:A:G	yes	6	32623224	rs34136716	A	G	-0.0610454	0.0398983	0.042454741285905	-0.099	0.0319	0.001921
chr6:32623231:TA:T	yes	6	32623231	rs369294565	TA	T	-1.46705	0.059029	0.053373747794204	-1.4072	0.0452	4.62e-213
chr6:32623261:A:G	yes	6	32623261	rs28383319	A	G	-1.21614	0.0338642	0.133061470364555	-1.097	0.0271	0
chr6:32623281:A:C	yes	6	32623281	rs17599077	A	C	-0.288617	0.0267182	0.114705196375396	-0.3486	0.0214	2.092e-59
chr6:32623329:T:C	yes	6	32623329	rs35014460	T	C	-0.565405	0.0253286	0.153805326376647	-0.6214	0.0201	4.14e-210
chr6:32623351:G:A	yes	6	32623351	rs9271589	G	A	0.591644	0.0175072	0.345103639392898	0.6591	0.014	0
chr6:32623352:G:A	yes	6	32623352	rs35424967	G	A	-0.563946	0.0253231	0.153611271120232	-0.6207	0.0201	1.16e-209
chr6:32623361:G:A	yes	6	32623361	rs9271590	G	A	0.296062	0.0165508	0.496718686779676	0.3324	0.0132	6.2e-141
chr6:32623364:G:A	yes	6	32623364	rs9271591	G	A	0.295943	0.016551	0.49671645436646	0.3323	0.0132	7.18e-141
chr6:32623374:C:T	yes	6	32623374	rs35765065	C	T	-2.36285	0.118174	0.030157586586836	-1.762	0.0735	6.35e-127
chr6:32623396:C:T	yes	6	32623396	rs9271592	C	T	0.600826	0.0175246	0.342970028749484	0.6684	0.014	0
chr6:32623406:G:A	yes	6	32623406	rs34455295	G	A	-0.563868	0.0253207	0.153619527909119	-0.6204	0.0201	1.89e-209
chr6:32623421:C:T	yes	6	32623421	rs9271593	C	T	0.112594	0.0167049	0.592454275519996	0.1459	0.0133	5.891e-28
chr6:32623436:A:G	yes	6	32623436	rs9271594	A	G	1.23118	0.0205382	0.198762045494431	1.2473	0.0164	0
chr6:32623445:A:G	yes	6	32623445	rs34898108	A	G	-0.0614712	0.0398784	0.0424873536599497	-0.0994	0.0319	0.001827
chr6:32623449:A:G	yes	6	32623449	rs35407265	A	G	-0.646415	0.0324138	0.0958631130496903	-0.6616	0.0256	5.06e-147
chr6:32623450:C:G	yes	6	32623450	rs35627435	C	G	-0.563923	0.0253235	0.15360460404042	-0.6205	0.0201	1.64e-209
chr6:32623455:C:T	yes	6	32623455	rs35316732	C	T	-0.646432	0.0324143	0.0958627117823663	-0.6617	0.0256	4.33e-147
chr6:32623458:A:G	yes	6	32623458	rs9271595	A	G	0.600964	0.0175216	0.34307057460331	0.6683	0.014	0
chr6:32623460:A:G	yes	6	32623460	rs9271596	A	G	0.600963	0.0175216	0.34307057460331	0.6683	0.014	0
chr6:32623461:A:G	yes	6	32623461	rs34376179	A	G	-0.646413	0.0324142	0.0958616188384902	-0.6616	0.0256	5.06e-147
chr6:32623471:C:T	yes	6	32623471	rs34967069	C	T	-0.646408	0.0324137	0.0958627117823663	-0.6616	0.0256	5.06e-147
chr6:32623503:T:C	yes	6	32623503	rs35326082	T	C	-0.0613769	0.0398834	0.0424782381192095	-0.0991	0.0319	0.001889
chr6:32623514:T:A	yes	6	32623514	rs9271597	T	A	0.372626	0.0166971	0.438881097356643	0.4324	0.0133	5.64e-231
chr6:32623523:G:A	yes	6	32623523	rs3129764	G	A	1.51636	0.0332567	0.826659936094648	1.3991	0.0245	0
chr6:32623524:T:C	yes	6	32623524	rs113030516	T	C	-0.140592	0.0835972	0.00990464441165118	-0.243	0.0629	0.0001134
chr6:32623555:T:G	yes	6	32623555	rs9271600	T	G	0.373437	0.0166985	0.438778331872938	0.4332	0.0133	8.86e-232
chr6:32623560:A:T	yes	6	32623560	rs9271601	A	T	0.372963	0.0166985	0.438835145217133	0.4329	0.0133	1.86e-231
chr6:32623563:G:T	yes	6	32623563	rs116425920	G	T	-1.49419	0.148428	0.00880956469577287	-1.5637	0.1246	3.779e-36
chr6:32623583:G:C	yes	6	32623583	rs114480004	G	C	-2.36286	0.118174	0.0301578679885771	-1.762	0.0735	6.35e-127
chr6:32623591:T:C	yes	6	32623591	rs28383320	T	C	-1.2159	0.0338692	0.133011133695193	-1.0968	0.0271	0
chr6:32623593:C:G	yes	6	32623593	rs34682574	C	G	-0.563937	0.0253237	0.153607162550272	-0.6205	0.0201	1.64e-209
chr6:32623606:T:G	yes	6	32623606	rs9271602	T	G	0.319754	0.0168398	0.414804968500067	0.3987	0.0135	6.23e-193
chr6:32623611:A:G	yes	6	32623611	rs34185260	A	G	-0.563868	0.0253207	0.153619527909119	-0.6204	0.0201	1.84e-209
chr6:32623634:T:C	yes	6	32623634	rs28383321	T	C	-1.21577	0.0338702	0.133044478974184	-1.0968	0.0271	0
chr6:32623639:T:C	yes	6	32623639	rs34694997	T	C	-0.56388	0.0253212	0.153617309428928	-0.6205	0.0201	1.64e-209
chr6:32623645:A:G	yes	6	32623645	rs34915133	A	G	-0.645734	0.0323897	0.0960357638029756	-0.6613	0.0256	1.06e-147
chr6:32623651:A:G	yes	6	32623651	rs3129765	A	G	1.51516	0.0332518	0.826732103577209	1.3987	0.0245	0
chr6:32623653:A:G	yes	6	32623653	rs9271604	A	G	0.600529	0.0175244	0.343132957188495	0.6677	0.014	0
chr6:32623671:G:A	yes	6	32623671	rs9271605	G	A	0.600471	0.0175237	0.343075446706939	0.6684	0.014	0
chr6:32623692:A:G	yes	6	32623692	rs112396255	A	G	-0.564023	0.0253232	0.153617439371923	-0.6206	0.0201	1.46e-209
chr6:32623699:C:T	yes	6	32623699	rs3135003	C	T	0.550095	0.0183486	0.234122476659316	0.5279	0.0146	4.57e-286
chr6:32623723:G:A	yes	6	32623723	rs112953812	G	A	-1.46702	0.0590238	0.0533776074049685	-1.4072	0.0452	4.62e-213
chr6:32623754:A:AC	yes	6	32623754	rs9281959	A	AC	0.549665	0.0183603	0.233947641338252	0.5277	0.0146	8.04e-286
chr6:32623789:A:G	yes	6	32623789	rs9271607	A	G	0.601026	0.0175228	0.342965234503767	0.6686	0.014	0
chr6:32623790:T:A	yes	6	32623790	rs73728618	T	A	-0.647036	0.0324126	0.0959141052657499	-0.662	0.0256	3.41e-147
chr6:32623811:A:G	yes	6	32623811	rs9271608	A	G	1.23084	0.0205392	0.19877912528636	1.2468	0.0164	0
chr6:32623820:T:C	yes	6	32623820	rs9271609	T	C	0.600131	0.0175258	0.343247467105133	0.6675	0.014	0
chr6:32623824:C:T	yes	6	32623824	rs9271610	C	T	0.199749	0.0167355	0.387761611642398	0.1453	0.0133	6.093e-28
chr6:32623832:A:G	yes	6	32623832	rs9271611	A	G	0.19973	0.0167353	0.38776583148529	0.1453	0.0133	6.093e-28
chr6:32623852:C:T	yes	6	32623852	rs73728619	C	T	-0.0614679	0.0398784	0.0424868993944386	-0.0992	0.0319	0.001873
chr6:32623877:A:G	yes	6	32623877	rs9271612	A	G	0.549886	0.0183471	0.234147795704103	0.5278	0.0146	6.64e-286
chr6:32623887:G:A	yes	6	32623887	rs35001273	G	A	-0.646422	0.0324135	0.0958645261566953	-0.6616	0.0256	5.06e-147
chr6:32623889:C:T	yes	6	32623889	rs9271613	C	T	0.549879	0.018347	0.234149084049049	0.5278	0.0146	5.51e-286
chr6:32623904:A:G	yes	6	32623904	rs547538693	A	G	NA	NA	NA	-0.4033	0.178	0.02351
chr6:32623940:G:A	yes	6	32623940	rs114076271	G	A	-1.46698	0.0590237	0.0533776074049685	-1.4072	0.0452	4.62e-213
chr6:32623969:G:C	yes	6	32623969	rs538651868	G	C	NA	NA	NA	-1.3712	0.6033	0.02304
chr6:32623974:A:G	yes	6	32623974	rs4959030	A	G	NA	NA	0.867257146800391	2.2357	0.0856	1.89e-150
chr6:32623975:G:A	yes	6	32623975	rs9271618	G	A	0.284331	0.0170206	0.32999957801613	0.254	0.0135	7.06e-79
chr6:32623978:G:A	yes	6	32623978	rs35900428	G	A	-0.287841	0.02672	0.114627194218139	-0.3481	0.0214	3.134e-59
chr6:32623996:G:A	yes	6	32623996	rs9271619	G	A	0.549875	0.0183469	0.234150510452308	0.5278	0.0146	6.64e-286
chr6:32623998:A:G	yes	6	32623998	rs34286957	A	G	-0.563867	0.0253212	0.153615259028951	-0.6204	0.0201	1.84e-209
chr6:32624000:G:T	yes	6	32624000	rs9271620	G	T	0.295009	0.0165485	0.496635795650587	0.3313	0.0132	4.6e-140
chr6:32624035:T:C	yes	6	32624035	rs34224986	T	C	0.09834	0.0729505	0.0112295129130016	-0.022	0.0546	0.6871
chr6:32624068:G:A	yes	6	32624068	rs9271622	G	A	1.51643	0.0332562	0.826649774745144	1.3997	0.0245	0
chr6:32624084:T:C	yes	6	32624084	rs35230514	T	C	-0.563902	0.0253208	0.153622648210573	-0.6205	0.0201	1.64e-209
chr6:32624099:G:A	yes	6	32624099	rs34135512	G	A	-0.519427	0.0256749	0.144802438799656	-0.5713	0.0203	1.3e-173
chr6:32624115:A:G	yes	6	32624115	rs34412149	A	G	-1.46697	0.0590237	0.0533771639531676	-1.4072	0.0452	4.62e-213
chr6:32624137:G:C	yes	6	32624137	rs9271623	G	C	0.284337	0.01702	0.330016869434154	0.2539	0.0135	7.849e-79
chr6:32624138:C:A	yes	6	32624138	rs78351146	C	A	0.190696	0.0876268	0.00748398947525195	0.157	0.0683	0.02157
chr6:32624144:G:T	yes	6	32624144	rs9271624	G	T	0.600882	0.0175234	0.343003957710287	0.6685	0.014	0
chr6:32624145:G:A	yes	6	32624145	rs4959108	G	A	NA	NA	0.862024952601376	2.1192	0.0791	3.63e-158
chr6:32624167:C:A	yes	6	32624167	rs9271626	C	A	0.549854	0.0183467	0.234151186095014	0.5278	0.0146	6.64e-286
chr6:32624172:C:T	yes	6	32624172	rs9271627	C	T	0.549831	0.0183466	0.234156631321002	0.5278	0.0146	6.64e-286
chr6:32624176:T:C	yes	6	32624176	rs112123216	T	C	-0.563899	0.0253215	0.153617480652665	-0.6204	0.0201	1.84e-209
chr6:32624194:T:G	yes	6	32624194	rs9271628	T	G	0.600853	0.0175231	0.343011560355022	0.6685	0.014	0
chr6:32624199:C:A	yes	6	32624199	rs9271629	C	A	1.51643	0.0332561	0.826649733706009	1.3998	0.0245	0
chr6:32624203:T:C	yes	6	32624203	rs115897208	T	C	-0.564332	0.0253215	0.153667251850498	-0.6207	0.0201	1.16e-209
chr6:32624212:T:G	yes	6	32624212	rs9271630	T	G	0.284631	0.0170215	0.330006940396983	0.2542	0.0135	5.71e-79
chr6:32624214:G:T	yes	6	32624214	rs111463918	G	T	-0.564267	0.0253237	0.153619012025842	-0.6207	0.0201	1.16e-209
chr6:32624219:A:G	yes	6	32624219	rs9271631	A	G	1.51645	0.0332562	0.826647530756694	1.3998	0.0245	0
chr6:32624232:A:G	yes	6	32624232	rs1281947	A	G	1.23758	0.0205852	0.19716065345729	1.2493	0.0166	0
chr6:32624238:T:A	yes	6	32624238	rs116761835	T	A	-1.49197	0.148095	0.00881684076035202	-1.5619	0.1243	3.448e-36
chr6:32624263:T:C	yes	6	32624263	rs111834435	T	C	-0.287946	0.0267196	0.114637371453451	-0.3481	0.0214	2.959e-59
chr6:32624280:G:A	yes	6	32624280	rs35393041	G	A	-0.474702	0.0915795	0.0107095768931869	-0.4732	0.0679	3.181e-12
chr6:32624291:T:C	yes	6	32624291	rs35867827	T	C	-0.646415	0.0324135	0.0958643255232667	-0.6616	0.0256	5.06e-147
chr6:32624319:T:C	yes	6	32624319	rs115293628	T	C	-1.49192	0.148098	0.00881587036877438	-1.5619	0.1243	3.448e-36
chr6:32624335:A:G	yes	6	32624335	rs9271634	A	G	1.51643	0.033256	0.826646931104337	1.3998	0.0245	0
chr6:32624366:A:G	yes	6	32624366	rs9271639	A	G	1.51653	0.0332564	0.826641311974269	1.3998	0.0245	0
chr6:32624423:T:C	yes	6	32624423	rs9271640	T	C	1.51405	0.0332175	0.827706733005643	1.3984	0.0245	0
chr6:32624432:A:G	yes	6	32624432	rs9271641	A	G	1.51643	0.0332561	0.826649571540408	1.3998	0.0245	0
chr6:32624442:A:G	yes	6	32624442	rs9271642	A	G	0.112501	0.0167051	0.592495931577019	0.1458	0.0133	6.273e-28
chr6:32624448:T:C	yes	6	32624448	rs146669851	T	C	NA	NA	NA	-1.2852	0.2857	6.857e-06
chr6:32624452:G:A	yes	6	32624452	rs9271643	G	A	0.600884	0.0175234	0.343006021455624	0.6685	0.014	0
chr6:32624462:T:C	yes	6	32624462	rs34947241	T	C	-0.563868	0.0253207	0.153619527909119	-0.6205	0.0201	1.64e-209
chr6:32624484:C:T	yes	6	32624484	rs114432036	C	T	-1.49197	0.148095	0.00881684076035202	-1.5619	0.1243	3.419e-36
chr6:32624517:G:A	yes	6	32624517	rs34411532	G	A	-0.563668	0.0253263	0.153551021615855	-0.6199	0.0201	4.15e-209
chr6:32624521:T:G	yes	6	32624521	rs61687610	T	G	-0.14745	0.0835285	0.00996930451873427	-0.2548	0.0625	4.546e-05
chr6:32624536:T:C	yes	6	32624536	rs35224566	T	C	-0.646434	0.032416	0.0958568311712244	-0.6616	0.0256	5.06e-147
chr6:32624828:T:A	yes	6	32624828	rs9271661	T	A	0.600854	0.0175235	0.343004950613018	0.6685	0.014	0
chr6:32624856:T:A	yes	6	32624856	rs28635450	T	A	0.146712	0.0514746	0.0222262252613547	0.0505	0.0377	0.1801
chr6:32624859:G:A	yes	6	32624859	rs9271663	G	A	0.0075249	0.0165455	0.483625031897032	-0.0495	0.0131	0.0001538
chr6:32624879:T:C	yes	6	32624879	rs9271664	T	C	1.51643	0.0332561	0.826649571540408	1.3998	0.0245	0
chr6:32624933:T:C	yes	6	32624933	rs9271667	T	C	0.284361	0.0170201	0.330011656689639	0.254	0.0135	7.06e-79
chr6:32624960:A:G	yes	6	32624960	rs28421666	A	G	0.0460645	0.049552	0.025404818307298	-0.1393	0.0351	7.294e-05
chr6:32625013:G:A	yes	6	32625013	rs114683059	G	A	-0.0618187	0.0398939	0.0424598692556456	-0.0996	0.0319	0.001796
chr6:32625019:C:T	yes	6	32625019	rs28383322	C	T	-1.03557	0.0245287	0.228920178563627	-0.9704	0.0196	0
chr6:32625056:C:G	yes	6	32625056	rs9271673	C	G	1.51643	0.0332561	0.826649776735981	1.3998	0.0245	0
chr6:32625057:C:A	yes	6	32625057	rs139174173	C	A	-1.49197	0.148095	0.00881684076035202	-1.5619	0.1243	3.419e-36
chr6:32625196:T:C	yes	6	32625196	rs9271686	T	C	1.51638	0.0332565	0.826659398602437	1.3997	0.0245	0
chr6:32625208:A:G	yes	6	32625208	rs9271687	A	G	NA	NA	0.862047866339439	2.1192	0.0791	3.68e-158
chr6:32625256:C:T	yes	6	32625256	rs9271693	C	T	0.600845	0.017523	0.343012971771293	0.6685	0.014	0
chr6:32625303:A:G	yes	6	32625303	rs9271695	A	G	1.51643	0.0332561	0.826649571540408	1.3998	0.0245	0
chr6:32625317:C:T	yes	6	32625317	rs78798979	C	T	0.0460576	0.049552	0.0254051093593214	-0.1393	0.0351	7.23e-05
chr6:32625318:G:A	yes	6	32625318	rs9271697	G	A	1.51204	0.0332015	0.826493509562481	1.3973	0.0245	0
chr6:32625320:T:G	yes	6	32625320	rs116673414	T	G	-0.563715	0.0253254	0.153566041196952	-0.6209	0.0201	1.16e-209
chr6:32625350:C:T	yes	6	32625350	rs35675538	C	T	-0.563868	0.0253207	0.153619527909119	-0.6205	0.0201	1.64e-209
chr6:32625367:A:G	yes	6	32625367	rs35508382	A	G	-0.646414	0.0324135	0.0958640351177677	-0.6616	0.0256	5.06e-147
chr6:32625402:A:G	yes	6	32625402	rs9271699	A	G	0.00718442	0.0165442	0.483636466537192	-0.0498	0.0131	0.0001432
chr6:32625413:C:T	yes	6	32625413	rs114736668	C	T	-0.56392	0.0253233	0.153612191651031	-0.621	0.0201	9.17e-210
chr6:32625421:G:C	yes	6	32625421	rs9271700	G	C	1.51635	0.0332561	0.826670858049635	1.3997	0.0245	0
chr6:32625443:T:G	yes	6	32625443	rs9271702	T	G	1.51637	0.0332557	0.826664023566682	1.3997	0.0245	0
chr6:32625503:C:T	yes	6	32625503	rs9271703	C	T	0.284027	0.0170193	0.3300788415588	0.254	0.0135	7.766e-79
chr6:32625522:C:G	yes	6	32625522	rs113591547	C	G	NA	NA	NA	-0.99	0.3538	0.005139
chr6:32625540:T:G	yes	6	32625540	rs9271704	T	G	0.28441	0.0170204	0.330001479426539	0.2543	0.0135	4.566e-79
chr6:32625579:C:T	yes	6	32625579	rs9271707	C	T	0.00117749	0.0165238	0.493642688881221	-0.061	0.013	2.869e-06
chr6:32625591:G:A	yes	6	32625591	rs112891288	G	A	-0.563978	0.0253206	0.153637213333037	-0.621	0.0201	9.17e-210
chr6:32625835:A:G	yes	6	32625835	rs9271731	A	G	1.51637	0.0332557	0.826664023566682	1.3997	0.0245	0
chr6:32625872:G:A	yes	6	32625872	rs9271735	G	A	0.600813	0.0175228	0.343023645470355	0.6682	0.014	0
chr6:32626296:G:T	yes	6	32626296	rs72848204	G	T	0.284317	0.0170203	0.330020096371235	0.2541	0.0135	6.282e-79
chr6:32626321:G:A	yes	6	32626321	rs74291249	G	A	0.549827	0.0183461	0.234156383095442	0.528	0.0146	3.7e-286
chr6:32626326:G:A	yes	6	32626326	rs34518860	G	A	-0.647519	0.0324438	0.0958282879437334	-0.6629	0.0256	1.33e-147
chr6:32626355:AG:A	yes	6	32626355	rs143645736	AG	A	-1.46723	0.0590245	0.0533769362240702	-1.4071	0.0452	4.87e-213
chr6:32626375:T:C	yes	6	32626375	rs76045537	T	C	0.533217	0.0179735	0.259597517148663	0.4621	0.0141	4.99e-236
chr6:32626382:G:A	yes	6	32626382	rs9271764	G	A	0.600909	0.0175235	0.343003865366495	0.6682	0.014	0
chr6:32626383:G:T	yes	6	32626383	rs114527826	G	T	0.549834	0.0183464	0.234165070990028	0.528	0.0146	3.7e-286
chr6:32626389:A:G	yes	6	32626389	rs9271765	A	G	0.600917	0.0175236	0.343001971904824	0.6683	0.014	0
chr6:32626392:A:G	yes	6	32626392	rs9271766	A	G	1.5163	0.0332559	0.826676430251392	1.3996	0.0245	0
chr6:32626399:G:T	yes	6	32626399	rs9271767	G	T	0.600908	0.0175235	0.343003865366495	0.6683	0.014	0
chr6:32626408:G:A	yes	6	32626408	rs116703327	G	A	-0.146099	0.0834829	0.00995981343042026	-0.2616	0.0647	5.27e-05
chr6:32626414:T:G	yes	6	32626414	rs150777477	T	G	-1.49263	0.148053	0.00882606262824272	-1.6152	0.1319	1.789e-34
chr6:32626422:A:G	yes	6	32626422	rs35130701	A	G	0.284337	0.0170204	0.330026550245396	0.2541	0.0135	6.282e-79
chr6:32626434:A:T	yes	6	32626434	rs28383324	A	T	-1.21625	0.0338611	0.133056026438133	-1.099	0.0271	0
chr6:32626440:G:T	yes	6	32626440	rs9271769	G	T	0.600872	0.0175227	0.343010489515697	0.6683	0.014	0
chr6:32626463:T:A	yes	6	32626463	rs139282044	T	A	NA	NA	NA	-1.3975	0.2563	4.965e-08
chr6:32626471:G:A	yes	6	32626471	rs9271770	G	A	1.51692	0.0332706	0.826716963784387	1.3999	0.0245	0
chr6:32626497:T:C	yes	6	32626497	rs9271771	T	C	1.51643	0.033256	0.826659098117774	1.3997	0.0245	0
chr6:32626498:G:A	yes	6	32626498	rs9271772	G	A	1.51682	0.0332676	0.82667203892651	1.3999	0.0245	0
chr6:32626527:T:C	yes	6	32626527	rs9271773	T	C	0.600887	0.0175229	0.343011730643495	0.6683	0.014	0
chr6:32626532:A:C	yes	6	32626532	rs9271774	A	C	1.51684	0.0332676	0.826669101261626	1.4	0.0245	0
chr6:32626551:C:T	yes	6	32626551	rs9271775	C	T	1.6709	0.0363665	0.837708559218705	1.5118	0.0266	0
chr6:32626560:G:A	yes	6	32626560	rs112767134	G	A	NA	NA	NA	-0.1555	0.3115	0.6177
chr6:32626565:T:C	yes	6	32626565	rs77114005	T	C	0.313832	0.017538	0.287584918174723	0.2909	0.014	3.12e-96
chr6:32626577:T:C	yes	6	32626577	rs35366682	T	C	0.284191	0.0170215	0.330012237532238	0.254	0.0135	6.985e-79
chr6:32626607:C:T	yes	6	32626607	rs114741460	C	T	-1.49263	0.148053	0.00882608701264233	-1.5655	0.1243	2.318e-36
chr6:32626801:C:T	yes	6	32626801	rs113249951	C	T	-0.133507	0.0828535	0.0100589340069291	-0.2317	0.0618	0.0001768
chr6:32626909:G:A	yes	6	32626909	rs113708822	G	A	-0.563949	0.0253206	0.153633714890562	-0.6214	0.0201	5.12e-210
chr6:32626941:T:C	yes	6	32626941	rs9271787	T	C	0.00700588	0.0165446	0.483686287008753	-0.0497	0.0131	0.0001444
chr6:32626957:A:G	yes	6	32626957	rs9271788	A	G	0.00712655	0.016544	0.483652849432258	-0.0495	0.0131	0.0001553
chr6:32626991:G:A	yes	6	32626991	rs9271789	G	A	0.00712492	0.016544	0.483652849432258	-0.0495	0.0131	0.0001553
chr6:32626998:G:A	yes	6	32626998	rs9271790	G	A	0.549806	0.0183462	0.234153900839846	0.528	0.0146	3.7e-286
chr6:32627009:C:T	yes	6	32627009	rs73728638	C	T	-0.0613924	0.039879	0.0424857799390777	-0.0992	0.0319	0.001873
chr6:32627033:G:A	yes	6	32627033	rs9271791	G	A	0.0071177	0.016544	0.483655059119999	-0.0495	0.0131	0.0001553
chr6:32627066:C:T	yes	6	32627066	rs9271792	C	T	0.549822	0.0183459	0.234154893742085	0.528	0.0146	3.7e-286
chr6:32627115:C:T	yes	6	32627115	rs144309950	C	T	NA	NA	NA	-1.0245	0.148	4.501e-12
chr6:32627124:T:C	yes	6	32627124	rs3104391	T	C	NA	NA	0.862082386789145	2.1192	0.0791	3.63e-158
chr6:32627138:A:G	yes	6	32627138	rs9271823	A	G	0.00725712	0.0165449	0.483613357143176	-0.0494	0.0131	0.0001589
chr6:32627139:A:G	yes	6	32627139	rs9271824	A	G	0.00728149	0.0165448	0.483606390536422	-0.0493	0.0131	0.0001626
chr6:32627254:A:T	yes	6	32627254	rs3104390	A	T	1.51487	0.0332316	0.826560460595228	1.3982	0.0245	0
chr6:32627265:G:T	yes	6	32627265	rs34217071	G	T	-0.346966	0.0262564	0.123473532761783	-0.4137	0.021	4.376e-86
chr6:32627283:A:G	yes	6	32627283	rs9271850	A	G	0.284313	0.0170201	0.330020756662511	0.2541	0.0135	6.282e-79
chr6:32627286:C:T	yes	6	32627286	rs28720766	C	T	0.0450354	0.0495444	0.0254295936458868	-0.1398	0.0351	6.861e-05
chr6:32627295:G:A	yes	6	32627295	rs112513571	G	A	-0.148252	0.0834523	0.00998529363068699	-0.255	0.0624	4.41e-05
chr6:32627306:G:T	yes	6	32627306	rs3129768	G	T	1.51405	0.0332175	0.827706895695775	1.3991	0.0245	0
chr6:32627364:C:T	yes	6	32627364	rs116831885	C	T	-1.4677	0.0590579	0.0533592387555071	-1.4073	0.0452	4.16e-213
chr6:32627370:C:T	yes	6	32627370	rs9271857	C	T	0.00712032	0.016544	0.48365529923169	-0.0495	0.0131	0.0001553
chr6:32627445:C:T	yes	6	32627445	rs116603725	C	T	-0.564068	0.0253226	0.153634447921093	-0.6211	0.0201	8.16e-210
chr6:32627446:A:G	yes	6	32627446	rs9271858	A	G	0.00689773	0.0165447	0.483706897921251	-0.0496	0.0131	0.0001483
chr6:32627454:T:G	yes	6	32627454	rs9271859	T	G	0.0070266	0.016544	0.483714328551159	-0.0495	0.0131	0.0001557
chr6:32627819:G:C	yes	6	32627819	rs9271880	G	C	0.285074	0.0170265	0.329746720442279	0.2546	0.0136	1.811e-78
chr6:32627828:C:T	yes	6	32627828	rs9271882	C	T	0.00850306	0.0165501	0.483096327451378	-0.0486	0.0131	0.0002044
chr6:32627833:G:A	yes	6	32627833	rs9271883	G	A	0.00830992	0.0165473	0.483274503671269	-0.0486	0.0131	0.0002051
chr6:32627897:C:T	yes	6	32627897	rs111547049	C	T	-0.148252	0.0834523	0.00998529363068699	-0.255	0.0624	4.41e-05
chr6:32627902:G:A	yes	6	32627902	rs9271887	G	A	0.284333	0.01702	0.330016209145135	0.2541	0.0135	6.282e-79
chr6:32627905:G:A	yes	6	32627905	rs6922257	G	A	-0.00624695	0.0429998	0.0354160302783567	-0.1799	0.0308	5.326e-09
chr6:32627928:T:C	yes	6	32627928	rs77029856	T	C	-0.563967	0.0253205	0.153637208777703	-0.621	0.0201	9.17e-210
chr6:32627955:T:C	yes	6	32627955	rs9271888	T	C	0.00692256	0.0165447	0.483697929388309	-0.0496	0.0131	0.0001518
chr6:32627956:C:T	yes	6	32627956	rs553901854	C	T	-1.49275	0.148054	0.00882642839398277	-1.5656	0.1243	2.298e-36
chr6:32627970:G:A	yes	6	32627970	rs9271889	G	A	0.00709612	0.0165442	0.483650879859882	-0.0495	0.0131	0.0001553
chr6:32627996:G:A	yes	6	32627996	rs116517496	G	A	0.0450313	0.0495444	0.0254298141320008	-0.1398	0.0351	6.861e-05
chr6:32628002:C:A	yes	6	32628002	rs9271890	C	A	0.00712023	0.016544	0.48365529923169	-0.0495	0.0131	0.0001553
chr6:32628006:G:T	yes	6	32628006	rs9271891	G	T	0.00711833	0.016544	0.483656052024209	-0.0495	0.0131	0.0001553
chr6:32628029:A:G	yes	6	32628029	rs77699965	A	G	-0.564069	0.0253218	0.153640951565449	-0.6211	0.0201	8.16e-210
chr6:32628036:G:C	yes	6	32628036	rs9271892	G	C	0.00717162	0.0165443	0.483620323736096	-0.0494	0.0131	0.0001589
chr6:32628080:C:T	yes	6	32628080	rs35879651	C	T	-1.46857	0.0591077	0.0533048040202502	-1.4078	0.0452	1.24e-212
chr6:32628082:G:T	yes	6	32628082	rs9271893	G	T	0.00712197	0.016544	0.483655555572104	-0.0499	0.0131	0.0001384
chr6:32628097:C:T	yes	6	32628097	rs9271894	C	T	0.284529	0.0170271	0.329803479629349	0.2535	0.0136	7.569e-78
chr6:32628129:T:C	yes	6	32628129	rs9271895	T	C	0.549924	0.0183536	0.234056200336197	0.5277	0.0146	7.28e-286
chr6:32628130:G:A	yes	6	32628130	rs9271896	G	A	0.00687146	0.0165484	0.483568436385155	-0.05	0.0131	0.0001338
chr6:32628177:G:A	yes	6	32628177	rs9271897	G	A	0.00693455	0.0165436	0.483653313422284	-0.0496	0.0131	0.0001518
chr6:32628195:G:A	yes	6	32628195	rs9271898	G	A	0.00712075	0.016544	0.48365529923169	-0.0495	0.0131	0.0001553
chr6:32628230:A:G	yes	6	32628230	rs9271899	A	G	0.00711344	0.0165441	0.48365553934362	-0.0495	0.0131	0.0001553
chr6:32628236:A:G	yes	6	32628236	rs9271900	A	G	0.284301	0.0170209	0.33000330140322	0.2541	0.0135	6.282e-79
chr6:32628250:C:T	yes	6	32628250	rs9271901	C	T	0.00725541	0.0165448	0.483633727929623	-0.0494	0.0131	0.0001589
chr6:32628271:G:A	yes	6	32628271	rs9271906	G	A	0.00731106	0.0165449	0.483616799774015	-0.0493	0.0131	0.0001626
chr6:32628297:CAG:C	yes	6	32628297	rs9279844	CAG	C	0.000919061	0.0165313	0.493461471058551	-0.0618	0.0131	2.424e-06
chr6:32628346:C:T	yes	6	32628346	rs9271907	C	T	0.0071196	0.016544	0.48365529923169	-0.0495	0.0131	0.0001553
chr6:32628354:C:T	yes	6	32628354	rs9271908	C	T	0.00709744	0.0165441	0.483661480552195	-0.0495	0.0131	0.0001553
chr6:32628368:G:A	yes	6	32628368	rs2840230	G	A	-0.00515962	0.0429872	0.0354148839985726	-0.1795	0.0308	5.819e-09
chr6:32628400:A:T	yes	6	32628400	rs9271909	A	T	0.00713315	0.0165442	0.483645386423233	-0.0495	0.0131	0.0001553
chr6:32628406:T:C	yes	6	32628406	rs9271910	T	C	0.00712998	0.0165442	0.483645386423233	-0.0495	0.0131	0.0001553
chr6:32628426:C:T	yes	6	32628426	rs2133036	C	T	1.23945	0.0205766	0.197525323565307	1.2601	0.0165	0
chr6:32628430:C:T	yes	6	32628430	rs9271912	C	T	0.00720997	0.0165444	0.48368234778391	-0.0496	0.0131	0.0001509
chr6:32628445:T:A	yes	6	32628445	rs9271913	T	A	0.00717953	0.0165439	0.483644120933867	-0.0494	0.0131	0.0001589
chr6:32628461:T:C	yes	6	32628461	rs9271914	T	C	0.00685726	0.0165436	0.483703390385864	-0.0496	0.0131	0.0001483
chr6:32628470:G:T	yes	6	32628470	rs13207922	G	T	-2.36424	0.118142	0.0302146634994406	-1.6731	0.0711	2.07e-122
chr6:32628517:T:C	yes	6	32628517	rs9271915	T	C	0.00710087	0.0165442	0.483654819008546	-0.0494	0.0131	0.0001589
chr6:32628525:G:A	yes	6	32628525	rs117205657	G	A	NA	NA	NA	-0.6373	0.1723	0.0002175
chr6:32628532:C:T	yes	6	32628532	rs2036202	C	T	1.51643	0.0332575	0.8266746304176	1.401	0.0246	0
chr6:32628547:T:G	yes	6	32628547	rs13193645	T	G	-0.519492	0.0256756	0.1448093664463	-0.5713	0.0203	1.3e-173
chr6:32628559:T:G	yes	6	32628559	rs9271917	T	G	0.00327783	0.0165467	0.484744290185896	-0.0529	0.0131	5.213e-05
chr6:32628575:C:T	yes	6	32628575	rs9271918	C	T	0.00711477	0.0165442	0.483656084480094	-0.0495	0.0131	0.0001553
chr6:32628593:C:T	yes	6	32628593	rs73728888	C	T	-0.0622399	0.0398747	0.0425249572532292	-0.0997	0.0319	0.001766
chr6:32628597:A:G	yes	6	32628597	rs13207836	A	G	-0.563967	0.0253205	0.153637208777703	-0.621	0.0201	9.17e-210
chr6:32628608:C:T	yes	6	32628608	rs116172932	C	T	NA	NA	NA	-1.4601	0.1521	8.046e-22
chr6:32628616:A:G	yes	6	32628616	rs115864242	A	G	-1.49275	0.148054	0.00882642839398277	-1.5656	0.1243	2.298e-36
chr6:32628627:T:C	yes	6	32628627	rs563694434	T	C	NA	NA	NA	1.2316	0.5292	0.01995
chr6:32628646:A:G	yes	6	32628646	rs9271919	A	G	0.00699909	0.0165438	0.483654562667894	-0.0496	0.0131	0.0001514
chr6:32628653:T:G	yes	6	32628653	rs9271920	T	G	0.00710921	0.0165442	0.483650094598949	-0.0495	0.0131	0.0001553
chr6:32628667:G:A	yes	6	32628667	rs9271922	G	A	0.00701894	0.0165445	0.483678359957285	-0.0495	0.0131	0.0001553
chr6:32628690:C:A	yes	6	32628690	rs72848222	C	A	-0.28797	0.0267191	0.114647230583543	-0.3482	0.0214	2.793e-59
chr6:32628848:T:A	yes	6	32628848	rs114307619	T	A	0.0450313	0.0495444	0.0254298141320008	-0.1398	0.0351	6.861e-05
chr6:32628858:A:C	yes	6	32628858	rs6928272	A	C	-0.564049	0.0253234	0.153621822660353	-0.6211	0.0201	8.16e-210
chr6:32628870:T:C	yes	6	32628870	rs9271927	T	C	0.0070642	0.0165484	0.483499909645672	-0.0495	0.0131	0.0001561
chr6:32628884:TG:T	yes	6	32628884	rs571066973	TG	T	0.00620823	0.0165466	0.483591944536151	-0.0499	0.0131	0.0001356
chr6:32628900:A:G	yes	6	32628900	rs9271930	A	G	0.00714028	0.0165441	0.483657557607004	-0.0494	0.0131	0.0001589
chr6:32628932:T:C	yes	6	32628932	rs141748491	T	C	-1.49276	0.148055	0.00882628208775212	-1.5656	0.1243	2.298e-36
chr6:32628934:T:C	yes	6	32628934	rs114968544	T	C	0.04535	0.049552	0.0254212019663994	-0.1415	0.0351	5.605e-05
chr6:32628937:T:C	yes	6	32628937	rs9271932	T	C	0.00708773	0.0165444	0.483645386423233	-0.0495	0.0131	0.0001553
chr6:32628940:T:A	yes	6	32628940	rs9271933	T	A	0.0071204	0.0165446	0.48363595383792	-0.0495	0.0131	0.0001553
chr6:32628996:A:T	yes	6	32628996	rs9271934	A	T	0.00692799	0.0165474	0.483689314315246	-0.0497	0.0131	0.0001441
chr6:32629040:TTC:T	yes	6	32629040	rs9279847	TTC	T	0.197189	0.0167531	0.39005607942467	0.1441	0.0133	1.603e-27
chr6:32629054:T:C	yes	6	32629054	rs9271935	T	C	0.00724895	0.0165446	0.483617361292798	-0.0493	0.0131	0.0001626
chr6:32629058:G:A	yes	6	32629058	rs570325373	G	A	-1.49275	0.148054	0.00882642839398277	-1.5656	0.1243	2.298e-36
chr6:32629061:ATTG:A	yes	6	32629061	rs35828368	ATTG	A	0.601055	0.0175246	0.342967794719448	0.6683	0.014	0
chr6:32629092:C:T	yes	6	32629092	rs6908808	C	T	0.314594	0.0175407	0.287443323730285	0.2916	0.014	1.01e-96
chr6:32629093:A:G	yes	6	32629093	rs9271937	A	G	0.00718086	0.016544	0.483639941696752	-0.0493	0.0131	0.0001626
chr6:32629118:T:C	yes	6	32629118	rs189347686	T	C	NA	NA	NA	-1.217	0.4805	0.01131
chr6:32629131:G:C	yes	6	32629131	rs6929020	G	C	0.284349	0.0170203	0.330019103467518	0.2542	0.0135	5.65e-79
chr6:32629141:C:T	yes	6	32629141	rs6929028	C	T	-0.519365	0.0256779	0.144783240568371	-0.5712	0.0203	1.45e-173
chr6:32629144:T:C	yes	6	32629144	rs9271939	T	C	0.00712074	0.016544	0.48365529923169	-0.0495	0.0131	0.0001553
chr6:32629160:G:T	yes	6	32629160	rs3104386	G	T	NA	NA	0.852115950530517	1.805	0.0543	4.07e-242
chr6:32629169:G:A	yes	6	32629169	rs6928873	G	A	0.284283	0.0170204	0.330034657321452	0.2541	0.0135	6.282e-79
chr6:32629174:T:C	yes	6	32629174	rs6929044	T	C	0.549809	0.0183458	0.234157096311212	0.528	0.0146	3.7e-286
chr6:32629189:A:G	yes	6	32629189	rs6929398	A	G	0.54981	0.0183459	0.234157096311212	0.528	0.0146	3.7e-286
chr6:32629191:A:G	yes	6	32629191	rs115609519	A	G	0.0450313	0.0495444	0.0254298141320008	-0.1398	0.0351	6.861e-05
chr6:32629208:G:A	yes	6	32629208	rs115826298	G	A	-1.46746	0.0590345	0.0533741455038673	-1.4072	0.0452	4.62e-213
chr6:32629228:A:C	yes	6	32629228	rs6929057	A	C	-0.672833	0.0212445	0.249493867330191	-0.7177	0.0168	0
chr6:32629245:G:A	yes	6	32629245	rs3129769	G	A	1.23173	0.0205385	0.198704994819274	1.2476	0.0164	0
chr6:32629257:G:A	yes	6	32629257	rs9271945	G	A	0.00711263	0.016544	0.483657077382332	-0.0495	0.0131	0.0001553
chr6:32629287:G:A	yes	6	32629287	rs3129770	G	A	0.112052	0.0167041	0.592605196959926	0.1453	0.0133	9.277e-28
chr6:32629310:CA:C	yes	6	32629310	rs13211653	CA	C	0.583946	0.0172489	0.356830659690522	0.6195	0.0137	0
chr6:32629328:C:A	yes	6	32629328	rs9271948	C	A	0.00712023	0.016544	0.48365529923169	-0.0495	0.0131	0.0001553
chr6:32629333:G:T	yes	6	32629333	rs116106319	G	T	-2.95429	0.177599	0.0235775425215006	-2.0367	0.1216	5.242e-63
chr6:32629504:G:A	yes	6	32629504	rs9271955	G	A	0.00712076	0.016544	0.48365529923169	-0.0495	0.0131	0.0001553
chr6:32629536:T:C	yes	6	32629536	rs9271956	T	C	NA	NA	0.852069505983225	1.8011	0.0543	1.64e-241
chr6:32630137:G:A	yes	6	32630137	rs11754858	G	A	-0.0613472	0.0398791	0.0424855528061047	-0.0992	0.0319	0.001873
chr6:32630207:G:A	yes	6	32630207	rs11754883	G	A	-0.0614026	0.0398791	0.0424885368553981	-0.0992	0.0319	0.001873
chr6:32630251:C:T	yes	6	32630251	rs146668528	C	T	-1.46739	0.0590263	0.0533794184751065	-1.4069	0.0452	5.4e-213
chr6:32630313:T:C	yes	6	32630313	rs1281943	T	C	-0.369174	0.0408971	0.0485458606866946	-0.3742	0.0364	7.602e-25
chr6:32630363:C:T	yes	6	32630363	rs28752536	C	T	-1.21632	0.033861	0.133058942075845	-1.0986	0.0271	0
chr6:32630371:C:T	yes	6	32630371	rs190656139	C	T	-1.49304	0.14821	0.00881674322103847	-1.5655	0.1244	2.554e-36
chr6:32630379:G:A	yes	6	32630379	rs9272012	G	A	0.00756222	0.0165444	0.483543308376612	-0.0495	0.0131	0.0001531
chr6:32630403:G:A	yes	6	32630403	rs139089699	G	A	-1.46761	0.0590521	0.0533591699772928	-1.4073	0.0452	4.16e-213
chr6:32630409:C:T	yes	6	32630409	rs143117432	C	T	0.0450313	0.0495444	0.0254298141320008	-0.1398	0.0351	6.861e-05
chr6:32630447:C:T	yes	6	32630447	rs9272013	C	T	0.00712143	0.016544	0.483655811912263	-0.0495	0.0131	0.0001553
chr6:32630484:C:T	yes	6	32630484	rs11965021	C	T	0.05621	0.0212328	0.164095003263925	-0.0156	0.0171	0.3622
chr6:32630485:G:A	yes	6	32630485	rs9272014	G	A	0.494408	0.0178556	0.268412351685449	0.4229	0.014	1.26e-199
chr6:32630491:G:C	yes	6	32630491	rs116770746	G	C	-2.95429	0.177599	0.0235774952175796	-2.0367	0.1216	5.242e-63
chr6:32630514:A:G	yes	6	32630514	rs11970000	A	G	-0.642019	0.021396	0.240669849570794	-0.6841	0.017	0
chr6:32630522:G:A	yes	6	32630522	rs9272015	G	A	0.00715104	0.0165442	0.483647868682526	-0.0494	0.0131	0.0001589
chr6:32630558:A:G	yes	6	32630558	rs147493459	A	G	0.0450313	0.0495444	0.0254298141320008	-0.1398	0.0351	6.861e-05
chr6:32630569:C:T	yes	6	32630569	rs9272016	C	T	0.00715632	0.0165442	0.483646363089363	-0.0494	0.0131	0.0001589
chr6:32630579:T:C	yes	6	32630579	rs115527034	T	C	-1.46734	0.0590323	0.0533696377098456	-1.4071	0.0452	4.87e-213
chr6:32630589:A:G	yes	6	32630589	rs116573360	A	G	0.0450313	0.0495444	0.0254298141320008	-0.1398	0.0351	6.861e-05
chr6:32630626:G:C	yes	6	32630626	rs113805737	G	C	-0.143696	0.083338	0.00998529363068699	-0.2523	0.0624	5.236e-05
chr6:32630840:G:C	yes	6	32630840	rs192408808	G	C	-0.0613215	0.0398801	0.0424837044217901	-0.0991	0.0319	0.001889
chr6:32630841:A:G	yes	6	32630841	rs9272026	A	G	0.00703951	0.0165438	0.483575354094991	-0.0497	0.0131	0.0001436
chr6:32630845:C:G	yes	6	32630845	rs9272027	C	G	0.00712992	0.016544	0.48365305708063	-0.0495	0.0131	0.0001553
chr6:32630847:A:G	yes	6	32630847	rs148819373	A	G	NA	NA	NA	-1.4601	0.1521	8.046e-22
chr6:32630894:A:C	yes	6	32630894	rs28383326	A	C	-1.2164	0.0338635	0.133055943352234	-1.0987	0.0271	0
chr6:32630903:G:A	yes	6	32630903	rs151002495	G	A	-1.46734	0.0590262	0.053376875979465	-1.4071	0.0452	4.87e-213
chr6:32630929:C:T	yes	6	32630929	rs9272028	C	T	0.00703674	0.0165444	0.483648365134385	-0.0494	0.0131	0.0001589
chr6:32630930:C:G	yes	6	32630930	rs9272029	C	G	0.00702364	0.0165445	0.483648365134385	-0.0494	0.0131	0.0001589
chr6:32631254:T:A	yes	6	32631254	rs7758465	T	A	0.54981	0.0183458	0.234157096311212	0.5283	0.0146	1.75e-286
chr6:32631264:T:G	yes	6	32631264	rs550642974	T	G	0.0450299	0.0495444	0.0254298141320008	-0.1398	0.0351	6.861e-05
chr6:32631268:T:G	yes	6	32631268	rs9272049	T	G	0.00713782	0.0165439	0.483672434943675	-0.0494	0.0131	0.0001589
chr6:32631284:C:T	yes	6	32631284	rs9461780	C	T	-1.55916	0.0474185	0.0912089695490696	-1.4865	0.0362	0
chr6:32631294:G:A	yes	6	32631294	rs9272050	G	A	-0.40368	0.0171294	0.616726795410192	-0.4011	0.0135	1.65e-193
chr6:32631300:G:C	yes	6	32631300	rs28383327	G	C	-1.21632	0.0338611	0.133056876184812	-1.0986	0.0271	0
chr6:32631337:G:T	yes	6	32631337	rs3104379	G	T	NA	NA	0.852103708484337	1.8012	0.0543	1.6e-241
chr6:32631354:G:A	yes	6	32631354	rs76434237	G	A	-0.0613553	0.0398806	0.0424846337261865	-0.0991	0.0319	0.001889
chr6:32631386:C:T	yes	6	32631386	rs3104378	C	T	1.23172	0.020536	0.198722114453674	1.2475	0.0164	0
chr6:32631387:C:A	yes	6	32631387	rs9272054	C	A	0.00719304	0.0165446	0.483639188897356	-0.0494	0.0131	0.0001589
chr6:32631399:T:A	yes	6	32631399	rs9272055	T	A	0.00720823	0.0165445	0.483635713736071	-0.0494	0.0131	0.0001589
chr6:32631413:T:A	yes	6	32631413	rs9272057	T	A	0.0124008	0.0166219	0.50908805674649	-0.0742	0.0132	1.702e-08
chr6:32631435:T:C	yes	6	32631435	rs73728894	T	C	-0.0611692	0.0398848	0.0424738124276829	-0.099	0.0319	0.001905
chr6:32631446:T:C	yes	6	32631446	rs9272059	T	C	0.0073479	0.0165448	0.483680394381161	-0.0493	0.0131	0.0001626
chr6:32631473:G:A	yes	6	32631473	rs9272061	G	A	0.00712611	0.0165441	0.483649822021655	-0.0495	0.0131	0.0001553
chr6:32631488:G:A	yes	6	32631488	rs9272062	G	A	0.0123383	0.0166213	0.509073158671554	-0.0743	0.0132	1.647e-08
chr6:32631510:C:G	yes	6	32631510	rs114028870	C	G	NA	NA	NA	-0.8585	0.4487	0.05568
chr6:32631516:A:T	yes	6	32631516	rs151160091	A	T	NA	NA	NA	-0.2978	0.3274	0.363
chr6:32631520:T:G	yes	6	32631520	rs118114174	T	G	0.100313	0.0732301	0.0111545599549778	-0.0213	0.0548	0.6969
chr6:32631526:C:T	yes	6	32631526	rs9272063	C	T	0.508909	0.0182101	0.242983666782505	0.482	0.0145	3.06e-241
chr6:32631561:C:T	yes	6	32631561	rs9272064	C	T	0.00695786	0.0165435	0.483654562667894	-0.0496	0.0131	0.0001518
chr6:32631575:T:G	yes	6	32631575	rs9272065	T	G	0.508911	0.0182101	0.242985128273359	0.482	0.0145	3.06e-241
chr6:32631597:C:A	yes	6	32631597	rs9272066	C	A	0.508838	0.0182102	0.242999546243902	0.4819	0.0145	3.64e-241
chr6:32631624:C:A	yes	6	32631624	rs9272067	C	A	0.00711859	0.016544	0.483654802779339	-0.0495	0.0131	0.0001553
chr6:32631648:T:A	yes	6	32631648	rs9272069	T	A	0.50891	0.0182101	0.242985128273359	0.482	0.0145	3.06e-241
chr6:32631658:G:C	yes	6	32631658	rs35360625	G	C	-0.642011	0.0213957	0.240672451300748	-0.6839	0.017	0
chr6:32631668:A:G	yes	6	32631668	rs114308959	A	G	0.0449014	0.0495464	0.0254301204132619	-0.1398	0.0351	6.802e-05
chr6:32631685:AT:A	yes	6	32631685	rs200778353	AT	A	-1.46732	0.0590262	0.053375942078055	-1.4071	0.0452	4.87e-213
chr6:32632119:C:T	yes	6	32632119	rs9272103	C	T	0.00712023	0.016544	0.48365529923169	-0.0493	0.0131	0.0001626
chr6:32632123:C:T	yes	6	32632123	rs116109088	C	T	0.0449021	0.0495463	0.0254301675334208	-0.1398	0.0351	6.802e-05
chr6:32632127:G:A	yes	6	32632127	rs34680078	G	A	-2.36229	0.118145	0.0301622547275457	-1.76	0.0735	1.32e-126
chr6:32632141:T:C	yes	6	32632141	rs9272104	T	C	0.0122255	0.0166214	0.509083588675326	-0.0743	0.0132	1.593e-08
chr6:32632142:A:G	yes	6	32632142	rs144339562	A	G	-0.474623	0.0915852	0.0107084838053674	-0.4753	0.0679	2.563e-12
chr6:32632203:A:G	yes	6	32632203	rs115738641	A	G	0.047093	0.0495691	0.0253761234057109	-0.1388	0.0351	7.685e-05
chr6:32632222:G:A	yes	6	32632222	rs9272105	G	A	0.0122597	0.0166217	0.509078375925636	-0.0743	0.0132	1.593e-08
chr6:32632226:T:C	yes	6	32632226	rs3104376	T	C	2.10071	0.0388172	0.798725131295402	1.9391	0.029	0
chr6:32632255:G:C	yes	6	32632255	rs115214276	G	C	0.044901	0.0495463	0.0254301910934968	-0.1398	0.0351	6.802e-05
chr6:32632269:G:A	yes	6	32632269	rs35585151	G	A	-0.574382	0.0201764	0.266251931813499	-0.6444	0.0159	0
chr6:32632280:A:G	yes	6	32632280	rs35242582	A	G	-0.642315	0.0213917	0.240817892883774	-0.6844	0.017	0
chr6:32632285:A:G	yes	6	32632285	rs116728358	A	G	0.0470667	0.0495683	0.0253768538492811	-0.1388	0.0351	7.685e-05
chr6:32632297:A:G	yes	6	32632297	rs34107231	A	G	-0.642313	0.0213913	0.240823464288994	-0.6844	0.017	0
chr6:32632302:T:C	yes	6	32632302	rs35635298	T	C	-0.642313	0.0213913	0.240823464288994	-0.6844	0.017	0
chr6:32632324:G:C	yes	6	32632324	rs3104375	G	C	1.23172	0.020536	0.198722074674126	1.2475	0.0164	0
chr6:32632365:C:T	yes	6	32632365	rs34700194	C	T	-0.0614351	0.0398812	0.0424869839197985	-0.0993	0.0319	0.001858
chr6:32632376:C:T	yes	6	32632376	rs35656734	C	T	-0.574283	0.0201763	0.266252776395992	-0.6443	0.0159	0
chr6:32632451:T:C	yes	6	32632451	rs9272108	T	C	0.00723926	0.0165446	0.483666172529621	-0.0494	0.0131	0.0001589
chr6:32632471:G:A	yes	6	32632471	rs114310549	G	A	0.0459055	0.0495596	0.0254031218920619	-0.1401	0.0352	7.029e-05
chr6:32632476:G:T	yes	6	32632476	rs9272109	G	T	0.00716887	0.016545	0.483684125868293	-0.0495	0.0131	0.0001548
chr6:32632502:C:G	yes	6	32632502	rs114088880	C	G	0.0459083	0.0495596	0.0254030512078306	-0.1401	0.0352	7.029e-05
chr6:32632540:T:C	yes	6	32632540	rs9272114	T	C	0.0122043	0.0166228	0.509062520944156	-0.0752	0.0132	1.104e-08
chr6:32632563:A:G	yes	6	32632563	rs28383330	A	G	-1.21647	0.0338614	0.13309133347502	-1.0987	0.0271	0
chr6:32632598:T:C	yes	6	32632598	rs3104373	T	C	NA	NA	0.867319839064056	2.2728	0.0869	6.16e-151
chr6:32632627:T:C	yes	6	32632627	rs9272116	T	C	0.0122207	0.0166214	0.509085078032381	-0.0743	0.0132	1.593e-08
chr6:32632632:C:T	yes	6	32632632	rs115231411	C	T	0.044901	0.0495463	0.0254301910934968	-0.1398	0.0351	6.802e-05
chr6:32632634:C:T	yes	6	32632634	rs9272117	C	T	0.00714503	0.0165439	0.483649134164426	-0.0494	0.0131	0.0001589
chr6:32632671:C:T	yes	6	32632671	rs9272118	C	T	0.0121253	0.0166219	0.509073163175945	-0.0744	0.0132	1.541e-08
chr6:32632680:A:G	yes	6	32632680	rs116485389	A	G	0.044901	0.0495463	0.0254301910934968	-0.1398	0.0351	6.802e-05
chr6:32632691:G:A	yes	6	32632691	rs13211715	G	A	-2.36229	0.118145	0.0301622547275457	-1.7599	0.0735	1.35e-126
chr6:32632693:T:C	yes	6	32632693	rs9272119	T	C	0.00712427	0.016544	0.483654562667894	-0.0495	0.0131	0.0001553
chr6:32632696:G:C	yes	6	32632696	rs115883274	G	C	-1.46582	0.0589178	0.0535123180312557	-1.4056	0.0451	3.48e-213
chr6:32632698:G:A	yes	6	32632698	rs114883129	G	A	0.496111	0.0441746	0.0272446646725532	0.4897	0.041	7.599e-33
chr6:32632705:GT:G	yes	6	32632705	rs66679502	GT	G	0.00714557	0.0165441	0.483648877821333	-0.0494	0.0131	0.0001589
chr6:32632724:A:G	yes	6	32632724	rs9272120	A	G	0.00695623	0.0165439	0.483647083412559	-0.0496	0.0131	0.0001518
chr6:32632779:G:C	yes	6	32632779	rs9272121	G	C	0.00712107	0.016544	0.483655059119999	-0.0495	0.0131	0.0001553
chr6:32632785:C:T	yes	6	32632785	rs9272122	C	T	-0.403712	0.0171295	0.616722823785465	-0.4011	0.0135	1.65e-193
chr6:32632838:T:C	yes	6	32632838	rs115908946	T	C	0.0450267	0.0495651	0.0254184134276748	-0.1398	0.0351	6.802e-05
chr6:32632861:A:G	yes	6	32632861	rs9272130	A	G	0.00714655	0.0165441	0.483648365134385	-0.0494	0.0131	0.0001589
chr6:32632894:C:T	yes	6	32632894	rs9272131	C	T	1.52801	0.0235067	0.106921431573178	1.452	0.0189	0
chr6:32632900:A:G	yes	6	32632900	rs9272132	A	G	0.0122164	0.0166216	0.509078872377987	-0.0743	0.0132	1.593e-08
chr6:32632995:G:A	yes	6	32632995	rs28383331	G	A	-1.21338	0.0338288	0.133290016273188	-1.0968	0.0271	0
chr6:32633104:A:G	yes	6	32633104	rs9272145	A	G	0.49177	0.0181588	0.246310614349856	0.4692	0.0145	4.8e-229
chr6:32633137:T:C	yes	6	32633137	rs9272146	T	C	0.00714084	0.0165441	0.483650302240792	-0.0495	0.0131	0.0001553
chr6:32633140:G:T	yes	6	32633140	rs34153292	G	T	-0.05889	0.0398939	0.0423900913877512	-0.0974	0.0319	0.002271
chr6:32633685:A:G	yes	6	32633685	rs2395520	A	G	-1.26445	0.0337636	0.139573038896619	-1.1514	0.0273	0
chr6:32633907:T:G	yes	6	32633907	rs2002779	T	G	NA	NA	0.852075861740281	1.7954	0.0541	1.17e-241
chr6:32633911:C:G	yes	6	32633911	rs9272188	C	G	0.491703	0.0181581	0.24639141734453	0.4692	0.0145	5.72e-229
chr6:32633919:A:G	yes	6	32633919	rs112333615	A	G	-1.58709	0.0450372	0.102831288034572	-1.5161	0.0345	0
chr6:32634309:A:G	yes	6	32634309	rs36173887	A	G	-0.259596	0.026875	0.111210302123512	-0.3297	0.0215	7.283e-53
chr6:32634319:G:A	yes	6	32634319	rs9272214	G	A	0.0123421	0.0166221	0.509038158798149	-0.0744	0.0132	1.541e-08
chr6:32634327:C:T	yes	6	32634327	rs115596571	C	T	0.0449973	0.0495482	0.02542787375886	-0.1398	0.0351	6.802e-05
chr6:32634328:G:T	yes	6	32634328	rs9272215	G	T	0.49158	0.0181581	0.246356298819738	0.4691	0.0145	7.12e-229
chr6:32634345:A:G	yes	6	32634345	rs34314686	A	G	-2.95457	0.177662	0.023575674009478	-2.0308	0.1217	1.681e-62
chr6:32634347:C:T	yes	6	32634347	rs34145408	C	T	-0.625743	0.021423	0.237269510271072	-0.6733	0.017	0
chr6:32634354:A:G	yes	6	32634354	rs9272216	A	G	0.478144	0.0178135	0.271810101395227	0.4114	0.014	3.48e-189
chr6:32634360:C:G	yes	6	32634360	rs3104371	C	G	1.21533	0.0203611	0.209953240705047	1.2164	0.0162	0
chr6:32634384:C:T	yes	6	32634384	rs115711192	C	T	0.044901	0.0495463	0.0254301910934968	-0.1398	0.0351	6.802e-05
chr6:32634392:C:T	yes	6	32634392	rs4424079	C	T	-1.5868	0.04504	0.102787473743941	-1.5159	0.0345	0
chr6:32634419:T:G	yes	6	32634419	rs17205114	T	G	-0.62575	0.0214227	0.237275362520299	-0.6733	0.017	0
chr6:32634437:G:A	yes	6	32634437	rs4639334	G	A	-1.58709	0.045031	0.102848078799852	-1.5161	0.0345	0
chr6:32634440:C:G	yes	6	32634440	rs17205128	C	G	-0.62571	0.0214227	0.237358492814118	-0.6739	0.017	0
chr6:32634445:A:G	yes	6	32634445	rs17205135	A	G	-0.625649	0.0214229	0.237331852590274	-0.6738	0.017	0
chr6:32634454:C:T	yes	6	32634454	rs114027542	C	T	0.044997	0.0495964	0.0254314645966692	-0.1388	0.0351	7.682e-05
chr6:32634461:C:T	yes	6	32634461	rs9272218	C	T	0.0123514	0.0166273	0.509314190792596	-0.0739	0.0132	1.931e-08
chr6:32634492:G:T	yes	6	32634492	rs9272219	G	T	0.477642	0.0178009	0.271943781819446	0.4139	0.0141	3.02e-190
chr6:32634508:A:G	yes	6	32634508	rs17211475	A	G	-1.21902	0.0338272	0.133046322657303	-1.1014	0.0271	0
chr6:32634523:A:G	yes	6	32634523	rs9461781	A	G	NA	NA	NA	-1.0838	0.4441	0.01467
chr6:32634529:G:A	yes	6	32634529	chr6:32634529:G:A	G	A	0.500627	0.0181857	0.244133174336194	0.4963	0.0146	5.23e-254
chr6:32634531:T:C	yes	6	32634531	rs183736834	T	C	-0.0587165	0.0398983	0.0423933397405223	-0.0974	0.0319	0.00226
chr6:32634557:C:A	yes	6	32634557	rs9272221	C	A	0.0123638	0.0166275	0.50930772767034	-0.0739	0.0132	1.931e-08
chr6:32634559:G:A	yes	6	32634559	rs9272222	G	A	0.477655	0.017801	0.271940554883967	0.4139	0.0141	3.02e-190
chr6:32634564:G:A	yes	6	32634564	rs3104370	G	A	2.30539	0.0503271	0.852419318925989	2.0794	0.037	0
chr6:32634575:C:T	yes	6	32634575	rs9272224	C	T	0.47764	0.0178	0.272012945491518	0.4139	0.0141	3.02e-190
chr6:32634595:G:T	yes	6	32634595	rs9272225	G	T	0.477658	0.0178009	0.271940711674375	0.4139	0.0141	3.02e-190
chr6:32634619:C:T	yes	6	32634619	rs9272226	C	T	-0.410765	0.0173465	0.642383561834256	-0.44	0.0138	3.67e-224
chr6:32634648:G:A	yes	6	32634648	rs35697709	G	A	NA	NA	NA	-0.4358	0.1775	0.0141
chr6:32634653:C:A	yes	6	32634653	rs17211510	C	A	-0.625612	0.0214207	0.237376861505528	-0.6737	0.017	0
chr6:32634705:T:C	yes	6	32634705	rs3104369	T	C	1.59031	0.0298333	0.773353138383985	1.4894	0.0223	0
chr6:32634718:ACT:A	yes	6	32634718	rs376206359	ACT	A	-1.46672	0.0588081	0.053528991914679	-1.4031	0.045	4.8e-213
chr6:32634741:A:G	yes	6	32634741	rs17205177	A	G	-0.626246	0.0214262	0.23733080937459	-0.6741	0.017	0
chr6:32634774:G:A	yes	6	32634774	rs17205184	G	A	-0.738852	0.0239988	0.19495480616305	-0.7836	0.019	0
chr6:32634776:G:A	yes	6	32634776	rs368699425	G	A	0.0456137	0.0495467	0.0254508526759099	-0.1386	0.0351	7.885e-05
chr6:32634779:G:A	yes	6	32634779	rs17205191	G	A	-0.558005	0.0201941	0.262836991186995	-0.6339	0.0159	0
chr6:32634791:C:T	yes	6	32634791	rs9272229	C	T	0.0123351	0.0166274	0.509319398915649	-0.0739	0.0132	1.931e-08
chr6:32634825:C:A	yes	6	32634825	rs9272230	C	A	0.490836	0.0181426	0.246492322876082	0.469	0.0145	9.3e-229
chr6:32634831:T:C	yes	6	32634831	rs17211545	T	C	-0.625729	0.0214207	0.23737354180257	-0.6738	0.017	0
chr6:32634840:C:T	yes	6	32634840	rs9272231	C	T	-0.00518965	0.0166439	0.514523458106641	-0.0955	0.0132	4.213e-13
chr6:32634853:C:T	yes	6	32634853	rs9272232	C	T	0.0123491	0.0166274	0.509313193264336	-0.0739	0.0132	1.931e-08
chr6:32634854:G:A	yes	6	32634854	rs17205212	G	A	-0.145196	0.0833016	0.0100063436360244	-0.2527	0.0623	5.026e-05
chr6:32634871:A:T	yes	6	32634871	rs114352945	A	T	0.0456037	0.0495489	0.0254499772004767	-0.1386	0.0351	7.885e-05
chr6:32634900:A:T	yes	6	32634900	rs9461782	A	T	NA	NA	NA	-1.0838	0.4441	0.01467
chr6:32634909:G:A	yes	6	32634909	rs9272233	G	A	0.490826	0.0181425	0.246492200504692	0.469	0.0145	9.3e-229
chr6:32634914:G:A	yes	6	32634914	rs9272234	G	A	0.490805	0.0181426	0.246497413241444	0.469	0.0145	9.3e-229
chr6:32634921:C:T	yes	6	32634921	rs2040410	C	T	1.07912	0.0207986	0.143521600654998	1.0637	0.0168	0
chr6:32634925:T:C	yes	6	32634925	rs9272236	T	C	0.477702	0.0178013	0.271931348753436	0.4139	0.0141	3.02e-190
chr6:32634974:C:A	yes	6	32634974	rs9405117	C	A	0.0956948	0.0727275	0.0112565507927277	-0.0245	0.0546	0.6528
chr6:32634976:G:A	yes	6	32634976	rs114762033	G	A	0.0456157	0.0495468	0.025450805557882	-0.1385	0.0351	7.954e-05
chr6:32634983:A:C	yes	6	32634983	rs2040409	A	C	1.07912	0.0207986	0.143521600654998	1.0637	0.0168	0
chr6:32635001:A:G	yes	6	32635001	rs9272239	A	G	0.0123592	0.0166273	0.509312453209366	-0.0739	0.0132	1.931e-08
chr6:32635013:T:C	yes	6	32635013	rs9272242	T	C	0.0123499	0.0166273	0.509314687244948	-0.0739	0.0132	1.931e-08
chr6:32635032:A:C	yes	6	32635032	rs563316064	A	C	0.0456147	0.0495468	0.0254508291168971	-0.1386	0.0351	7.885e-05
chr6:32635033:C:T	yes	6	32635033	rs575430623	C	T	0.0456137	0.0495467	0.0254508526759099	-0.1386	0.0351	7.885e-05
chr6:32635040:T:G	yes	6	32635040	rs17211601	T	G	-0.626113	0.0214237	0.237366069965814	-0.6738	0.017	0
chr6:32635062:T:G	yes	6	32635062	rs371537406	T	G	0.0456137	0.0495467	0.0254508526759099	-0.1386	0.0351	7.885e-05
chr6:32635080:A:G	yes	6	32635080	rs9272243	A	G	0.491098	0.0181445	0.246447016397317	0.4691	0.0145	6.64e-229
chr6:32635087:T:A	yes	6	32635087	rs28533091	T	A	-0.625725	0.0214207	0.23737262913327	-0.6738	0.017	0
chr6:32635095:C:G	yes	6	32635095	rs9272245	C	G	-0.41077	0.0173464	0.642379945290896	-0.44	0.0138	3.73e-224
chr6:32635103:C:A	yes	6	32635103	rs114799674	C	A	0.0457676	0.0495548	0.0254443482932243	-0.1385	0.0351	8.023e-05
chr6:32635107:T:C	yes	6	32635107	rs115573799	T	C	0.0456157	0.0495468	0.025450805557882	-0.1385	0.0351	7.954e-05
chr6:32635115:G:T	yes	6	32635115	rs28383335	G	T	-1.21762	0.0338069	0.13300546046586	-1.1004	0.0271	0
chr6:32635122:G:A	yes	6	32635122	rs115503527	G	A	0.0456137	0.0495467	0.0254508526759099	-0.1386	0.0351	7.885e-05
chr6:32635126:G:C	yes	6	32635126	rs9272246	G	C	0.49084	0.0181425	0.246489718249096	0.469	0.0145	9.3e-229
chr6:32635147:G:A	yes	6	32635147	rs9272247	G	A	0.490735	0.0181428	0.246515159638901	0.4689	0.0145	1.1e-228
chr6:32635159:G:A	yes	6	32635159	rs2040408	G	A	-1.58408	0.0448592	0.10299295914493	-1.516	0.0344	0
chr6:32635164:G:A	yes	6	32635164	rs9272248	G	A	0.490838	0.0181425	0.246490218185086	0.469	0.0145	9.3e-229
chr6:32635170:G:A	yes	6	32635170	rs28534011	G	A	0.045933	0.0495524	0.0254430760882759	-0.1385	0.0351	8.023e-05
chr6:32635175:T:A	yes	6	32635175	rs9272249	T	A	0.477687	0.017801	0.271934327460151	0.4139	0.0141	3.02e-190
chr6:32635181:A:T	yes	6	32635181	rs9272250	A	T	0.477653	0.0178008	0.271941186341219	0.4139	0.0141	3.02e-190
chr6:32635189:A:G	yes	6	32635189	rs9272251	A	G	0.477642	0.0178008	0.27194213567208	0.4139	0.0141	3.02e-190
chr6:32635246:T:A	yes	6	32635246	rs17211657	T	A	-0.258017	0.02687	0.111213462758108	-0.3288	0.0215	1.34e-52
chr6:32635251:G:T	yes	6	32635251	rs9272253	G	T	0.49068	0.0181427	0.246524088860999	0.4689	0.0145	1.1e-228
chr6:32635252:T:C	yes	6	32635252	rs28694749	T	C	-0.625722	0.0214207	0.237373020278032	-0.6738	0.017	0
chr6:32635262:G:A	yes	6	32635262	rs9469199	G	A	-1.58516	0.0448866	0.102990826552534	-1.5165	0.0344	0
chr6:32635267:C:T	yes	6	32635267	rs28417660	C	T	0.0488384	0.0495306	0.0254851095006905	-0.1366	0.0351	9.953e-05
chr6:32635271:G:A	yes	6	32635271	rs28635391	G	A	0.0456107	0.0495467	0.0254509233529342	-0.1386	0.0351	7.885e-05
chr6:32635298:T:G	yes	6	32635298	rs199950886	T	G	0.0456107	0.0495467	0.0254509233529342	-0.1386	0.0351	7.885e-05
chr6:32635321:C:T	yes	6	32635321	rs9272254	C	T	0.0124663	0.0166284	0.509278689843037	-0.0738	0.0132	1.995e-08
chr6:32635392:T:C	yes	6	32635392	rs9272256	T	C	0.490991	0.018144	0.246471220189307	0.4691	0.0145	7.86e-229
chr6:32635400:A:G	yes	6	32635400	rs28393315	A	G	-0.76211	0.0219024	0.244236211090701	-0.7393	0.0176	0
chr6:32635408:TTGAC:T	yes	6	32635408	rs70996704	TTGAC	T	-1.73707	0.0525821	0.0837262655737741	-1.5787	0.0383	0
chr6:32635412:C:T	yes	6	32635412	rs9272257	C	T	0.47765	0.0178011	0.271936043258722	0.4139	0.0141	3.02e-190
chr6:32635414:G:T	yes	6	32635414	rs9272258	G	T	0.47765	0.0178011	0.271936043258722	0.4139	0.0141	3.02e-190
chr6:32635415:A:G	yes	6	32635415	rs9272259	A	G	0.477649	0.0178011	0.271936043258722	0.4139	0.0141	3.02e-190
chr6:32635435:T:C	yes	6	32635435	rs9469200	T	C	-1.58408	0.0448592	0.10299295914493	-1.516	0.0344	0
chr6:32635453:G:A	yes	6	32635453	rs114025574	G	A	0.0456118	0.0495467	0.0254508997939284	-0.1385	0.0351	7.954e-05
chr6:32635457:A:T	yes	6	32635457	rs114774960	A	T	0.0501185	0.0497228	0.0252135612637392	-0.1384	0.0352	8.456e-05
chr6:32635459:T:A	yes	6	32635459	rs9272260	T	A	0.490825	0.0181426	0.246489718249096	0.4691	0.0145	7.86e-229
chr6:32635465:G:A	yes	6	32635465	rs9272261	G	A	0.477271	0.0178011	0.271952674354701	0.4137	0.0141	4.85e-190
chr6:32635500:G:T	yes	6	32635500	rs28848172	G	T	-0.0587165	0.0398983	0.0423933397405223	-0.0974	0.0319	0.00226
chr6:32635514:A:T	yes	6	32635514	rs9272262	A	T	0.490596	0.0181463	0.24642864766943	0.4688	0.0145	1.3e-228
chr6:32635532:A:G	yes	6	32635532	rs9272264	A	G	0.490903	0.0181434	0.246502996580443	0.4691	0.0145	7.86e-229
chr6:32635544:C:T	yes	6	32635544	rs62404084	C	T	-0.738692	0.023997	0.194949683951881	-0.7829	0.019	0
chr6:32635578:T:C	yes	6	32635578	rs28407322	T	C	-0.626166	0.0214288	0.237310349655141	-0.6742	0.017	0
chr6:32635582:G:A	yes	6	32635582	rs115493697	G	A	0.0456107	0.0495467	0.0254509233529342	-0.1386	0.0351	7.885e-05
chr6:32635597:C:T	yes	6	32635597	rs73405471	C	T	-1.58353	0.044855	0.103055104475448	-1.5154	0.0343	0
chr6:32635628:C:T	yes	6	32635628	rs115878164	C	T	-1.46671	0.0588073	0.0535296539744941	-1.4029	0.045	5.33e-213
chr6:32635635:C:T	yes	6	32635635	rs9272265	C	T	0.0121944	0.0166269	0.509321384724069	-0.0741	0.0132	1.807e-08
chr6:32635639:G:A	yes	6	32635639	rs9272266	G	A	-0.625912	0.0214208	0.23737354180257	-0.674	0.017	0
chr6:32635648:G:A	yes	6	32635648	rs115139056	G	A	0.0456118	0.0495467	0.0254508997939284	-0.1386	0.0351	7.885e-05
chr6:32635686:C:T	yes	6	32635686	rs115296161	C	T	0.0418327	0.0496901	0.0254155108666917	-0.1408	0.0352	6.234e-05
chr6:32635710:T:C	yes	6	32635710	rs3104367	T	C	1.19662	0.0205716	0.615046475225376	1.2104	0.0163	0
chr6:32635711:A:G	yes	6	32635711	rs28675927	A	G	-0.625913	0.0214208	0.23737354180257	-0.674	0.017	0
chr6:32635787:T:C	yes	6	32635787	rs116029711	T	C	-0.25789	0.0268716	0.111195049758926	-0.3288	0.0215	1.34e-52
chr6:32635957:C:T	yes	6	32635957	rs116235343	C	T	-0.257969	0.0268712	0.111221620921761	-0.3286	0.0215	1.493e-52
chr6:32636021:A:T	yes	6	32636021	rs1391371	A	T	1.21482	0.0203233	0.210056241505404	1.2134	0.0162	0
chr6:32636119:T:C	yes	6	32636119	rs36226286	T	C	-0.0587165	0.0398983	0.0423933397405223	-0.0974	0.0319	0.00226
chr6:32636191:A:G	yes	6	32636191	rs3104364	A	G	1.19659	0.0205716	0.615052737976208	1.2104	0.0163	0
chr6:32636223:G:T	yes	6	32636223	rs3104363	G	T	1.19659	0.0205716	0.615052929083517	1.2103	0.0163	0
chr6:32636261:A:C	yes	6	32636261	rs28637452	A	C	-0.258016	0.0268694	0.111215172497676	-0.3289	0.0215	1.269e-52
chr6:32636595:G:A	yes	6	32636595	rs9272346	G	A	1.19645	0.0205714	0.615082562467327	1.2105	0.0163	0
chr6:32636607:G:A	yes	6	32636607	rs62404085	G	A	-1.46673	0.0588089	0.0535289449271972	-1.4031	0.045	4.8e-213
chr6:32636617:T:C	yes	6	32636617	rs9272347	T	C	0.600979	0.0175097	0.343066092041045	0.6676	0.014	0
chr6:32636625:G:A	yes	6	32636625	rs9272349	G	A	2.30791	0.0503783	0.852405519939754	2.0885	0.0372	0
chr6:32636633:T:A	yes	6	32636633	rs9272350	T	A	1.19674	0.0205742	0.615043265865392	1.2104	0.0163	0
chr6:32636654:A:T	yes	6	32636654	rs28383340	A	T	-1.21799	0.0338072	0.133041860565792	-1.1007	0.0271	0
chr6:32636677:C:G	yes	6	32636677	rs9272352	C	G	0.477792	0.0178022	0.271909073713778	0.414	0.0141	2.39e-190
chr6:32636679:G:C	yes	6	32636679	rs9272353	G	C	1.21465	0.0203215	0.210046771065832	1.2132	0.0162	0
chr6:32636680:G:A	yes	6	32636680	rs117353881	G	A	0.0957661	0.0727324	0.0112552817271998	-0.0217	0.0546	0.6909
chr6:32643424:G:T	yes	6	32643424	rs140118665	G	T	-0.0481024	0.0878167	0.00844464242877727	-0.2098	0.0692	0.00244
chr6:32643438:C:T	yes	6	32643438	rs36216571	C	T	-1.47689	0.0564438	0.058733610785537	-1.4208	0.0428	1.14e-241
chr6:32643795:T:A	yes	6	32643795	rs9273008	T	A	0.600775	0.0175101	0.34308098557462	0.6674	0.014	0
chr6:32643802:A:G	yes	6	32643802	rs9273009	A	G	0.600887	0.0175104	0.343055666567542	0.6675	0.014	0
chr6:32643847:G:T	yes	6	32643847	rs73409538	G	T	-0.145196	0.0833016	0.0100063436360244	-0.2573	0.0622	3.527e-05
chr6:32643870:G:C	yes	6	32643870	rs28566533	G	C	-2.34844	0.117104	0.0302287823435133	-1.7551	0.0721	6e-131
chr6:32643928:C:T	yes	6	32643928	rs79088280	C	T	-0.474133	0.0915521	0.0107193838944485	-0.4772	0.0678	1.869e-12
chr6:32643932:T:C	yes	6	32643932	rs36214506	T	C	-1.47419	0.0563803	0.058735044432309	-1.4193	0.0427	7.2e-242
chr6:32643987:T:C	yes	6	32643987	rs36214157	T	C	-2.35182	0.117489	0.0302132297908093	-1.7544	0.0722	1.81e-130
chr6:32644001:T:C	yes	6	32644001	rs36214155	T	C	-0.24951	0.026962	0.109927840587725	-0.3221	0.0216	2.774e-50
chr6:32644083:A:G	yes	6	32644083	rs9273032	A	G	NA	NA	0.867609012334702	2.4319	0.0993	1.99e-132
chr6:32644273:A:T	yes	6	32644273	rs9273053	A	T	1.19637	0.0205711	0.61494500813683	1.2101	0.0163	0
chr6:32644302:T:C	yes	6	32644302	rs9273054	T	C	0.477502	0.0178025	0.271932228431174	0.4138	0.0141	3.54e-190
chr6:32644307:A:G	yes	6	32644307	rs9461787	A	G	-1.58449	0.0448591	0.10302077358342	-1.5168	0.0344	0
chr6:32644311:G:T	yes	6	32644311	rs9273055	G	T	0.477513	0.017802	0.271938908741408	0.4138	0.0141	3.54e-190
chr6:32644319:A:G	yes	6	32644319	rs78846394	A	G	-1.4743	0.0563866	0.0587328133979539	-1.4193	0.0427	6.8e-242
chr6:32644320:T:G	yes	6	32644320	rs9273056	T	G	1.19639	0.0205719	0.615051936182265	1.2102	0.0163	0
chr6:32644384:C:A	yes	6	32644384	rs9273062	C	A	0.600992	0.0175111	0.343075772837868	0.6675	0.014	0
chr6:32644389:C:T	yes	6	32644389	rs9273063	C	T	0.601192	0.0175155	0.342853532946498	0.6681	0.014	0
chr6:32644456:C:T	yes	6	32644456	rs9273069	C	T	1.1965	0.0205725	0.615036965768685	1.2103	0.0163	0
chr6:32644488:C:A	yes	6	32644488	rs9273072	C	A	0.47782	0.0178029	0.271976952696034	0.414	0.0141	2.58e-190
chr6:32644524:T:C	yes	6	32644524	rs9273076	T	C	NA	NA	0.867657359434233	2.4328	0.0993	1.57e-132
chr6:32644532:T:A	yes	6	32644532	rs9273078	T	A	1.19648	0.0205711	0.615037844450027	1.2103	0.0163	0
chr6:32644539:A:G	yes	6	32644539	chr6:32644539:A:G	A	G	NA	NA	NA	1.2261	0.5301	0.02073
chr6:32644619:T:C	yes	6	32644619	rs9273084	T	C	1.19679	0.0205724	0.615021213345791	1.2105	0.0163	0
chr6:32644620:A:G	yes	6	32644620	rs6927022	A	G	1.45523	0.0203391	0.511984578242434	1.4588	0.0161	0
chr6:32644633:C:T	yes	6	32644633	rs9273086	C	T	1.19663	0.0205718	0.615046035889427	1.2104	0.0163	0
chr6:32644640:G:A	yes	6	32644640	rs62404117	G	A	-1.48107	0.0592373	0.0534973785169002	-1.4193	0.0454	7.62e-215
chr6:32645128:T:A	yes	6	32645128	rs62404119	T	A	-1.46426	0.0587651	0.0535229599892648	-1.4006	0.045	6.29e-213
chr6:32645175:T:A	yes	6	32645175	rs9273145	T	A	0.477639	0.0178011	0.271938207630068	0.4139	0.0141	3.02e-190
chr6:32645185:T:C	yes	6	32645185	rs62404120	T	C	-1.4742	0.0563803	0.058735044432309	-1.4193	0.0427	7.2e-242
chr6:32646027:A:T	yes	6	32646027	rs9273224	A	T	1.1966	0.0205717	0.615052929083517	1.2104	0.0163	0
chr6:32646040:A:G	yes	6	32646040	rs9273225	A	G	1.19663	0.020574	0.615060127617598	1.2104	0.0163	0
chr6:32646047:C:T	yes	6	32646047	rs9273226	C	T	1.19686	0.0205771	0.615178816994937	1.2106	0.0163	0
chr6:32646303:T:C	yes	6	32646303	rs9273242	T	C	1.1966	0.0205717	0.615050695055699	1.2104	0.0163	0
chr6:32646314:G:A	yes	6	32646314	rs9273243	G	A	1.19659	0.0205716	0.615052929083517	1.2104	0.0163	0
chr6:32646317:C:G	yes	6	32646317	rs115210925	C	G	0.600786	0.0175091	0.343109701851168	0.6674	0.014	0
chr6:32646331:A:G	yes	6	32646331	rs9273244	A	G	1.19648	0.0205751	0.61494346172043	1.2103	0.0163	0
chr6:32647052:A:C	yes	6	32647052	rs114336758	A	C	NA	NA	NA	-1.5271	0.3419	7.938e-06
chr6:32647053:A:G	yes	6	32647053	rs181534481	A	G	NA	NA	NA	-1.291	0.286	6.366e-06
chr6:32647056:A:G	yes	6	32647056	rs117601730	A	G	0.0889048	0.0726399	0.0113537784318571	-0.0081	0.053	0.8785
chr6:32647065:A:G	yes	6	32647065	rs17843564	A	G	1.19487	0.0205625	0.614866072448069	1.2088	0.0163	0
chr6:32647080:G:C	yes	6	32647080	rs62404122	G	C	-1.47419	0.0563841	0.0587287217789048	-1.4193	0.0427	7.2e-242
chr6:32647087:C:G	yes	6	32647087	rs28606662	C	G	-0.488505	0.025829	0.14007836478971	-0.5519	0.0204	1.26e-160
chr6:32647089:A:G	yes	6	32647089	rs17843567	A	G	1.19604	0.0205673	0.614988199362756	1.2097	0.0163	0
chr6:32647095:G:C	yes	6	32647095	rs17612503	G	C	NA	NA	0.867652884832105	2.4328	0.0993	1.57e-132
chr6:32647106:C:T	yes	6	32647106	rs17612510	C	T	1.19655	0.0205717	0.615050007496408	1.2103	0.0163	0
chr6:32647569:C:G	yes	6	32647569	rs28609302	C	G	-2.34806	0.117051	0.0302345427845477	-1.7549	0.0721	6.28e-131
chr6:32647589:G:A	yes	6	32647589	rs17612555	G	A	1.19659	0.0205716	0.615052929083517	1.2104	0.0163	0
chr6:32647623:C:T	yes	6	32647623	rs17843573	C	T	1.19662	0.0205721	0.615048021692917	1.2104	0.0163	0
chr6:32647644:A:G	yes	6	32647644	rs7745002	A	G	1.45547	0.0203414	0.511970943665622	1.459	0.0161	0
chr6:32647650:C:T	yes	6	32647650	rs17843575	C	T	1.19697	0.0205737	0.614989631628671	1.2106	0.0163	0
chr6:32647654:G:A	yes	6	32647654	rs17843576	G	A	1.19699	0.0205738	0.614987454686447	1.2106	0.0163	0
chr6:32647669:T:G	yes	6	32647669	rs17612562	T	G	1.19694	0.0205736	0.614990681617119	1.2106	0.0163	0
chr6:32647680:T:C	yes	6	32647680	rs28479464	T	C	-0.755604	0.0239261	0.1987449956655	-0.8048	0.0189	0
chr6:32647681:G:A	yes	6	32647681	rs17612576	G	A	1.19687	0.0205749	0.614954192477975	1.2106	0.0163	0
chr6:32647693:G:A	yes	6	32647693	rs17612583	G	A	1.19693	0.0205747	0.614954937154284	1.2106	0.0163	0
chr6:32647733:C:T	yes	6	32647733	rs17843577	C	T	1.19659	0.0205738	0.615022032599112	1.2103	0.0163	0
chr6:32647743:G:A	yes	6	32647743	rs17843578	G	A	1.19644	0.0205712	0.614957114112652	1.2102	0.0163	0
chr6:32647925:A:C	yes	6	32647925	rs17612625	A	C	1.19667	0.0205712	0.615013213033418	1.2104	0.0163	0
chr6:32647933:G:C	yes	6	32647933	rs17612633	G	C	1.19667	0.0205712	0.615013213033418	1.2104	0.0163	0
chr6:32647961:A:T	yes	6	32647961	rs28394498	A	T	-0.489539	0.025839	0.140072340921561	-0.5525	0.0204	5.13e-161
chr6:32647977:G:A	yes	6	32647977	rs17612640	G	A	1.19668	0.0205712	0.615013213033418	1.2105	0.0163	0
chr6:32652464:G:A	yes	6	32652464	rs17843603	G	A	1.19667	0.0205728	0.615015007709882	1.2104	0.0163	0
chr6:32652509:T:C	yes	6	32652509	rs12527758	T	C	1.11924	0.0196743	0.589534373993136	1.1617	0.0157	0
chr6:32652534:T:C	yes	6	32652534	rs17612781	T	C	1.19623	0.0205723	0.614975291640065	1.2097	0.0163	0
chr6:32652832:CA:C	yes	6	32652832	rs139474416	CA	C	-1.47399	0.0563859	0.0587161561793894	-1.4172	0.0427	1.75e-241
chr6:32652845:A:T	yes	6	32652845	rs17612858	A	T	1.19678	0.0205729	0.615010348523579	1.2105	0.0163	0
chr6:32653139:A:T	yes	6	32653139	rs74951723	A	T	-1.58449	0.0448588	0.103024472281918	-1.5169	0.0344	0
chr6:32655442:T:C	yes	6	32655442	rs9273326	T	C	1.19679	0.0205746	0.615078992741395	1.2105	0.0163	0
chr6:32655446:A:C	yes	6	32655446	rs2395228	A	C	1.08382	0.0208221	0.14271435647273	1.079	0.0169	0
chr6:32655452:T:C	yes	6	32655452	rs144300151	T	C	NA	NA	NA	0.0115	0.3414	0.9731
chr6:32655456:G:A	yes	6	32655456	rs9273328	G	A	1.19659	0.0205716	0.615051745074463	1.2104	0.0163	0
chr6:32655465:G:A	yes	6	32655465	rs9273329	G	A	1.19659	0.0205716	0.615052929083517	1.2104	0.0163	0
chr6:32657097:C:A	yes	6	32657097	rs28483633	C	A	-2.87508	0.170237	0.023559075778219	-1.8906	0.1085	5.057e-68
chr6:32658230:C:T	yes	6	32658230	rs28442287	C	T	-0.650872	0.0323663	0.0963864034798777	-0.6616	0.0256	5.67e-147
chr6:32658244:G:A	yes	6	32658244	rs6905775	G	A	1.2883	0.0211035	0.168257208099117	1.2618	0.0168	0
chr6:32658309:G:A	yes	6	32658309	rs7744001	G	A	-0.966247	0.0208897	0.309560641413891	-0.8927	0.0163	0
chr6:32658342:C:T	yes	6	32658342	rs28584179	C	T	-0.650404	0.0323656	0.0963914128416173	-0.6613	0.0256	7.77e-147
chr6:32658353:G:A	yes	6	32658353	rs7744020	G	A	-0.952601	0.0209707	0.304076505027307	-0.875	0.0164	0
chr6:32658362:C:G	yes	6	32658362	rs6905975	C	G	-0.139397	0.0165617	0.543183681007362	-0.1203	0.0132	8.119e-20
chr6:32658394:C:G	yes	6	32658394	rs17211706	C	G	NA	NA	NA	1.4494	0.0948	9.324e-53
chr6:32658402:T:C	yes	6	32658402	rs17211713	T	C	-0.907168	0.0355196	0.0953888929459843	-0.8251	0.0284	2.08e-185
chr6:32658408:G:A	yes	6	32658408	rs17211720	G	A	NA	NA	NA	1.4494	0.0947	7.313e-53
chr6:32658419:C:T	yes	6	32658419	rs17211727	C	T	NA	NA	NA	1.4494	0.0947	7.313e-53
chr6:32658428:C:T	yes	6	32658428	rs6905837	C	T	-1.22083	0.055642	0.0489447381174626	-1.0041	0.0427	3.28e-122
chr6:32658433:C:G	yes	6	32658433	rs17205373	C	G	-0.586492	0.0281961	0.12277820169061	-0.4528	0.0213	9.73e-101
chr6:32658472:T:C	yes	6	32658472	rs6928482	T	C	0.215399	0.0164987	0.472385154721474	0.2512	0.0131	3.229e-82
chr6:32658490:G:T	yes	6	32658490	rs35139945	G	T	-0.504117	0.0719762	0.0172065627523828	-0.5772	0.0511	1.526e-29
chr6:32658495:C:A	yes	6	32658495	rs9273363	C	A	1.56965	0.0191393	0.311225239537308	1.5766	0.0153	0
chr6:32658525:T:G	yes	6	32658525	rs9273364	T	G	1.5713	0.019172	0.310933326713995	1.578	0.0153	0
chr6:32658534:T:C	yes	6	32658534	rs6906021	T	C	0.0219433	0.0164813	0.463974776311537	0.0363	0.0132	0.006052
chr6:32658569:G:A	yes	6	32658569	rs17211741	G	A	-0.818029	0.034277	0.0963705380123619	-0.5692	0.0263	9.68e-104
chr6:32658605:G:T	yes	6	32658605	rs9273366	G	T	1.2882	0.0211022	0.168268336921422	1.2616	0.0168	0
chr6:32658661:A:T	yes	6	32658661	rs9273367	A	T	1.56467	0.0191555	0.313183736285558	1.5662	0.0153	0
chr6:32658670:G:A	yes	6	32658670	rs117806464	G	A	NA	NA	NA	-1.2474	0.2095	2.607e-09
chr6:32658674:G:A	yes	6	32658674	rs28414666	G	A	-0.496974	0.0216588	0.213155273474152	-0.5613	0.0172	2.43e-234
chr6:32658698:G:A	yes	6	32658698	rs9273368	G	A	1.57166	0.0191763	0.310910738221715	1.5786	0.0154	0
chr6:32658707:T:C	yes	6	32658707	rs9273369	T	C	1.08435	0.0208302	0.142641193615973	1.0794	0.0169	0
chr6:32658715:G:A	yes	6	32658715	rs9273370	G	A	0.433859	0.0170721	0.608560530727685	0.4846	0.0137	3.59e-274
chr6:32658760:G:T	yes	6	32658760	rs28672722	G	T	-0.514759	0.0210939	0.230355592336994	-0.5851	0.0166	9.93e-273
chr6:32658797:A:G	yes	6	32658797	rs28539606	A	G	-0.330845	0.0252393	0.133974997898777	-0.4293	0.0198	2.42e-104
chr6:32658920:G:A	yes	6	32658920	rs34575141	G	A	-2.84815	0.16804	0.0235627849942536	-1.8861	0.1078	1.38e-68
chr6:32658925:A:G	yes	6	32658925	rs35779483	A	G	-0.952514	0.0209723	0.30403167353423	-0.875	0.0164	0
chr6:32658973:A:G	yes	6	32658973	rs28718232	A	G	-0.497006	0.0216613	0.213101743841706	-0.5614	0.0172	1.94e-234
chr6:32659207:A:C	yes	6	32659207	rs4713573	A	C	0.707623	0.0177136	0.284093978056893	0.6044	0.0139	0
chr6:32659805:T:G	yes	6	32659805	rs9273442	T	G	1.53774	0.0291564	0.772906965198828	1.5098	0.0232	0
chr6:32659836:T:C	yes	6	32659836	rs36205798	T	C	-2.86745	0.169153	0.0235589811666958	-1.8908	0.108	1.361e-68
chr6:32659858:T:G	yes	6	32659858	rs9273444	T	G	1.1968	0.0205737	0.615049014594663	1.2106	0.0163	0
chr6:32659869:A:G	yes	6	32659869	rs9273445	A	G	1.19676	0.0205733	0.615052489750772	1.2105	0.0163	0
chr6:32659875:C:G	yes	6	32659875	rs4993986	C	G	0.459219	0.017075	0.375961066356087	0.437	0.0135	1.78e-228
chr6:32659877:G:A	yes	6	32659877	rs117067420	G	A	NA	NA	NA	-1.2474	0.2095	2.612e-09
chr6:32659937:T:G	yes	6	32659937	rs1063355	T	G	1.19674	0.020573	0.615050695055699	1.2105	0.0163	0
chr6:32659970:A:G	yes	6	32659970	rs1049225	A	G	1.53595	0.0291291	0.773617835242347	1.5083	0.0232	0
chr6:32660413:T:C	yes	6	32660413	rs28396311	T	C	-0.468333	0.0247745	0.153637923080135	-0.5328	0.0194	3.95e-166
chr6:32660939:C:T	yes	6	32660939	rs117867884	C	T	NA	NA	NA	-1.2474	0.2095	2.612e-09
chr6:32661908:G:A	yes	6	32661908	rs117780937	G	A	NA	NA	NA	-1.2474	0.2095	2.612e-09
chr6:32663252:T:C	yes	6	32663252	rs281863439	T	C	-0.0528674	0.0399829	0.0420336405548943	-0.0837	0.0324	0.009766
chr6:32663653:G:A	yes	6	32663653	rs281874818	G	A	1.53774	0.0291566	0.772907507138971	1.5098	0.0232	0
chr6:32663675:C:T	yes	6	32663675	rs200501154	C	T	-0.0543617	0.0399754	0.042097042445452	-0.0858	0.0324	0.008096
chr6:32663681:T:C	yes	6	32663681	rs2300825	T	C	1.28845	0.0211067	0.168211248907622	1.2588	0.0168	0
chr6:32663696:C:T	yes	6	32663696	rs9274260	C	T	1.20395	0.0202557	0.192469567696191	1.1288	0.0159	0
chr6:32663700:TGTC:T	yes	6	32663700	rs139984692	TGTC	T	-1.07821	0.0275621	0.183510406049374	-1.1187	0.0226	0
chr6:32666182:T:C	yes	6	32666182	rs28746835	T	C	1.20355	0.0202512	0.192513610040752	1.1283	0.0159	0
chr6:32666194:A:G	yes	6	32666194	rs3830060	A	G	1.28875	0.0211144	0.168172276630704	1.259	0.0168	0
chr6:32666230:A:G	yes	6	32666230	rs3830059	A	G	1.20354	0.0202514	0.192515659025441	1.1283	0.0159	0
chr6:32666233:G:A	yes	6	32666233	rs3830058	G	A	1.53774	0.0291565	0.772906175036141	1.5098	0.0232	0
chr6:32666280:C:T	yes	6	32666280	rs28746838	C	T	1.20301	0.0202508	0.192515225761566	1.1278	0.0159	0
chr6:32666449:G:A	yes	6	32666449	rs68033958	G	A	-0.508178	0.0246443	0.157857921218485	-0.5776	0.0192	4.33e-198
chr6:32666450:A:T	yes	6	32666450	rs183607390	A	T	NA	NA	NA	-1.2474	0.2095	2.612e-09
chr6:32666670:C:G	yes	6	32666670	rs3210146	C	G	NA	NA	NA	-1.2474	0.2095	2.612e-09
chr6:32666699:G:A	yes	6	32666699	rs117403290	G	A	NA	NA	NA	-1.2474	0.2095	2.612e-09
chr6:32666708:A:C	yes	6	32666708	rs9274526	A	C	1.53774	0.0291564	0.772906965198828	1.5098	0.0232	0
chr6:32666720:G:A	yes	6	32666720	rs281860823	G	A	NA	NA	NA	-1.2474	0.2095	2.612e-09
chr6:32666731:C:T	yes	6	32666731	rs9274528	C	T	1.53759	0.0291576	0.772949254626439	1.5096	0.0232	0
chr6:32666737:A:G	yes	6	32666737	rs9274529	A	G	1.19649	0.0205718	0.615045539438554	1.2102	0.0163	0
chr6:32667145:A:G	yes	6	32667145	rs4403294	A	G	1.53781	0.029157	0.772895592306195	1.5099	0.0232	0
chr6:32667176:A:G	yes	6	32667176	rs9274561	A	G	1.18436	0.0206063	0.620189207262676	1.1926	0.0163	0
chr6:32667213:G:T	yes	6	32667213	rs62404144	G	T	-1.48788	0.0584412	0.0552222163751342	-1.4196	0.045	1.47e-218
chr6:32667215:T:C	yes	6	32667215	rs4993141	T	C	-1.07785	0.0275612	0.183454788191557	-1.1188	0.0226	0
chr6:32667223:A:G	yes	6	32667223	rs9274562	A	G	1.1844	0.0206066	0.620183498080474	1.1927	0.0163	0
chr6:32667234:G:A	yes	6	32667234	rs9274563	G	A	0.0408655	0.0165718	0.422568060932394	0.0826	0.0133	5.942e-10
chr6:32667271:G:A	yes	6	32667271	rs9274564	G	A	1.18495	0.0206072	0.620043002553246	1.193	0.0163	0
chr6:32667314:T:G	yes	6	32667314	rs4311549	T	G	1.53771	0.0291565	0.772909606679488	1.5098	0.0232	0
chr6:32667346:A:G	yes	6	32667346	rs117912793	A	G	NA	NA	NA	-1.2474	0.2095	2.612e-09
chr6:32667347:A:G	yes	6	32667347	rs117384891	A	G	NA	NA	NA	-1.2474	0.2095	2.612e-09
chr6:32667357:C:T	yes	6	32667357	rs117829012	C	T	NA	NA	NA	-1.2474	0.2095	2.612e-09
chr6:32667395:C:T	yes	6	32667395	rs28746863	C	T	1.20407	0.0202579	0.19251341570872	1.1282	0.0159	0
chr6:32667418:T:C	yes	6	32667418	rs117233242	T	C	NA	NA	NA	-1.2474	0.2095	2.612e-09
chr6:32667428:C:T	yes	6	32667428	rs9274573	C	T	1.18424	0.0206055	0.620192930642372	1.1926	0.0163	0
chr6:32667434:G:C	yes	6	32667434	rs146003607	G	C	NA	NA	NA	-1.2474	0.2095	2.612e-09
chr6:32667442:G:A	yes	6	32667442	rs9274574	G	A	0.0408186	0.0165724	0.422508735053105	0.0825	0.0133	6.164e-10
chr6:32667443:C:A	yes	6	32667443	rs548946394	C	A	NA	NA	NA	-1.2474	0.2095	2.612e-09
chr6:32667449:T:G	yes	6	32667449	rs9274575	T	G	1.18441	0.0206072	0.620187032901785	1.1926	0.0163	0
chr6:32667486:T:C	yes	6	32667486	rs9274576	T	C	0.0408253	0.0165735	0.422529299303926	0.0824	0.0133	6.762e-10
chr6:32667492:T:C	yes	6	32667492	rs9274577	T	C	0.0408277	0.0165742	0.422528477705599	0.0824	0.0133	6.762e-10
chr6:32667910:T:C	yes	6	32667910	rs9274606	T	C	0.0409653	0.0165726	0.42254925177221	0.0824	0.0133	6.52e-10
chr6:32667928:A:T	yes	6	32667928	rs2647026	A	T	-0.903979	0.0355794	0.0948918959399846	-0.819	0.0288	6.63e-178
chr6:32667936:T:C	yes	6	32667936	rs9274607	T	C	1.19707	0.0205768	0.615062418768226	1.2107	0.0163	0
chr6:32667966:T:C	yes	6	32667966	rs3828787	T	C	1.20405	0.0202583	0.192498829124221	1.1287	0.0159	0
chr6:32667972:A:G	yes	6	32667972	rs3828788	A	G	1.20405	0.0202583	0.192500057712486	1.1287	0.0159	0
chr6:32667977:G:T	yes	6	32667977	rs3828789	G	T	1.19687	0.0205744	0.615054914886022	1.2104	0.0163	0
chr6:32668032:T:C	yes	6	32668032	rs3828790	T	C	1.19687	0.0205747	0.615048957478507	1.2106	0.0163	0
chr6:32668036:A:G	yes	6	32668036	rs3828791	A	G	1.19687	0.0205747	0.615048957478507	1.2106	0.0163	0
chr6:32668051:G:C	yes	6	32668051	rs3828792	G	C	1.20413	0.0202596	0.192493549991593	1.1288	0.0159	0
chr6:32668069:C:G	yes	6	32668069	rs9274614	C	G	1.53882	0.029053	0.770958956339045	1.51	0.0231	0
chr6:32668127:T:A	yes	6	32668127	rs9274617	T	A	0.0408795	0.0165728	0.422554828088821	0.0824	0.0133	6.762e-10
chr6:32668172:G:A	yes	6	32668172	rs2647025	G	A	0.770836	0.0179754	0.287870054847947	0.7513	0.0142	0
chr6:32668177:G:A	yes	6	32668177	rs9274619	G	A	1.68071	0.0231892	0.119254975990389	1.6147	0.0186	0
chr6:32668197:A:G	yes	6	32668197	rs3828796	A	G	1.20384	0.0202588	0.192505350629503	1.1281	0.0159	0
chr6:32668485:C:A	yes	6	32668485	rs79369121	C	A	NA	NA	NA	-1.2486	0.2096	2.579e-09
chr6:32668486:T:A	yes	6	32668486	rs35476892	T	A	-0.29484	0.0265914	0.116517485446894	-0.3872	0.021	3.061e-76
chr6:32668505:G:A	yes	6	32668505	rs36058358	G	A	-1.24473	0.0674275	0.0342864376866348	-1.0288	0.0484	3.79e-100
chr6:32668574:T:C	yes	6	32668574	rs9274656	T	C	1.17138	0.0200922	0.197580634751874	1.096	0.0158	0
chr6:32668587:G:A	yes	6	32668587	rs9274657	G	A	0.725955	0.0174583	0.348413269330919	0.6492	0.0138	0
chr6:32668599:C:G	yes	6	32668599	rs2856698	C	G	0.299389	0.0171838	0.32726140819283	0.3221	0.0138	2.2e-120
chr6:32668602:C:G	yes	6	32668602	rs34896996	C	G	-2.86975	0.16904	0.0236252462206859	-1.8726	0.107	1.42e-68
chr6:32668608:A:T	yes	6	32668608	rs9274659	A	T	0.726221	0.017459	0.348348806036837	0.6494	0.0138	0
chr6:32668615:T:A	yes	6	32668615	rs34984116	T	A	-0.29484	0.0265914	0.116517485446894	-0.3872	0.021	3.061e-76
chr6:32668656:A:G	yes	6	32668656	rs35800511	A	G	-1.27729	0.0639071	0.0393729929437008	-1.1287	0.0459	1.65e-133
chr6:32668657:A:G	yes	6	32668657	rs9274660	A	G	1.19685	0.0205748	0.615032822833154	1.2104	0.0163	0
chr6:32668666:A:C	yes	6	32668666	rs9274661	A	C	1.20471	0.0202626	0.192421493897141	1.1293	0.0159	0
chr6:32668700:G:A	yes	6	32668700	rs35571040	G	A	-1.24473	0.0674275	0.034288335256	-1.0288	0.0484	3.79e-100
chr6:32668951:G:A	yes	6	32668951	rs184950714	G	A	0.0996484	0.0500316	0.0243048138098698	-0.0341	0.0358	0.3406
chr6:32668956:GT:G	yes	6	32668956	rs377059353	GT	G	1.20405	0.0202583	0.192499864965121	1.1287	0.0159	0
chr6:32668980:T:C	yes	6	32668980	rs3134998	T	C	1.11074	0.0209375	0.654431794318316	1.1358	0.0167	0
chr6:32669003:G:A	yes	6	32669003	rs9274683	G	A	0.199259	0.016488	0.477459922821862	0.2237	0.0131	1.317e-65
chr6:32669008:C:T	yes	6	32669008	rs9274684	C	T	0.199547	0.0164899	0.477383684042778	0.2238	0.0131	1.079e-65
chr6:32669013:C:T	yes	6	32669013	rs111575181	C	T	NA	NA	NA	-0.7563	0.3759	0.0442
chr6:32669067:T:C	yes	6	32669067	rs9274685	T	C	0.199085	0.0164896	0.477436804286158	0.2236	0.0131	1.362e-65
chr6:32669089:A:T	yes	6	32669089	rs3134996	A	T	1.10896	0.0209113	0.65509134686988	1.1344	0.0166	0
chr6:32669116:T:G	yes	6	32669116	rs34094687	T	G	-2.86975	0.16904	0.0236252462206859	-1.8726	0.107	1.42e-68
chr6:32669153:T:C	yes	6	32669153	rs9274689	T	C	0.199227	0.0164913	0.477382928138204	0.2238	0.0131	1.112e-65
chr6:32669163:A:C	yes	6	32669163	rs9274690	A	C	0.199311	0.0164909	0.477350918285179	0.2238	0.0131	1.105e-65
chr6:32669195:C:T	yes	6	32669195	rs9274693	C	T	0.196693	0.016487	0.477280467377781	0.2219	0.0131	1.422e-64
chr6:32669220:C:T	yes	6	32669220	rs9274695	C	T	0.455043	0.0172464	0.357778739789247	0.4698	0.0137	2.89e-257
chr6:32669230:G:C	yes	6	32669230	rs9274696	G	C	0.199151	0.0164896	0.47742370437814	0.2237	0.0131	1.233e-65
chr6:32669239:A:G	yes	6	32669239	rs9274697	A	G	0.199283	0.0164881	0.477453401810559	0.2238	0.0131	1.116e-65
chr6:32669245:C:T	yes	6	32669245	rs34876308	C	T	-2.86985	0.16904	0.0236266878909523	-1.8726	0.107	1.406e-68
chr6:32669275:A:G	yes	6	32669275	rs34809098	A	G	-2.87681	0.170195	0.0235912515484878	-1.8698	0.1073	5.613e-68
chr6:32669318:A:C	yes	6	32669318	rs9274698	A	C	0.199273	0.016488	0.477456707087616	0.2239	0.0131	1.01e-65
chr6:32669319:G:A	yes	6	32669319	rs9274699	G	A	0.770919	0.0179775	0.287837928406713	0.7517	0.0142	0
chr6:32669323:A:T	yes	6	32669323	rs116529270	A	T	NA	NA	NA	-2.101	0.387	5.649e-08
chr6:32669359:C:T	yes	6	32669359	rs77329518	C	T	0.100143	0.0500271	0.0242996348550017	-0.034	0.0358	0.3427
chr6:32669531:C:A	yes	6	32669531	rs17211937	C	A	-0.181881	0.081726	0.0106611557323803	-0.272	0.058	2.75e-06
chr6:32669564:C:T	yes	6	32669564	rs9274713	C	T	0.192417	0.0165123	0.48808543319537	0.2051	0.013	7.431e-56
chr6:32669698:G:A	yes	6	32669698	rs17205661	G	A	-0.181881	0.081726	0.0106611557323803	-0.272	0.058	2.75e-06
chr6:32669712:C:G	yes	6	32669712	rs17205675	C	G	-0.187627	0.0816611	0.010721069886366	-0.2733	0.0578	2.296e-06
chr6:32669816:C:G	yes	6	32669816	rs9274726	C	G	0.19965	0.0164893	0.477371577165898	0.224	0.0131	8.271e-66
chr6:32669903:T:C	yes	6	32669903	rs3134994	T	C	1.53872	0.0290539	0.771017537658356	1.502	0.0231	0
chr6:32669919:T:G	yes	6	32669919	rs9274727	T	G	0.748195	0.0178842	0.292969021496301	0.7226	0.0141	0
chr6:32669942:T:C	yes	6	32669942	rs111287630	T	C	-0.181881	0.081726	0.0106611557323803	-0.272	0.058	2.75e-06
chr6:32669947:G:A	yes	6	32669947	rs78419859	G	A	-0.181881	0.081726	0.0106611557323803	-0.272	0.058	2.75e-06
chr6:32669966:G:T	yes	6	32669966	rs1694129	G	T	-0.903091	0.035561	0.0949510289298797	-0.8186	0.0288	1.04e-177
chr6:32669972:C:T	yes	6	32669972	rs79175587	C	T	-0.181881	0.081726	0.0106611557323803	-0.272	0.058	2.75e-06
chr6:32669973:C:T	yes	6	32669973	rs34400217	C	T	-1.04236	0.0268181	0.18956652586475	-0.9895	0.0212	0
chr6:32669979:G:A	yes	6	32669979	rs35744187	G	A	-0.986881	0.0256415	0.200263555433694	-0.9398	0.0201	0
chr6:32669995:A:G	yes	6	32669995	rs9274728	A	G	0.771007	0.0179758	0.287854303873004	0.7518	0.0142	0
chr6:32670001:G:A	yes	6	32670001	rs3134993	G	A	1.18445	0.0206066	0.620167730975124	1.1927	0.0163	0
chr6:32670090:G:A	yes	6	32670090	rs35788076	G	A	-2.86975	0.16904	0.0236252462206859	-1.8726	0.107	1.42e-68
chr6:32670097:C:T	yes	6	32670097	rs9274733	C	T	0.192314	0.0165114	0.488116467259098	0.2049	0.013	8.923e-56
chr6:32670110:T:C	yes	6	32670110	rs9274734	T	C	0.199277	0.016488	0.47745588406862	0.2238	0.0131	1.116e-65
chr6:32670163:A:T	yes	6	32670163	rs9274739	A	T	0.771011	0.0179758	0.287854266287512	0.7518	0.0142	0
chr6:32670191:A:T	yes	6	32670191	rs9274740	A	T	0.199259	0.0164882	0.477462879145549	0.2237	0.0131	1.233e-65
chr6:32670217:T:C	yes	6	32670217	rs9274741	T	C	0.095195	0.0164467	0.511742050212009	0.1199	0.013	3.529e-20
chr6:32670229:AGT:A	yes	6	32670229	rs200721234	AGT	A	-0.181878	0.081726	0.0106611314391155	-0.272	0.058	2.75e-06
chr6:32670260:T:C	yes	6	32670260	rs9274742	T	C	0.959131	0.0187449	0.24392293883322	0.8928	0.0146	0
chr6:32670265:A:G	yes	6	32670265	rs9274743	A	G	0.199525	0.0164891	0.477317678598024	0.2242	0.0131	6.806e-66
chr6:32670288:G:C	yes	6	32670288	rs13194117	G	C	-0.294404	0.0265989	0.116438743123422	-0.387	0.021	3.747e-76
chr6:32674542:C:T	yes	6	32674542	rs28891468	C	T	-1.07041	0.0240377	0.244089891143487	-0.9842	0.0188	0
chr6:32674622:TG:T	yes	6	32674622	rs56105755	TG	T	-0.731511	0.0786659	0.017321857148928	-0.7185	0.0513	1.616e-44
chr6:32674793:T:C	yes	6	32674793	rs28891475	T	C	-1.06993	0.0240321	0.244107388067926	-0.9839	0.0188	0
chr6:32675062:C:G	yes	6	32675062	rs9275004	C	G	0.958734	0.0187419	0.244033284035786	0.8918	0.0146	0
chr6:32675066:C:G	yes	6	32675066	rs28891480	C	G	-1.0704	0.0240367	0.24403477931054	-0.9842	0.0188	0
chr6:32675068:A:G	yes	6	32675068	rs1694122	A	G	1.01545	0.0194577	0.219657891163707	0.9887	0.0154	0
chr6:32675075:C:T	yes	6	32675075	rs9275006	C	T	0.958708	0.018742	0.244032781660301	0.8916	0.0146	0
chr6:32680297:ACT:A	yes	6	32680297	rs201728667	ACT	A	-0.296687	0.0266149	0.116510405460324	-0.389	0.021	6.888e-77
chr6:32680672:C:T	yes	6	32680672	rs9275070	C	T	0.1924	0.0165135	0.488111745078561	0.2049	0.0131	3.026e-55
chr6:32680713:G:A	yes	6	32680713	rs9275071	G	A	0.192421	0.0165125	0.488076497084097	0.205	0.013	8.143e-56
chr6:32680723:G:T	yes	6	32680723	rs3129781	G	T	NA	NA	0.869949427502328	2.8512	0.1152	3.65e-135
chr6:32680736:C:G	yes	6	32680736	rs9275073	C	G	0.19278	0.0165137	0.488211023498521	0.2048	0.0131	3.465e-55
chr6:32680810:TA:T	yes	6	32680810	rs147549862	TA	T	0.19236	0.0165118	0.488101792438546	0.2051	0.013	7.431e-56
chr6:32680815:A:C	yes	6	32680815	rs9275078	A	C	0.192352	0.0165119	0.488100314898945	0.2051	0.013	7.431e-56
chr6:32680817:A:G	yes	6	32680817	rs28746898	A	G	-2.62809	0.118162	0.0377006038774873	-2.1739	0.0921	3.01e-123
chr6:32680837:A:C	yes	6	32680837	rs9275079	A	C	0.958963	0.0187483	0.243943166219447	0.8921	0.0146	0
chr6:32680850:C:T	yes	6	32680850	rs9275080	C	T	0.958156	0.0187431	0.243984395594903	0.8916	0.0146	0
chr6:32680858:T:C	yes	6	32680858	rs13203456	T	C	-0.295256	0.0266017	0.116459914021706	-0.3878	0.021	2.032e-76
chr6:32680869:G:A	yes	6	32680869	rs28746899	G	A	-1.07001	0.024031	0.244066552119073	-0.984	0.0188	0
chr6:32680875:A:G	yes	6	32680875	rs28746900	A	G	-1.07001	0.024031	0.244066425060815	-0.984	0.0188	0
chr6:32680891:A:G	yes	6	32680891	rs117658288	A	G	-0.207954	0.111275	0.00583879589473735	-0.2535	0.0942	0.007141
chr6:32680892:C:T	yes	6	32680892	rs9275081	C	T	0.192304	0.0165115	0.488115740283364	0.2051	0.013	7.605e-56
chr6:32680904:A:T	yes	6	32680904	rs28746901	A	T	-1.06998	0.0240307	0.244068168526864	-0.984	0.0188	0
chr6:32680907:A:C	yes	6	32680907	rs9275082	A	C	0.192304	0.0165115	0.488115740283364	0.205	0.013	8.143e-56
chr6:32680908:A:T	yes	6	32680908	rs114394994	A	T	NA	NA	NA	-2.0968	0.387	5.999e-08
chr6:32680917:T:C	yes	6	32680917	rs9275083	T	C	0.958473	0.0187412	0.244035263915897	0.8917	0.0146	0
chr6:32680942:G:A	yes	6	32680942	rs3129782	G	A	1.53886	0.0290527	0.770966950818175	1.5055	0.0231	0
chr6:32680945:A:G	yes	6	32680945	rs9275084	A	G	0.192341	0.0165116	0.488111029914055	0.205	0.013	8.143e-56
chr6:32680958:G:A	yes	6	32680958	rs9275085	G	A	0.192343	0.0165116	0.488110279337319	0.205	0.013	8.143e-56
chr6:32680971:G:T	yes	6	32680971	rs190201761	G	T	NA	NA	NA	1.3115	0.1052	1.163e-35
chr6:32680976:C:T	yes	6	32680976	rs1694111	C	T	-0.905839	0.0355071	0.0953557940909833	-0.8197	0.0283	1.96e-184
chr6:32680981:C:T	yes	6	32680981	rs181904500	C	T	NA	NA	NA	1.3115	0.1052	1.163e-35
chr6:32680991:C:T	yes	6	32680991	rs28746903	C	T	-1.07005	0.0240305	0.244082819673694	-0.984	0.0188	0
chr6:32680996:T:C	yes	6	32680996	rs28746904	T	C	-1.07005	0.0240305	0.244082819673694	-0.984	0.0188	0
chr6:32681028:C:T	yes	6	32681028	rs115662262	C	T	-2.81751	0.165064	0.0235929533059763	-1.8958	0.1072	5.842e-70
chr6:32681032:A:G	yes	6	32681032	rs9275086	A	G	0.192308	0.0165114	0.488118464857802	0.205	0.013	8.143e-56
chr6:32681065:C:T	yes	6	32681065	rs28746905	C	T	-1.06986	0.0240309	0.244046445888673	-0.9839	0.0188	0
chr6:32681086:G:A	yes	6	32681086	rs28746906	G	A	-1.07005	0.0240304	0.244085030204101	-0.984	0.0188	0
chr6:32681116:T:C	yes	6	32681116	rs9275087	T	C	0.19229	0.0165117	0.488109493341594	0.205	0.013	8.143e-56
chr6:32681154:T:A	yes	6	32681154	rs9275088	T	A	0.192321	0.0165116	0.488114203728848	0.2052	0.013	6.523e-56
chr6:32681160:T:A	yes	6	32681160	rs28746907	T	A	-1.07047	0.0240405	0.244049528023218	-0.9848	0.0188	0
chr6:32681170:A:T	yes	6	32681170	rs9275089	A	T	0.192313	0.0165114	0.488116721383745	0.205	0.013	8.143e-56
chr6:32681175:TA:T	yes	6	32681175	rs377139225	TA	T	-1.07071	0.0240434	0.244038623839547	-0.9842	0.0188	0
chr6:32681186:C:A	yes	6	32681186	rs28746908	C	A	-1.07018	0.0240276	0.244178241838219	-0.9847	0.0188	0
chr6:32681194:T:G	yes	6	32681194	rs9275090	T	G	0.95915	0.0187445	0.243933140181422	0.8924	0.0146	0
chr6:32681195:C:T	yes	6	32681195	rs9275091	C	T	0.192412	0.0165129	0.488081485258176	0.2051	0.0131	2.656e-55
chr6:32681198:G:A	yes	6	32681198	rs28746909	G	A	-1.07046	0.0240409	0.244042607272785	-0.9848	0.0188	0
chr6:32681210:C:T	yes	6	32681210	rs9275092	C	T	1.6807	0.0231891	0.119254597947521	1.6146	0.0186	0
chr6:32681270:C:T	yes	6	32681270	rs9275093	C	T	0.95873	0.0187419	0.244033284035786	0.8918	0.0146	0
chr6:32681285:T:C	yes	6	32681285	rs9275094	T	C	0.95943	0.0187513	0.243917114589244	0.8922	0.0146	0
chr6:32681311:C:G	yes	6	32681311	rs9275095	C	G	1.68118	0.0231977	0.119234662545469	1.6149	0.0186	0
chr6:32681319:C:T	yes	6	32681319	rs9275096	C	T	0.959287	0.0187471	0.243956455301053	0.8921	0.0146	0
chr6:32681349:A:G	yes	6	32681349	rs9275097	A	G	1.68019	0.0232109	0.119141641077481	1.6139	0.0186	0
chr6:32681350:A:G	yes	6	32681350	rs28746910	A	G	-1.0711	0.0240634	0.243770795044636	-0.9856	0.0189	0
chr6:32681384:C:T	yes	6	32681384	rs9275098	C	T	1.68111	0.0231966	0.119221695654376	1.6145	0.0186	0
chr6:32681399:C:T	yes	6	32681399	rs111582587	C	T	-0.181246	0.0818431	0.0106347493124542	-0.2702	0.0582	3.393e-06
chr6:32681403:T:C	yes	6	32681403	rs1794497	T	C	-0.93256	0.0349898	0.100417459724636	-0.8622	0.0277	3.06e-212
chr6:32681420:C:T	yes	6	32681420	rs1794496	C	T	1.02172	0.0195169	0.224889626504929	0.9902	0.0154	0
chr6:32681421:G:A	yes	6	32681421	rs184948264	G	A	0.210721	0.0480557	0.0245639627535198	0.158	0.0401	7.992e-05
chr6:32681423:T:C	yes	6	32681423	rs28746911	T	C	-1.07005	0.0240304	0.244085030204101	-0.984	0.0188	0
chr6:32681477:C:T	yes	6	32681477	rs28891483	C	T	-1.07005	0.0240305	0.244085030204101	-0.984	0.0188	0
chr6:32681484:T:A	yes	6	32681484	rs28891484	T	A	-1.07002	0.0240307	0.244074749429455	-0.984	0.0188	0
chr6:32681497:G:T	yes	6	32681497	rs28891485	G	T	-1.07004	0.0240305	0.244083564347785	-0.984	0.0188	0
chr6:32681518:T:C	yes	6	32681518	rs113997891	T	C	NA	NA	NA	-0.5657	0.3441	0.1002
chr6:32681531:A:G	yes	6	32681531	rs9275100	A	G	0.958737	0.018742	0.24403290873545	0.8918	0.0146	0
chr6:32681570:T:C	yes	6	32681570	rs1794495	T	C	-0.933208	0.0349887	0.100467347716074	-0.8629	0.0277	1.43e-212
chr6:32681578:G:A	yes	6	32681578	rs9275101	G	A	0.192259	0.0165119	0.48814299792235	0.2049	0.013	8.923e-56
chr6:32681584:G:A	yes	6	32681584	rs9275102	G	A	0.192313	0.0165114	0.488117217833879	0.2049	0.013	8.923e-56
chr6:32681609:T:C	yes	6	32681609	rs9275103	T	C	0.192246	0.0165116	0.488135551148168	0.2049	0.013	8.923e-56
chr6:32681611:T:C	yes	6	32681611	rs9275104	T	C	0.958663	0.018742	0.244050913939873	0.8917	0.0146	0
chr6:32681631:A:T	yes	6	32681631	rs28891486	A	T	-1.07009	0.0240311	0.244082807923348	-0.9841	0.0188	0
chr6:32681639:C:T	yes	6	32681639	rs9275105	C	T	0.192311	0.0165114	0.488117217833879	0.2049	0.013	8.923e-56
chr6:32681674:A:G	yes	6	32681674	rs28746912	A	G	-1.07005	0.0240304	0.244085030204101	-0.9841	0.0188	0
chr6:32681698:T:C	yes	6	32681698	rs9275106	T	C	0.192502	0.0165116	0.488065587020013	0.2051	0.013	7.431e-56
chr6:32681731:A:G	yes	6	32681731	rs9275107	A	G	0.958859	0.0187437	0.244028688903032	0.8919	0.0146	0
chr6:32681740:G:A	yes	6	32681740	rs28746913	G	A	-1.0701	0.024032	0.244071250735369	-0.984	0.0188	0
chr6:32681759:T:C	yes	6	32681759	rs28746914	T	C	-1.07005	0.0240306	0.244082686748405	-0.9841	0.0188	0
chr6:32681766:G:A	yes	6	32681766	rs28746915	G	A	-1.07005	0.0240304	0.244084654928896	-0.9841	0.0188	0
chr6:32681802:G:A	yes	6	32681802	rs28746916	G	A	-1.07017	0.0240369	0.244023355023261	-0.9841	0.0188	0
chr6:32681832:G:A	yes	6	32681832	rs9275108	G	A	0.959	0.0187444	0.244006845064633	0.892	0.0146	0
chr6:32681899:G:T	yes	6	32681899	rs9275109	G	T	-0.0225476	0.0167718	0.628230962731948	-0.034	0.0135	0.01156
chr6:32681946:T:C	yes	6	32681946	rs9275110	T	C	0.958744	0.018742	0.244032781660301	0.8918	0.0146	0
chr6:32681958:G:T	yes	6	32681958	rs9275111	G	T	0.958733	0.0187419	0.24403341111056	0.8918	0.0146	0
chr6:32681992:A:T	yes	6	32681992	rs28746918	A	T	-1.07004	0.0240305	0.244080833876118	-0.984	0.0188	0
chr6:32681996:G:A	yes	6	32681996	rs9275112	G	A	0.19231	0.0165141	0.488227418074477	0.2049	0.0131	3.245e-55
chr6:32682011:GAGAAA:G	yes	6	32682011	rs138121535	GAGAAA	G	-2.81989	0.164761	0.023698177341293	-1.8665	0.1049	7.447e-71
chr6:32682029:G:A	yes	6	32682029	rs28746919	G	A	-1.07004	0.0240305	0.244080833876118	-0.984	0.0188	0
chr6:32682036:G:A	yes	6	32682036	rs28746920	G	A	-1.07004	0.0240305	0.244080833876118	-0.984	0.0188	0
chr6:32682047:C:T	yes	6	32682047	rs115341895	C	T	0.0999098	0.0500086	0.0243122822968434	-0.034	0.0358	0.3427
chr6:32682048:A:G	yes	6	32682048	rs9275113	A	G	0.958737	0.0187419	0.244033156960887	0.892	0.0146	0
chr6:32682054:G:A	yes	6	32682054	rs28746921	G	A	-1.07024	0.0240333	0.244084909027815	-0.9842	0.0188	0
chr6:32682067:A:G	yes	6	32682067	rs28746922	A	G	-1.07012	0.0240307	0.244094486234451	-0.9841	0.0188	0
chr6:32682072:A:G	yes	6	32682072	rs28746923	A	G	-1.07007	0.0240338	0.244047421057988	-0.9841	0.0188	0
chr6:32682077:G:A	yes	6	32682077	rs28746924	G	A	-1.0697	0.0240338	0.243975574641315	-0.9839	0.0188	0
chr6:32682084:AT:A	yes	6	32682084	rs369807698	AT	A	-0.207954	0.111275	0.00583879589473735	-0.2341	0.0927	0.01157
chr6:32682155:A:G	yes	6	32682155	rs28746925	A	G	-1.06998	0.0240323	0.24404446008814	-0.984	0.0188	0
chr6:32682164:T:C	yes	6	32682164	rs9275115	T	C	0.958594	0.0187461	0.244001002832256	0.8915	0.0146	0
chr6:32682168:G:A	yes	6	32682168	rs115716393	G	A	0.209476	0.0480547	0.0245592814899219	0.1575	0.0401	8.465e-05
chr6:32682175:T:C	yes	6	32682175	rs9275116	T	C	0.192348	0.0165114	0.488107058318903	0.205	0.013	8.143e-56
chr6:32682221:C:A	yes	6	32682221	rs142722199	C	A	NA	NA	NA	-0.5483	0.3787	0.1477
chr6:32682261:C:T	yes	6	32682261	rs115239177	C	T	-2.8199	0.164761	0.023698389575589	-1.8666	0.1049	7.299e-71
chr6:32682324:C:A	yes	6	32682324	rs1694113	C	A	0.0999098	0.0500086	0.0243122822968434	-0.034	0.0358	0.3427
chr6:32682377:G:A	yes	6	32682377	rs147613687	G	A	NA	NA	NA	1.3115	0.1052	1.163e-35
chr6:32682382:C:T	yes	6	32682382	rs117317274	C	T	0.138949	0.0430566	0.0322190851521166	0.0898	0.0354	0.01108
chr6:32682401:A:T	yes	6	32682401	rs3134979	A	T	1.53859	0.0290588	0.771090919832338	1.4972	0.0231	0
chr6:32682408:A:G	yes	6	32682408	rs9275121	A	G	0.958784	0.0187427	0.244048668096115	0.8918	0.0146	0
chr6:32682435:T:G	yes	6	32682435	rs142208056	T	G	-1.50243	0.148774	0.00883434152556543	-1.604	0.1272	1.834e-36
chr6:32682440:T:A	yes	6	32682440	rs28746932	T	A	-1.07006	0.0240306	0.244084903154702	-0.9841	0.0188	0
chr6:32682456:T:C	yes	6	32682456	rs9275122	T	C	0.958734	0.0187419	0.244033156960887	0.8918	0.0146	0
chr6:32682479:G:T	yes	6	32682479	rs9275123	G	T	0.19229	0.0165115	0.488122424663655	0.205	0.013	8.143e-56
chr6:32682516:A:T	yes	6	32682516	rs9275125	A	T	0.192351	0.0165116	0.488108281731479	0.205	0.013	8.143e-56
chr6:32682530:A:T	yes	6	32682530	rs9275126	A	T	0.192415	0.0165121	0.488098074960185	0.2051	0.013	7.431e-56
chr6:32682535:C:T	yes	6	32682535	rs28891487	C	T	-1.07005	0.0240304	0.244085030204101	-0.9841	0.0188	0
chr6:32682537:G:T	yes	6	32682537	rs9275127	G	T	0.958463	0.0187404	0.244065299208607	0.8917	0.0146	0
chr6:32682568:C:T	yes	6	32682568	rs28891488	C	T	-1.06989	0.0240319	0.244041717780446	-0.984	0.0188	0
chr6:32682570:CTT:C	yes	6	32682570	rs145453319	CTT	C	-0.478742	0.0917295	0.0107210402736275	-0.4923	0.0676	3.191e-13
chr6:32682585:T:C	yes	6	32682585	rs28891489	T	C	-1.17232	0.0238342	0.267781957332139	-1.0714	0.0186	0
chr6:32682610:A:G	yes	6	32682610	rs115727536	A	G	-2.81992	0.164761	0.0236986969742884	-1.8666	0.1049	7.299e-71
chr6:32682625:T:C	yes	6	32682625	rs41316235	T	C	-1.02413	0.0269761	0.184515089433289	-0.9617	0.0215	0
chr6:32682632:T:C	yes	6	32682632	rs9275130	T	C	0.192451	0.0165116	0.488067572820547	0.2051	0.013	7.431e-56
chr6:32682634:A:G	yes	6	32682634	rs28746933	A	G	-1.07005	0.0240307	0.244082686748405	-0.9841	0.0188	0
chr6:32682659:T:C	yes	6	32682659	rs28746934	T	C	-1.06799	0.0240192	0.244118806415324	-0.9825	0.0188	0
chr6:32682690:C:T	yes	6	32682690	rs9275131	C	T	0.192337	0.0165114	0.488111236823567	0.205	0.013	8.143e-56
chr6:32682715:G:A	yes	6	32682715	rs2646995	G	A	-0.933208	0.0349887	0.100467347716074	-0.863	0.0277	1.21e-212
chr6:32682723:G:A	yes	6	32682723	rs9275132	G	A	0.955021	0.0187304	0.244229988273807	0.8887	0.0146	0
chr6:32682773:T:C	yes	6	32682773	rs2858303	T	C	-0.933208	0.0349887	0.100467347716074	-0.863	0.0277	1.21e-212
chr6:32682810:C:T	yes	6	32682810	rs17205696	C	T	-1.08379	0.0239229	0.249170432239058	-1.0067	0.0188	0
chr6:32682811:A:G	yes	6	32682811	rs9275133	A	G	0.190171	0.0165086	0.487999269222864	0.2029	0.013	9.682e-55
chr6:32682835:C:G	yes	6	32682835	rs9275134	C	G	0.955733	0.0187336	0.24400487116629	0.8891	0.0146	0
chr6:32682854:C:A	yes	6	32682854	rs17212055	C	A	-1.22129	0.0556932	0.0489123986307865	-1.004	0.0428	7.86e-122
chr6:32682871:A:G	yes	6	32682871	rs17212062	A	G	-1.07002	0.0240278	0.244149332274239	-0.9841	0.0188	0
chr6:32682890:C:G	yes	6	32682890	rs17212069	C	G	-1.07014	0.0240277	0.24417317346339	-0.9842	0.0188	0
chr6:32682928:T:C	yes	6	32682928	rs115420259	T	C	-2.49859	0.142571	0.0237484366752705	-1.7891	0.0954	1.793e-78
chr6:32682947:A:G	yes	6	32682947	rs17212076	A	G	-1.06989	0.0240307	0.244054891443839	-0.9838	0.0188	0
chr6:32682959:T:C	yes	6	32682959	rs9275135	T	C	0.189902	0.0165073	0.488067064522199	0.2027	0.013	1.27e-54
chr6:32682969:T:C	yes	6	32682969	rs17205717	T	C	-1.06989	0.0240306	0.244056484250577	-0.9839	0.0188	0
chr6:32682980:C:T	yes	6	32682980	rs9275136	C	T	0.189904	0.0165073	0.48806360121948	0.2027	0.013	1.27e-54
chr6:32682985:T:G	yes	6	32682985	rs17205738	T	G	-1.07003	0.0240307	0.244076850518791	-0.9841	0.0188	0
chr6:32683032:C:T	yes	6	32683032	rs17212090	C	T	-1.07005	0.0240308	0.244079817464762	-0.9841	0.0188	0
chr6:32683103:G:C	yes	6	32683103	rs9275137	G	C	0.955862	0.0187363	0.243952622817918	0.8892	0.0146	0
chr6:32683106:T:G	yes	6	32683106	rs17212104	T	G	-1.07005	0.0240305	0.244082807923348	-0.9841	0.0188	0
chr6:32683120:C:A	yes	6	32683120	rs3998180	C	A	-0.295378	0.0266083	0.116418971814373	-0.3878	0.021	2.032e-76
chr6:32683134:A:T	yes	6	32683134	rs17205747	A	T	-1.07005	0.0240305	0.244085411351542	-0.9841	0.0188	0
chr6:32683157:G:A	yes	6	32683157	rs17205761	G	A	-1.07005	0.0240304	0.244085030204101	-0.9841	0.0188	0
chr6:32683181:A:G	yes	6	32683181	rs9275138	A	G	0.189981	0.0165082	0.488047460656307	0.2028	0.013	1.16e-54
chr6:32683187:T:C	yes	6	32683187	rs35534346	T	C	-2.49866	0.142587	0.0237469947394163	-1.7892	0.0954	1.772e-78
chr6:32683228:C:A	yes	6	32683228	rs9275139	C	A	0.19012	0.0165077	0.488009960795255	0.2029	0.013	1.06e-54
chr6:32683231:T:A	yes	6	32683231	rs17212132	T	A	-1.07064	0.0240395	0.2440741318093	-0.9844	0.0188	0
chr6:32683241:G:A	yes	6	32683241	rs9275140	G	A	0.956006	0.0187338	0.2439560979654	0.8893	0.0146	0
chr6:32683404:AG:A	yes	6	32683404	rs150177429	AG	A	-2.49819	0.142573	0.02378690098911	-1.789	0.0954	1.836e-78
chr6:32683441:T:A	yes	6	32683441	rs9275144	T	A	0.956053	0.0187343	0.243961928251077	0.8893	0.0146	0
chr6:32683488:T:C	yes	6	32683488	rs17205851	T	C	-1.0698	0.024031	0.244036874421634	-0.9839	0.0188	0
chr6:32683513:C:A	yes	6	32683513	rs114774621	C	A	-2.49857	0.142784	0.0237051026990682	-1.7879	0.0955	3.196e-78
chr6:32683520:T:C	yes	6	32683520	rs17205858	T	C	-1.07008	0.02403	0.244097453209552	-0.984	0.0188	0
chr6:32683586:C:T	yes	6	32683586	rs9275145	C	T	0.189341	0.016507	0.48806113082292	0.2024	0.013	1.824e-54
chr6:32683616:G:A	yes	6	32683616	rs28746936	G	A	-1.07047	0.0240405	0.244024111566135	-0.9843	0.0188	0
chr6:32683624:C:T	yes	6	32683624	rs28746937	C	T	-1.07005	0.0240305	0.244083413799865	-0.9841	0.0188	0
chr6:32683627:T:C	yes	6	32683627	rs3021175	T	C	-0.933208	0.0349887	0.100467347716074	-0.8653	0.0277	9.41e-214
chr6:32683638:G:A	yes	6	32683638	rs147903493	G	A	NA	NA	NA	-2.0968	0.387	5.999e-08
chr6:32683652:CA:C	yes	6	32683652	rs11375296	CA	C	1.084	0.020832	0.142672767985334	1.0813	0.0169	0
chr6:32683700:A:T	yes	6	32683700	rs3134978	A	T	1.08482	0.0208341	0.142608590922515	1.0816	0.0169	0
chr6:32683718:G:T	yes	6	32683718	rs9275146	G	T	0.190036	0.0165091	0.488072247646073	0.2029	0.013	1.06e-54
chr6:32683732:T:C	yes	6	32683732	rs17212216	T	C	-1.07	0.0240318	0.244060207635819	-0.984	0.0188	0
chr6:32683763:C:T	yes	6	32683763	rs17212223	C	T	-1.02416	0.0269782	0.18449105539991	-0.9617	0.0215	0
chr6:32683780:C:T	yes	6	32683780	rs9275147	C	T	0.956216	0.0187389	0.243901113139936	0.8894	0.0146	0
chr6:32683781:G:A	yes	6	32683781	rs17205872	G	A	-1.07001	0.0240315	0.244062822848048	-0.984	0.0188	0
chr6:32683808:T:C	yes	6	32683808	rs9275148	T	C	0.190002	0.0165075	0.488052897885911	0.2028	0.013	1.16e-54
chr6:32683811:G:A	yes	6	32683811	rs17212230	G	A	-1.06998	0.0240305	0.244070039045725	-0.984	0.0188	0
chr6:32683839:C:T	yes	6	32683839	rs9275149	C	T	0.95608	0.0187348	0.243967123004762	0.8893	0.0146	0
chr6:32683840:A:G	yes	6	32683840	rs9275150	A	G	0.95608	0.0187348	0.243967123004762	0.8893	0.0146	0
chr6:32683852:G:C	yes	6	32683852	rs17212251	G	C	-1.07005	0.0240294	0.244105148190438	-0.9841	0.0188	0
chr6:32683864:G:T	yes	6	32683864	rs3134977	G	T	1.08322	0.0208252	0.142695378215611	1.0808	0.0168	0
chr6:32683872:A:G	yes	6	32683872	rs17205907	A	G	-1.06863	0.0239956	0.24418657182488	-0.9833	0.0188	0
chr6:32683903:A:G	yes	6	32683903	rs17205914	A	G	-1.0688	0.0239996	0.244173029101468	-0.9834	0.0188	0
chr6:32683908:C:T	yes	6	32683908	rs17205921	C	T	-1.06871	0.0240017	0.244127857880086	-0.9834	0.0188	0
chr6:32683913:G:T	yes	6	32683913	rs17212258	G	T	-1.06864	0.0239957	0.24418644482627	-0.9833	0.0188	0
chr6:32683917:C:T	yes	6	32683917	rs17212265	C	T	-1.06863	0.0239957	0.244185065154277	-0.9833	0.0188	0
chr6:32683930:C:G	yes	6	32683930	rs7750477	C	G	0.955135	0.0187231	0.243962794041208	0.8884	0.0146	0
chr6:32683936:A:G	yes	6	32683936	rs17212279	A	G	-1.06858	0.0239993	0.244122910879931	-0.9833	0.0188	0
chr6:32683946:C:T	yes	6	32683946	rs369928399	C	T	NA	NA	NA	1.5323	0.1937	2.56e-15
chr6:32683960:A:G	yes	6	32683960	rs17205928	A	G	-1.06863	0.0239956	0.24418657182488	-0.9833	0.0188	0
chr6:32683964:C:T	yes	6	32683964	rs3021062	C	T	0.955139	0.0187229	0.24396404715274	0.8884	0.0146	0
chr6:32684021:C:T	yes	6	32684021	rs17205942	C	T	-1.06866	0.0239957	0.244194382264004	-0.9834	0.0188	0
chr6:32684039:C:A	yes	6	32684039	rs17205949	C	A	-1.06865	0.0239957	0.24419463625347	-0.9833	0.0188	0
chr6:32684042:G:A	yes	6	32684042	rs17212286	G	A	-1.06866	0.0239957	0.244194382264004	-0.9833	0.0188	0
chr6:32684062:C:G	yes	6	32684062	rs3021061	C	G	0.95515	0.0187229	0.243965530508568	0.8883	0.0146	0
chr6:32684069:G:C	yes	6	32684069	rs3021060	G	C	0.955161	0.0187233	0.24396141980978	0.8883	0.0146	0
chr6:32684091:A:T	yes	6	32684091	rs2856696	A	T	-0.902722	0.035446	0.0953510778154192	-0.821	0.0283	5.17e-185
chr6:32684117:A:G	yes	6	32684117	rs2856695	A	G	0.18975	0.0165061	0.488054133083784	0.2051	0.013	6.062e-56
chr6:32684123:T:G	yes	6	32684123	rs6457614	T	G	-0.294843	0.0266055	0.116383692810315	-0.3876	0.021	2.489e-76
chr6:32684148:T:C	yes	6	32684148	chr6:32684148:T:C	T	C	-0.932669	0.0349999	0.100354754181634	-0.8635	0.0277	7.24e-213
chr6:32684150:T:C	yes	6	32684150	rs17205977	T	C	-1.06862	0.0239958	0.24418245589648	-0.9833	0.0188	0
chr6:32684157:GA:G	yes	6	32684157	rs140693721	GA	G	-1.06862	0.0239958	0.244182582897449	-0.9833	0.0188	0
chr6:32684159:C:T	yes	6	32684159	rs9275151	C	T	1.67654	0.0231764	0.119159115942613	1.6112	0.0186	0
chr6:32684187:T:C	yes	6	32684187	rs6457615	T	C	-0.294875	0.0266063	0.116382031190465	-0.3876	0.021	2.489e-76
chr6:32684201:G:A	yes	6	32684201	rs1694114	G	A	-0.937255	0.0220628	0.268520403198742	-0.8678	0.017	0
chr6:32684228:C:T	yes	6	32684228	rs17212329	C	T	-1.06863	0.0239957	0.244185942603357	-0.9833	0.0188	0
chr6:32684249:C:A	yes	6	32684249	rs17212336	C	A	-1.0688	0.0239963	0.244206424067914	-0.9833	0.0188	0
chr6:32684251:T:C	yes	6	32684251	rs17205991	T	C	-0.179028	0.0821082	0.0105901559147176	-0.2682	0.0582	4.031e-06
chr6:32684273:A:G	yes	6	32684273	rs17205998	A	G	-1.06877	0.0239973	0.244185307606536	-0.9833	0.0188	0
chr6:32684292:A:G	yes	6	32684292	rs17206005	A	G	-1.0688	0.0239961	0.244208640843889	-0.9833	0.0188	0
chr6:32684300:A:C	yes	6	32684300	rs17206012	A	C	-1.0688	0.0239961	0.244208640843889	-0.9833	0.0188	0
chr6:32684370:A:G	yes	6	32684370	rs17212343	A	G	-1.06863	0.0239955	0.24418707404642	-0.9833	0.0188	0
chr6:32684394:C:A	yes	6	32684394	rs1794510	C	A	0.0991357	0.0499748	0.0243428843313289	-0.0403	0.0355	0.2568
chr6:32684419:T:C	yes	6	32684419	rs9275152	T	C	1.60971	0.0231911	0.114238483337633	1.521	0.0186	0
chr6:32684504:T:C	yes	6	32684504	rs2856694	T	C	1.08322	0.0208248	0.142699221583653	1.0808	0.0168	0
chr6:32684528:A:C	yes	6	32684528	rs3134976	A	C	1.53777	0.0290558	0.771018623370833	1.4963	0.0231	0
chr6:32684567:C:T	yes	6	32684567	rs3021059	C	T	0.955032	0.0187228	0.243992575084434	0.8883	0.0146	0
chr6:32684692:G:A	yes	6	32684692	rs3021176	G	A	-0.930212	0.0349279	0.100474814176491	-0.8621	0.0277	3.38e-213
chr6:32684709:T:C	yes	6	32684709	rs9275156	T	C	0.95514	0.0187241	0.244005609889292	0.8883	0.0146	0
chr6:32684775:G:A	yes	6	32684775	rs9275157	G	A	0.955111	0.0187229	0.243980527191634	0.8883	0.0146	0
chr6:32684804:T:C	yes	6	32684804	rs3134975	T	C	1.53795	0.0290545	0.770958780200953	1.5046	0.0231	0
chr6:32684816:A:T	yes	6	32684816	rs114267247	A	T	NA	NA	NA	-1.3946	0.186	6.473e-14
chr6:32684829:G:C	yes	6	32684829	rs2935908	G	C	-0.930211	0.0349304	0.100466057872634	-0.8616	0.0277	5.75e-213
chr6:32684830:C:T	yes	6	32684830	rs9275159	C	T	0.955081	0.0187238	0.243991455087579	0.8883	0.0146	0
chr6:32684843:G:A	yes	6	32684843	rs9275160	G	A	0.459472	0.017217	0.36330058248552	0.4624	0.0136	6.61e-255
chr6:32684859:T:C	yes	6	32684859	rs9275161	T	C	0.189907	0.0165091	0.488085167224678	0.2025	0.013	1.635e-54
chr6:32684874:G:A	yes	6	32684874	rs28746944	G	A	-1.06871	0.0240004	0.244128469698594	-0.984	0.0188	0
chr6:32684877:T:C	yes	6	32684877	rs35507670	T	C	-2.47919	0.141216	0.0237322702816698	-1.786	0.095	8.225e-79
chr6:32684910:T:C	yes	6	32684910	rs9275162	T	C	0.189584	0.0165091	0.488077998273346	0.2022	0.013	2.399e-54
chr6:32685046:A:G	yes	6	32685046	rs28746953	A	G	-1.0693	0.0240089	0.244128741242633	-0.9843	0.0188	0
chr6:32685049:A:C	yes	6	32685049	rs28746954	A	C	-1.06864	0.0239981	0.244150065333	-0.9839	0.0188	0
chr6:32685081:A:C	yes	6	32685081	rs28746955	A	C	-1.06879	0.0240007	0.244138773974245	-0.984	0.0188	0
chr6:32685100:T:G	yes	6	32685100	rs28746956	T	G	-1.07036	0.0240272	0.244027199550414	-0.9848	0.0188	0
chr6:32685102:C:T	yes	6	32685102	rs116565195	C	T	-2.4778	0.141294	0.0236753417125779	-1.7852	0.095	9.615e-79
chr6:32685103:A:C	yes	6	32685103	rs9275163	A	C	1.6778	0.0231928	0.119088909481624	1.6117	0.0186	0
chr6:32685116:T:C	yes	6	32685116	rs28746957	T	C	-1.06964	0.0240125	0.244112704444979	-0.9845	0.0188	0
chr6:32685152:T:C	yes	6	32685152	rs9275164	T	C	0.955239	0.0187245	0.243991345889869	0.8884	0.0146	0
chr6:32685161:A:G	yes	6	32685161	rs28746960	A	G	-1.06872	0.0239996	0.244143623094872	-0.984	0.0188	0
chr6:32685179:A:G	yes	6	32685179	rs9275165	A	G	0.955016	0.0187225	0.243995547826363	0.8883	0.0146	0
chr6:32685186:T:C	yes	6	32685186	rs9275166	T	C	0.954992	0.018724	0.243980926423754	0.8883	0.0146	0
chr6:32685190:C:T	yes	6	32685190	rs115950931	C	T	-0.170155	0.0719145	0.0137874040230478	-0.3092	0.0508	1.123e-09
chr6:32685191:A:G	yes	6	32685191	rs28746961	A	G	-1.06853	0.0239981	0.244149084049049	-0.9839	0.0188	0
chr6:32685194:G:A	yes	6	32685194	rs113529604	G	A	0.0983218	0.0499665	0.0243610544827611	-0.0403	0.0355	0.2568
chr6:32685202:C:A	yes	6	32685202	rs28746962	C	A	-1.06851	0.0239977	0.244152056944901	-0.9839	0.0188	0
chr6:32685219:C:T	yes	6	32685219	rs181396762	C	T	NA	NA	NA	-0.6968	0.1729	5.572e-05
chr6:32685241:T:C	yes	6	32685241	rs28371251	T	C	-1.15399	0.0211693	0.344266742789058	-1.0796	0.0168	0
chr6:32685285:A:C	yes	6	32685285	rs116746348	A	C	-0.293298	0.0560766	0.0252138328688781	-0.4506	0.0455	3.654e-23
chr6:32685293:G:A	yes	6	32685293	rs4947342	G	A	0.955339	0.0187245	0.24401356498324	0.8883	0.0146	0
chr6:32685302:C:T	yes	6	32685302	rs28746963	C	T	-1.09027	0.0242044	0.243691592496833	-1.0127	0.019	0
chr6:32685306:C:G	yes	6	32685306	rs28746964	C	G	-1.0906	0.0242122	0.243615406230049	-1.0129	0.019	0
chr6:32685359:A:G	yes	6	32685359	rs28746965	A	G	-1.10806	0.0248832	0.233751659387042	-1.0232	0.0198	0
chr6:32685368:A:C	yes	6	32685368	rs28746966	A	C	-1.07138	0.0240484	0.244026830177645	-0.9857	0.0188	0
chr6:32685379:G:A	yes	6	32685379	rs34447121	G	A	-0.038737	0.0602744	0.0183477302417289	0.1097	0.0452	0.01532
chr6:32685385:C:CA	yes	6	32685385	rs150018265	C	CA	-0.0639667	0.0596808	0.0190037082828113	0.0863	0.0444	0.05198
chr6:32685418:A:G	yes	6	32685418	rs116006678	A	G	NA	NA	NA	-0.9228	0.3195	0.00387
chr6:32685454:T:C	yes	6	32685454	rs28746967	T	C	-1.06845	0.0239977	0.244122772178921	-0.9839	0.0188	0
chr6:32685470:C:T	yes	6	32685470	rs28746968	C	T	-1.06865	0.0239981	0.244148575978903	-0.9843	0.0188	0
chr6:32685471:A:G	yes	6	32685471	rs28746969	A	G	-1.06864	0.023999	0.244135437486534	-0.9843	0.0188	0
chr6:32685482:T:C	yes	6	32685482	rs28746970	T	C	-1.06865	0.0239982	0.244146855833932	-0.9843	0.0188	0
chr6:32685486:A:G	yes	6	32685486	rs9275167	A	G	1.67654	0.0231764	0.119159523657988	1.6112	0.0186	0
chr6:32685495:G:A	yes	6	32685495	rs28746971	G	A	-1.06865	0.0239979	0.244154060161723	-0.9839	0.0188	0
chr6:32685506:C:T	yes	6	32685506	rs2856693	C	T	0.189432	0.0165075	0.48814969413601	0.202	0.013	2.873e-54
chr6:32685608:T:G	yes	6	32685608	rs2856692	T	G	0.955022	0.0187227	0.243993204593949	0.8883	0.0146	0
chr6:32685629:A:G	yes	6	32685629	rs28746972	A	G	-1.06865	0.0239977	0.244156663620121	-0.9837	0.0188	0
chr6:32685866:T:C	yes	6	32685866	rs12528368	T	C	-0.294976	0.0266075	0.116383473474086	-0.3875	0.021	2.662e-76
chr6:32685926:G:A	yes	6	32685926	rs28746982	G	A	-1.06881	0.0239983	0.244178744069277	-0.984	0.0188	0
chr6:32685944:T:A	yes	6	32685944	rs9275169	T	A	0.0949466	0.0164457	0.511883042189863	0.1194	0.013	5.11e-20
chr6:32685949:G:A	yes	6	32685949	rs9275170	G	A	0.0950528	0.0164452	0.511855489180107	0.1197	0.013	4.072e-20
chr6:32685955:G:A	yes	6	32685955	rs28371252	G	A	-0.930212	0.034928	0.100474526518508	-0.8621	0.0277	3.11e-213
chr6:32686015:A:G	yes	6	32686015	rs34100078	A	G	-0.531602	0.0434283	0.0480926734543068	-0.4853	0.0316	2.833e-53
chr6:32686042:C:A	yes	6	32686042	rs28746984	C	A	-1.06825	0.0239967	0.244139414904602	-0.9837	0.0188	0
chr6:32686078:G:A	yes	6	32686078	rs76384124	G	A	0.0983264	0.0499666	0.0243608891911716	-0.0403	0.0355	0.2568
chr6:32686096:C:T	yes	6	32686096	rs28746989	C	T	-1.06867	0.0239983	0.244153413477172	-0.9839	0.0188	0
chr6:32686126:A:G	yes	6	32686126	rs28746990	A	G	-1.08654	0.0243295	0.240176994313663	-0.9917	0.0192	0
chr6:32686195:A:G	yes	6	32686195	rs9275171	A	G	0.82333	0.0182082	0.267723243363464	0.7766	0.0143	0
chr6:32686201:T:C	yes	6	32686201	rs115323951	T	C	NA	NA	NA	-1.1851	0.1345	1.25e-18
chr6:32686220:A:G	yes	6	32686220	rs9275172	A	G	0.0955238	0.0164464	0.511752729735124	0.1201	0.013	3.043e-20
chr6:32686235:A:C	yes	6	32686235	rs191225457	A	C	-2.47908	0.141233	0.0237248235318882	-1.786	0.095	8.225e-79
chr6:32686260:T:A	yes	6	32686260	rs9275173	T	A	0.0954923	0.0164496	0.511700602393489	0.1198	0.013	3.906e-20
chr6:32686327:TA:T	yes	6	32686327	rs376607601	TA	T	-1.48828	0.0586141	0.0550684104270162	-1.4	0.0446	1.39e-216
chr6:32686372:A:C	yes	6	32686372	rs3134971	A	C	1.08332	0.0208274	0.142676144356478	1.0786	0.0169	0
chr6:32686495:C:A	yes	6	32686495	rs13217350	C	A	-0.294977	0.0266057	0.116396104089526	-0.3875	0.021	2.662e-76
chr6:32686524:CA:C	yes	6	32686524	rs9280081	CA	C	0.955357	0.0187256	0.244014927247787	0.8886	0.0146	0
chr6:32686602:T:A	yes	6	32686602	rs28747004	T	A	-1.06868	0.0239984	0.244153673312651	-0.9839	0.0188	0
chr6:32686613:C:T	yes	6	32686613	rs9275182	C	T	0.955384	0.0187228	0.244016768141326	0.8957	0.0146	0
chr6:32686624:C:G	yes	6	32686624	rs28747005	C	G	-1.06865	0.0239977	0.244156663620121	-0.9839	0.0188	0
chr6:32686676:A:T	yes	6	32686676	rs28747006	A	T	-1.06865	0.0239985	0.244144598554134	-0.9839	0.0188	0
chr6:32686677:C:A	yes	6	32686677	rs114655316	C	A	NA	NA	NA	-2.0949	0.387	6.174e-08
chr6:32686698:T:A	yes	6	32686698	rs28747007	T	A	-1.06846	0.0239973	0.244124885009738	-0.9839	0.0188	0
chr6:32686717:C:G	yes	6	32686717	rs113171688	C	G	NA	NA	NA	-0.7574	0.3759	0.0439
chr6:32686725:A:G	yes	6	32686725	rs9275183	A	G	1.5292	0.0219695	0.143520145773834	1.3908	0.0171	0
chr6:32686759:T:A	yes	6	32686759	rs2856690	T	A	0.189553	0.0165084	0.488108778181612	0.2023	0.013	2.11e-54
chr6:32686774:A:G	yes	6	32686774	rs2856689	A	G	0.189743	0.0165095	0.488049410860579	0.2021	0.013	2.727e-54
chr6:32686819:G:A	yes	6	32686819	rs28747013	G	A	-1.06878	0.0239988	0.2441659517767	-0.984	0.0188	0
chr6:32686863:G:T	yes	6	32686863	rs2856688	G	T	0.955024	0.0187226	0.243993828138071	0.8883	0.0146	0
chr6:32686881:T:C	yes	6	32686881	rs28747014	T	C	-1.06867	0.0239988	0.244148472201054	-0.9844	0.0188	0
chr6:32686896:C:T	yes	6	32686896	rs28747015	C	T	-1.0688	0.0239997	0.244156034354366	-0.984	0.0188	0
chr6:32686917:A:G	yes	6	32686917	rs537327497	A	G	NA	NA	NA	1.1654	0.2353	7.314e-07
chr6:32686937:T:C	yes	6	32686937	rs9275184	T	C	1.67654	0.0231764	0.119159523657988	1.6112	0.0186	0
chr6:32687006:A:G	yes	6	32687006	rs192585083	A	G	NA	NA	NA	0.0876	0.2595	0.7356
chr6:32687045:T:C	yes	6	32687045	rs2856687	T	C	0.0748819	0.0167276	0.604532199307153	0.0525	0.0133	8.459e-05
chr6:32687083:A:G	yes	6	32687083	rs28747026	A	G	-1.06878	0.0240006	0.244148945412663	-0.984	0.0188	0
chr6:32687085:GA:G	yes	6	32687085	rs147882590	GA	G	0.0982723	0.0499695	0.0243602044105058	-0.0408	0.0355	0.2512
chr6:32687092:T:C	yes	6	32687092	rs2856686	T	C	0.189495	0.0165081	0.488119180041473	0.2021	0.013	2.625e-54
chr6:32687142:C:T	yes	6	32687142	rs145291666	C	T	NA	NA	NA	-0.7942	0.2006	7.524e-05
chr6:32687200:C:G	yes	6	32687200	rs28747027	C	G	-1.06862	0.023998	0.244145735915337	-0.9839	0.0188	0
chr6:32687212:C:T	yes	6	32687212	rs28747028	C	T	-1.06865	0.0239977	0.244156663620121	-0.9839	0.0188	0
chr6:32687295:A:T	yes	6	32687295	rs2856685	A	T	0.189426	0.0165075	0.488150456461981	0.202	0.013	2.873e-54
chr6:32687318:T:C	yes	6	32687318	rs2856684	T	C	0.189427	0.0165075	0.488149244750787	0.202	0.013	2.873e-54
chr6:32687319:G:A	yes	6	32687319	rs28747029	G	A	-1.06865	0.0239978	0.244154042748392	-0.9839	0.0188	0
chr6:32687327:T:A	yes	6	32687327	rs28747030	T	A	-1.06865	0.023998	0.244153413477172	-0.9839	0.0188	0
chr6:32687348:T:A	yes	6	32687348	rs28747031	T	A	-1.06865	0.0239978	0.244154042748392	-0.9839	0.0188	0
chr6:32687403:T:C	yes	6	32687403	rs28747032	T	C	-1.06865	0.0239984	0.244146965417711	-0.9839	0.0188	0
chr6:32687436:T:C	yes	6	32687436	rs28747033	T	C	-1.06855	0.0239982	0.244133567062288	-0.9839	0.0188	0
chr6:32687441:T:G	yes	6	32687441	rs2856683	T	G	0.954996	0.0187233	0.244011434262177	0.8883	0.0146	0
chr6:32687480:C:T	yes	6	32687480	rs28747034	C	T	-1.06865	0.0239977	0.244156663620121	-0.9839	0.0188	0
chr6:32687528:G:T	yes	6	32687528	rs9275185	G	T	1.67654	0.0231764	0.119159334589552	1.6112	0.0186	0
chr6:32687536:TAAAAC:T	yes	6	32687536	rs147639211	TAAAAC	T	0.0980802	0.0500241	0.0243180521430796	-0.0397	0.0355	0.2642
chr6:32687539:A:C	yes	6	32687539	rs28747035	A	C	-1.06918	0.024004	0.244142127927447	-0.9845	0.0188	0
chr6:32687541:C:A	yes	6	32687541	rs28747036	C	A	-1.06901	0.024001	0.244147704283633	-0.9845	0.0188	0
chr6:32687559:T:C	yes	6	32687559	rs28747037	T	C	-1.04175	0.0245179	0.228872447563696	-0.9616	0.0192	0
chr6:32687560:AG:A	yes	6	32687560	rs28993535	AG	A	-1.08673	0.0243333	0.240132055801023	-0.9917	0.0192	0
chr6:32687591:C:A	yes	6	32687591	rs28747038	C	A	-1.06865	0.0239981	0.244153673312651	-0.9839	0.0188	0
chr6:32687628:G:T	yes	6	32687628	rs2856682	G	T	-0.930212	0.0349279	0.100474814176491	-0.8621	0.0277	3.11e-213
chr6:32687731:A:G	yes	6	32687731	rs28747043	A	G	-1.06865	0.0239977	0.244156663620121	-0.9839	0.0188	0
chr6:32687739:T:C	yes	6	32687739	rs28747044	T	C	-1.06865	0.0239977	0.244156536606725	-0.9839	0.0188	0
chr6:32687747:C:T	yes	6	32687747	rs2856681	C	T	-0.930212	0.034928	0.100474571175425	-0.8621	0.0277	3.11e-213
chr6:32687760:T:C	yes	6	32687760	rs28747045	T	C	-1.06802	0.024	0.243999537308935	-0.9836	0.0188	0
chr6:32687762:A:G	yes	6	32687762	rs28747046	A	G	-1.068	0.0239996	0.244002261826807	-0.9836	0.0188	0
chr6:32687771:G:A	yes	6	32687771	rs13194877	G	A	-0.294949	0.0266117	0.116362232042441	-0.3875	0.021	2.662e-76
chr6:32687801:C:T	yes	6	32687801	rs28747047	C	T	-1.06909	0.0240091	0.244103162388919	-0.9842	0.0188	0
chr6:32687807:C:T	yes	6	32687807	rs28747048	C	T	-1.08553	0.0243006	0.24123292581336	-0.991	0.0191	0
chr6:32687829:C:G	yes	6	32687829	rs2856680	C	G	-0.930113	0.0349152	0.100722572809581	-0.8626	0.0277	1.76e-213
chr6:32687838:C:A	yes	6	32687838	rs2856679	C	A	0.191841	0.0165364	0.486174836096744	0.2119	0.0131	1.132e-58
chr6:32687847:T:C	yes	6	32687847	rs13210787	T	C	NA	NA	NA	-1.2223	0.188	7.918e-11
chr6:32687882:A:C	yes	6	32687882	rs28747049	A	C	-1.08551	0.0243	0.241236170147277	-0.991	0.0191	0
chr6:32687897:T:C	yes	6	32687897	rs28747050	T	C	-1.0855	0.0243003	0.241231436460742	-0.991	0.0191	0
chr6:32687909:G:T	yes	6	32687909	rs28747051	G	T	-1.08551	0.0243001	0.241233687897843	-0.991	0.0191	0
chr6:32687926:C:T	yes	6	32687926	rs28747052	C	T	-1.08551	0.0243001	0.241233687897843	-0.991	0.0191	0
chr6:32687945:A:G	yes	6	32687945	rs111335405	A	G	0.0958883	0.0499513	0.0244865618019297	-0.0472	0.0354	0.1821
chr6:32687953:A:G	yes	6	32687953	rs3129783	A	G	1.54332	0.02103	0.528993475642631	1.4502	0.0165	0
chr6:32688767:A:G	yes	6	32688767	rs28747056	A	G	-1.06856	0.023998	0.244143126644492	-0.9832	0.0188	0
chr6:32688831:G:T	yes	6	32688831	rs3129784	G	T	0.189999	0.0165101	0.488106213265538	0.203	0.013	9.594e-55
chr6:32688876:C:T	yes	6	32688876	rs28747061	C	T	-1.06862	0.0239976	0.244148096958649	-0.9833	0.0188	0
chr6:32688884:T:C	yes	6	32688884	rs28747062	T	C	-1.06861	0.023997	0.244154550807178	-0.9833	0.0188	0
chr6:32688891:T:C	yes	6	32688891	rs28747063	T	C	-1.0687	0.0239973	0.244181353323735	-0.9833	0.0188	0
chr6:32688903:C:T	yes	6	32688903	rs9275199	C	T	0.189487	0.0165074	0.488140296877327	0.2022	0.013	2.399e-54
chr6:32688914:C:T	yes	6	32688914	rs116516516	C	T	-2.47915	0.141216	0.0237315609512909	-1.786	0.095	8.127e-79
chr6:32688920:T:G	yes	6	32688920	rs3104362	T	G	0.955144	0.0187227	0.243967625445689	0.8883	0.0146	0
chr6:32688945:C:T	yes	6	32688945	rs149270899	C	T	-2.47915	0.141216	0.0237315609512909	-1.786	0.095	8.127e-79
chr6:32688946:G:A	yes	6	32688946	rs9275201	G	A	1.67653	0.0231763	0.119159581538273	1.6113	0.0186	0
chr6:32688947:C:T	yes	6	32688947	rs3129785	C	T	0.954907	0.0187214	0.243992829274274	0.8882	0.0146	0
chr6:32688982:C:A	yes	6	32688982	rs181171517	C	A	NA	NA	NA	0.2299	0.3045	0.4502
chr6:32688993:A:G	yes	6	32688993	rs28747064	A	G	-1.06821	0.0239975	0.244098307348229	-0.983	0.0188	0
chr6:32689038:C:T	yes	6	32689038	rs2856677	C	T	0.955141	0.0187227	0.2439699746065	0.8884	0.0146	0
chr6:32689113:T:C	yes	6	32689113	rs2647000	T	C	0.189398	0.0165074	0.488155178627989	0.2021	0.013	2.625e-54
chr6:32689170:G:A	yes	6	32689170	rs9275203	G	A	1.67654	0.0231763	0.119159494079609	1.6112	0.0186	0
chr6:32689176:A:T	yes	6	32689176	rs150765422	A	T	-1.1879	0.0506067	0.0592709798947139	-1.1396	0.0398	2.36e-180
chr6:32689198:C:A	yes	6	32689198	rs9391891	C	A	-1.06863	0.0239956	0.24418657182488	-0.9833	0.0188	0
chr6:32689203:C:T	yes	6	32689203	rs28772272	C	T	-1.06862	0.0239959	0.244180851095518	-0.9833	0.0188	0
chr6:32689206:T:A	yes	6	32689206	rs9378274	T	A	-1.06869	0.0239978	0.244172775090044	-0.9833	0.0188	0
chr6:32689243:C:G	yes	6	32689243	rs9405042	C	G	-1.06863	0.0239955	0.24418707404642	-0.9833	0.0188	0
chr6:32689305:A:G	yes	6	32689305	rs2647002	A	G	-0.930232	0.0349289	0.100472351646554	-0.862	0.0277	3.7e-213
chr6:32689423:T:A	yes	6	32689423	rs3129712	T	A	0.955126	0.0187226	0.243970349938639	0.8883	0.0146	0
chr6:32689424:T:A	yes	6	32689424	rs35282906	T	A	-0.294782	0.0266085	0.116363453849953	-0.3875	0.021	2.662e-76
chr6:32689450:T:C	yes	6	32689450	rs113201741	T	C	NA	NA	NA	-0.6448	0.117	3.545e-08
chr6:32689478:C:T	yes	6	32689478	rs3129713	C	T	-0.64668	0.028516	0.124809654728211	-0.6008	0.0219	3.56e-166
chr6:32689480:G:T	yes	6	32689480	rs4570006	G	T	-1.06863	0.0239956	0.244185682831959	-0.9833	0.0188	0
chr6:32689502:G:A	yes	6	32689502	rs3129714	G	A	-1.0455	0.0199091	0.368987737675619	-0.9729	0.0156	0
chr6:32689557:T:A	yes	6	32689557	rs4538747	T	A	-1.06857	0.0239972	0.244149695898867	-0.983	0.0188	0
chr6:32689659:T:C	yes	6	32689659	rs3129716	T	C	1.08328	0.0208291	0.14267984598697	1.0808	0.0168	0
chr6:32689675:T:C	yes	6	32689675	rs28371254	T	C	-0.930032	0.0349294	0.100454598935711	-0.8642	0.0277	3.1e-213
chr6:32689733:C:T	yes	6	32689733	rs112097452	C	T	NA	NA	NA	-0.6448	0.117	3.545e-08
chr6:32689766:G:T	yes	6	32689766	rs4642516	G	T	0.189339	0.016508	0.488179250626894	0.2022	0.013	2.399e-54
chr6:32689783:T:C	yes	6	32689783	rs9275205	T	C	1.01107	0.0194328	0.219632674049949	0.9842	0.0154	0
chr6:32689788:A:G	yes	6	32689788	rs9275206	A	G	1.67654	0.0231763	0.119159494079609	1.6112	0.0186	0
chr6:32689801:T:C	yes	6	32689801	rs7774434	T	C	0.618892	0.0169811	0.384083495052125	0.5504	0.0134	0
chr6:32689877:C:A	yes	6	32689877	rs34897732	C	A	-1.16139	0.122347	0.00975290647812957	-0.943	0.0909	3.357e-25
chr6:32689904:A:G	yes	6	32689904	rs9405119	A	G	-1.06909	0.024002	0.244152068557744	-0.9835	0.0188	0
chr6:32689933:A:G	yes	6	32689933	rs9275207	A	G	1.67715	0.0231844	0.119130032354735	1.6116	0.0186	0
chr6:32690041:A:G	yes	6	32690041	rs7754464	A	G	0.18906	0.0165087	0.488152454029913	0.202	0.013	3.066e-54
chr6:32690067:T:C	yes	6	32690067	rs9275211	T	C	1.01074	0.019433	0.219627591922578	0.984	0.0154	0
chr6:32690111:A:G	yes	6	32690111	rs9296035	A	G	-1.06856	0.0239959	0.244170800859257	-0.9832	0.0188	0
chr6:32690116:A:T	yes	6	32690116	rs7754496	A	T	0.0993126	0.0499747	0.0243372477507291	-0.0407	0.0355	0.252
chr6:32690119:T:C	yes	6	32690119	rs139169743	T	C	NA	NA	NA	0.1698	0.2385	0.4766
chr6:32690127:G:A	yes	6	32690127	rs35130600	G	A	-2.47915	0.141216	0.0237315609512909	-1.786	0.095	8.127e-79
chr6:32690139:T:C	yes	6	32690139	rs7775055	T	C	0.0991911	0.0499487	0.0243508911284317	-0.0408	0.0355	0.2512
chr6:32690302:T:C	yes	6	32690302	rs7775228	T	C	-0.646088	0.0284904	0.124882136480061	-0.6001	0.0219	8.06e-166
chr6:32690332:G:A	yes	6	32690332	rs73405373	G	A	NA	NA	NA	-0.6475	0.1169	3.085e-08
chr6:32690351:G:A	yes	6	32690351	rs116021613	G	A	NA	NA	NA	-1.1828	0.1345	1.451e-18
chr6:32690434:T:C	yes	6	32690434	rs9469219	T	C	-0.937252	0.0220616	0.268530125338765	-0.8677	0.017	0
chr6:32690482:G:A	yes	6	32690482	rs12528622	G	A	-0.292611	0.0262085	0.120346561478943	-0.4013	0.0205	1.486e-85
chr6:32690533:G:A	yes	6	32690533	rs9469220	G	A	-0.972402	0.0177042	0.481756644384263	-0.9611	0.0141	0
chr6:32690550:G:T	yes	6	32690550	rs9275212	G	T	0.0745814	0.0167271	0.604367874068286	0.0521	0.0133	9.382e-05
chr6:32690558:T:C	yes	6	32690558	rs9275213	T	C	1.67644	0.0231758	0.11915694107044	1.6111	0.0186	0
chr6:32690566:A:C	yes	6	32690566	rs562236648	A	C	NA	NA	NA	0.4175	0.3023	0.1672
chr6:32690574:A:T	yes	6	32690574	rs28371255	A	T	-0.93033	0.0349084	0.100759401268154	-0.8619	0.0277	3.98e-213
chr6:32690578:A:G	yes	6	32690578	rs116147199	A	G	0.0993126	0.0499747	0.0243372477507291	-0.0402	0.0355	0.2576
chr6:32690583:T:C	yes	6	32690583	rs114996593	T	C	0.0993126	0.0499747	0.0243372477507291	-0.0402	0.0355	0.2576
chr6:32690589:T:C	yes	6	32690589	rs28371256	T	C	-0.892684	0.0338214	0.104436865964666	-0.8379	0.0264	1.06e-221
chr6:32690642:T:C	yes	6	32690642	rs115218750	T	C	NA	NA	NA	-0.7301	0.3325	0.02809
chr6:32690652:T:C	yes	6	32690652	rs9368737	T	C	-1.13858	0.0210197	0.345032517499876	-1.0577	0.0166	0
chr6:32690694:A:G	yes	6	32690694	rs9394110	A	G	-1.08629	0.0243214	0.240227483831828	-0.9908	0.0191	0
chr6:32690707:T:G	yes	6	32690707	rs113542246	T	G	NA	NA	NA	-0.6474	0.1169	3.103e-08
chr6:32690716:T:A	yes	6	32690716	rs111413563	T	A	NA	NA	NA	-0.6474	0.1169	3.103e-08
chr6:32690736:T:C	yes	6	32690736	rs28371258	T	C	-0.930001	0.0349292	0.10045159530329	-0.8619	0.0277	4.03e-213
chr6:32690833:G:T	yes	6	32690833	rs112574398	G	T	0.0987903	0.0500247	0.0243178371912177	-0.0405	0.0355	0.2542
chr6:32690847:G:A	yes	6	32690847	chr6:32690847:G:A	G	A	1.51535	0.0244282	0.675095605308323	1.405	0.0187	0
chr6:32690856:T:A	yes	6	32690856	chr6:32690856:T:A	T	A	NA	NA	NA	1.7072	0.3229	1.243e-07
chr6:32690900:T:C	yes	6	32690900	rs9275215	T	C	0.465357	0.0172978	0.358433984660653	0.4824	0.0136	8.82e-274
chr6:32690986:T:C	yes	6	32690986	rs149999552	T	C	0.0991165	0.0499748	0.0243421178050822	-0.0402	0.0355	0.2576
chr6:32691221:T:C	yes	6	32691221	rs17581061	T	C	NA	NA	NA	-0.6455	0.1169	3.397e-08
chr6:32691290:A:G	yes	6	32691290	rs112366663	A	G	NA	NA	NA	-0.6275	0.1173	8.824e-08
chr6:32691300:C:T	yes	6	32691300	rs9275219	C	T	1.06046	0.0186707	0.263848586831276	0.9225	0.0146	0
chr6:32691310:T:C	yes	6	32691310	rs9275220	T	C	1.06045	0.0186715	0.263832073013805	0.9225	0.0146	0
chr6:32691322:T:C	yes	6	32691322	rs9275221	T	C	1.67644	0.0231789	0.11915241512996	1.611	0.0186	0
chr6:32691330:G:A	yes	6	32691330	rs112825165	G	A	NA	NA	NA	-0.648	0.117	3.046e-08
chr6:32691335:C:T	yes	6	32691335	rs35725597	C	T	-0.294917	0.0266056	0.116386570933795	-0.3876	0.021	2.489e-76
chr6:32691353:A:G	yes	6	32691353	rs112283910	A	G	NA	NA	NA	-0.6479	0.117	3.055e-08
chr6:32691381:G:A	yes	6	32691381	rs5002702	G	A	0.327457	0.0166144	0.500101276179148	0.2924	0.0132	1.1e-108
chr6:32691435:T:C	yes	6	32691435	rs114872374	T	C	NA	NA	NA	-0.6474	0.1169	3.103e-08
chr6:32691658:G:A	yes	6	32691658	rs4713589	G	A	0.0770907	0.0167154	0.600850023184256	0.0649	0.0133	1.135e-06
chr6:32691725:C:A	yes	6	32691725	rs4713588	C	A	0.137737	0.0506619	0.0231375406815375	-0.0279	0.0363	0.4423
chr6:32691739:A:T	yes	6	32691739	rs9275222	A	T	0.316895	0.0165927	0.475618044409538	0.2976	0.0131	2.97e-114
chr6:32691743:C:T	yes	6	32691743	rs10456069	C	T	-0.930046	0.0349235	0.100474208696507	-0.8619	0.0277	4.03e-213
chr6:32691750:G:A	yes	6	32691750	rs10456070	G	A	-0.930063	0.0349235	0.100475545538938	-0.862	0.0277	3.7e-213
chr6:32691758:G:T	yes	6	32691758	rs4713587	G	T	0.327616	0.0166134	0.499993049680881	0.2926	0.0132	8.56e-109
chr6:32691759:C:T	yes	6	32691759	rs72844311	C	T	-0.294905	0.0266059	0.11638419139312	-0.3876	0.021	2.489e-76
chr6:32691763:T:C	yes	6	32691763	rs149183964	T	C	NA	NA	NA	-0.646	0.1169	3.309e-08
chr6:32691805:A:G	yes	6	32691805	rs4713586	A	G	0.0991911	0.0499487	0.0243508911284317	-0.0403	0.0355	0.2568
chr6:32691830:G:A	yes	6	32691830	rs2858326	G	A	-2.46665	0.139956	0.0237271426257261	-1.7862	0.0946	1.578e-79
chr6:32691832:T:C	yes	6	32691832	rs2647004	T	C	1.08303	0.0208247	0.142679697483297	1.0805	0.0169	0
chr6:32691868:A:G	yes	6	32691868	rs2856674	A	G	1.08303	0.0208237	0.142703618803157	1.0807	0.0168	0
chr6:32691875:G:A	yes	6	32691875	rs115595864	G	A	NA	NA	NA	-0.6474	0.1169	3.103e-08
chr6:32691876:T:G	yes	6	32691876	rs115080293	T	G	NA	NA	NA	-0.6474	0.1169	3.103e-08
chr6:32691932:T:C	yes	6	32691932	rs112289364	T	C	NA	NA	NA	-0.6474	0.1169	3.103e-08
chr6:32691945:T:A	yes	6	32691945	rs113488175	T	A	NA	NA	NA	-0.6474	0.1169	3.103e-08
chr6:32691961:T:G	yes	6	32691961	rs114265258	T	G	NA	NA	NA	-0.6481	0.117	3.038e-08
chr6:32691966:G:C	yes	6	32691966	rs4248168	G	C	0.325037	0.0166177	0.504069157558039	0.279	0.0132	5.31e-99
chr6:32691975:C:T	yes	6	32691975	rs112984203	C	T	NA	NA	NA	-0.6474	0.1169	3.103e-08
chr6:32692045:G:T	yes	6	32692045	rs2856673	G	T	-0.930074	0.0349245	0.100473390377151	-0.8619	0.0277	4.03e-213
chr6:32692049:A:T	yes	6	32692049	rs112473439	A	T	NA	NA	NA	-0.6474	0.1169	3.103e-08
chr6:32692061:T:C	yes	6	32692061	rs3129718	T	C	NA	NA	0.866913760145965	2.2606	0.0853	1.22e-154
chr6:32692062:G:A	yes	6	32692062	rs9275223	G	A	1.67642	0.0231776	0.11915568451797	1.6107	0.0186	0
chr6:32692077:T:A	yes	6	32692077	rs113362556	T	A	NA	NA	NA	-0.6474	0.1169	3.103e-08
chr6:32692101:A:G	yes	6	32692101	rs9275224	A	G	0.325083	0.0166181	0.504053775638623	0.279	0.0132	5.31e-99
chr6:32692120:T:C	yes	6	32692120	rs35472814	T	C	-0.294925	0.0266055	0.116388642345649	-0.3874	0.021	2.848e-76
chr6:32692130:T:C	yes	6	32692130	rs143350287	T	C	NA	NA	NA	-0.3307	0.3958	0.4034
chr6:32692190:C:T	yes	6	32692190	rs112918734	C	T	NA	NA	NA	-0.6474	0.1169	3.103e-08
chr6:32692217:C:T	yes	6	32692217	rs4713580	C	T	0.325055	0.0166181	0.504076115961168	0.279	0.0132	5.31e-99
chr6:32692246:T:C	yes	6	32692246	rs4713581	T	C	0.32529	0.0166188	0.50407635811583	0.2791	0.0132	4.06e-99
chr6:32692267:C:T	yes	6	32692267	rs116236618	C	T	NA	NA	NA	-2.0355	0.3874	1.482e-07
chr6:32692274:T:C	yes	6	32692274	rs4713582	T	C	0.327507	0.0166153	0.50009333294941	0.2925	0.0132	9.71e-109
chr6:32692300:G:A	yes	6	32692300	rs73407315	G	A	NA	NA	NA	-0.6474	0.1169	3.103e-08
chr6:32692324:A:G	yes	6	32692324	rs111328907	A	G	NA	NA	NA	-0.6474	0.1169	3.103e-08
chr6:32692327:C:T	yes	6	32692327	rs112466823	C	T	0.099311	0.0499748	0.0243372241363997	-0.0402	0.0355	0.2576
chr6:32692338:G:C	yes	6	32692338	rs112032264	G	C	0.0993121	0.0499748	0.024337200522068	-0.0402	0.0355	0.2576
chr6:32692370:C:T	yes	6	32692370	rs113846532	C	T	NA	NA	NA	-0.6474	0.1169	3.103e-08
chr6:32692376:T:G	yes	6	32692376	rs4713583	T	G	0.325029	0.0166175	0.504068410862334	0.279	0.0132	5.31e-99
chr6:32692387:G:A	yes	6	32692387	rs111771687	G	A	NA	NA	NA	-0.646	0.1169	3.309e-08
chr6:32692388:G:C	yes	6	32692388	rs186969441	G	C	NA	NA	NA	-1.2785	0.3051	2.79e-05
chr6:32692393:T:C	yes	6	32692393	rs4711304	T	C	0.327354	0.0166144	0.500124857208531	0.2924	0.0132	1.25e-108
chr6:32692395:A:G	yes	6	32692395	rs112837888	A	G	NA	NA	NA	-0.646	0.1169	3.309e-08
chr6:32692399:G:C	yes	6	32692399	rs113639666	G	C	NA	NA	NA	-0.646	0.1169	3.309e-08
chr6:32692460:C:T	yes	6	32692460	rs4713584	C	T	0.325084	0.0166191	0.504038139417583	0.279	0.0132	5.23e-99
chr6:32692485:G:A	yes	6	32692485	rs9275225	G	A	0.324998	0.0166183	0.504057246771454	0.2789	0.0132	5.99e-99
chr6:32692523:AAC:A	yes	6	32692523	rs9280089	AAC	A	0.316449	0.0165928	0.475728068581573	0.2974	0.0131	4.4e-114
chr6:32692534:C:T	yes	6	32692534	rs9275226	C	T	0.32717	0.0166134	0.500070247833363	0.2924	0.0132	1.25e-108
chr6:32692560:C:G	yes	6	32692560	rs9275227	C	G	0.325028	0.0166175	0.504068410862334	0.279	0.0132	5.31e-99
chr6:32692570:G:A	yes	6	32692570	rs9275228	G	A	0.325038	0.0166177	0.504063450393139	0.279	0.0132	5.31e-99
chr6:32692589:A:G	yes	6	32692589	rs2858325	A	G	-0.931275	0.0349503	0.100424684229721	-0.8625	0.0277	2.03e-213
chr6:32692598:A:G	yes	6	32692598	rs2858324	A	G	0.074453	0.0167269	0.604544166029141	0.0521	0.0133	9.369e-05
chr6:32692665:A:G	yes	6	32692665	rs9275230	A	G	0.328642	0.0166277	0.500326912737384	0.2927	0.0132	7.23e-109
chr6:32692728:T:C	yes	6	32692728	rs9275231	T	C	0.327583	0.0166142	0.500065779642665	0.2925	0.0132	9.71e-109
chr6:32692797:C:A	yes	6	32692797	rs9275232	C	A	0.327461	0.0166143	0.500098545351464	0.2924	0.0132	1.1e-108
chr6:32692805:A:C	yes	6	32692805	rs2647006	A	C	0.0742226	0.0167257	0.604522322179897	0.052	0.0133	9.821e-05
chr6:32692810:A:G	yes	6	32692810	rs9275235	A	G	0.324953	0.0166181	0.504017780902112	0.2789	0.0132	5.99e-99
chr6:32692824:A:G	yes	6	32692824	rs9275236	A	G	0.325004	0.0166176	0.504068410862334	0.279	0.0132	5.31e-99
chr6:32692835:C:A	yes	6	32692835	rs9275237	C	A	0.327473	0.0166144	0.500096311278051	0.2924	0.0132	1.1e-108
chr6:32692864:G:A	yes	6	32692864	rs116474044	G	A	NA	NA	NA	-0.6474	0.1169	3.103e-08
chr6:32692882:C:A	yes	6	32692882	rs142700936	C	A	NA	NA	NA	-0.6474	0.1169	3.103e-08
chr6:32692884:G:A	yes	6	32692884	rs150369468	G	A	NA	NA	NA	-0.6474	0.1169	3.103e-08
chr6:32692930:C:T	yes	6	32692930	rs2858323	C	T	-0.930665	0.0349246	0.100515324706891	-0.8625	0.0277	2.21e-213
chr6:32693089:A:G	yes	6	32693089	rs114744294	A	G	0.099311	0.0499748	0.0243372241363997	-0.0402	0.0355	0.2576
chr6:32693104:G:T	yes	6	32693104	rs9275244	G	T	0.325086	0.0166182	0.504077847468448	0.2791	0.0132	4.1e-99
chr6:32693124:GAACT:G	yes	6	32693124	rs139324072	GAACT	G	-0.930356	0.0349479	0.100412768375898	-0.862	0.0277	3.7e-213
chr6:32693166:A:G	yes	6	32693166	rs9275245	A	G	0.325122	0.0166175	0.504034402008439	0.2789	0.0132	5.49e-99
chr6:32693226:C:A	yes	6	32693226	rs9275246	C	A	0.327759	0.016616	0.499949113911859	0.2924	0.0132	1.15e-108
chr6:32693237:CT:C	yes	6	32693237	rs9275247	CT	C	NA	NA	NA	-0.658	0.1171	1.939e-08
chr6:32693238:T:C	yes	6	32693238	chr6:32693238:T:C	T	C	0.327921	0.0166172	0.499927766433881	0.2925	0.0132	1.02e-108
chr6:32693274:C:A	yes	6	32693274	rs2858322	C	A	-0.926694	0.03487	0.101193675933283	-0.8592	0.0277	7.45e-212
chr6:32693303:G:A	yes	6	32693303	rs28891491	G	A	-1.08645	0.0243234	0.240241503731328	-0.9909	0.0191	0
chr6:32693369:A:C	yes	6	32693369	rs9275251	A	C	0.324761	0.0166177	0.5040299419599	0.2788	0.0132	6.76e-99
chr6:32693373:A:G	yes	6	32693373	rs62404159	A	G	-1.4821	0.0584752	0.0550961452059949	-1.4452	0.046	1.13e-216
chr6:32693427:C:T	yes	6	32693427	rs9275253	C	T	0.325025	0.0166176	0.504070150459291	0.279	0.0132	5.31e-99
chr6:32693432:T:G	yes	6	32693432	rs9275254	T	G	0.32511	0.0166182	0.504051035099042	0.279	0.0132	5.31e-99
chr6:32693462:T:C	yes	6	32693462	rs113180107	T	C	NA	NA	NA	-0.6474	0.1169	3.103e-08
chr6:32693469:T:A	yes	6	32693469	rs9275255	T	A	0.325193	0.0166192	0.504119549341756	0.279	0.0132	4.7e-99
chr6:32693516:A:G	yes	6	32693516	rs2858320	A	G	0.0627911	0.0166228	0.580170610306916	0.0581	0.0132	1.085e-05
chr6:32693517:T:C	yes	6	32693517	rs2858319	T	C	0.074496	0.0167269	0.604533688659771	0.0521	0.0133	9.369e-05
chr6:32693525:T:G	yes	6	32693525	rs2858318	T	G	0.0744615	0.0167269	0.604541683773545	0.0521	0.0133	9.369e-05
chr6:32693627:GAA:G	yes	6	32693627	rs572934107	GAA	G	1.53085	0.093617	0.00407878303042771	1.6186	0.0794	1.85e-92
chr6:32693655:T:G	yes	6	32693655	rs111903208	T	G	0.099311	0.0499748	0.0243372241363997	-0.0402	0.0355	0.2576
chr6:32693663:A:T	yes	6	32693663	rs112670480	A	T	0.099311	0.0499748	0.0243372241363997	-0.0402	0.0355	0.2576
chr6:32693738:A:C	yes	6	32693738	rs2647008	A	C	-0.930047	0.0349235	0.10047425335343	-0.8619	0.0277	4.03e-213
chr6:32693795:C:A	yes	6	32693795	rs9275259	C	A	0.325059	0.0166179	0.504071139318304	0.279	0.0132	5.31e-99
chr6:32693798:C:T	yes	6	32693798	rs9275260	C	T	0.325028	0.0166176	0.504069407803612	0.279	0.0132	5.31e-99
chr6:32693801:T:C	yes	6	32693801	rs112669309	T	C	NA	NA	NA	-0.6479	0.1169	3.023e-08
chr6:32693815:T:TA	yes	6	32693815	rs202093441	T	TA	NA	NA	NA	-0.6376	0.1161	3.96e-08
chr6:32693838:T:A	yes	6	32693838	rs2647009	T	A	-0.930047	0.0349235	0.100474208696507	-0.8619	0.0277	4.03e-213
chr6:32693864:C:G	yes	6	32693864	rs2647010	C	G	-0.930108	0.0349264	0.100469372950781	-0.862	0.0277	3.7e-213
chr6:32693969:C:A	yes	6	32693969	chr6:32693969:C:A	C	A	NA	NA	NA	-0.6474	0.1169	3.094e-08
chr6:32694002:T:G	yes	6	32694002	rs3129719	T	G	1.53684	0.0290558	0.771027155835774	1.5041	0.0231	0
chr6:32694218:T:C	yes	6	32694218	rs79870097	T	C	-0.294838	0.0266053	0.116381371045356	-0.3877	0.021	2.174e-76
chr6:32694224:C:A	yes	6	32694224	rs139944282	C	A	NA	NA	NA	-0.6474	0.1169	3.103e-08
chr6:32694247:A:G	yes	6	32694247	rs111391378	A	G	0.324942	0.0166182	0.504069153517771	0.279	0.0132	5.31e-99
chr6:32694256:A:G	yes	6	32694256	rs72844346	A	G	0.327137	0.016616	0.50010053105218	0.2922	0.0132	1.61e-108
chr6:32694282:A:G	yes	6	32694282	rs72844347	A	G	0.324858	0.0166177	0.504074618514928	0.2788	0.0132	6.76e-99
chr6:32694307:A:G	yes	6	32694307	rs73407351	A	G	0.324891	0.0166179	0.504068665147195	0.2789	0.0132	5.99e-99
chr6:32694351:A:G	yes	6	32694351	rs67838634	A	G	0.316515	0.0165936	0.475766459232635	0.2973	0.0131	5.02e-114
chr6:32694367:A:G	yes	6	32694367	rs115178448	A	G	NA	NA	NA	-0.6474	0.1169	3.103e-08
chr6:32694387:C:T	yes	6	32694387	rs117375709	C	T	NA	NA	NA	-0.7964	0.1445	3.577e-08
chr6:32694445:C:T	yes	6	32694445	rs200419915	C	T	0.325152	0.0166209	0.504110633633324	0.279	0.0132	4.42e-99
chr6:32694561:T:A	yes	6	32694561	rs1794520	T	A	1.08249	0.0208218	0.142773257081343	1.0803	0.0168	0
chr6:32694567:A:G	yes	6	32694567	rs9275263	A	G	0.32449	0.0166192	0.504052532497706	0.2786	0.0132	9.72e-99
chr6:32694580:T:C	yes	6	32694580	rs146335245	T	C	0.0993536	0.0499758	0.0243361351296205	-0.0401	0.0355	0.2585
chr6:32694595:A:G	yes	6	32694595	rs9275264	A	G	0.324668	0.0166187	0.504024731221231	0.2786	0.0132	8.61e-99
chr6:32694682:A:G	yes	6	32694682	rs9275269	A	G	0.324608	0.0166181	0.504037380709239	0.2786	0.0132	9.72e-99
chr6:32694724:A:T	yes	6	32694724	rs2858316	A	T	-0.930644	0.0349422	0.100442640584593	-0.8622	0.0277	2.86e-213
chr6:32694732:A:T	yes	6	32694732	rs28891493	A	T	-1.0667	0.0239768	0.244250117410398	-0.9814	0.0188	0
chr6:32694756:T:C	yes	6	32694756	rs9275271	T	C	0.324887	0.0166176	0.504066683380538	0.2789	0.0132	5.99e-99
chr6:32694769:G:C	yes	6	32694769	rs9275272	G	C	0.460109	0.017047	0.387691946429006	0.4429	0.0134	7.7e-240
chr6:32694782:C:A	yes	6	32694782	rs9275273	C	A	0.460134	0.017047	0.387686485472117	0.4429	0.0134	7.7e-240
chr6:32694789:G:C	yes	6	32694789	rs9275274	G	C	0.460275	0.0170479	0.387661110719466	0.4429	0.0134	6.4e-240
chr6:32694830:G:A	yes	6	32694830	rs9275275	G	A	1.67635	0.0231788	0.119155510872751	1.611	0.0186	0
chr6:32694836:A:T	yes	6	32694836	rs112535219	A	T	0.0976534	0.0501081	0.024285544286844	-0.0425	0.0356	0.2329
chr6:32694855:C:A	yes	6	32694855	rs188502931	C	A	NA	NA	NA	-0.1131	0.4966	0.8199
chr6:32694899:T:C	yes	6	32694899	rs9275276	T	C	0.324298	0.0166203	0.504027697932088	0.2784	0.0132	1.24e-98
chr6:32694900:G:A	yes	6	32694900	rs9275277	G	A	0.324298	0.0166203	0.504027697932088	0.2784	0.0132	1.24e-98
chr6:32694922:A:T	yes	6	32694922	rs114052356	A	T	-2.46442	0.139715	0.0237211141042713	-1.7861	0.0945	1.347e-79
chr6:32694947:A:C	yes	6	32694947	rs2858315	A	C	-0.93024	0.0349403	0.100425622078791	-0.8622	0.0277	3.12e-213
chr6:32694977:C:T	yes	6	32694977	rs112117693	C	T	0.0993123	0.0499747	0.0243372241363997	-0.0402	0.0355	0.2576
chr6:32695021:A:G	yes	6	32695021	rs141792873	A	G	-0.207143	0.111275	0.00583397859378547	-0.2528	0.0942	0.007289
chr6:32695046:C:T	yes	6	32695046	rs147804272	C	T	-0.294786	0.0266052	0.116376276002856	-0.3875	0.021	2.662e-76
chr6:32695049:C:T	yes	6	32695049	rs112643393	C	T	NA	NA	NA	-0.6474	0.1169	3.103e-08
chr6:32695066:G:A	yes	6	32695066	rs9275279	G	A	0.32496	0.0166179	0.503988982762233	0.2788	0.0132	6.99e-99
chr6:32695127:G:C	yes	6	32695127	rs2856670	G	C	0.0739525	0.0167277	0.60455246128298	0.0518	0.0133	0.0001054
chr6:32695143:G:A	yes	6	32695143	rs9275281	G	A	0.324882	0.0166176	0.504068164656786	0.2788	0.0132	6.76e-99
chr6:32695177:T:C	yes	6	32695177	rs79951097	T	C	0.0993123	0.0499747	0.0243372241363997	-0.0402	0.0355	0.2576
chr6:32695197:C:T	yes	6	32695197	rs9275282	C	T	0.325911	0.0166328	0.505893380013047	0.2794	0.0132	3.18e-99
chr6:32695208:A:G	yes	6	32695208	rs147989487	A	G	-0.478417	0.0916981	0.0107247902716175	-0.4919	0.0675	3.144e-13
chr6:32695216:TA:T	yes	6	32695216	rs756897103	TA	T	-0.294784	0.0266052	0.116376276002856	-0.3875	0.021	2.662e-76
chr6:32695225:C:A	yes	6	32695225	rs1794517	C	A	-2.46442	0.139699	0.0237250623342354	-1.7861	0.0945	1.347e-79
chr6:32695227:A:G	yes	6	32695227	rs2647022	A	G	0.0743209	0.0167269	0.604546400059177	0.0521	0.0133	9.593e-05
chr6:32695296:C:T	yes	6	32695296	rs9275284	C	T	0.325221	0.0166185	0.504058247732579	0.279	0.0132	4.7e-99
chr6:32695303:A:G	yes	6	32695303	rs9275285	A	G	0.325207	0.0166213	0.503943801817008	0.279	0.0132	4.7e-99
chr6:32695306:A:G	yes	6	32695306	rs140882479	A	G	0.13772	0.0505986	0.0231812979245152	-0.0277	0.0363	0.4459
chr6:32695316:T:G	yes	6	32695316	rs114801596	T	G	0.0993144	0.0499748	0.0243371532933975	-0.0402	0.0355	0.2576
chr6:32695366:T:C	yes	6	32695366	rs9275286	T	C	0.324928	0.0166179	0.504046817279858	0.2789	0.0132	5.99e-99
chr6:32695374:T:C	yes	6	32695374	rs2647021	T	C	0.07425	0.0167282	0.604589210093879	0.0519	0.0133	0.0001005
chr6:32695379:T:C	yes	6	32695379	rs141748883	T	C	0.0993156	0.0499749	0.0243371296790587	-0.0402	0.0355	0.2576
chr6:32695380:G:A	yes	6	32695380	rs146323696	G	A	-0.294914	0.0266222	0.116296540181852	-0.3876	0.021	2.489e-76
chr6:32695466:A:G	yes	6	32695466	rs111940765	A	G	NA	NA	NA	-0.6474	0.1169	3.103e-08
chr6:32695479:T:C	yes	6	32695479	rs2647020	T	C	0.0745999	0.0167308	0.604569051840077	0.0524	0.0133	8.656e-05
chr6:32695482:C:T	yes	6	32695482	rs112927854	C	T	-0.292278	0.026215	0.120277315650669	-0.4012	0.0205	1.719e-85
chr6:32695512:C:A	yes	6	32695512	rs9275292	C	A	0.324976	0.0166202	0.504068414901866	0.2789	0.0132	5.99e-99
chr6:32695531:T:C	yes	6	32695531	rs9275293	T	C	1.67638	0.0231878	0.119082746381331	1.6108	0.0186	0
chr6:32695563:G:A	yes	6	32695563	rs68067315	G	A	-0.292477	0.0262112	0.120324952121153	-0.4012	0.0205	1.598e-85
chr6:32695578:G:C	yes	6	32695578	rs2647019	G	C	1.0825	0.0208219	0.14277250514273	1.0803	0.0168	0
chr6:32695583:G:A	yes	6	32695583	rs2856669	G	A	-0.929662	0.0349312	0.100418001871819	-0.8617	0.0277	5.2e-213
chr6:32695614:A:G	yes	6	32695614	rs9275295	A	G	0.325103	0.0166195	0.504000643399373	0.279	0.0132	5.31e-99
chr6:32695642:A:C	yes	6	32695642	rs113404909	A	C	NA	NA	NA	-0.6474	0.1169	3.103e-08
chr6:32695654:T:C	yes	6	32695654	rs9275296	T	C	1.67712	0.0231925	0.119117999246983	1.6115	0.0186	0
chr6:32695662:C:A	yes	6	32695662	rs28772275	C	A	-1.08648	0.024326	0.240211507299792	-0.9909	0.0191	0
chr6:32695669:G:A	yes	6	32695669	rs9275297	G	A	0.464399	0.0170848	0.383740274517747	0.4596	0.0134	1.3e-257
chr6:32695670:T:C	yes	6	32695670	rs2647018	T	C	0.0742788	0.0167271	0.604533492330078	0.052	0.0133	9.821e-05
chr6:32695720:C:T	yes	6	32695720	rs13206018	C	T	-0.292862	0.0262116	0.120348928792757	-0.4019	0.0205	8.866e-86
chr6:32695778:G:T	yes	6	32695778	rs5000635	G	T	NA	NA	NA	-1.2325	0.129	1.234e-21
chr6:32695787:A:G	yes	6	32695787	rs5000634	A	G	0.464701	0.0170847	0.38373884288166	0.4599	0.0134	6.04e-258
chr6:32695801:C:T	yes	6	32695801	rs28371267	C	T	-0.929678	0.0349259	0.100434518734199	-0.8617	0.0277	5.2e-213
chr6:32695829:G:C	yes	6	32695829	rs2856668	G	C	0.0742284	0.0167263	0.604516116540907	0.052	0.0133	9.821e-05
chr6:32695833:C:A	yes	6	32695833	rs5000633	C	A	0.324704	0.0166172	0.504037142505371	0.2785	0.0132	1.15e-98
chr6:32695854:T:C	yes	6	32695854	rs3129720	T	C	1.53672	0.029055	0.771034829931162	1.504	0.0231	0
chr6:32695867:G:A	yes	6	32695867	rs17427431	G	A	-0.292603	0.0262086	0.120346212115984	-0.4013	0.0205	1.486e-85
chr6:32695900:C:T	yes	6	32695900	rs35122881	C	T	-0.293091	0.0262148	0.120343120755224	-0.4013	0.0205	1.486e-85
chr6:32695902:C:T	yes	6	32695902	rs73730131	C	T	NA	NA	NA	-1.1118	0.4451	0.01249
chr6:32695911:T:C	yes	6	32695911	rs5000632	T	C	-1.08482	0.0242715	0.24053020900561	-0.9896	0.0191	0
chr6:32695936:A:G	yes	6	32695936	rs35473146	A	G	-0.29504	0.0266081	0.116375851234171	-0.3877	0.021	2.174e-76
chr6:32695987:G:A	yes	6	32695987	rs17427445	G	A	-0.288866	0.0265704	0.116926753556022	-0.3852	0.021	1.884e-75
chr6:32695995:T:G	yes	6	32695995	rs2647017	T	G	-0.930865	0.0349401	0.100471285099461	-0.8624	0.0277	2.41e-213
chr6:32696004:T:G	yes	6	32696004	rs112044727	T	G	NA	NA	NA	-0.6456	0.1169	3.378e-08
chr6:32696014:A:G	yes	6	32696014	rs35169534	A	G	-0.295527	0.0266162	0.116362072638387	-0.3881	0.021	1.551e-76
chr6:32696021:C:G	yes	6	32696021	rs199923808	C	G	0.0987699	0.049967	0.0243784259704915	-0.0423	0.0355	0.2334
chr6:32696042:C:T	yes	6	32696042	rs115577932	C	T	0.0993134	0.0499747	0.024337200522068	-0.0402	0.0355	0.2576
chr6:32696074:C:T	yes	6	32696074	rs6457617	C	T	0.327538	0.0166163	0.500128333123996	0.2925	0.0132	9.71e-109
chr6:32696096:A:G	yes	6	32696096	rs373544996	A	G	1.67553	0.0231873	0.119092868128948	1.6103	0.0186	0
chr6:32696105:G:A	yes	6	32696105	rs113154049	G	A	NA	NA	NA	-0.6474	0.1169	3.103e-08
chr6:32696139:A:G	yes	6	32696139	rs112745211	A	G	NA	NA	NA	-0.6474	0.1169	3.103e-08
chr6:32696142:A:G	yes	6	32696142	rs2858313	A	G	-0.930033	0.0349237	0.100471899854267	-0.8619	0.0277	4.03e-213
chr6:32696148:C:A	yes	6	32696148	rs2647016	C	A	0.0737641	0.0167282	0.6045444142547	0.0517	0.0133	0.0001079
chr6:32696159:A:C	yes	6	32696159	rs34677551	A	C	-0.29479	0.0266054	0.116375895101812	-0.3875	0.021	2.662e-76
chr6:32696177:G:A	yes	6	32696177	rs34392107	G	A	-0.294792	0.0266053	0.116376276002856	-0.3874	0.021	2.848e-76
chr6:32696183:G:A	yes	6	32696183	rs35239297	G	A	-0.294792	0.0266053	0.116376276002856	-0.3874	0.021	2.848e-76
chr6:32696201:C:T	yes	6	32696201	rs34531599	C	T	-0.294935	0.0266069	0.116384030902243	-0.3876	0.021	2.326e-76
chr6:32696209:C:G	yes	6	32696209	rs6457619	C	G	0.463707	0.0170863	0.383632966108805	0.4591	0.0134	4.33e-257
chr6:32696222:G:C	yes	6	32696222	rs6457620	G	C	0.326166	0.0166169	0.500035247976965	0.2916	0.0132	4.68e-108
chr6:32696254:A:G	yes	6	32696254	rs112659286	A	G	NA	NA	NA	-0.1301	0.3904	0.739
chr6:32696261:A:G	yes	6	32696261	rs35900855	A	G	-0.294674	0.0266072	0.116356799976885	-0.3875	0.021	2.662e-76
chr6:32696281:A:G	yes	6	32696281	rs112205942	A	G	NA	NA	NA	-0.6474	0.1169	3.103e-08
chr6:32696316:T:G	yes	6	32696316	rs2647015	T	G	-0.929138	0.0348853	0.100531201906369	-0.8614	0.0277	7.31e-213
chr6:32696342:A:T	yes	6	32696342	rs114218404	A	T	0.0993	0.0499751	0.0243372241363997	-0.0402	0.0355	0.2576
chr6:32696349:A:G	yes	6	32696349	rs9275300	A	G	1.67657	0.0231833	0.119099471026132	1.6112	0.0186	0
chr6:32696377:C:A	yes	6	32696377	rs115777056	C	A	0.0993	0.0499751	0.0243372241363997	-0.0402	0.0355	0.2576
chr6:32696386:A:C	yes	6	32696386	rs6457622	A	C	0.464634	0.0170843	0.383729162084836	0.4598	0.0134	7.32e-258
chr6:32696471:C:A	yes	6	32696471	rs112576294	C	A	NA	NA	NA	-0.6474	0.1169	3.103e-08
chr6:32696502:C:T	yes	6	32696502	rs2647014	C	T	-0.930038	0.0349232	0.10047425335343	-0.8619	0.0277	4.03e-213
chr6:32696507:C:G	yes	6	32696507	rs2647013	C	G	0.0742285	0.016727	0.604541828199289	0.052	0.0133	9.821e-05
chr6:32696512:G:T	yes	6	32696512	rs6923022	G	T	-0.294759	0.0266082	0.116359528278408	-0.3875	0.021	2.662e-76
chr6:32696555:T:C	yes	6	32696555	rs7745040	T	C	0.46418	0.0170836	0.383833970941738	0.4594	0.0134	2.14e-257
chr6:32696579:G:C	yes	6	32696579	rs77537414	G	C	0.0995021	0.0499976	0.0243227084443832	-0.039	0.0355	0.2727
chr6:32696596:G:T	yes	6	32696596	rs74756176	G	T	0.099263	0.0499784	0.0243359698293548	-0.0403	0.0355	0.2568
chr6:32696622:G:A	yes	6	32696622	rs67887332	G	A	-0.294792	0.0266053	0.116376276002856	-0.3875	0.021	2.662e-76
chr6:32696681:T:C	yes	6	32696681	rs2647012	T	C	0.0742555	0.0167269	0.604541631873735	0.052	0.0133	9.821e-05
chr6:32696851:A:G	yes	6	32696851	rs115255544	A	G	-0.294929	0.0266086	0.116368786450635	-0.3873	0.021	3.498e-76
chr6:32696858:G:C	yes	6	32696858	rs114361720	G	C	-0.294719	0.0266068	0.116365805585097	-0.3875	0.021	2.662e-76
chr6:32696869:T:C	yes	6	32696869	rs75786451	T	C	NA	NA	NA	-0.6474	0.1169	3.103e-08
chr6:32696898:A:G	yes	6	32696898	rs2894380	A	G	0.46447	0.017085	0.383694277761147	0.4599	0.0134	6.74e-258
chr6:32696900:T:G	yes	6	32696900	rs2647007	T	G	-0.930967	0.0349589	0.100395716595845	-0.8632	0.0277	1.19e-212
chr6:32696906:C:T	yes	6	32696906	rs75444829	C	T	NA	NA	NA	-0.6474	0.1169	3.103e-08
chr6:32696921:C:A	yes	6	32696921	rs142451601	C	A	NA	NA	NA	-0.7936	0.2006	7.628e-05
chr6:32696927:C:T	yes	6	32696927	rs76175267	C	T	NA	NA	NA	-0.6474	0.1169	3.103e-08
chr6:32696931:T:C	yes	6	32696931	rs72847158	T	C	-0.293946	0.0266083	0.116410445468632	-0.3869	0.021	4.268e-76
chr6:32696945:A:T	yes	6	32696945	rs2395522	A	T	0.324714	0.016618	0.504091744030184	0.2787	0.0132	7.63e-99
chr6:32696983:A:G	yes	6	32696983	rs2647005	A	G	-0.930077	0.0349261	0.100466890704305	-0.8619	0.0277	4.03e-213
chr6:32696994:G:A	yes	6	32696994	rs115594945	G	A	-0.294544	0.0266092	0.116333787800266	-0.3874	0.021	2.848e-76
chr6:32696998:G:C	yes	6	32696998	rs115785636	G	C	-0.29111	0.0266582	0.115647148400873	-0.3848	0.021	9.33e-75
chr6:32697014:C:T	yes	6	32697014	rs116303320	C	T	-0.294544	0.0266092	0.116333787800266	-0.3874	0.021	2.848e-76
chr6:32697018:C:T	yes	6	32697018	rs115074443	C	T	-0.294544	0.0266092	0.116333787800266	-0.3874	0.021	2.848e-76
chr6:32697020:A:G	yes	6	32697020	rs114948848	A	G	-0.294544	0.0266092	0.116333787800266	-0.3874	0.021	2.848e-76
chr6:32697103:T:G	yes	6	32697103	rs2647003	T	G	0.074191	0.016727	0.60454466248026	0.0519	0.0133	0.0001005
chr6:32697183:A:G	yes	6	32697183	rs9357152	A	G	-1.08482	0.0242715	0.24053020900561	-0.9896	0.0191	0
chr6:32697194:A:G	yes	6	32697194	rs9348891	A	G	-1.08627	0.0243205	0.240234343971913	-0.9907	0.0191	0
chr6:32697213:A:T	yes	6	32697213	rs9275307	A	T	1.67632	0.0231796	0.119154543730961	1.611	0.0186	0
chr6:32697224:T:A	yes	6	32697224	rs17427494	T	A	0.0994832	0.049983	0.0243310985816035	-0.0401	0.0355	0.2585
chr6:32697225:C:G	yes	6	32697225	rs17499411	C	G	-0.294788	0.0266053	0.116376085552428	-0.3875	0.021	2.662e-76
chr6:32697245:TC:T	yes	6	32697245	rs141860709	TC	T	NA	NA	NA	-0.6474	0.1169	3.103e-08
chr6:32697302:T:C	yes	6	32697302	rs2856667	T	C	0.188927	0.0165073	0.488160166648298	0.2018	0.013	3.765e-54
chr6:32697309:C:T	yes	6	32697309	rs2647001	C	T	0.0741998	0.016727	0.604537712164591	0.052	0.0133	9.821e-05
chr6:32697323:C:A	yes	6	32697323	rs112767544	C	A	NA	NA	NA	-0.6474	0.1169	3.103e-08
chr6:32697327:T:A	yes	6	32697327	rs17206119	T	A	-0.294789	0.0266054	0.116375895101812	-0.3875	0.021	2.662e-76
chr6:32697338:T:C	yes	6	32697338	rs17206126	T	C	0.138591	0.0430501	0.03221613843712	0.0896	0.0354	0.01129
chr6:32697348:C:T	yes	6	32697348	rs17212462	C	T	-0.294789	0.0266054	0.116375895101812	-0.3875	0.021	2.662e-76
chr6:32697359:T:G	yes	6	32697359	rs140055405	T	G	NA	NA	NA	-0.7964	0.1445	3.577e-08
chr6:32697376:G:T	yes	6	32697376	rs17212469	G	T	-0.29477	0.0266066	0.11637408691596	-0.3875	0.021	2.662e-76
chr6:32697378:T:C	yes	6	32697378	rs112495399	T	C	NA	NA	NA	-0.6474	0.1169	3.103e-08
chr6:32697390:A:G	yes	6	32697390	rs9394113	A	G	-1.08482	0.0242715	0.24053020900561	-0.9896	0.0191	0
chr6:32697473:C:T	yes	6	32697473	rs17212483	C	T	-0.271842	0.0264486	0.116802244991788	-0.3699	0.0209	2.243e-70
chr6:32697478:T:A	yes	6	32697478	rs9275308	T	A	1.67631	0.0231799	0.119153743716917	1.611	0.0186	0
chr6:32697481:G:T	yes	6	32697481	rs9275309	G	T	1.06031	0.0186712	0.263835679140626	0.9224	0.0146	0
chr6:32697493:C:A	yes	6	32697493	rs112608098	C	A	0.0993011	0.0499751	0.024337200522068	-0.0402	0.0355	0.2576
chr6:32697508:G:T	yes	6	32697508	rs2856666	G	T	0.0737518	0.0167295	0.604526097455389	0.0516	0.0133	0.0001104
chr6:32697534:T:C	yes	6	32697534	rs17206147	T	C	-0.21957	0.0239461	0.14068764588206	-0.3236	0.0186	1.41e-67
chr6:32697542:T:G	yes	6	32697542	rs9275310	T	G	1.6764	0.0231821	0.119147889186335	1.611	0.0186	0
chr6:32697549:CTTTCTTATTGAT:C	yes	6	32697549	chr6:32697549:CTTTCTTATTGAT:C	CTTTCTTATTGAT	C	NA	NA	NA	0.2273	0.1343	0.09044
chr6:32697557:T:C	yes	6	32697557	rs112394065	T	C	NA	NA	NA	-0.6447	0.1169	3.528e-08
chr6:32697570:T:A	yes	6	32697570	rs111929630	T	A	NA	NA	NA	-0.6474	0.1169	3.103e-08
chr6:32697590:T:G	yes	6	32697590	rs2646998	T	G	0.074237	0.0167271	0.60452971705279	0.052	0.0133	9.821e-05
chr6:32697592:A:G	yes	6	32697592	rs17212504	A	G	-0.294762	0.0266071	0.11636604315221	-0.3875	0.021	2.662e-76
chr6:32697643:T:G	yes	6	32697643	rs10484561	T	G	-0.294834	0.0266063	0.116374278441297	-0.3876	0.021	2.489e-76
chr6:32697654:A:G	yes	6	32697654	rs113853932	A	G	NA	NA	NA	-0.6474	0.1169	3.103e-08
chr6:32697698:A:C	yes	6	32697698	rs17212518	A	C	-0.294771	0.0266056	0.116373080109332	-0.3875	0.021	2.662e-76
chr6:32697727:C:T	yes	6	32697727	rs17206182	C	T	-0.294789	0.0266054	0.116375895101812	-0.3875	0.021	2.662e-76
chr6:32697762:T:C	yes	6	32697762	rs17212525	T	C	-0.294624	0.0266069	0.116354376582185	-0.3874	0.021	2.848e-76
chr6:32697770:T:C	yes	6	32697770	rs116436080	T	C	NA	NA	NA	-0.6474	0.1169	3.103e-08
chr6:32697773:A:C	yes	6	32697773	rs17212532	A	C	-0.294627	0.0266066	0.116356169742511	-0.3874	0.021	2.848e-76
chr6:32697779:A:T	yes	6	32697779	rs112397362	A	T	NA	NA	NA	-0.6474	0.1169	3.103e-08
chr6:32697779:AAATAT:A	yes	6	32697779	rs149816873	AAATAT	A	0.0993011	0.0499751	0.024337200522068	-0.0402	0.0355	0.2576
chr6:32697820:A:G	yes	6	32697820	rs2856665	A	G	-0.902744	0.0354438	0.0953580093050706	-0.8204	0.0283	8.45e-185
chr6:32697838:C:T	yes	6	32697838	rs17212546	C	T	-0.277989	0.0264648	0.116682733451005	-0.3747	0.0209	5.191e-72
chr6:32697839:G:T	yes	6	32697839	rs2856664	G	T	-1.15158	0.0212403	0.340773966142084	-1.0609	0.0168	0
chr6:32697856:A:G	yes	6	32697856	rs17206203	A	G	-0.294998	0.0266112	0.116344080544535	-0.3876	0.021	2.326e-76
chr6:32697859:C:T	yes	6	32697859	rs17206210	C	T	-0.294643	0.0266064	0.116358446552354	-0.3874	0.021	2.848e-76
chr6:32697863:G:T	yes	6	32697863	rs9275311	G	T	1.67632	0.0231798	0.119153787446612	1.611	0.0186	0
chr6:32697910:G:T	yes	6	32697910	rs17212553	G	T	-0.294797	0.0266062	0.116372626451292	-0.3874	0.021	2.848e-76
chr6:32697918:C:T	yes	6	32697918	rs111258791	C	T	NA	NA	NA	-0.6474	0.1169	3.103e-08
chr6:32697951:A:G	yes	6	32697951	rs9275312	A	G	1.50677	0.0218186	0.147413880196187	1.3389	0.0168	0
chr6:32697964:A:G	yes	6	32697964	rs2646996	A	G	-1.15152	0.0212418	0.340730526733853	-1.0612	0.0168	0
chr6:32697982:G:T	yes	6	32697982	rs9275313	G	T	1.67653	0.0231827	0.119138078454955	1.6111	0.0186	0
chr6:32697990:A:G	yes	6	32697990	rs193102909	A	G	NA	NA	NA	-0.6871	0.1712	5.997e-05
chr6:32698036:C:T	yes	6	32698036	rs2646994	C	T	-0.930017	0.0349227	0.100474367607492	-0.8621	0.0277	3.39e-213
chr6:32698058:A:G	yes	6	32698058	rs111952567	A	G	NA	NA	NA	-0.6474	0.1169	3.103e-08
chr6:32698139:T:C	yes	6	32698139	rs9275316	T	C	1.0602	0.0186716	0.263825370946987	0.922	0.0146	0
chr6:32698231:CCTT:C	yes	6	32698231	rs375086875	CCTT	C	-0.294773	0.0266057	0.11637285754477	-0.3875	0.021	2.662e-76
chr6:32698242:G:A	yes	6	32698242	rs6934725	G	A	-1.15148	0.0212421	0.34071513677208	-1.061	0.0168	0
chr6:32698274:C:T	yes	6	32698274	rs36062941	C	T	-0.2948	0.0266062	0.116372989148167	-0.3876	0.021	2.489e-76
chr6:32698275:G:C	yes	6	32698275	rs569441277	G	C	NA	NA	NA	-2.0988	0.387	5.836e-08
chr6:32698304:C:A	yes	6	32698304	rs34214702	C	A	-0.295225	0.0266046	0.116428812065425	-0.3878	0.021	2.032e-76
chr6:32698355:C:T	yes	6	32698355	rs35740559	C	T	-0.29471	0.0266075	0.116362362562731	-0.3875	0.021	2.662e-76
chr6:32698358:T:C	yes	6	32698358	rs34605008	T	C	-0.29471	0.0266075	0.116362362562731	-0.3875	0.021	2.662e-76
chr6:32698365:A:G	yes	6	32698365	rs34918548	A	G	-0.294775	0.0266063	0.116370346400961	-0.3871	0.021	3.698e-76
chr6:32698379:G:A	yes	6	32698379	rs6935069	G	A	-1.08607	0.0243193	0.240218070685563	-0.9905	0.0191	0
chr6:32698396:A:G	yes	6	32698396	rs9275318	A	G	1.52918	0.0219781	0.143485402216308	1.3899	0.0171	0
chr6:32698436:G:A	yes	6	32698436	rs115842332	G	A	0.101765	0.050044	0.0242531108724065	-0.0379	0.0355	0.2863
chr6:32698445:C:A	yes	6	32698445	rs114325417	C	A	0.0995923	0.0499803	0.0243298482140721	-0.0401	0.0355	0.2594
chr6:32698458:G:A	yes	6	32698458	rs115262684	G	A	0.0984771	0.0499704	0.0243548596727138	-0.0407	0.0355	0.2525
chr6:32698494:T:C	yes	6	32698494	rs34593937	T	C	-0.294797	0.0266056	0.116374936454478	-0.3875	0.021	2.662e-76
chr6:32698505:G:T	yes	6	32698505	rs114758137	G	T	NA	NA	NA	-2.0337	0.3874	1.519e-07
chr6:32698518:A:G	yes	6	32698518	rs9275319	A	G	1.52905	0.0219732	0.14348300973344	1.3903	0.0171	0
chr6:32698519:G:A	yes	6	32698519	rs35836258	G	A	-0.295064	0.0266094	0.116371313647501	-0.3877	0.021	2.174e-76
chr6:32698571:T:C	yes	6	32698571	rs34389498	T	C	-0.294826	0.0266063	0.116374746003953	-0.3876	0.021	2.489e-76
chr6:32698581:C:T	yes	6	32698581	rs1794283	C	T	1.083	0.0208239	0.142700292742201	1.0806	0.0168	0
chr6:32698597:C:A	yes	6	32698597	rs113702169	C	A	NA	NA	NA	-0.6474	0.1169	3.103e-08
chr6:32698620:C:T	yes	6	32698620	rs2856727	C	T	0.0736433	0.0167289	0.604514130736431	0.0512	0.0133	0.0001232
chr6:32698654:C:T	yes	6	32698654	rs36186647	C	T	-0.294505	0.0266051	0.116387157244963	-0.3873	0.021	3.047e-76
chr6:32698692:A:C	yes	6	32698692	rs9275320	A	C	1.05979	0.0186694	0.263907195505732	0.9217	0.0146	0
chr6:32698694:A:G	yes	6	32698694	rs36188641	A	G	-0.294813	0.0266069	0.116369519378926	-0.3876	0.021	2.326e-76
chr6:32698706:C:T	yes	6	32698706	rs36160077	C	T	-0.294815	0.0266068	0.116370331419148	-0.3876	0.021	2.489e-76
chr6:32698710:T:C	yes	6	32698710	rs114170505	T	C	-0.125848	0.0864916	0.00918899071601333	-0.2688	0.0688	9.299e-05
chr6:32698749:C:T	yes	6	32698749	rs1794282	C	T	0.864721	0.0216872	0.122901517548399	0.8501	0.0182	0
chr6:32698750:G:A	yes	6	32698750	rs112841457	G	A	NA	NA	NA	-0.6474	0.1169	3.103e-08
chr6:32698750:GTATTA:G	yes	6	32698750	rs371467894	GTATTA	G	-0.295344	0.0266135	0.116360826087293	-0.3877	0.021	2.174e-76
chr6:32698782:C:T	yes	6	32698782	rs116459302	C	T	0.101144	0.0499655	0.0243295412228619	-0.0392	0.0355	0.2699
chr6:32698783:C:G	yes	6	32698783	rs9275322	C	G	1.06069	0.0186817	0.263648323607019	0.9223	0.0146	0
chr6:32698786:T:A	yes	6	32698786	rs34475663	T	A	-0.294666	0.0266234	0.116254748302486	-0.3873	0.021	3.047e-76
chr6:32698792:A:G	yes	6	32698792	rs138769875	A	G	NA	NA	NA	-1.2221	0.188	7.986e-11
chr6:32698832:T:C	yes	6	32698832	rs9275323	T	C	1.06017	0.0186779	0.263769782286867	0.9219	0.0146	0
chr6:32698853:A:T	yes	6	32698853	rs111848638	A	T	-0.294798	0.026604	0.116398165815793	-0.3873	0.021	2.862e-76
chr6:32698858:C:T	yes	6	32698858	rs9275324	C	T	1.67653	0.0231828	0.119115661111487	1.6101	0.0186	0
chr6:32698859:G:A	yes	6	32698859	rs113984677	G	A	-0.2949	0.0266027	0.116413353489169	-0.3874	0.021	2.675e-76
chr6:32698874:G:T	yes	6	32698874	rs9275325	G	T	1.67654	0.0231828	0.119115195467602	1.6101	0.0186	0
chr6:32698883:C:T	yes	6	32698883	rs9275326	C	T	1.6762	0.0231804	0.11915309811072	1.6105	0.0186	0
chr6:32698944:A:T	yes	6	32698944	rs2856726	A	T	-1.15152	0.0212436	0.340685925291205	-1.061	0.0168	0
chr6:32698961:C:T	yes	6	32698961	rs2856725	C	T	0.0738368	0.0167272	0.604583448965418	0.0515	0.0133	0.0001149
chr6:32699025:C:T	yes	6	32699025	rs9275327	C	T	1.50617	0.0218063	0.147453750590777	1.3383	0.0168	0
chr6:32699040:A:G	yes	6	32699040	rs1794281	A	G	-2.4581	0.138951	0.0237213529087319	-1.7866	0.0943	4.989e-80
chr6:32699045:C:T	yes	6	32699045	rs9275328	C	T	1.50655	0.0218095	0.147438814724292	1.3384	0.0168	0
chr6:32699054:G:T	yes	6	32699054	rs9275329	G	T	1.0602	0.0186713	0.263828363373516	0.9221	0.0146	0
chr6:32699086:G:T	yes	6	32699086	rs35678932	G	T	-0.294304	0.0266152	0.116257117470142	-0.3872	0.021	3.259e-76
chr6:32699098:A:G	yes	6	32699098	rs9275330	A	G	1.50649	0.0218093	0.147465384024991	1.3384	0.0168	0
chr6:32699122:A:G	yes	6	32699122	rs9275331	A	G	1.50737	0.0218212	0.147328175188729	1.3393	0.0168	0
chr6:32699166:G:A	yes	6	32699166	rs9275332	G	A	1.06006	0.0186823	0.263687254288212	0.9221	0.0146	0
chr6:32699183:T:C	yes	6	32699183	rs114968045	T	C	-0.899657	0.0398996	0.0762851774819435	-0.7193	0.0298	1.96e-128
chr6:32699191:T:C	yes	6	32699191	rs9275333	T	C	1.50658	0.0218144	0.147441000703373	1.3384	0.0168	0
chr6:32699220:G:A	yes	6	32699220	rs35998847	G	A	-0.294783	0.0266052	0.116376085552428	-0.3875	0.021	2.662e-76
chr6:32699229:CATG:C	yes	6	32699229	rs34849012	CATG	C	1.51319	0.0218627	0.146509366974084	1.3505	0.0169	0
chr6:32699290:T:C	yes	6	32699290	rs17427564	T	C	-0.293734	0.0266006	0.116412404456505	-0.3869	0.021	4.565e-76
chr6:32699315:A:T	yes	6	32699315	rs115786298	A	T	NA	NA	NA	-2.1128	0.3867	4.658e-08
chr6:32699330:T:C	yes	6	32699330	rs9275334	T	C	1.67655	0.0231873	0.119146749673273	1.6107	0.0186	0
chr6:32699342:T:C	yes	6	32699342	rs3135006	T	C	1.53574	0.0290535	0.770956546173135	1.5074	0.0231	0
chr6:32699394:A:T	yes	6	32699394	rs1794280	A	T	1.08421	0.0208427	0.142594399948409	1.0814	0.0168	0
chr6:32699396:C:T	yes	6	32699396	rs75778474	C	T	-0.295061	0.0266104	0.11635586593155	-0.3877	0.021	2.174e-76
chr6:32699398:C:T	yes	6	32699398	rs71202902	C	T	-0.295177	0.0266086	0.116374644362253	-0.3878	0.021	2.032e-76
chr6:32699404:T:G	yes	6	32699404	rs78825896	T	G	-0.294784	0.0266052	0.116376085552428	-0.3875	0.021	2.662e-76
chr6:32699422:T:C	yes	6	32699422	rs112317305	T	C	0.0998326	0.0499829	0.0243237959409487	-0.04	0.0355	0.2602
chr6:32699453:G:C	yes	6	32699453	rs2858312	G	C	-1.0005	0.0212763	0.30471320295547	-0.9364	0.0169	0
chr6:32699503:A:G	yes	6	32699503	rs2647040	A	G	0.0741225	0.0167562	0.606503162145404	0.0509	0.0134	0.000139
chr6:32699541:G:T	yes	6	32699541	rs9275337	G	T	1.06008	0.0186744	0.26387279563839	0.922	0.0146	0
chr6:32699550:A:G	yes	6	32699550	rs188816719	A	G	1.46246	0.103852	0.00341778968354697	1.5297	0.0891	4.605e-66
chr6:32699566:A:T	yes	6	32699566	rs9275338	A	T	1.50652	0.021813	0.147433484242598	1.3384	0.0168	0
chr6:32699587:C:T	yes	6	32699587	rs17427599	C	T	-0.405461	0.0199382	0.236575968401895	-0.4727	0.016	8.56e-193
chr6:32699604:G:C	yes	6	32699604	rs66795753	G	C	-0.294786	0.0266053	0.116375895101812	-0.3875	0.021	2.662e-76
chr6:32699696:G:C	yes	6	32699696	rs1794514	G	C	0.688614	0.0184421	0.233675653778102	0.7214	0.015	0
chr6:32699985:A:G	yes	6	32699985	rs2856723	A	G	0.0732007	0.0167572	0.606573906429886	0.0503	0.0134	0.0001631
chr6:32700030:C:T	yes	6	32700030	rs9275352	C	T	1.06035	0.018675	0.263807277962568	0.9229	0.0146	0
chr6:32700038:T:G	yes	6	32700038	rs9275353	T	G	1.06011	0.0186753	0.263833382813035	0.9228	0.0146	0
chr6:32700043:T:G	yes	6	32700043	rs9275354	T	G	1.06026	0.0186749	0.263800810404795	0.9229	0.0146	0
chr6:32700052:T:C	yes	6	32700052	rs9275355	T	C	1.06027	0.0186749	0.263800444918609	0.9229	0.0146	0
chr6:32700073:C:G	yes	6	32700073	rs9275356	C	G	1.67655	0.0231873	0.119146749673273	1.6107	0.0186	0
chr6:32700114:A:C	yes	6	32700114	rs9275357	A	C	1.05997	0.0186775	0.26376721009861	0.9228	0.0146	0
chr6:32700118:C:G	yes	6	32700118	rs9275358	C	G	1.50556	0.021812	0.147428912134868	1.3377	0.0168	0
chr6:32700133:G:A	yes	6	32700133	rs2647044	G	A	1.0834	0.0208328	0.142692306966726	1.0812	0.0169	0
chr6:32700160:A:T	yes	6	32700160	rs9275360	A	T	1.50643	0.0218114	0.147440214954655	1.3389	0.0168	0
chr6:32700169:T:G	yes	6	32700169	rs3135190	T	G	1.56	0.0294275	0.772872710122623	1.5366	0.0235	0
chr6:32700181:A:G	yes	6	32700181	rs2856722	A	G	0.0742846	0.0167559	0.606466424762585	0.0512	0.0134	0.000125
chr6:32700187:G:C	yes	6	32700187	rs36030018	G	C	0.0996648	0.049989	0.0243229694171131	-0.0378	0.0354	0.2852
chr6:32700249:C:T	yes	6	32700249	rs72847174	C	T	-0.294763	0.0266075	0.116362783008913	-0.3875	0.021	2.662e-76
chr6:32700250:A:G	yes	6	32700250	rs9275364	A	G	1.06037	0.0186751	0.263806560704087	0.923	0.0146	0
chr6:32700254:A:C	yes	6	32700254	rs2856721	A	C	-1.14323	0.021138	0.342682073176786	-1.0548	0.0167	0
chr6:32700277:T:TA	yes	6	32700277	rs200804656	T	TA	1.55845	0.0294333	0.772327742802831	1.5274	0.0235	0
chr6:32700291:A:T	yes	6	32700291	rs115072775	A	T	NA	NA	NA	-0.6474	0.1169	3.103e-08
chr6:32700323:G:A	yes	6	32700323	rs2647045	G	A	0.943312	0.0186222	0.249662909522732	0.862	0.0145	0
chr6:32700328:G:A	yes	6	32700328	rs66490218	G	A	-0.29478	0.0266052	0.116376085552428	-0.3875	0.021	2.662e-76
chr6:32700334:T:C	yes	6	32700334	rs116026851	T	C	NA	NA	NA	-1.1776	0.1344	1.942e-18
chr6:32700348:G:A	yes	6	32700348	rs9275365	G	A	1.50623	0.0218148	0.147430544354373	1.339	0.0168	0
chr6:32700394:A:C	yes	6	32700394	rs9275366	A	C	1.06029	0.0186746	0.263823412599911	0.9229	0.0146	0
chr6:32700405:A:G	yes	6	32700405	rs9275367	A	G	1.0603	0.0186749	0.263821950696422	0.9229	0.0146	0
chr6:32700406:C:G	yes	6	32700406	rs9275368	C	G	1.0603	0.0186749	0.263821950696422	0.9229	0.0146	0
chr6:32700444:T:G	yes	6	32700444	rs115135952	T	G	NA	NA	NA	-0.6474	0.1169	3.103e-08
chr6:32700478:C:T	yes	6	32700478	rs9275369	C	T	1.06027	0.0186746	0.26382848062084	0.9229	0.0146	0
chr6:32700481:C:T	yes	6	32700481	rs9275370	C	T	1.06027	0.0186746	0.26382848062084	0.9229	0.0146	0
chr6:32700519:T:C	yes	6	32700519	rs9275371	T	C	1.06032	0.0186749	0.263817441476005	0.9232	0.0146	0
chr6:32700520:G:A	yes	6	32700520	rs116552012	G	A	NA	NA	NA	-0.6474	0.1169	3.103e-08
chr6:32700546:G:A	yes	6	32700546	rs2858310	G	A	0.0748993	0.0167577	0.606503215019044	0.0516	0.0134	0.0001113
chr6:32700559:A:C	yes	6	32700559	rs2647046	A	C	0.0749348	0.0167579	0.606499686987569	0.0516	0.0134	0.0001113
chr6:32700611:C:T	yes	6	32700611	rs9275372	C	T	1.06033	0.0186751	0.263809394732361	0.9228	0.0146	0
chr6:32700634:G:A	yes	6	32700634	rs9275373	G	A	1.58387	0.0226774	0.129161258255099	1.4985	0.018	0
chr6:32700662:A:C	yes	6	32700662	rs3135002	A	C	2.32395	0.0432767	0.804863111639027	2.1751	0.0332	0
chr6:32700706:T:C	yes	6	32700706	rs112230901	T	C	NA	NA	NA	-0.6453	0.1169	3.427e-08
chr6:32700729:C:G	yes	6	32700729	rs149087871	C	G	NA	NA	NA	-0.6453	0.1169	3.427e-08
chr6:32700730:T:G	yes	6	32700730	rs55974168	T	G	NA	NA	NA	-0.6453	0.1169	3.427e-08
chr6:32700749:C:T	yes	6	32700749	rs9275374	C	T	1.06069	0.0186784	0.263756757306877	0.9235	0.0146	0
chr6:32700774:GTA:G	yes	6	32700774	rs375311541	GTA	G	1.06041	0.0186844	0.263537678523202	0.9229	0.0146	0
chr6:32700820:C:A	yes	6	32700820	rs111873460	C	A	NA	NA	NA	-0.3838	0.2135	0.0723
chr6:32700855:G:A	yes	6	32700855	rs9275375	G	A	1.06039	0.0186794	0.263802720058383	0.9225	0.0146	0
chr6:32700856:G:T	yes	6	32700856	rs9275376	G	T	1.06856	0.0187381	0.259824762770951	0.945	0.0147	0
chr6:32700880:C:T	yes	6	32700880	rs2856720	C	T	-1.14312	0.0211372	0.342745632843617	-1.0548	0.0167	0
chr6:32700886:G:A	yes	6	32700886	rs1794277	G	A	1.08324	0.0208569	0.142545471912158	1.0816	0.0169	0
chr6:32700890:A:G	yes	6	32700890	rs9275377	A	G	1.06857	0.0187384	0.259819421049209	0.9452	0.0147	0
chr6:32700922:A:T	yes	6	32700922	rs113467005	A	T	NA	NA	NA	-0.6483	0.117	2.994e-08
chr6:32700927:C:G	yes	6	32700927	rs2647047	C	G	-1.14332	0.0211402	0.342706569382202	-1.0549	0.0167	0
chr6:32700928:A:T	yes	6	32700928	rs2647048	A	T	0.0747129	0.0167625	0.606526743573564	0.0512	0.0134	0.0001253
chr6:32700936:C:G	yes	6	32700936	rs2858309	C	G	0.0747453	0.0167624	0.606525307104815	0.0512	0.0134	0.0001253
chr6:32700948:TC:T	yes	6	32700948	rs145482454	TC	T	NA	NA	NA	-0.6483	0.117	2.994e-08
chr6:32700952:C:G	yes	6	32700952	rs9275378	C	G	1.0686	0.0187401	0.259809878985015	0.9452	0.0147	0
chr6:32701027:C:T	yes	6	32701027	rs9275379	C	T	1.06855	0.0187381	0.259824762770951	0.9452	0.0147	0
chr6:32701037:A:C	yes	6	32701037	rs9275380	A	C	1.64713	0.0229896	0.123112639228826	1.5488	0.0182	0
chr6:32701042:A:C	yes	6	32701042	rs9275381	A	C	1.05976	0.018683	0.263655246812911	0.922	0.0146	0
chr6:32701054:T:C	yes	6	32701054	rs9275382	T	C	1.64714	0.0229899	0.123112090884246	1.5488	0.0182	0
chr6:32701069:G:T	yes	6	32701069	rs9275383	G	T	1.64711	0.0229893	0.1231143730599	1.5488	0.0182	0
chr6:32701109:C:G	yes	6	32701109	rs9501648	C	G	-1.08484	0.0242999	0.240439349093332	-0.9943	0.0191	0
chr6:32701121:T:C	yes	6	32701121	rs9275384	T	C	1.06038	0.0186794	0.263802720058383	0.9226	0.0146	0
chr6:32701140:C:T	yes	6	32701140	rs9275385	C	T	1.06038	0.018681	0.263786950875145	0.9226	0.0146	0
chr6:32701169:C:T	yes	6	32701169	rs1613056	C	T	1.08295	0.0208503	0.142576109724141	1.0814	0.0169	0
chr6:32701180:C:T	yes	6	32701180	rs112679091	C	T	NA	NA	NA	-0.6483	0.117	2.994e-08
chr6:32701183:A:T	yes	6	32701183	rs9275386	A	T	1.06038	0.0186794	0.263803961187413	0.9226	0.0146	0
chr6:32701201:C:T	yes	6	32701201	rs16870585	C	T	-1.17326	0.12334	0.00968992286546564	-0.9806	0.0975	8.681e-24
chr6:32701236:T:C	yes	6	32701236	rs9275387	T	C	1.67713	0.0231991	0.119131894861571	1.6106	0.0186	0
chr6:32701241:C:A	yes	6	32701241	rs1612904	C	A	-0.0229614	0.016809	0.630278767370833	-0.0359	0.0135	0.007596
chr6:32701307:T:C	yes	6	32701307	rs9275388	T	C	1.06038	0.0186795	0.263796211394214	0.9225	0.0146	0
chr6:32701336:T:C	yes	6	32701336	rs72847183	T	C	-0.294769	0.0266081	0.116366555665585	-0.3875	0.021	2.662e-76
chr6:32701355:C:T	yes	6	32701355	rs9275389	C	T	0.074572	0.0167609	0.606501619919198	0.0511	0.0134	0.0001282
chr6:32701360:T:C	yes	6	32701360	rs79876547	T	C	-0.219488	0.0239444	0.140688084195723	-0.3212	0.0186	4.138e-67
chr6:32701379:T:C	yes	6	32701379	rs9275390	T	C	1.0603	0.0186817	0.263747731217259	0.9225	0.0146	0
chr6:32701392:C:T	yes	6	32701392	rs9275391	C	T	1.05622	0.018655	0.265155125696147	0.9204	0.0146	0
chr6:32701427:TATAG:T	yes	6	32701427	rs149523558	TATAG	T	1.0605	0.0186864	0.263678449089014	0.9229	0.0146	0
chr6:32701494:T:C	yes	6	32701494	rs17615141	T	C	NA	NA	NA	-0.6483	0.117	2.994e-08
chr6:32701596:C:T	yes	6	32701596	rs11752643	C	T	0.141911	0.0441563	0.030412783392353	0.0937	0.0367	0.01057
chr6:32701648:A:T	yes	6	32701648	rs9275392	A	T	1.05973	0.0186793	0.26374176015664	0.9218	0.0146	0
chr6:32701662:G:A	yes	6	32701662	rs9275393	G	A	1.06039	0.0186794	0.263802720058383	0.9227	0.0146	0
chr6:32701677:A:C	yes	6	32701677	rs9275394	A	C	1.67754	0.0232043	0.11910750171164	1.6109	0.0186	0
chr6:32701706:A:G	yes	6	32701706	rs9275395	A	G	1.67717	0.0231997	0.119126408094763	1.6107	0.0186	0
chr6:32701751:T:A	yes	6	32701751	rs9275396	T	A	1.06808	0.0187424	0.259729434543017	0.9449	0.0147	0
chr6:32701791:A:C	yes	6	32701791	rs9275398	A	C	1.06107	0.0186846	0.263606256087741	0.9228	0.0146	0
chr6:32701935:A:G	yes	6	32701935	rs9275399	A	G	1.06857	0.0187384	0.259821774313657	0.9451	0.0147	0
chr6:32701984:C:G	yes	6	32701984	rs9275400	C	G	1.67708	0.0231985	0.119135420017713	1.6106	0.0186	0
chr6:32701990:T:C	yes	6	32701990	rs2647050	T	C	-1.14171	0.0210966	0.343096609243906	-1.0541	0.0167	0
chr6:32702013:A:AC	yes	6	32702013	rs377052064	A	AC	1.06041	0.0186799	0.263797362654384	0.9228	0.0146	0
chr6:32702040:T:C	yes	6	32702040	rs76901383	T	C	-0.219446	0.0239451	0.140716040634141	-0.3212	0.0186	4.138e-67
chr6:32702050:C:G	yes	6	32702050	rs9275401	C	G	1.0607	0.0186841	0.263757515641918	0.9228	0.0146	0
chr6:32702060:T:C	yes	6	32702060	rs9275402	T	C	1.06051	0.0186819	0.263786075241139	0.9228	0.0146	0
chr6:32702101:T:C	yes	6	32702101	rs9275404	T	C	1.05981	0.0186805	0.263750172516336	0.9223	0.0146	0
chr6:32702106:A:G	yes	6	32702106	rs9275405	A	G	1.06082	0.0186852	0.263804182000785	0.9228	0.0146	0
chr6:32702149:C:G	yes	6	32702149	rs2856719	C	G	-1.14308	0.0211359	0.342724938055373	-1.0549	0.0167	0
chr6:32702168:C:T	yes	6	32702168	rs9368739	C	T	-1.08478	0.0242987	0.240439845544204	-0.9943	0.0191	0
chr6:32702178:G:T	yes	6	32702178	rs9275406	G	T	1.0604	0.0186797	0.263800706846402	0.9227	0.0146	0
chr6:32702223:G:T	yes	6	32702223	rs2858308	G	T	-0.902852	0.0342692	0.102343245792583	-0.8335	0.0271	8.56e-208
chr6:32702233:G:A	yes	6	32702233	rs2858307	G	A	NA	NA	NA	-0.4034	0.2647	0.1275
chr6:32702260:G:T	yes	6	32702260	rs9275407	G	T	1.06041	0.0186801	0.263797114428947	0.9228	0.0146	0
chr6:32702331:C:T	yes	6	32702331	rs180831231	C	T	NA	NA	NA	-0.6544	0.1719	0.0001414
chr6:32702333:T:C	yes	6	32702333	rs9275408	T	C	1.0604	0.0186797	0.263800706846402	0.9227	0.0146	0
chr6:32702359:T:C	yes	6	32702359	rs3135001	T	C	1.55481	0.0293874	0.772819657904953	1.5326	0.0235	0
chr6:32702467:A:G	yes	6	32702467	rs9275418	A	G	1.0604	0.0186797	0.26380082410763	0.9227	0.0146	0
chr6:32702478:C:T	yes	6	32702478	rs2856718	C	T	-1.14361	0.0211437	0.342666683215013	-1.0552	0.0167	0
chr6:32702512:A:T	yes	6	32702512	rs112678772	A	T	NA	NA	NA	-0.6484	0.117	2.985e-08
chr6:32702531:A:G	yes	6	32702531	rs2856717	A	G	0.0744351	0.0167617	0.606549030977542	0.051	0.0134	0.0001343
chr6:32702591:A:G	yes	6	32702591	rs35406540	A	G	-0.21937	0.0239453	0.140672461472067	-0.3212	0.0186	4.442e-67
chr6:32702637:C:T	yes	6	32702637	rs66709408	C	T	-0.220882	0.0239445	0.140899115158827	-0.3222	0.0186	1.762e-67
chr6:32702687:G:T	yes	6	32702687	rs2858305	G	T	0.0742906	0.0167613	0.606578622715518	0.0509	0.0134	0.0001374
chr6:32702700:C:A	yes	6	32702700	rs9275421	C	A	1.0604	0.0186797	0.263800706846402	0.9227	0.0146	0
chr6:32702718:C:T	yes	6	32702718	rs35120848	C	T	-0.219478	0.0239442	0.14068798339787	-0.3212	0.0186	4.138e-67
chr6:32702741:A:G	yes	6	32702741	rs113738873	A	G	NA	NA	NA	-0.6486	0.117	2.95e-08
chr6:32702771:G:A	yes	6	32702771	rs9275422	G	A	1.67793	0.0232097	0.11920269049066	1.6105	0.0186	0
chr6:32702787:G:T	yes	6	32702787	rs9275423	G	T	1.06041	0.018681	0.263797948967956	0.9224	0.0146	0
chr6:32702799:A:G	yes	6	32702799	rs9275424	A	G	1.06038	0.018681	0.263807905380482	0.9224	0.0146	0
chr6:32703056:G:A	yes	6	32703056	rs34492195	G	A	-0.294787	0.0266052	0.116375895101812	-0.3875	0.021	2.662e-76
chr6:32703077:G:A	yes	6	32703077	rs112947282	G	A	NA	NA	NA	-0.6486	0.117	2.95e-08
chr6:32703097:C:A	yes	6	32703097	rs9275425	C	A	1.06034	0.018681	0.263817455195353	0.9223	0.0146	0
chr6:32703120:T:C	yes	6	32703120	rs2647051	T	C	0.0744701	0.0167615	0.606518995699743	0.0509	0.0134	0.0001394
chr6:32703135:T:C	yes	6	32703135	rs9275426	T	C	1.67804	0.0232266	0.119062700488214	1.6107	0.0186	0
chr6:32703138:C:T	yes	6	32703138	rs9275427	C	T	1.06041	0.0186808	0.263798562679715	0.9223	0.0146	0
chr6:32703179:C:T	yes	6	32703179	rs2856705	C	T	-0.902852	0.0342693	0.102343245792583	-0.8312	0.0271	1.14e-206
chr6:32703201:A:G	yes	6	32703201	rs9275428	A	G	1.06055	0.0186856	0.263761708144207	0.9224	0.0146	0
chr6:32703237:C:A	yes	6	32703237	rs2856704	C	A	-1.14191	0.021138	0.342782448277266	-1.054	0.0167	0
chr6:32703267:G:T	yes	6	32703267	rs2858304	G	T	-1.14305	0.0211354	0.34272468983006	-1.0548	0.0167	0
chr6:32703280:G:A	yes	6	32703280	rs9275429	G	A	1.67788	0.023205	0.119068557441715	1.6104	0.0186	0
chr6:32703309:C:T	yes	6	32703309	rs9275430	C	T	1.67788	0.023205	0.119068877756819	1.6105	0.0186	0
chr6:32703326:T:C	yes	6	32703326	rs13192471	T	C	-0.219232	0.023928	0.140768505187906	-0.321	0.0186	5.12e-67
chr6:32703363:G:A	yes	6	32703363	rs9275431	G	A	1.0604	0.0186824	0.263867817370169	0.9221	0.0146	0
chr6:32703408:G:T	yes	6	32703408	rs9275432	G	T	1.06039	0.0186829	0.263787916397756	0.9223	0.0146	0
chr6:32703429:G:C	yes	6	32703429	rs9275433	G	C	1.06042	0.018682	0.263792501716476	0.9224	0.0146	0
chr6:32703430:T:G	yes	6	32703430	rs1794511	T	G	1.08327	0.0208583	0.142557790310836	1.0813	0.0169	0
chr6:32703470:C:T	yes	6	32703470	rs9275434	C	T	1.67727	0.0232025	0.119128175241882	1.61	0.0186	0
chr6:32703471:G:A	yes	6	32703471	rs1794275	G	A	-0.382373	0.0233054	0.164498833341608	-0.4539	0.0181	1.14e-138
chr6:32703555:G:C	yes	6	32703555	rs9275435	G	C	1.67731	0.0232032	0.119125066592702	1.61	0.0186	0
chr6:32703595:G:A	yes	6	32703595	rs116540263	G	A	0.138836	0.0506081	0.023157006092427	-0.0272	0.0363	0.4545
chr6:32703614:C:T	yes	6	32703614	rs113194380	C	T	0.100375	0.0499997	0.0243038671095593	-0.0381	0.0353	0.2801
chr6:32703622:C:G	yes	6	32703622	rs9275436	C	G	1.06044	0.0186826	0.263789143832454	0.9224	0.0146	0
chr6:32703635:C:T	yes	6	32703635	rs9275437	C	T	1.67724	0.0232022	0.119135112647241	1.61	0.0186	0
chr6:32703731:C:T	yes	6	32703731	rs9275438	C	T	1.06037	0.0186818	0.26379488040002	0.9223	0.0146	0
chr6:32703744:T:C	yes	6	32703744	rs9275439	T	C	1.06042	0.018682	0.26378555141461	0.9224	0.0146	0
chr6:32703819:C:T	yes	6	32703819	rs9275440	C	T	1.06041	0.0186821	0.263795859603833	0.9224	0.0146	0
chr6:32703824:G:T	yes	6	32703824	rs28451714	G	T	-0.219511	0.0239447	0.140686842871494	-0.3213	0.0186	3.854e-67
chr6:32703899:C:A	yes	6	32703899	rs9275441	C	A	1.06007	0.0186882	0.263710862896584	0.9219	0.0146	0
chr6:32703951:T:C	yes	6	32703951	rs113380489	T	C	NA	NA	NA	-0.6488	0.117	2.924e-08
chr6:32703988:A:G	yes	6	32703988	rs2856699	A	G	0.0744261	0.0167624	0.606519243925179	0.0508	0.0134	0.0001427
chr6:32703991:C:T	yes	6	32703991	rs112512026	C	T	NA	NA	NA	-0.6488	0.117	2.924e-08
chr6:32704023:T:G	yes	6	32704023	rs1794530	T	G	1.08287	0.0208627	0.142603796670827	1.0811	0.0169	0
chr6:32704068:A:C	yes	6	32704068	rs148633251	A	C	NA	NA	NA	-1.1741	0.1344	2.45e-18
chr6:32704312:T:C	yes	6	32704312	rs3134995	T	C	1.55403	0.0293935	0.772899225683652	1.523	0.0235	0
chr6:32704358:C:T	yes	6	32704358	rs17499655	C	T	-0.219275	0.0239453	0.140658471598833	-0.3212	0.0186	4.442e-67
chr6:32704437:G:T	yes	6	32704437	rs62406889	G	T	-1.47104	0.0582518	0.0553379112120298	-1.4192	0.0452	9.83e-217
chr6:32704439:A:T	yes	6	32704439	rs1794272	A	T	1.08304	0.0208567	0.14259021551321	1.0812	0.0169	0
chr6:32704469:A:C	yes	6	32704469	rs4568495	A	C	1.06852	0.018742	0.259802928665896	0.9448	0.0146	0
chr6:32704504:CTT:C	yes	6	32704504	rs28993542	CTT	C	-1.08477	0.0242987	0.240439349093332	-0.9942	0.0191	0
chr6:32704570:AAT:A	yes	6	32704570	rs5875395	AAT	A	1.06777	0.0187408	0.259780707611638	0.9443	0.0146	0
chr6:32704576:A:G	yes	6	32704576	rs549365689	A	G	0.208047	0.0480548	0.0245675888505485	0.156	0.0401	9.884e-05
chr6:32704581:A:T	yes	6	32704581	rs567999380	A	T	0.426217	0.0688587	0.010938617168828	0.2859	0.0543	1.39e-07
chr6:32704584:A:G	yes	6	32704584	rs4568494	A	G	-0.219464	0.0239451	0.140681102740797	-0.3212	0.0186	4.138e-67
chr6:32704606:G:C	yes	6	32704606	rs1794529	G	C	-2.4562	0.138779	0.0237101937666326	-1.7912	0.0946	6.043e-80
chr6:32704635:G:A	yes	6	32704635	rs9275468	G	A	1.06855	0.0187403	0.259812589981631	0.9449	0.0146	0
chr6:32704653:A:G	yes	6	32704653	rs9275469	A	G	1.068	0.0187386	0.259764305334704	0.9445	0.0146	0
chr6:32704662:T:C	yes	6	32704662	rs1794528	T	C	1.08325	0.0208584	0.142560102292648	1.0814	0.0169	0
chr6:32704714:G:A	yes	6	32704714	rs9275471	G	A	1.06793	0.0187394	0.259784798475697	0.9448	0.0147	0
chr6:32704717:G:A	yes	6	32704717	rs9275472	G	A	1.06861	0.018741	0.259810623662064	0.9451	0.0147	0
chr6:32704741:CCTAA:C	yes	6	32704741	rs201465317	CCTAA	C	NA	NA	NA	-2.116	0.3866	4.418e-08
chr6:32704746:C:T	yes	6	32704746	rs9275473	C	T	1.06858	0.0187402	0.25981532045872	0.9449	0.0146	0
chr6:32704752:C:T	yes	6	32704752	rs9275474	C	T	1.06858	0.0187402	0.25981532045872	0.9449	0.0146	0
chr6:32704779:A:G	yes	6	32704779	rs9275475	A	G	1.06858	0.0187414	0.259806771295395	0.945	0.0147	0
chr6:32704836:A:G	yes	6	32704836	rs116519686	A	G	NA	NA	NA	-2.1112	0.3866	4.741e-08
chr6:32704847:T:C	yes	6	32704847	rs9275476	T	C	1.67727	0.0232027	0.119128655031437	1.61	0.0186	0
chr6:32704864:A:C	yes	6	32704864	rs9275477	A	C	1.67727	0.0232027	0.11912781123388	1.61	0.0186	0
chr6:32704877:G:T	yes	6	32704877	rs9275478	G	T	1.06913	0.0187451	0.25977347995808	0.9452	0.0146	0
chr6:32704882:C:T	yes	6	32704882	rs9275479	C	T	1.06913	0.0187451	0.25977347995808	0.9452	0.0146	0
chr6:32704891:G:A	yes	6	32704891	rs9275480	G	A	1.06858	0.0187403	0.259820662175774	0.9449	0.0146	0
chr6:32704904:C:A	yes	6	32704904	rs2647049	C	A	-0.903773	0.0343065	0.102288509297884	-0.8318	0.0271	6.22e-207
chr6:32704957:C:A	yes	6	32704957	rs117921525	C	A	NA	NA	NA	-1.3079	0.2167	1.59e-09
chr6:32705115:G:A	yes	6	32705115	rs117392376	G	A	NA	NA	NA	-0.7989	0.1446	3.312e-08
chr6:32705126:G:A	yes	6	32705126	rs35030589	G	A	-0.219479	0.0239442	0.140688161778749	-0.3212	0.0186	4.138e-67
chr6:32705136:T:A	yes	6	32705136	rs9275481	T	A	1.06844	0.0187427	0.259846329054601	0.9448	0.0146	0
chr6:32705155:G:T	yes	6	32705155	rs9275482	G	T	1.06839	0.0187401	0.259864836486702	0.9448	0.0146	0
chr6:32705158:C:A	yes	6	32705158	rs114730461	C	A	-0.478161	0.0916724	0.0107270249540164	-0.4917	0.0675	3.199e-13
chr6:32705274:T:C	yes	6	32705274	rs9275483	T	C	1.06867	0.0187439	0.259845484707087	0.9448	0.0146	0
chr6:32705275:G:T	yes	6	32705275	rs9275484	G	T	1.06865	0.0187422	0.259791481118521	0.9448	0.0146	0
chr6:32705278:G:A	yes	6	32705278	rs138256019	G	A	0.100387	0.0500101	0.0242977230079882	-0.0381	0.0353	0.281
chr6:32705300:G:A	yes	6	32705300	rs9275485	G	A	1.0686	0.0187407	0.259802780220037	0.9448	0.0146	0
chr6:32705344:A:C	yes	6	32705344	rs184309056	A	C	NA	NA	NA	-0.9928	0.4918	0.04352
chr6:32705446:C:G	yes	6	32705446	rs6934347	C	G	-1.08477	0.0242987	0.240439726177693	-0.9943	0.0191	0
chr6:32705453:C:T	yes	6	32705453	rs2856697	C	T	-0.876477	0.0347972	0.0972025228012145	-0.7909	0.0277	6.36e-180
chr6:32705456:A:G	yes	6	32705456	rs6934185	A	G	-1.08451	0.0243009	0.240403346876527	-0.9941	0.0191	0
chr6:32705500:C:G	yes	6	32705500	rs77801483	C	G	-0.294787	0.0266052	0.116375895101812	-0.3876	0.021	2.489e-76
chr6:32705555:C:T	yes	6	32705555	rs34751870	C	T	-0.273058	0.0276664	0.105515527289199	-0.3623	0.0221	3.559e-60
chr6:32705584:G:A	yes	6	32705584	rs6907114	G	A	-1.08478	0.0242989	0.240438972008597	-0.9943	0.0191	0
chr6:32705608:C:G	yes	6	32705608	rs9275490	C	G	1.67608	0.0232031	0.11911037755501	1.6092	0.0186	0
chr6:32705647:C:T	yes	6	32705647	rs9275491	C	T	1.06859	0.0187407	0.259811249097079	0.9449	0.0146	0
chr6:32705648:A:T	yes	6	32705648	rs6906698	A	T	-1.08477	0.0242987	0.240439349093332	-0.9943	0.0191	0
chr6:32705669:C:T	yes	6	32705669	rs9275492	C	T	1.06849	0.0187413	0.259819440548678	0.9451	0.0147	0
chr6:32705702:G:C	yes	6	32705702	rs9275494	G	C	1.0689	0.0187454	0.25973751636427	0.9451	0.0146	0
chr6:32705792:A:G	yes	6	32705792	rs112214454	A	G	-0.219922	0.0239473	0.140686528770071	-0.3218	0.0186	7.457e-67
chr6:32705797:A:T	yes	6	32705797	rs9275495	A	T	1.67722	0.0232029	0.119127753342456	1.61	0.0186	0
chr6:32705858:TG:T	yes	6	32705858	rs202079971	TG	T	1.06847	0.0187463	0.259653348729907	0.9448	0.0146	0
chr6:32705937:T:C	yes	6	32705937	rs9275496	T	C	1.06884	0.0187425	0.259775256355201	0.9452	0.0146	0
chr6:32705977:C:A	yes	6	32705977	rs28772279	C	A	-1.08488	0.0243012	0.240420612828582	-0.9939	0.0191	0
chr6:32705985:G:C	yes	6	32705985	rs1618221	G	C	-2.45564	0.138723	0.0237137678020625	-1.7913	0.0946	4.837e-80
chr6:32706034:G:T	yes	6	32706034	rs141345764	G	T	0.100722	0.0499928	0.024301883210525	-0.0379	0.0353	0.2828
chr6:32706042:C:G	yes	6	32706042	rs1794270	C	G	-2.45506	0.138644	0.0237147845475283	-1.7913	0.0946	4.897e-80
chr6:32706116:C:A	yes	6	32706116	rs1617322	C	A	1.08357	0.0208647	0.142518591125508	1.0814	0.0169	0
chr6:32706117:C:T	yes	6	32706117	rs1794269	C	T	1.70996	0.0204476	0.402347417141149	1.6068	0.016	0
chr6:32706122:C:T	yes	6	32706122	rs28772280	C	T	-1.06714	0.0239711	0.24442114993566	-0.9862	0.0188	0
chr6:32706143:C:T	yes	6	32706143	rs9275501	C	T	1.06889	0.018743	0.259762558065991	0.9428	0.0146	0
chr6:32706144:A:G	yes	6	32706144	rs9275502	A	G	1.06889	0.018743	0.259762558065991	0.9428	0.0146	0
chr6:32706188:G:A	yes	6	32706188	rs71565344	G	A	-0.293526	0.026612	0.116284828590132	-0.3892	0.021	4.995e-77
chr6:32706191:C:G	yes	6	32706191	rs71565345	C	G	NA	NA	NA	-1.0437	0.1349	1.023e-14
chr6:32706209:C:T	yes	6	32706209	rs9275504	C	T	1.06928	0.018747	0.259711691263313	0.943	0.0146	0
chr6:32706282:A:G	yes	6	32706282	rs3134968	A	G	2.31762	0.0431696	0.804666656439782	2.1739	0.0336	0
chr6:32706288:T:C	yes	6	32706288	rs1794268	T	C	-2.45592	0.138794	0.0237043566283746	-1.791	0.0946	6.272e-80
chr6:32706309:G:A	yes	6	32706309	rs28772281	G	A	-1.08437	0.024307	0.240248363826098	-0.9935	0.0191	0
chr6:32706353:G:A	yes	6	32706353	rs9275507	G	A	1.06871	0.0187425	0.259801161891315	0.9427	0.0146	0
chr6:32706359:A:G	yes	6	32706359	rs28772282	A	G	-1.08477	0.0242998	0.240427443776995	-0.9938	0.0191	0
chr6:32706382:C:G	yes	6	32706382	rs9275508	C	G	1.0689	0.0187409	0.25981532045872	0.9426	0.0146	0
chr6:32706389:A:T	yes	6	32706389	rs149005483	A	T	0.100284	0.0499851	0.0243121690468699	-0.0381	0.0353	0.2801
chr6:32706401:C:T	yes	6	32706401	rs115276762	C	T	0.100283	0.0499851	0.0243121926624584	-0.0381	0.0353	0.2801
chr6:32706415:A:G	yes	6	32706415	rs117296796	A	G	0.100284	0.0499851	0.0243121690468699	-0.0381	0.0353	0.2801
chr6:32706417:A:G	yes	6	32706417	rs115911154	A	G	0.100349	0.0500086	0.0242988577932063	-0.0381	0.0353	0.2801
chr6:32706448:T:C	yes	6	32706448	rs35332745	T	C	-0.293887	0.0265992	0.116375895101812	-0.3894	0.021	4.362e-77
chr6:32706463:C:T	yes	6	32706463	rs12192514	C	T	-0.905536	0.0343283	0.102286065403146	-0.8303	0.0271	4.12e-206
chr6:32706507:C:T	yes	6	32706507	rs112335712	C	T	NA	NA	NA	-0.384	0.2135	0.07199
chr6:32706521:T:C	yes	6	32706521	rs3134966	T	C	1.55458	0.0293916	0.77280137933979	1.5317	0.0235	0
chr6:32706536:C:T	yes	6	32706536	rs28772284	C	T	-1.06721	0.0239714	0.244429214472699	-0.9864	0.0188	0
chr6:32706541:G:A	yes	6	32706541	rs12192620	G	A	-1.04011	0.0198383	0.371016169893347	-0.9659	0.0155	0
chr6:32706552:G:A	yes	6	32706552	rs9275511	G	A	0.313558	0.0165922	0.479896241870625	0.2803	0.0131	1.43e-101
chr6:32706566:G:A	yes	6	32706566	rs28371271	G	A	-1.04005	0.0198375	0.371024673583875	-0.9658	0.0155	0
chr6:32706603:G:T	yes	6	32706603	rs28772285	G	T	-1.06766	0.0239795	0.244394451866381	-0.9868	0.0188	0
chr6:32706608:T:C	yes	6	32706608	rs28772286	T	C	-1.06778	0.0239821	0.244383149249167	-0.9868	0.0188	0
chr6:32706623:T:C	yes	6	32706623	rs28772287	T	C	-1.06681	0.0239749	0.244313045256846	-0.986	0.0188	0
chr6:32706663:T:C	yes	6	32706663	rs28371272	T	C	-0.905538	0.0343421	0.102231658973091	-0.8304	0.0271	3.78e-206
chr6:32706665:G:C	yes	6	32706665	rs28371273	G	C	-0.905538	0.0343422	0.102231079565967	-0.8304	0.0271	3.78e-206
chr6:32706752:G:C	yes	6	32706752	rs35472821	G	C	-0.294464	0.0266077	0.116369826453276	-0.3898	0.021	2.904e-77
chr6:32706781:T:C	yes	6	32706781	rs28371274	T	C	-0.905545	0.0343282	0.102287630387217	-0.8303	0.0271	4.12e-206
chr6:32706787:A:T	yes	6	32706787	rs9275513	A	T	0.0628179	0.0166515	0.582125633843652	0.0557	0.0132	2.445e-05
chr6:32706789:T:A	yes	6	32706789	rs9275514	T	A	0.0657837	0.0166644	0.58032153137222	0.0686	0.0132	2.178e-07
chr6:32706796:T:C	yes	6	32706796	rs9275515	T	C	0.0632716	0.0166523	0.582020097314252	0.056	0.0132	2.211e-05
chr6:32706840:G:A	yes	6	32706840	rs17212616	G	A	-0.905525	0.0343276	0.102287872398711	-0.8303	0.0271	4.12e-206
chr6:32706866:A:G	yes	6	32706866	rs9275516	A	G	0.0624485	0.016652	0.582209782266576	0.0555	0.0132	2.638e-05
chr6:32706872:A:G	yes	6	32706872	rs9275517	A	G	0.0624489	0.016652	0.582209823079715	0.0555	0.0132	2.638e-05
chr6:32706923:G:A	yes	6	32706923	rs9275518	G	A	0.0582616	0.0166616	0.583443297638374	0.0519	0.0132	8.562e-05
chr6:32706948:A:G	yes	6	32706948	rs17206287	A	G	-0.870819	0.0332934	0.106255912726372	-0.8112	0.0259	1.44e-215
chr6:32706960:C:G	yes	6	32706960	rs1794265	C	G	-2.45155	0.138818	0.023610908394074	-1.8123	0.0963	4.539e-79
chr6:32707088:A:T	yes	6	32707088	rs17212643	A	T	-1.08471	0.0242994	0.240418627026077	-0.9938	0.0191	0
chr6:32707092:C:T	yes	6	32707092	rs17212650	C	T	-1.1326	0.0209627	0.346679988085191	-1.0514	0.0166	0
chr6:32707126:T:C	yes	6	32707126	rs17212657	T	C	-1.1328	0.0209642	0.346688103404708	-1.0511	0.0166	0
chr6:32707175:T:C	yes	6	32707175	rs9275521	T	C	0.0755898	0.0167591	0.606013856936759	0.0517	0.0134	0.0001068
chr6:32707217:C:A	yes	6	32707217	rs9275523	C	A	1.10523	0.0192197	0.239486520097602	0.9876	0.0151	0
chr6:32707225:T:C	yes	6	32707225	rs17212671	T	C	-1.14362	0.0211391	0.342725930956626	-1.0529	0.0167	0
chr6:32707232:GT:G	yes	6	32707232	rs376044816	GT	G	-1.14328	0.0211397	0.342727001936156	-1.0524	0.0167	0
chr6:32707255:C:T	yes	6	32707255	rs17206343	C	T	-1.1433	0.0211386	0.342763831369539	-1.0517	0.0167	0
chr6:32707289:C:T	yes	6	32707289	rs547480736	C	T	NA	NA	NA	-0.7989	0.1446	3.312e-08
chr6:32707290:T:C	yes	6	32707290	rs17206350	T	C	-1.01377	0.0181254	0.463082212182892	-0.9987	0.0144	0
chr6:32707332:T:C	yes	6	32707332	rs9275524	T	C	0.0625571	0.0166528	0.58215641379776	0.0555	0.0132	2.638e-05
chr6:32707353:A:G	yes	6	32707353	rs17212699	A	G	-1.08477	0.0242987	0.24043687633421	-0.9926	0.0191	0
chr6:32707370:C:T	yes	6	32707370	rs17206371	C	T	-1.14362	0.0211391	0.342726009035397	-1.0529	0.0167	0
chr6:32707384:G:T	yes	6	32707384	rs17206378	G	T	-0.293848	0.0266034	0.116356139770465	-0.3894	0.021	4.362e-77
chr6:32707394:C:T	yes	6	32707394	rs17206392	C	T	-1.14362	0.0211391	0.342725930956626	-1.0529	0.0167	0
chr6:32707413:A:G	yes	6	32707413	rs12663935	A	G	-0.206952	0.111303	0.0058306131566446	-0.2335	0.0928	0.01186
chr6:32707430:C:T	yes	6	32707430	rs17212720	C	T	-1.14369	0.0211395	0.34273660464509	-1.0604	0.0168	0
chr6:32707456:G:A	yes	6	32707456	rs9275525	G	A	1.10523	0.0192196	0.239487145881241	0.9876	0.0151	0
chr6:32707460:G:T	yes	6	32707460	rs9275526	G	T	0.0626115	0.0166518	0.582171059098505	0.0556	0.0132	2.572e-05
chr6:32707465:T:C	yes	6	32707465	rs17206420	T	C	-1.14343	0.0211412	0.342702179417167	-1.0526	0.0167	0
chr6:32707489:C:T	yes	6	32707489	rs17212748	C	T	-1.14362	0.0211391	0.342725930956626	-1.0528	0.0167	0
chr6:32707515:A:G	yes	6	32707515	rs117773289	A	G	0.153762	0.0514605	0.0221550248051802	0.0553	0.0377	0.1418
chr6:32707535:T:C	yes	6	32707535	rs17212762	T	C	-1.14438	0.0211418	0.34284706490943	-1.0533	0.0167	0
chr6:32707536:G:A	yes	6	32707536	rs17219176	G	A	-1.14434	0.0211415	0.342842923099836	-1.0533	0.0167	0
chr6:32707581:C:T	yes	6	32707581	rs112802378	C	T	NA	NA	NA	-0.6506	0.117	2.716e-08
chr6:32707622:T:C	yes	6	32707622	rs17212776	T	C	-1.14379	0.0211399	0.342743554953857	-1.053	0.0167	0
chr6:32707630:T:C	yes	6	32707630	rs9275528	T	C	1.10527	0.0192281	0.239440619292369	0.9872	0.0151	0
chr6:32707639:C:T	yes	6	32707639	rs17212804	C	T	-1.14358	0.0211407	0.342673555415556	-1.0528	0.0167	0
chr6:32707647:A:C	yes	6	32707647	rs17219211	A	C	-1.14453	0.0211482	0.342729157885696	-1.0533	0.0167	0
chr6:32707672:T:C	yes	6	32707672	rs17212818	T	C	-1.14377	0.0211404	0.342729902561636	-1.0532	0.0167	0
chr6:32707693:G:A	yes	6	32707693	rs12525220	G	A	0.10115	0.0499949	0.0242923358128434	-0.0377	0.0353	0.2856
chr6:32707720:T:C	yes	6	32707720	rs17212832	T	C	-1.14384	0.0211431	0.34271806582932	-1.053	0.0167	0
chr6:32707734:C:G	yes	6	32707734	rs17219239	C	G	-1.14339	0.0211461	0.342756384606449	-1.0526	0.0167	0
chr6:32707746:G:C	yes	6	32707746	rs9275530	G	C	1.6777	0.0232168	0.119086426018154	1.6104	0.0186	0
chr6:32707804:A:T	yes	6	32707804	rs17212846	A	T	-0.876424	0.034797	0.0971975996844167	-0.7905	0.0277	1.02e-179
chr6:32707815:A:G	yes	6	32707815	rs9275531	A	G	1.11488	0.0193044	0.23546267731984	1.0089	0.0152	0
chr6:32707857:C:G	yes	6	32707857	rs9275532	C	G	1.67729	0.0232153	0.119137113866935	1.6101	0.0186	0
chr6:32707868:G:A	yes	6	32707868	rs17219281	G	A	-0.633901	0.0326708	0.091648780767755	-0.6333	0.0279	5.4e-114
chr6:32707914:G:A	yes	6	32707914	rs17212867	G	A	-1.14379	0.0211399	0.342743803179171	-1.053	0.0167	0
chr6:32707932:A:C	yes	6	32707932	rs17212881	A	C	-1.14379	0.0211399	0.342743803179171	-1.053	0.0167	0
chr6:32707956:A:G	yes	6	32707956	rs28371278	A	G	-1.14379	0.02114	0.342743228658322	-1.053	0.0167	0
chr6:32707973:G:C	yes	6	32707973	rs9275533	G	C	0.061613	0.0166559	0.582183800196198	0.0551	0.0132	3.028e-05
chr6:32707983:A:G	yes	6	32707983	rs28371280	A	G	-1.14381	0.0211415	0.342717569378941	-1.053	0.0167	0
chr6:32707990:C:T	yes	6	32707990	rs9275534	C	T	1.10526	0.0192291	0.23941429689862	0.9872	0.0151	0
chr6:32708012:G:A	yes	6	32708012	rs9275535	G	A	0.062098	0.0166573	0.582211560658632	0.0554	0.0132	2.738e-05
chr6:32708037:A:G	yes	6	32708037	rs28371281	A	G	-1.14378	0.0211403	0.342731221764385	-1.0531	0.0167	0
chr6:32708038:C:T	yes	6	32708038	rs28371282	C	T	-1.14378	0.0211403	0.342731221764385	-1.0531	0.0167	0
chr6:32708052:A:G	yes	6	32708052	rs9275536	A	G	0.0616746	0.0166552	0.582199645831772	0.0552	0.0132	2.953e-05
chr6:32708125:T:G	yes	6	32708125	rs1794524	T	G	-0.0247331	0.0168073	0.630171112316939	-0.0373	0.0135	0.005626
chr6:32708152:C:T	yes	6	32708152	rs28371285	C	T	-1.14388	0.0211403	0.342757143318134	-1.053	0.0167	0
chr6:32708174:A:T	yes	6	32708174	rs34388057	A	T	-0.293845	0.0266001	0.116369928092777	-0.3896	0.021	3.768e-77
chr6:32708217:C:T	yes	6	32708217	rs28371286	C	T	-1.14312	0.0211367	0.342799667973327	-1.0524	0.0167	0
chr6:32708240:T:C	yes	6	32708240	rs9275538	T	C	0.0622591	0.0166558	0.58182159830452	0.0555	0.0132	2.603e-05
chr6:32708263:C:T	yes	6	32708263	rs28371287	C	T	-1.14377	0.0211406	0.342724193379434	-1.053	0.0167	0
chr6:32708266:C:T	yes	6	32708266	rs28371288	C	T	-1.14379	0.0211399	0.34274454785511	-1.053	0.0167	0
chr6:32708298:A:G	yes	6	32708298	rs28371289	A	G	-1.14382	0.02114	0.342749015910746	-1.053	0.0167	0
chr6:32708348:C:T	yes	6	32708348	rs28371290	C	T	-1.14378	0.0211408	0.342735689817803	-1.053	0.0167	0
chr6:32708354:T:C	yes	6	32708354	rs28371291	T	C	-1.14378	0.0211408	0.342735689817803	-1.053	0.0167	0
chr6:32708362:T:A	yes	6	32708362	rs9275540	T	A	0.0617681	0.0166557	0.582178587456858	0.0552	0.0132	2.953e-05
chr6:32708382:C:G	yes	6	32708382	rs9275541	C	G	1.67789	0.0232197	0.119079740545296	1.6105	0.0186	0
chr6:32708474:C:A	yes	6	32708474	rs3129721	C	A	-0.0241773	0.0168137	0.630276846241489	-0.0368	0.0135	0.006272
chr6:32708522:T:C	yes	6	32708522	rs28371292	T	C	-1.14163	0.0211264	0.342805859507451	-1.0506	0.0167	0
chr6:32708532:A:C	yes	6	32708532	rs144614916	A	C	-0.286344	0.0545891	0.0258833593911618	-0.299	0.0465	1.273e-10
chr6:32708566:C:A	yes	6	32708566	rs3129722	C	A	-2.45498	0.138644	0.0237146923213714	-1.7912	0.0946	4.958e-80
chr6:32708611:A:G	yes	6	32708611	rs116953562	A	G	NA	NA	NA	-0.6506	0.117	2.716e-08
chr6:32708616:C:G	yes	6	32708616	rs28755383	C	G	-1.14391	0.0211437	0.342661718711215	-1.0543	0.0167	0
chr6:32708621:T:C	yes	6	32708621	rs28755384	T	C	-1.14254	0.0211345	0.342687704258405	-1.0526	0.0167	0
chr6:32708648:C:T	yes	6	32708648	rs28755385	C	T	-1.1425	0.0211305	0.342798412748058	-1.0521	0.0167	0
chr6:32708707:C:A	yes	6	32708707	rs28755386	C	A	-1.1442	0.0211438	0.342747030108241	-1.0532	0.0167	0
chr6:32708711:A:C	yes	6	32708711	rs28755387	A	C	-1.14392	0.0211411	0.342748845752867	-1.053	0.0167	0
chr6:32709291:G:A	yes	6	32709291	rs145098394	G	A	NA	NA	NA	0.141	0.3002	0.6385
chr6:32709322:T:A	yes	6	32709322	rs28371293	T	A	-1.14379	0.0211399	0.342742313827292	-1.053	0.0167	0
chr6:32709347:T:A	yes	6	32709347	rs28371294	T	A	-1.14379	0.0211398	0.34274454785511	-1.053	0.0167	0
chr6:32709352:A:T	yes	6	32709352	rs28371295	A	T	-1.14379	0.0211399	0.342744051404484	-1.053	0.0167	0
chr6:32709375:G:A	yes	6	32709375	rs16898264	G	A	-1.14447	0.0211441	0.342838064930906	-1.0534	0.0167	0
chr6:32709381:A:C	yes	6	32709381	rs114931041	A	C	NA	NA	NA	-0.6506	0.117	2.716e-08
chr6:32709413:C:T	yes	6	32709413	rs9275556	C	T	0.0616313	0.0166573	0.582205188415798	0.0549	0.0132	3.237e-05
chr6:32709422:C:T	yes	6	32709422	rs9275557	C	T	0.0614142	0.0166561	0.582218014523181	0.0549	0.0132	3.183e-05
chr6:32709458:G:T	yes	6	32709458	rs116823632	G	T	NA	NA	NA	-0.6506	0.117	2.716e-08
chr6:32709538:T:C	yes	6	32709538	rs28371297	T	C	-1.14386	0.0211406	0.34275968959921	-1.053	0.0167	0
chr6:32709544:A:C	yes	6	32709544	rs28371298	A	C	-1.14379	0.0211398	0.34274454785511	-1.053	0.0167	0
chr6:32709564:AC:A	yes	6	32709564	rs11318723	AC	A	-1.14381	0.0211412	0.342716328252991	-1.0529	0.0167	0
chr6:32709576:G:A	yes	6	32709576	rs17581305	G	A	-1.14392	0.021143	0.342714512592222	-1.053	0.0167	0
chr6:32709592:A:G	yes	6	32709592	rs187433968	A	G	NA	NA	NA	-0.2082	0.3277	0.5253
chr6:32709620:A:G	yes	6	32709620	rs16898262	A	G	-0.906037	0.034337	0.102295969000114	-0.8328	0.0272	2.55e-206
chr6:32709636:A:G	yes	6	32709636	rs17615220	A	G	-1.18519	0.0506379	0.0590713868411949	-1.1369	0.0398	2.83e-179
chr6:32709641:A:G	yes	6	32709641	rs138987885	A	G	-0.47793	0.0916503	0.0107288027947744	-0.4916	0.0675	3.255e-13
chr6:32709663:G:A	yes	6	32709663	rs10947332	G	A	-0.293845	0.0266001	0.116369928092777	-0.3896	0.021	3.768e-77
chr6:32709670:G:C	yes	6	32709670	rs77822419	G	C	NA	NA	NA	-1.223	0.1879	7.656e-11
chr6:32709677:T:C	yes	6	32709677	rs28371302	T	C	-1.14379	0.02114	0.342743554953857	-1.0533	0.0167	0
chr6:32709974:T:C	yes	6	32709974	rs28371306	T	C	-1.14382	0.0211408	0.342755299607804	-1.053	0.0167	0
chr6:32709984:A:G	yes	6	32709984	rs28371307	A	G	-1.14384	0.0211434	0.342687952483718	-1.053	0.0167	0
chr6:32710012:C:T	yes	6	32710012	rs9275561	C	T	1.10519	0.0192314	0.239424841234853	0.9872	0.0151	0
chr6:32710027:TC:T	yes	6	32710027	rs200518968	TC	T	NA	NA	NA	-0.6506	0.117	2.716e-08
chr6:32710040:C:T	yes	6	32710040	rs112633749	C	T	NA	NA	NA	-0.8914	0.288	0.001967
chr6:32710041:T:A	yes	6	32710041	rs111944102	T	A	-0.294097	0.0266101	0.116336602696604	-0.3898	0.021	3.074e-77
chr6:32710045:T:C	yes	6	32710045	rs112057165	T	C	NA	NA	NA	-0.6504	0.117	2.748e-08
chr6:32710069:T:C	yes	6	32710069	rs4947344	T	C	1.35345	0.0249249	0.723452014996803	1.2914	0.0194	0
chr6:32710135:C:T	yes	6	32710135	rs9275563	C	T	0.181459	0.0166123	0.461884431029219	0.2232	0.0132	1.586e-64
chr6:32710161:T:C	yes	6	32710161	rs9275565	T	C	0.0617214	0.0166558	0.582214787590906	0.0553	0.0132	2.836e-05
chr6:32710183:T:C	yes	6	32710183	rs112941700	T	C	NA	NA	NA	-0.6506	0.117	2.716e-08
chr6:32710191:C:A	yes	6	32710191	rs28755389	C	A	-1.14386	0.021143	0.342704335354384	-1.0528	0.0167	0
chr6:32710192:A:G	yes	6	32710192	rs28755390	A	G	-1.14386	0.021143	0.342704413443876	-1.0528	0.0167	0
chr6:32710225:C:T	yes	6	32710225	rs28755391	C	T	-1.14405	0.0211438	0.342751994614504	-1.053	0.0167	0
chr6:32710244:T:C	yes	6	32710244	rs28755392	T	C	-0.877128	0.0348151	0.0971617344829618	-0.7902	0.0277	1.05e-178
chr6:32710287:C:T	yes	6	32710287	rs113556552	C	T	NA	NA	NA	-0.6506	0.117	2.716e-08
chr6:32710354:A:G	yes	6	32710354	rs9275567	A	G	0.0615926	0.0166557	0.582186945526432	0.0551	0.0132	3.028e-05
chr6:32710359:C:T	yes	6	32710359	rs9275569	C	T	0.0606726	0.0166597	0.582419570955736	0.0545	0.0132	3.697e-05
chr6:32710405:C:G	yes	6	32710405	rs6932517	C	G	0.0612893	0.016656	0.582243911641542	0.0548	0.0132	3.267e-05
chr6:32710422:G:A	yes	6	32710422	rs9275570	G	A	0.0614863	0.0166556	0.582196748738392	0.0551	0.0132	3.031e-05
chr6:32710429:G:A	yes	6	32710429	rs3129726	G	A	1.50367	0.0288165	0.771651209584334	1.4886	0.0231	0
chr6:32710469:T:C	yes	6	32710469	rs28371310	T	C	-1.14345	0.0211397	0.342730150786949	-1.0527	0.0167	0
chr6:32710483:T:A	yes	6	32710483	rs4947345	T	A	0.0737461	0.0167674	0.606501672792046	0.0501	0.0134	0.0001738
chr6:32710488:A:G	yes	6	32710488	rs28371311	A	G	-1.14366	0.021141	0.342751498163877	-1.0526	0.0167	0
chr6:32710532:C:T	yes	6	32710532	rs28371313	C	T	-1.14373	0.0211415	0.342696640369677	-1.0529	0.0167	0
chr6:32710537:A:G	yes	6	32710537	rs368851102	A	G	-0.10628	0.088373	0.00868628049932312	-0.2632	0.0701	0.0001744
chr6:32710611:T:C	yes	6	32710611	rs28371315	T	C	-1.14379	0.0211402	0.342753746222005	-1.053	0.0167	0
chr6:32710648:T:A	yes	6	32710648	chr6:32710648:T:A	T	A	-1.14514	0.0211946	0.34191257508812	-1.0542	0.0168	0
chr6:32710659:G:C	yes	6	32710659	rs111233552	G	C	NA	NA	NA	-0.3846	0.2134	0.07149
chr6:32710700:C:A	yes	6	32710700	rs3998157	C	A	0.0614981	0.0166556	0.582192695516103	0.055	0.0132	3.105e-05
chr6:32710714:T:C	yes	6	32710714	rs4273728	T	C	1.67798	0.0232279	0.119022240977014	1.6101	0.0186	0
chr6:32710725:A:G	yes	6	32710725	rs28371316	A	G	-1.14399	0.0211437	0.342721789207169	-1.053	0.0167	0
chr6:32710732:A:G	yes	6	32710732	rs3957217	A	G	-1.14373	0.0211403	0.342724023233878	-1.0529	0.0167	0
chr6:32710820:C:G	yes	6	32710820	rs4273729	C	G	0.0615826	0.0166565	0.582180158407859	0.0551	0.0132	3.028e-05
chr6:32710830:G:A	yes	6	32710830	rs3997867	G	A	-1.14378	0.0211405	0.342733547866304	-1.053	0.0167	0
chr6:32710857:T:C	yes	6	32710857	rs28371317	T	C	-1.14359	0.0211409	0.342690434736849	-1.0538	0.0167	0
chr6:32710867:TA:T	yes	6	32710867	rs28359938	TA	T	-1.14344	0.021143	0.342706569382202	-1.0524	0.0167	0
chr6:32710963:A:G	yes	6	32710963	rs28371318	A	G	-1.14371	0.0211398	0.342858235048521	-1.0526	0.0167	0
chr6:32710976:A:G	yes	6	32710976	rs17581326	A	G	-1.14331	0.0211387	0.342787909236866	-1.0524	0.0167	0
chr6:32710996:A:C	yes	6	32710996	rs114478492	A	C	NA	NA	NA	-1.2255	0.1288	1.814e-21
chr6:32711012:T:C	yes	6	32711012	rs2395523	T	C	-1.14369	0.0211402	0.34271905873008	-1.0529	0.0167	0
chr6:32711018:T:A	yes	6	32711018	rs28371319	T	A	-1.1437	0.0211402	0.342719973549111	-1.0529	0.0167	0
chr6:32711070:T:G	yes	6	32711070	rs9275571	T	G	1.10509	0.019229	0.239453278783339	0.9872	0.0151	0
chr6:32711090:G:A	yes	6	32711090	rs4476871	G	A	0.0614952	0.0166556	0.582194722126242	0.0551	0.0132	3.028e-05
chr6:32711100:T:C	yes	6	32711100	rs28371320	T	C	-1.14379	0.0211401	0.3427405762501	-1.053	0.0167	0
chr6:32711117:T:A	yes	6	32711117	rs28371321	T	A	-1.14379	0.0211407	0.342741320926039	-1.053	0.0167	0
chr6:32711119:C:A	yes	6	32711119	rs3135191	C	A	-2.45497	0.138644	0.0237143364657391	-1.7912	0.0946	4.958e-80
chr6:32711276:T:A	yes	6	32711276	rs28715209	T	A	-0.29373	0.0266072	0.116321407660273	-0.3895	0.021	4.032e-77
chr6:32711282:T:A	yes	6	32711282	rs28371323	T	A	-1.14386	0.0211413	0.342736356419777	-1.0539	0.0167	0
chr6:32711330:G:T	yes	6	32711330	rs17427887	G	T	-0.147511	0.0503706	0.0280376564579977	-0.1902	0.0426	8.068e-06
chr6:32711369:C:G	yes	6	32711369	rs9275573	C	G	0.0615034	0.0166556	0.58218276649372	0.055	0.0132	3.105e-05
chr6:32711411:C:T	yes	6	32711411	rs28371325	C	T	-1.14381	0.0211407	0.342734122391959	-1.053	0.0167	0
chr6:32711425:A:T	yes	6	32711425	rs28371326	A	T	-1.14379	0.0211402	0.342738760600467	-1.0539	0.0167	0
chr6:32711427:T:C	yes	6	32711427	rs28371327	T	C	-1.14378	0.0211403	0.342734200466663	-1.0536	0.0167	0
chr6:32711439:G:A	yes	6	32711439	rs28371328	G	A	-1.14388	0.0211408	0.342745540756362	-1.0539	0.0167	0
chr6:32711459:G:A	yes	6	32711459	rs28371329	G	A	-1.14376	0.0211401	0.342733952241473	-1.0539	0.0167	0
chr6:32711498:T:A	yes	6	32711498	rs28573770	T	A	-0.477924	0.0916497	0.0107288270846351	-0.4916	0.0675	3.255e-13
chr6:32711506:C:T	yes	6	32711506	rs28371330	C	T	-1.14379	0.0211404	0.342734122391959	-1.053	0.0167	0
chr6:32711524:A:C	yes	6	32711524	rs28371331	A	C	-1.14359	0.0211423	0.3426460024058	-1.0527	0.0167	0
chr6:32711534:A:G	yes	6	32711534	rs28371332	A	G	-1.14387	0.0211419	0.342729654336322	-1.053	0.0167	0
chr6:32711549:C:T	yes	6	32711549	rs9275576	C	T	1.07747	0.0209187	0.141268069730793	1.0769	0.0169	0
chr6:32711568:A:T	yes	6	32711568	rs9275577	A	T	0.0640918	0.0166409	0.578180129345375	0.0681	0.0132	2.395e-07
chr6:32711607:G:T	yes	6	32711607	rs9275578	G	T	1.11558	0.0193082	0.235446323341783	1.0093	0.0152	0
chr6:32711682:T:A	yes	6	32711682	rs9275579	T	A	1.10525	0.0192305	0.239408727597677	0.9872	0.0151	0
chr6:32711685:A:G	yes	6	32711685	rs9275580	A	G	1.10517	0.0192302	0.239437997196043	0.9872	0.0151	0
chr6:32711712:A:C	yes	6	32711712	rs17615293	A	C	-1.14381	0.0211399	0.342746533657615	-1.053	0.0167	0
chr6:32711741:A:G	yes	6	32711741	rs17581404	A	G	-1.14404	0.0211438	0.342710867298814	-1.053	0.0167	0
chr6:32711814:G:C	yes	6	32711814	rs12203586	G	C	-1.14422	0.0211473	0.342716250169414	-1.0532	0.0167	0
chr6:32711828:A:G	yes	6	32711828	rs9378124	A	G	-1.14422	0.0211473	0.342715753718788	-1.0531	0.0167	0
chr6:32711831:C:A	yes	6	32711831	rs9391742	C	A	-1.14422	0.0211473	0.342716250169414	-1.0532	0.0167	0
chr6:32711913:C:T	yes	6	32711913	rs3129727	C	T	-2.46033	0.138936	0.023707730139527	-1.7923	0.0946	4.837e-80
chr6:32711945:C:G	yes	6	32711945	rs2647083	C	G	-1.14339	0.021139	0.34277946957203	-1.0524	0.0167	0
chr6:32711949:G:A	yes	6	32711949	rs113413656	G	A	NA	NA	NA	-0.651	0.1171	2.727e-08
chr6:32711955:A:G	yes	6	32711955	rs9378125	A	G	-1.0831	0.0242474	0.24075362085725	-0.9918	0.0191	0
chr6:32711985:T:G	yes	6	32711985	rs113239320	T	G	NA	NA	NA	-0.6506	0.117	2.716e-08
chr6:32712002:A:T	yes	6	32712002	rs2647084	A	T	-1.14364	0.02114	0.342706569382202	-1.0529	0.0167	0
chr6:32712077:ACTTAG:A	yes	6	32712077	rs370658642	ACTTAG	A	0.101168	0.0499951	0.0242918137335867	-0.0377	0.0353	0.2856
chr6:32712137:T:C	yes	6	32712137	rs9275581	T	C	1.11559	0.0193083	0.235445812441047	1.0094	0.0152	0
chr6:32712140:AT:A	yes	6	32712140	rs35457170	AT	A	-1.23998	0.025162	0.25101474356874	-1.101	0.0193	0
chr6:32712215:C:T	yes	6	32712215	rs12527228	C	T	0.139686	0.0506218	0.0231418296763441	-0.0269	0.0363	0.4594
chr6:32712235:G:C	yes	6	32712235	rs112116290	G	C	NA	NA	NA	-0.6507	0.117	2.708e-08
chr6:32712293:C:T	yes	6	32712293	rs9275582	C	T	1.11549	0.0193076	0.235454996773073	1.0093	0.0152	0
chr6:32712345:G:A	yes	6	32712345	rs3135461	G	A	0.93742	0.0244012	0.782239904339433	0.7679	0.0188	0
chr6:32712347:T:C	yes	6	32712347	rs2647085	T	C	-1.23979	0.0251643	0.251060048304742	-1.101	0.0194	0
chr6:32712372:G:A	yes	6	32712372	rs3129728	G	A	-2.45486	0.138643	0.0237104064715577	-1.7912	0.0946	5.02e-80
chr6:32712376:T:C	yes	6	32712376	rs111670117	T	C	NA	NA	NA	-0.6506	0.117	2.716e-08
chr6:32712395:T:C	yes	6	32712395	rs9391743	T	C	-1.24047	0.0251672	0.251049870004274	-1.0999	0.0193	0
chr6:32712396:G:A	yes	6	32712396	rs9404996	G	A	-1.24047	0.0251672	0.251049870004274	-1.1015	0.0194	0
chr6:32712422:G:A	yes	6	32712422	rs9501184	G	A	-1.24075	0.0251748	0.251004445724186	-1.1017	0.0194	0
chr6:32712450:C:T	yes	6	32712450	rs9391744	C	T	-1.24023	0.025164	0.251024796170189	-1.0997	0.0193	0
chr6:32712470:G:A	yes	6	32712470	rs28371345	G	A	-1.24023	0.0251631	0.251037211530585	-1.0994	0.0193	0
chr6:32712490:T:A	yes	6	32712490	rs111723134	T	A	NA	NA	NA	-0.651	0.117	2.66e-08
chr6:32712499:A:G	yes	6	32712499	rs113014579	A	G	NA	NA	NA	-0.3848	0.2133	0.07124
chr6:32712500:A:C	yes	6	32712500	rs3129729	A	C	-2.45532	0.138812	0.0237213956716913	-1.7919	0.0947	6.271e-80
chr6:32712506:A:G	yes	6	32712506	rs9391745	A	G	-1.24021	0.0251624	0.251038821388253	-1.0995	0.0193	0
chr6:32712511:G:A	yes	6	32712511	rs9404997	G	A	-1.24022	0.0251625	0.25104068565857	-1.1009	0.0193	0
chr6:32712522:G:A	yes	6	32712522	rs9275583	G	A	1.6771	0.0232197	0.119070993557323	1.6099	0.0186	0
chr6:32712542:A:T	yes	6	32712542	rs116384228	A	T	NA	NA	NA	-2.1089	0.3866	4.905e-08
chr6:32712575:G:A	yes	6	32712575	rs115719910	G	A	NA	NA	NA	-0.651	0.117	2.66e-08
chr6:32712602:T:C	yes	6	32712602	rs9275587	T	C	0.244161	0.0166447	0.490505854656768	0.2084	0.0132	1.538e-56
chr6:32712646:G:A	yes	6	32712646	rs9275588	G	A	0.247474	0.0166569	0.486490578851789	0.2214	0.0131	1.094e-63
chr6:32712664:T:G	yes	6	32712664	rs9275589	T	G	0.247548	0.0166575	0.486467983619099	0.2215	0.0131	9.94e-64
chr6:32712671:T:C	yes	6	32712671	rs113186560	T	C	NA	NA	NA	-0.651	0.117	2.66e-08
chr6:32712703:T:C	yes	6	32712703	rs9275590	T	C	1.11543	0.0193099	0.235473102788167	1.0092	0.0152	0
chr6:32712755:T:C	yes	6	32712755	rs28371346	T	C	-1.23967	0.0251593	0.251049994638325	-1.0992	0.0193	0
chr6:32712760:T:C	yes	6	32712760	rs28371347	T	C	-1.23967	0.0251593	0.251049994638325	-1.0992	0.0193	0
chr6:32712781:C:A	yes	6	32712781	rs28772303	C	A	-1.32732	0.0334786	0.148761498674426	-1.1132	0.0247	0
chr6:32712785:C:T	yes	6	32712785	rs9275591	C	T	1.11525	0.0193095	0.235458238139068	1.0089	0.0152	0
chr6:32712786:G:A	yes	6	32712786	rs28371348	G	A	-1.24024	0.0251625	0.251043666437802	-1.0995	0.0193	0
chr6:32712799:T:G	yes	6	32712799	rs7764819	T	G	-0.450453	0.027644	0.116046286955693	-0.4366	0.0221	7.978e-87
chr6:32712808:T:C	yes	6	32712808	rs17581425	T	C	-1.24021	0.0251624	0.251038821388253	-1.0995	0.0193	0
chr6:32712843:G:T	yes	6	32712843	rs9275592	G	T	1.678	0.0232308	0.119036581287691	1.6106	0.0186	0
chr6:32712863:T:A	yes	6	32712863	rs7764856	T	A	0.800291	0.0174919	0.351350693889385	0.7323	0.0139	0
chr6:32712909:C:G	yes	6	32712909	rs112524021	C	G	NA	NA	NA	-0.3848	0.2133	0.07124
chr6:32712919:G:A	yes	6	32712919	rs17219288	G	A	-1.24055	0.0251718	0.250992778125569	-1.1013	0.0194	0
chr6:32712920:C:T	yes	6	32712920	rs17219295	C	T	-1.24027	0.0251675	0.251022440572348	-1.0995	0.0193	0
chr6:32712935:G:T	yes	6	32712935	rs116382807	G	T	NA	NA	NA	-2.1089	0.3866	4.905e-08
chr6:32712948:T:C	yes	6	32712948	rs17219302	T	C	-1.2402	0.0251624	0.251038821388253	-1.0995	0.0193	0
chr6:32712950:A:C	yes	6	32712950	rs17219309	A	C	-1.24021	0.0251624	0.251038821388253	-1.0995	0.0193	0
chr6:32713066:G:A	yes	6	32713066	rs9275593	G	A	1.11533	0.0193127	0.235423720399146	1.0091	0.0152	0
chr6:32713090:G:A	yes	6	32713090	rs112037412	G	A	NA	NA	NA	-0.6513	0.117	2.629e-08
chr6:32713151:T:G	yes	6	32713151	rs7765379	T	G	-0.450572	0.0276753	0.115917510046437	-0.4368	0.0222	2.214e-86
chr6:32713272:A:C	yes	6	32713272	rs2647087	A	C	-1.23788	0.0251034	0.251277865815153	-1.0994	0.0193	0
chr6:32713302:G:A	yes	6	32713302	rs111495201	G	A	NA	NA	NA	-0.6511	0.117	2.645e-08
chr6:32713308:A:G	yes	6	32713308	rs2858333	A	G	-1.24043	0.0251634	0.251081271074361	-1.101	0.0193	0
chr6:32713372:T:A	yes	6	32713372	rs180841379	T	A	NA	NA	NA	1.7078	0.3229	1.23e-07
chr6:32713384:G:T	yes	6	32713384	rs2858332	G	T	0.244772	0.0166471	0.490265834680784	0.2092	0.0132	5.44e-57
chr6:32713495:A:G	yes	6	32713495	rs115081558	A	G	NA	NA	NA	-1.6525	0.2292	5.601e-13
chr6:32713500:A:G	yes	6	32713500	rs2858331	A	G	-0.990071	0.0197504	0.36774816673377	-0.9568	0.0155	0
chr6:32713531:T:C	yes	6	32713531	rs73396625	T	C	NA	NA	NA	-0.6511	0.117	2.645e-08
chr6:32713562:C:T	yes	6	32713562	rs17212937	C	T	-0.450653	0.0276645	0.116159764499511	-0.4366	0.0221	6.954e-87
chr6:32713566:G:C	yes	6	32713566	rs114213887	G	C	NA	NA	NA	-1.6435	0.2272	4.7e-13
chr6:32713578:T:C	yes	6	32713578	rs9275595	T	C	1.11624	0.0193186	0.235232820565775	1.0096	0.0152	0
chr6:32713706:T:C	yes	6	32713706	rs7454108	T	C	1.68018	0.0232488	0.118808867101603	1.6125	0.0186	0
chr6:32713741:A:G	yes	6	32713741	rs2647088	A	G	-1.24106	0.0251783	0.250893608909082	-1.1004	0.0193	0
chr6:32713753:T:C	yes	6	32713753	rs3957146	T	C	1.68016	0.0232434	0.118816960719687	1.6124	0.0186	0
chr6:32713791:T:C	yes	6	32713791	rs2647089	T	C	-1.23786	0.0251002	0.251388944739584	-1.0981	0.0193	0
chr6:32713854:C:T	yes	6	32713854	rs9275596	C	T	-0.0239741	0.0168175	0.630288706900489	-0.0366	0.0135	0.006587
chr6:32713868:T:A	yes	6	32713868	rs3916766	T	A	-1.24158	0.0252091	0.250987192560386	-1.1022	0.0194	0
chr6:32713892:T:C	yes	6	32713892	rs6935723	T	C	-1.24124	0.0252121	0.25103125411124	-1.1029	0.0194	0
chr6:32713899:T:G	yes	6	32713899	rs3104402	T	G	2.43404	0.0765926	0.927590946455559	2.4323	0.0659	3.43e-298
chr6:32714043:C:T	yes	6	32714043	rs116098592	C	T	-2.39505	0.143413	0.0211505740722234	-1.7148	0.0985	6.974e-68
chr6:32714056:G:T	yes	6	32714056	rs3104403	G	T	-1.24347	0.0252185	0.251204266302338	-1.1045	0.0194	0
chr6:32714062:A:G	yes	6	32714062	rs3129730	A	G	-0.878049	0.0349253	0.0968497949114447	-0.794	0.0278	2.59e-179
chr6:32714073:AT:A	yes	6	32714073	rs576831706	AT	A	NA	NA	NA	-0.6531	0.1172	2.53e-08
chr6:32714150:C:T	yes	6	32714150	rs11967437	C	T	-0.480506	0.0918557	0.0107228408026756	-0.4849	0.0674	6.494e-13
chr6:32714155:A:T	yes	6	32714155	rs28371350	A	T	-1.2539	0.0252351	0.254250124361191	-1.1121	0.0193	0
chr6:32714215:T:C	yes	6	32714215	rs3998158	T	C	1.15306	0.0196505	0.224958249828439	1.0543	0.0154	0
chr6:32714234:G:A	yes	6	32714234	rs113356849	G	A	NA	NA	NA	-0.6337	0.1169	5.932e-08
chr6:32714242:A:C	yes	6	32714242	rs3998159	A	C	1.67195	0.0232744	0.118999828575573	1.6	0.0186	0
chr6:32714266:A:T	yes	6	32714266	rs67373575	A	T	-0.282248	0.0278441	0.105583736839968	-0.3614	0.0219	3.343e-61
chr6:32714358:C:T	yes	6	32714358	rs3957147	C	T	0.984609	0.0195084	0.187912252231643	0.9482	0.0156	0
chr6:32714360:A:G	yes	6	32714360	rs3957148	A	G	1.66558	0.0232481	0.119655571629564	1.5646	0.0184	0
chr6:32714422:T:C	yes	6	32714422	chr6:32714422:T:C	T	C	-0.610863	0.0323887	0.0926937867531908	-0.6115	0.0275	7.37e-110
chr6:32714430:T:G	yes	6	32714430	rs3129731	T	G	1.02732	0.0201454	0.6429027453706	1.0137	0.0162	0
chr6:32714531:C:A	yes	6	32714531	rs3104405	C	A	0.405453	0.0182347	0.680089183364552	0.3716	0.0144	1.05e-146
chr6:32714593:G:C	yes	6	32714593	rs116298709	G	C	NA	NA	NA	-0.3675	0.2928	0.2094
chr6:32714617:T:G	yes	6	32714617	rs3997848	T	G	-1.02231	0.0210072	0.318627314699896	-1.0085	0.0169	0
chr6:32714625:C:T	yes	6	32714625	rs3997849	C	T	-1.0271	0.0211291	0.316952291118503	-0.9981	0.017	0
chr6:32714652:C:T	yes	6	32714652	rs9275599	C	T	1.59862	0.0233466	0.113665390224899	1.4856	0.0186	0
chr6:32714666:G:A	yes	6	32714666	rs3104406	G	A	-1.12427	0.0203709	0.370067452746588	-1.0421	0.016	0
chr6:32714675:G:A	yes	6	32714675	rs3104407	G	A	0.677308	0.0176913	0.567965792209417	0.6314	0.014	0
chr6:32714732:GGTT:G	yes	6	32714732	rs3997852	GGTT	G	-0.362461	0.0169146	0.44201779004137	-0.3618	0.0135	3e-159
chr6:32714789:G:C	yes	6	32714789	rs114913515	G	C	NA	NA	NA	-0.0831	0.2274	0.7148
chr6:32714887:C:T	yes	6	32714887	rs9275601	C	T	0.419646	0.017461	0.448084201976714	0.4209	0.0162	8.02e-149
chr6:32714947:C:T	yes	6	32714947	rs3873444	C	T	-0.517233	0.0333287	0.0932267869965558	-0.4654	0.0289	1.802e-58
chr6:32715035:C:A	yes	6	32715035	rs9275602	C	A	0.513089	0.0194311	0.188196971002035	0.4787	0.016	8.31e-198
chr6:32715068:T:C	yes	6	32715068	rs114147245	T	C	NA	NA	0.0147462210864555	-0.5673	0.2345	0.01555
chr6:32715085:C:T	yes	6	32715085	rs3892710	C	T	0.879737	0.0200575	0.168406325703094	0.764	0.0158	0
chr6:32715138:T:G	yes	6	32715138	rs3997854	T	G	1.3695	0.0220371	0.133243223935275	1.1996	0.0172	0
chr6:32715151:C:T	yes	6	32715151	rs73396649	C	T	0.0676927	0.0555452	0.0210844940604115	0.1218	0.0444	0.006092
chr6:32715185:G:A	yes	6	32715185	rs186844497	G	A	-1.13561	0.100569	0.0146506164992529	-1.0499	0.0925	7.385e-30
chr6:32715188:C:T	yes	6	32715188	rs3997855	C	T	0.886663	0.0192163	0.20249717605393	0.7545	0.0151	0
chr6:32715208:A:T	yes	6	32715208	rs140553767	A	T	-0.492704	0.0815489	0.0136052419085595	-0.2707	0.0541	5.662e-07
chr6:32715234:A:G	yes	6	32715234	rs3873446	A	G	0.853853	0.0189286	0.214946211629647	0.7245	0.0149	0
chr6:32715241:T:C	yes	6	32715241	rs112464670	T	C	NA	NA	NA	-1.0527	0.1612	6.56e-11
chr6:32715335:G:A	yes	6	32715335	rs3104408	G	A	-0.0828131	0.0164903	0.550333398038683	-0.1073	0.0131	2.855e-16
chr6:32715344:G:A	yes	6	32715344	rs3104409	G	A	-0.470995	0.0178918	0.727515968532583	-0.4241	0.0142	4.52e-196
chr6:32715547:C:T	yes	6	32715547	rs3104410	C	T	0.918262	0.0205957	0.677206140440153	0.8388	0.0165	0
chr6:32715868:A:G	yes	6	32715868	rs9275607	A	G	1.21079	0.0210909	0.144183236363898	1.0489	0.0165	0
chr6:32715876:G:A	yes	6	32715876	rs3104411	G	A	0.874109	0.0189286	0.617312910884129	0.8179	0.0153	0
chr6:32715889:G:A	yes	6	32715889	rs115308106	G	A	-0.700808	0.0795398	0.0167389538175584	-0.6465	0.0527	1.279e-34
chr6:32715900:G:A	yes	6	32715900	rs116086872	G	A	-0.0688815	0.0469455	0.0308659188686311	-0.0486	0.0443	0.2735
chr6:32715903:G:T	yes	6	32715903	rs9391746	G	T	-0.935776	0.0440074	0.0654413907838261	-0.6964	0.0321	2.71e-104
chr6:32715914:A:C	yes	6	32715914	rs6935940	A	C	0.870971	0.0180463	0.256257546090728	0.8182	0.0143	0
chr6:32715928:C:T	yes	6	32715928	rs62403978	C	T	-1.07611	0.113557	0.01078437855614	-1.0884	0.1069	2.399e-24
chr6:32715931:A:G	yes	6	32715931	rs9275608	A	G	1.21168	0.0211144	0.143561002938737	1.049	0.0165	0
chr6:32715936:C:G	yes	6	32715936	rs9275609	C	G	1.21188	0.0211147	0.143523677236312	1.049	0.0165	0
chr6:32715967:T:A	yes	6	32715967	rs116315708	T	A	-0.488628	0.0871277	0.0119549854964641	-0.4816	0.0574	4.896e-17
chr6:32715973:T:C	yes	6	32715973	rs9275610	T	C	1.21222	0.0211142	0.143504138686085	1.0496	0.0165	0
chr6:32715986:G:A	yes	6	32715986	rs9275611	G	A	1.32837	0.0219162	0.126752579599682	1.195	0.0173	0
chr6:32716043:C:T	yes	6	32716043	rs6936157	C	T	-0.488535	0.0871278	0.0119525759342367	-0.5003	0.0579	5.336e-18
chr6:32716099:G:A	yes	6	32716099	rs114446488	G	A	-0.0726852	0.0468577	0.0310585496984653	-0.056	0.0446	0.2093
chr6:32716121:T:C	yes	6	32716121	rs6915986	T	C	-0.698954	0.0794208	0.01675178408495	-0.6445	0.0526	1.669e-34
chr6:32716252:C:G	yes	6	32716252	rs6936863	C	G	0.889011	0.0181076	0.258739094128826	0.834	0.0144	0
chr6:32716292:C:T	yes	6	32716292	rs6936707	C	T	-0.698945	0.0794209	0.0167516401393579	-0.6443	0.0526	1.764e-34
chr6:32716370:T:C	yes	6	32716370	rs112452745	T	C	NA	NA	NA	1.4967	0.2931	3.283e-07
chr6:32716480:A:G	yes	6	32716480	rs9275614	A	G	1.3288	0.0217211	0.129758518549041	1.1982	0.0172	0
chr6:32716495:T:A	yes	6	32716495	rs9275615	T	A	1.33079	0.021758	0.129596742572884	1.1995	0.0172	0
chr6:32716513:G:A	yes	6	32716513	rs118106816	G	A	NA	NA	NA	-0.7955	0.2133	0.0001918
chr6:32716540:T:C	yes	6	32716540	rs6916779	T	C	1.2195	0.0210312	0.14634793542243	1.0592	0.0165	0
chr6:32716567:G:A	yes	6	32716567	rs5024431	G	A	0.888698	0.0181048	0.258578448407679	0.8325	0.0143	0
chr6:32716593:C:G	yes	6	32716593	rs146886002	C	G	NA	NA	NA	-0.2497	0.2919	0.3923
chr6:32716610:A:G	yes	6	32716610	rs9275618	A	G	1.33042	0.0217617	0.12956132276604	1.1992	0.0172	0
chr6:32716691:C:T	yes	6	32716691	rs5024432	C	T	-0.123539	0.0260447	0.112274974797654	-0.0338	0.0205	0.1004
chr6:32716736:G:A	yes	6	32716736	rs6457636	G	A	0.888774	0.0181028	0.258631089496636	0.8338	0.0144	0
chr6:32716737:C:G	yes	6	32716737	rs6457637	C	G	-0.123538	0.0260436	0.112280639915722	-0.0339	0.0205	0.09886
chr6:32716983:C:T	yes	6	32716983	rs9275638	C	T	1.25222	0.0212331	0.141213409997179	1.0983	0.0167	0
chr6:32717165:C:A	yes	6	32717165	rs143420170	C	A	NA	NA	NA	-0.7955	0.2133	0.0001918
chr6:32717250:A:T	yes	6	32717250	rs112692718	A	T	0.491379	0.106936	0.00438790825721868	-0.1333	0.0673	0.0474
chr6:32717256:C:T	yes	6	32717256	rs112598935	C	T	NA	NA	NA	-0.2603	0.0818	0.001456
chr6:32717381:G:A	yes	6	32717381	rs77830931	G	A	NA	NA	NA	-0.8414	0.2953	0.004378
chr6:32717421:A:G	yes	6	32717421	rs41288885	A	G	-0.916069	0.0450317	0.0602408418363649	-0.9309	0.0367	4.58e-142
chr6:32717430:T:C	yes	6	32717430	rs182450564	T	C	NA	NA	NA	-0.5414	0.3267	0.09751
chr6:32717463:C:G	yes	6	32717463	rs3129732	C	G	0.21116	0.0228482	0.129425119247618	0.2224	0.018	4.56e-35
chr6:32717521:T:A	yes	6	32717521	rs73734325	T	A	-1.40775	0.0875369	0.0245060639942602	-0.7299	0.0567	7.286e-38
chr6:32717555:C:T	yes	6	32717555	rs116189954	C	T	-0.81463	0.10036	0.0110531758717636	-0.7681	0.0819	6.926e-21
chr6:32717564:C:T	yes	6	32717564	rs9275646	C	T	-0.214098	0.0266867	0.112624388347216	-0.0808	0.0209	0.000112
chr6:32717567:T:C	yes	6	32717567	rs112357706	T	C	-0.0542169	0.0663846	0.0154631298578031	-0.0453	0.0441	0.3046
chr6:32717594:G:C	yes	6	32717594	rs3998153	G	C	-0.366361	0.0165863	0.617253400334709	-0.4067	0.0133	1.93e-206
chr6:32717603:G:A	yes	6	32717603	rs3998154	G	A	-0.658591	0.0174242	0.417398561182509	-0.6222	0.014	0
chr6:32717649:G:A	yes	6	32717649	rs3104395	G	A	-0.271259	0.0259695	0.123301936400161	-0.1266	0.0204	5.875e-10
chr6:32717679:A:G	yes	6	32717679	rs3129733	A	G	-0.241841	0.0232694	0.155227293803844	-0.1303	0.0186	2.501e-12
chr6:32717726:C:T	yes	6	32717726	rs3129734	C	T	-0.199919	0.0237988	0.14400331311438	-0.0853	0.019	7.116e-06
chr6:32717773:G:A	yes	6	32717773	rs3916765	G	A	1.32772	0.0217653	0.12915346856215	1.2757	0.0176	0
chr6:32717804:G:T	yes	6	32717804	rs117170427	G	T	NA	NA	NA	-0.8579	0.2165	7.4e-05
chr6:32717871:C:T	yes	6	32717871	rs3129735	C	T	-0.200411	0.023802	0.143989222238897	-0.0897	0.0189	2.166e-06
chr6:32717872:G:A	yes	6	32717872	rs116283121	G	A	-0.517873	0.0860886	0.0124593059946931	-0.5011	0.0563	5.756e-19
chr6:32717875:G:A	yes	6	32717875	rs3104396	G	A	-0.585911	0.0180437	0.748417681457148	-0.544	0.0144	1.32000000000173e-312
chr6:32717896:G:A	yes	6	32717896	rs3104397	G	A	-0.200541	0.023801	0.144006432806719	-0.091	0.0189	1.554e-06
chr6:32717903:G:T	yes	6	32717903	rs12204919	G	T	-0.672673	0.0747868	0.0178639770397281	-0.5574	0.0569	1.123e-22
chr6:32717908:G:A	yes	6	32717908	rs3104398	G	A	-0.222235	0.0267628	0.112239766270581	-0.0807	0.021	0.0001218
chr6:32718004:T:A	yes	6	32718004	rs146100989	T	A	NA	NA	NA	-1.1243	0.3931	0.004235
chr6:32718045:G:C	yes	6	32718045	rs9275652	G	C	0.289092	0.0186847	0.216730659057083	0.2278	0.015	4.022e-52
chr6:32718088:G:A	yes	6	32718088	rs9275653	G	A	-0.401048	0.016517	0.604464392983348	-0.4281	0.0132	4.93e-229
chr6:32718117:G:C	yes	6	32718117	rs12181270	G	C	-0.678337	0.0179169	0.38778014750563	-0.6585	0.0143	0
chr6:32718134:T:A	yes	6	32718134	rs3104399	T	A	-0.576721	0.0181423	0.752518625641851	-0.5673	0.0146	0
chr6:32718141:A:G	yes	6	32718141	rs9275655	A	G	0.289271	0.0186985	0.216555349319158	0.2277	0.015	4.349e-52
chr6:32718176:C:T	yes	6	32718176	rs3129736	C	T	-0.585686	0.018014	0.749563744445343	-0.5531	0.0143	0
chr6:32718190:G:A	yes	6	32718190	rs9275657	G	A	0.288859	0.0187008	0.216533616534629	0.2279	0.015	3.719e-52
chr6:32718222:A:T	yes	6	32718222	rs12183091	A	T	-0.678338	0.017915	0.387939260168317	-0.6594	0.0143	0
chr6:32718307:G:A	yes	6	32718307	rs12177980	G	A	-0.678643	0.017915	0.387930131455292	-0.6595	0.0143	0
chr6:32718326:C:A	yes	6	32718326	rs9275659	C	A	0.289093	0.018683	0.216725048412607	0.2267	0.015	1.213e-51
chr6:32718419:C:A	yes	6	32718419	rs9275660	C	A	0.289049	0.0186847	0.216700590775952	0.2276	0.015	4.703e-52
chr6:32718471:T:C	yes	6	32718471	rs9275661	T	C	0.289363	0.0186987	0.216534285565776	0.2278	0.015	4.022e-52
chr6:32718487:A:G	yes	6	32718487	rs13195585	A	G	-0.678918	0.0179182	0.387892649395794	-0.6597	0.0143	0
chr6:32718489:G:A	yes	6	32718489	rs13195319	G	A	-0.678917	0.0179183	0.387894523890493	-0.6597	0.0143	0
chr6:32718508:T:C	yes	6	32718508	rs12205165	T	C	-0.679005	0.017917	0.387972274184132	-0.6597	0.0143	0
chr6:32718519:A:T	yes	6	32718519	rs28699566	A	T	0.600502	0.105661	0.00417237047178606	0.1125	0.0536	0.03571
chr6:32718540:A:G	yes	6	32718540	rs3129737	A	G	-0.200376	0.0238045	0.143956009259014	-0.09	0.0189	2.006e-06
chr6:32718547:T:G	yes	6	32718547	rs12205281	T	G	-0.678757	0.0179187	0.387847416665674	-0.6595	0.0143	0
chr6:32718603:C:G	yes	6	32718603	rs9275663	C	G	0.289371	0.0186989	0.216532910755504	0.2279	0.015	3.439e-52
chr6:32718657:G:A	yes	6	32718657	rs9275664	G	A	-0.401667	0.0165198	0.604610505632006	-0.4292	0.0132	2.93e-230
chr6:32718671:C:T	yes	6	32718671	rs13214711	C	T	-0.678528	0.0179155	0.387861813755277	-0.6602	0.0143	0
chr6:32718680:C:A	yes	6	32718680	rs28394125	C	A	0.600506	0.105661	0.00417237047178606	0.1195	0.0534	0.02534
chr6:32718685:A:G	yes	6	32718685	rs28663585	A	G	-0.678627	0.0179149	0.387929138553053	-0.6603	0.0143	0
chr6:32718691:C:T	yes	6	32718691	rs13214718	C	T	-0.678493	0.0179145	0.387902081967058	-0.6603	0.0143	0
chr6:32718702:G:A	yes	6	32718702	rs28754557	G	A	-0.678466	0.0179145	0.387895435531386	-0.6601	0.0143	0
chr6:32718710:A:G	yes	6	32718710	rs28709190	A	G	-0.678631	0.0179149	0.387930075818053	-0.6603	0.0143	0
chr6:32718735:C:T	yes	6	32718735	rs114807197	C	T	0.60233	0.105774	0.00417168123966699	0.1191	0.0534	0.02585
chr6:32718748:A:G	yes	6	32718748	rs28380312	A	G	-0.678635	0.0179149	0.387929082915321	-0.6603	0.0143	0
chr6:32718814:C:T	yes	6	32718814	rs3129738	C	T	-0.172506	0.0239551	0.139399116020015	-0.0592	0.0191	0.00191
chr6:32718819:A:G	yes	6	32718819	rs28772312	A	G	-0.678624	0.0179149	0.387925911620779	-0.6603	0.0143	0
chr6:32718833:G:A	yes	6	32718833	rs28772313	G	A	-0.678633	0.0179149	0.387930075818053	-0.6603	0.0143	0
chr6:32718838:A:G	yes	6	32718838	rs28616273	A	G	-0.678494	0.0179143	0.387904260347039	-0.6603	0.0143	0
chr6:32718846:G:C	yes	6	32718846	rs28480493	G	C	-0.678633	0.0179149	0.387930075818053	-0.6603	0.0143	0
chr6:32718850:C:T	yes	6	32718850	rs9275666	C	T	0.290381	0.0187009	0.216551924430229	0.2294	0.015	7.734e-53
chr6:32718852:C:T	yes	6	32718852	rs9275667	C	T	0.357251	0.0192701	0.193467201469334	0.3169	0.0158	5.45e-89
chr6:32718884:A:T	yes	6	32718884	rs9275668	A	T	-0.587931	0.0180542	0.748649157175353	-0.5553	0.0143	0
chr6:32718899:G:A	yes	6	32718899	rs9275669	G	A	0.289046	0.0187031	0.21649672010095	0.2277	0.015	4.349e-52
chr6:32718907:G:A	yes	6	32718907	rs9275671	G	A	-0.201698	0.0237942	0.144182992531495	-0.0913	0.0189	1.452e-06
chr6:32718911:G:A	yes	6	32718911	rs28772314	G	A	-0.678513	0.0179155	0.387959503428993	-0.6602	0.0143	0
chr6:32718961:G:A	yes	6	32718961	rs28772315	G	A	-0.678694	0.0179162	0.387916367761425	-0.6603	0.0143	0
chr6:32718974:T:C	yes	6	32718974	rs3104400	T	C	-0.586865	0.0180504	0.748473658760836	-0.554	0.0143	0
chr6:32718977:A:G	yes	6	32718977	rs3129739	A	G	-0.586932	0.0180504	0.748484333980706	-0.5544	0.0143	0
chr6:32719005:C:T	yes	6	32719005	rs28772316	C	T	-0.678832	0.0179163	0.387949933872678	-0.6601	0.0143	0
chr6:32719069:T:C	yes	6	32719069	rs28772317	T	C	-0.678575	0.0179149	0.387913500342799	-0.66	0.0142	0
chr6:32719070:G:A	yes	6	32719070	rs28772318	G	A	-0.678742	0.0179167	0.387940060477675	-0.6601	0.0142	0
chr6:32719111:A:T	yes	6	32719111	rs28772319	A	T	-0.678739	0.0179159	0.387933880522843	-0.6604	0.0143	0
chr6:32719144:G:A	yes	6	32719144	rs3129740	G	A	-0.586033	0.0180466	0.748264520661178	-0.5536	0.0143	0
chr6:32719145:C:T	yes	6	32719145	rs149332897	C	T	NA	NA	NA	-0.6914	0.2072	0.0008464
chr6:32719183:C:A	yes	6	32719183	rs114749349	C	A	NA	NA	NA	-0.033	0.1507	0.8265
chr6:32719207:A:C	yes	6	32719207	rs28772320	A	C	-0.678634	0.0179149	0.387930075818053	-0.6602	0.0143	0
chr6:32719235:G:A	yes	6	32719235	rs17428118	G	A	-0.678793	0.0179171	0.387911955343207	-0.6604	0.0143	0
chr6:32719304:A:G	yes	6	32719304	rs114121446	A	G	0.355432	0.0422622	0.031364996730372	0.3182	0.0397	1.061e-15
chr6:32719325:G:A	yes	6	32719325	rs3129741	G	A	-0.576874	0.0181426	0.752562315971228	-0.5684	0.0146	0
chr6:32719342:C:T	yes	6	32719342	rs17428132	C	T	-0.678818	0.0179159	0.387963475043861	-0.6604	0.0143	0
chr6:32719435:A:G	yes	6	32719435	rs3129743	A	G	-0.19979	0.0237997	0.143900447410967	-0.09	0.0189	2.019e-06
chr6:32719441:C:T	yes	6	32719441	rs9275680	C	T	0.250704	0.0185227	0.226228171033453	0.196	0.0149	1.407e-39
chr6:32719483:A:T	yes	6	32719483	rs117341244	A	T	NA	NA	NA	-0.69	0.2069	0.000855
chr6:32719517:G:T	yes	6	32719517	rs3129744	G	T	-0.586068	0.0180455	0.748340864478117	-0.5535	0.0143	0
chr6:32719520:A:G	yes	6	32719520	rs9275682	A	G	0.288812	0.0186999	0.216613454598367	0.2276	0.015	5.085e-52
chr6:32719527:T:A	yes	6	32719527	rs113991489	T	A	0.606647	0.10613	0.00411703081898876	0.0991	0.0548	0.07017
chr6:32719542:T:C	yes	6	32719542	rs28557364	T	C	-0.488614	0.0888909	0.0110753456923436	-0.2388	0.0562	2.115e-05
chr6:32719552:G:A	yes	6	32719552	rs3129745	G	A	-0.669763	0.0164128	0.531874739052103	-0.6076	0.0131	0
chr6:32719581:A:G	yes	6	32719581	rs3104401	A	G	-0.200277	0.0237965	0.143963831746949	-0.0905	0.0189	1.754e-06
chr6:32719644:T:C	yes	6	32719644	rs9469224	T	C	-0.67814	0.01791	0.387950678549727	-0.66	0.0143	0
chr6:32719811:C:A	yes	6	32719811	rs3129746	C	A	-0.586147	0.0180494	0.748407259115472	-0.5537	0.0143	0
chr6:32719891:A:T	yes	6	32719891	rs9275688	A	T	-0.58621	0.0180481	0.7484500742197	-0.5537	0.0143	0
chr6:32719912:G:A	yes	6	32719912	rs9275689	G	A	-0.586153	0.0180461	0.748344081537415	-0.554	0.0143	0
chr6:32719943:G:A	yes	6	32719943	rs9275690	G	A	0.28942	0.0187003	0.216512762099711	0.2275	0.015	5.371e-52
chr6:32719947:A:G	yes	6	32719947	rs9275691	A	G	-0.199789	0.0237997	0.143900447410967	-0.09	0.0189	2.019e-06
chr6:32719989:A:T	yes	6	32719989	rs9275692	A	T	-0.199801	0.0238	0.143899874551773	-0.09	0.0189	2.019e-06
chr6:32720089:A:C	yes	6	32720089	rs9275693	A	C	-0.585646	0.0180467	0.748387026309989	-0.5535	0.0144	0
chr6:32720095:T:C	yes	6	32720095	rs9275694	T	C	-0.586012	0.018046	0.748349180833271	-0.5536	0.0143	0
chr6:32720097:A:G	yes	6	32720097	rs9275695	A	G	-0.586012	0.018046	0.748350292111984	-0.5536	0.0143	0
chr6:32720113:A:G	yes	6	32720113	rs9469228	A	G	-0.678133	0.0179099	0.387950182098361	-0.6599	0.0143	0
chr6:32720127:A:G	yes	6	32720127	rs9275696	A	G	0.289325	0.0187009	0.216506323091163	0.2279	0.015	3.719e-52
chr6:32720183:A:T	yes	6	32720183	rs9275697	A	T	-0.576455	0.0181396	0.752555734167902	-0.5661	0.0146	0
chr6:32720196:A:G	yes	6	32720196	rs9275698	A	G	0.131101	0.0167617	0.360408797912521	0.1265	0.0134	4.508e-21
chr6:32720244:T:G	yes	6	32720244	rs9275699	T	G	0.289667	0.0187008	0.216456744653586	0.2281	0.015	2.941e-52
chr6:32720278:G:T	yes	6	32720278	rs9275700	G	T	-0.586585	0.0180473	0.748432200360624	-0.5539	0.0143	0
chr6:32720283:T:C	yes	6	32720283	rs9275701	T	C	-0.586583	0.0180473	0.74843183035619	-0.5539	0.0143	0
chr6:32720346:C:T	yes	6	32720346	rs9275703	C	T	-0.586495	0.0180476	0.748365062351778	-0.5539	0.0143	0
chr6:32720356:C:G	yes	6	32720356	rs9275704	C	G	-0.170913	0.0239637	0.139120408224663	-0.0579	0.0191	0.002402
chr6:32720366:G:A	yes	6	32720366	rs9275705	G	A	-0.586415	0.0180475	0.748382931380887	-0.5538	0.0143	0
chr6:32720386:T:C	yes	6	32720386	rs9275706	T	C	-0.586586	0.0180489	0.748330305799907	-0.5541	0.0143	0
chr6:32720393:G:T	yes	6	32720393	rs9275707	G	T	-0.586261	0.0180458	0.748362831572838	-0.5538	0.0143	0
chr6:32720398:G:A	yes	6	32720398	rs9275708	G	A	-0.586284	0.0180461	0.748362203692414	-0.5538	0.0143	0
chr6:32720412:G:A	yes	6	32720412	rs9275709	G	A	0.405666	0.0195851	0.182164126873395	0.3656	0.0162	3.32e-113
chr6:32720443:T:G	yes	6	32720443	rs9275710	T	G	-0.670884	0.0164215	0.531742324124832	-0.6081	0.0131	0
chr6:32720496:A:G	yes	6	32720496	rs9275714	A	G	-0.576494	0.0181396	0.752531036944476	-0.5682	0.0146	0
chr6:32720511:G:A	yes	6	32720511	rs9275715	G	A	-0.199789	0.0237997	0.143900447410967	-0.09	0.0189	2.019e-06
chr6:32720525:T:C	yes	6	32720525	rs9275716	T	C	-0.586319	0.0180102	0.749405253626066	-0.5607	0.0143	0
chr6:32720536:G:A	yes	6	32720536	rs9469232	G	A	-0.678224	0.0179132	0.387821849420343	-0.6603	0.0143	0
chr6:32720566:A:C	yes	6	32720566	rs9275717	A	C	-0.586138	0.0180456	0.748366058498705	-0.5537	0.0143	0
chr6:32720694:A:C	yes	6	32720694	rs117176906	A	C	NA	NA	NA	-0.69	0.2069	0.000855
chr6:32720697:T:C	yes	6	32720697	rs111535843	T	C	0.60007	0.105666	0.00416716415242947	0.1188	0.0534	0.02616
chr6:32720706:C:A	yes	6	32720706	rs9275723	C	A	0.289373	0.0187004	0.216508888779559	0.2279	0.015	3.439e-52
chr6:32720762:G:T	yes	6	32720762	rs9275726	G	T	-0.209464	0.0234073	0.151126774757743	-0.1001	0.0187	8.103e-08
chr6:32720840:T:G	yes	6	32720840	rs9275727	T	G	-0.585899	0.0180518	0.748470306951372	-0.5534	0.0143	0
chr6:32720861:T:C	yes	6	32720861	rs9275728	T	C	0.289336	0.0187004	0.216533849905476	0.228	0.015	3.229e-52
chr6:32720951:C:T	yes	6	32720951	rs9275729	C	T	-0.586141	0.0180453	0.748364067825219	-0.5537	0.0143	0
chr6:32720953:A:C	yes	6	32720953	rs9275730	A	C	-0.586243	0.0180457	0.748384427153638	-0.5538	0.0143	0
chr6:32720975:C:T	yes	6	32720975	rs9275731	C	T	0.288341	0.018711	0.216944105740853	0.2271	0.015	8.124e-52
chr6:32720982:T:C	yes	6	32720982	rs9275732	T	C	-0.199778	0.0237988	0.143873021924981	-0.0909	0.0189	1.6e-06
chr6:32721027:C:T	yes	6	32721027	rs9275737	C	T	-0.586186	0.0180454	0.748374741534879	-0.5537	0.0143	0
chr6:32721236:T:G	yes	6	32721236	rs9275744	T	G	-0.586137	0.0180455	0.748362208570926	-0.5537	0.0143	0
chr6:32721262:A:G	yes	6	32721262	rs9275748	A	G	-0.586552	0.0180481	0.748420415083193	-0.5539	0.0143	0
chr6:32721295:A:G	yes	6	32721295	rs9275751	A	G	-0.586313	0.0180506	0.748434809071778	-0.5538	0.0143	0
chr6:32721301:G:A	yes	6	32721301	rs9275752	G	A	-0.586356	0.0180506	0.748434069057344	-0.5538	0.0143	0
chr6:32721369:C:G	yes	6	32721369	rs9275754	C	G	-0.58608	0.0180452	0.748347436696214	-0.5536	0.0143	0
chr6:32721381:G:A	yes	6	32721381	rs9275755	G	A	-0.58618	0.0180453	0.748373871937264	-0.5537	0.0143	0
chr6:32721387:G:A	yes	6	32721387	rs9275756	G	A	-0.586172	0.0180452	0.748373005569685	-0.5537	0.0143	0
chr6:32721413:T:C	yes	6	32721413	rs9275757	T	C	-0.585648	0.0180484	0.748140784097622	-0.5506	0.0143	2.02566914794911e-322
chr6:32721423:A:C	yes	6	32721423	rs9275759	A	C	-0.585841	0.0180484	0.748388770292409	-0.5534	0.0143	0
chr6:32721492:T:A	yes	6	32721492	rs9275760	T	A	-0.586195	0.0180454	0.748364439351952	-0.5537	0.0143	0
chr6:32721497:T:C	yes	6	32721497	rs9275761	T	C	-0.586149	0.018045	0.748369408727598	-0.5537	0.0143	0
chr6:32721509:T:C	yes	6	32721509	rs9275763	T	C	-0.586151	0.018045	0.748369903559453	-0.5537	0.0143	0
chr6:32721512:C:T	yes	6	32721512	rs9275764	C	T	0.289365	0.0186997	0.216514347642832	0.2279	0.015	3.439e-52
chr6:32721547:A:T	yes	6	32721547	rs9275765	A	T	-0.584913	0.0180107	0.749441493322742	-0.5526	0.0143	0
chr6:32721585:A:G	yes	6	32721585	rs9275766	A	G	0.0240225	0.0287989	0.0826671116198308	0.1356	0.0232	4.866e-09
chr6:32721637:A:G	yes	6	32721637	rs9275767	A	G	-0.58633	0.0180471	0.748358978381507	-0.5538	0.0143	0
chr6:32721673:T:C	yes	6	32721673	rs9275771	T	C	-0.586383	0.0180481	0.748364314426948	-0.5538	0.0143	0
chr6:32721726:T:C	yes	6	32721726	rs9275772	T	C	-0.586256	0.0180473	0.748372009434576	-0.5538	0.0143	0
chr6:32721752:T:C	yes	6	32721752	rs9461799	T	C	-0.678251	0.0179107	0.38797475644096	-0.6601	0.0143	0
chr6:32721845:G:A	yes	6	32721845	rs9275773	G	A	-0.586289	0.0180454	0.748393231964383	-0.5538	0.0143	0
chr6:32721891:G:C	yes	6	32721891	rs9275774	G	C	-0.586291	0.0180454	0.748400933326714	-0.5538	0.0143	0
chr6:32721907:T:C	yes	6	32721907	rs140011131	T	C	NA	NA	NA	0.237	0.3041	0.4358
chr6:32721909:C:T	yes	6	32721909	rs28404074	C	T	0.600983	0.105672	0.00415915641675901	0.1179	0.0534	0.02734
chr6:32721910:T:C	yes	6	32721910	rs9275775	T	C	-0.586267	0.0180451	0.748395345870048	-0.5538	0.0143	0
chr6:32722126:T:A	yes	6	32722126	rs9275787	T	A	-0.585978	0.0180467	0.748394719727547	-0.5535	0.0143	0
chr6:32722148:A:G	yes	6	32722148	rs9275789	A	G	-0.586266	0.0180451	0.748394851012685	-0.5538	0.0143	0
chr6:32722154:G:A	yes	6	32722154	rs9275790	G	A	-0.586274	0.0180452	0.748398326167069	-0.5538	0.0143	0
chr6:32722161:T:A	yes	6	32722161	rs9275791	T	A	0.289445	0.0187	0.216491138865717	0.2279	0.015	3.439e-52
chr6:32722163:T:A	yes	6	32722163	rs9469239	T	A	-0.67806	0.0179085	0.387965572090696	-0.6599	0.0143	0
chr6:32722169:G:A	yes	6	32722169	rs9275792	G	A	0.28922	0.018699	0.216528301980462	0.2278	0.015	4.022e-52
chr6:32722224:C:T	yes	6	32722224	rs9469240	C	T	-0.67806	0.0179085	0.387966868838111	-0.6599	0.0143	0
chr6:32722250:G:A	yes	6	32722250	rs9275793	G	A	-0.585143	0.0180108	0.749488284533161	-0.5527	0.0143	0
chr6:32722282:G:A	yes	6	32722282	rs9275794	G	A	-0.586176	0.0180473	0.748422895775341	-0.5535	0.0143	0
chr6:32722294:T:C	yes	6	32722294	rs191736077	T	C	NA	NA	NA	-1.1903	0.4685	0.01106
chr6:32722298:T:A	yes	6	32722298	rs9275795	T	A	-0.586939	0.0180594	0.748526034431915	-0.5543	0.0143	0
chr6:32722314:T:C	yes	6	32722314	rs9275797	T	C	-0.586478	0.0180468	0.748422898907162	-0.5539	0.0143	0
chr6:32722376:G:A	yes	6	32722376	rs9275798	G	A	-0.586484	0.0180469	0.74842327202827	-0.5539	0.0143	0
chr6:32722380:A:G	yes	6	32722380	rs9275799	A	G	-0.170589	0.0239629	0.139097277397352	-0.0585	0.0191	0.002157
chr6:32722420:T:C	yes	6	32722420	rs9275800	T	C	-0.586681	0.0180488	0.748443748308962	-0.554	0.0143	0
chr6:32722431:T:C	yes	6	32722431	rs9275801	T	C	-0.586342	0.018048	0.748445980798225	-0.5538	0.0143	0
chr6:32722474:C:A	yes	6	32722474	rs9275802	C	A	-0.586267	0.018045	0.748395345870048	-0.5538	0.0143	0
chr6:32722478:C:T	yes	6	32722478	rs9275803	C	T	-0.586211	0.0180473	0.748428981213306	-0.5535	0.0143	0
chr6:32722489:G:A	yes	6	32722489	rs9275804	G	A	-0.586279	0.0180455	0.748385914901412	-0.5538	0.0143	0
chr6:32722499:C:T	yes	6	32722499	rs9275805	C	T	-0.586422	0.0180483	0.748463973374215	-0.5538	0.0143	0
chr6:32722539:A:C	yes	6	32722539	rs9461800	A	C	-0.677967	0.0179094	0.3879614078758	-0.6598	0.0143	0
chr6:32722555:A:T	yes	6	32722555	rs9275807	A	T	0.289124	0.0186984	0.216540024462134	0.2277	0.015	4.349e-52
chr6:32722570:G:C	yes	6	32722570	rs9275808	G	C	-0.586257	0.0180451	0.74837027508853	-0.5535	0.0143	0
chr6:32722580:C:G	yes	6	32722580	rs9275809	C	G	-0.586267	0.0180451	0.748395097644488	-0.5538	0.0143	0
chr6:32722584:A:G	yes	6	32722584	rs9275810	A	G	-0.586613	0.0180469	0.748446725476383	-0.554	0.0143	0
chr6:32722598:T:C	yes	6	32722598	rs533345618	T	C	NA	NA	NA	-1.2344	0.2953	2.913e-05
chr6:32722603:C:A	yes	6	32722603	rs9275811	C	A	-0.586249	0.0180427	0.748382068212282	-0.5537	0.0143	0
chr6:32722695:C:T	yes	6	32722695	rs9275816	C	T	-0.586267	0.0180458	0.748373130490126	-0.5538	0.0143	0
chr6:32722715:G:C	yes	6	32722715	rs9275817	G	C	-0.585899	0.0180474	0.748467451590931	-0.5539	0.0143	0
chr6:32722936:A:G	yes	6	32722936	rs9275826	A	G	-0.586042	0.0180445	0.748324976418607	-0.5536	0.0143	0
chr6:32722948:T:C	yes	6	32722948	rs9275827	T	C	-0.586268	0.018045	0.748395469186257	-0.5538	0.0143	0
chr6:32722963:C:T	yes	6	32722963	rs9275828	C	T	-0.200442	0.0238051	0.143865939074201	-0.0911	0.0189	1.492e-06
chr6:32723007:T:C	yes	6	32723007	rs9275829	T	C	0.289175	0.0186981	0.216538233132804	0.2278	0.015	4.022e-52
chr6:32723012:A:G	yes	6	32723012	rs9275830	A	G	-0.586508	0.0180457	0.748375364519053	-0.5538	0.0143	0
chr6:32723028:A:G	yes	6	32723028	rs9275831	A	G	-0.585711	0.0180441	0.748293196815556	-0.5523	0.0143	4.94065645841247e-324
chr6:32723041:C:T	yes	6	32723041	rs9275832	C	T	-0.586273	0.0180448	0.748409742952504	-0.5538	0.0143	0
chr6:32723061:G:T	yes	6	32723061	rs9275833	G	T	-0.586273	0.0180448	0.748409742952504	-0.5538	0.0143	0
chr6:32723073:T:C	yes	6	32723073	rs9275834	T	C	0.289184	0.0186981	0.216536469361245	0.2278	0.015	4.022e-52
chr6:32723112:T:A	yes	6	32723112	rs9275835	T	A	-0.586244	0.0180446	0.7484042804058	-0.5537	0.0143	0
chr6:32723248:A:G	yes	6	32723248	rs9275843	A	G	-0.586244	0.0180446	0.7484042804058	-0.5538	0.0143	0
chr6:32723325:T:C	yes	6	32723325	rs9275845	T	C	-0.66964	0.0164154	0.531625922095898	-0.6068	0.0131	0
chr6:32723326:G:A	yes	6	32723326	rs2395238	G	A	-0.224644	0.022803	0.162080324154989	-0.1592	0.0179	6.42e-19
chr6:32723356:G:C	yes	6	32723356	rs9275847	G	C	-0.669587	0.0164116	0.531783048875116	-0.6072	0.0131	0
chr6:32723502:A:C	yes	6	32723502	rs9275856	A	C	-0.58625	0.018045	0.74840031038124	-0.5538	0.0143	0
chr6:32723531:C:T	yes	6	32723531	rs9275857	C	T	-0.586533	0.0180424	0.748349675644305	-0.5512	0.0143	3.95252516672997e-323
chr6:32723567:T:C	yes	6	32723567	rs2395241	T	C	-0.677868	0.0179065	0.387981514146126	-0.6598	0.0143	0
chr6:32723568:A:G	yes	6	32723568	rs9275858	A	G	0.289226	0.0186995	0.216521996637536	0.2278	0.015	4.022e-52
chr6:32723574:A:G	yes	6	32723574	rs9275859	A	G	-0.586116	0.0180459	0.748407384019032	-0.5536	0.0143	0
chr6:32723628:T:C	yes	6	32723628	rs9275860	T	C	-0.586502	0.0180458	0.74840552153483	-0.5539	0.0143	0
chr6:32723634:G:A	yes	6	32723634	rs9275862	G	A	-0.586453	0.0180452	0.748410985658038	-0.5538	0.0143	0
chr6:32723864:T:G	yes	6	32723864	rs9275876	T	G	-0.586244	0.0180446	0.7484042804058	-0.5538	0.0143	0
chr6:32723932:T:A	yes	6	32723932	rs763027	T	A	-0.67779	0.0179055	0.387981265920567	-0.6598	0.0143	0
chr6:32723944:A:G	yes	6	32723944	rs9275879	A	G	-0.586248	0.0180446	0.748405899413295	-0.5538	0.0143	0
chr6:32723963:G:T	yes	6	32723963	rs2894285	G	T	-0.585768	0.0180435	0.748435805083168	-0.5535	0.0143	0
chr6:32723968:C:T	yes	6	32723968	rs763026	C	T	0.288843	0.0186846	0.216700590775952	0.2276	0.015	5.085e-52
chr6:32723989:A:G	yes	6	32723989	rs9275882	A	G	-0.586259	0.0180447	0.748407259115472	-0.5538	0.0143	0
chr6:32723998:T:C	yes	6	32723998	rs2395246	T	C	-0.199929	0.0237964	0.143883722750933	-0.0908	0.0189	1.638e-06
chr6:32724077:G:A	yes	6	32724077	rs9275884	G	A	-0.586271	0.0180448	0.748408123954346	-0.5538	0.0143	0
chr6:32724081:GA:G	yes	6	32724081	rs67106509	GA	G	-0.677896	0.0179056	0.388043266729418	-0.6595	0.0143	0
chr6:32724109:A:G	yes	6	32724109	rs9275885	A	G	-0.586295	0.0180453	0.748412101883634	-0.5538	0.0143	0
chr6:32724125:G:A	yes	6	32724125	rs875963	G	A	-0.200615	0.0238084	0.143861845001333	-0.0911	0.0189	1.484e-06
chr6:32724128:C:T	yes	6	32724128	rs9275887	C	T	-0.58621	0.0180448	0.748406516020229	-0.5537	0.0143	0
chr6:32724131:T:C	yes	6	32724131	rs531430863	T	C	0.495909	0.0721784	0.0094492585894543	0.4615	0.0616	6.634e-14
chr6:32724140:A:G	yes	6	32724140	rs875962	A	G	-0.199969	0.0238007	0.143845553943361	-0.0908	0.0189	1.638e-06
chr6:32724142:A:G	yes	6	32724142	rs9275889	A	G	-0.586244	0.0180446	0.748403908859472	-0.5535	0.0143	0
chr6:32724153:T:C	yes	6	32724153	rs875961	T	C	-0.199851	0.0237995	0.14385830190917	-0.0908	0.0189	1.638e-06
chr6:32724155:C:T	yes	6	32724155	rs9275891	C	T	-0.586162	0.0180442	0.748429351212211	-0.5537	0.0143	0
chr6:32724160:A:G	yes	6	32724160	rs763025	A	G	0.289169	0.018698	0.216540667310068	0.2278	0.015	4.022e-52
chr6:32724167:G:A	yes	6	32724167	rs763024	G	A	-0.669901	0.0164112	0.531884356561477	-0.6075	0.0131	0
chr6:32724179:T:C	yes	6	32724179	rs28393602	T	C	0.600707	0.105668	0.00415670126062552	0.122	0.0534	0.02218
chr6:32724222:A:C	yes	6	32724222	rs9275894	A	C	-0.585973	0.0180447	0.748343959890642	-0.5535	0.0143	0
chr6:32724237:T:C	yes	6	32724237	rs183184680	T	C	NA	NA	NA	-1.19	0.3511	7e-04
chr6:32724246:T:C	yes	6	32724246	rs9275895	T	C	-0.589157	0.0180373	0.748074759692478	-0.5586	0.0143	0
chr6:32724283:A:G	yes	6	32724283	rs9275896	A	G	-0.586112	0.0180447	0.74841197855929	-0.5536	0.0143	0
chr6:32724285:C:T	yes	6	32724285	rs9275897	C	T	-0.199706	0.0237971	0.143855802589853	-0.0906	0.0189	1.704e-06
chr6:32724307:C:T	yes	6	32724307	rs9469245	C	T	-0.677791	0.0179055	0.387981762371686	-0.6598	0.0143	0
chr6:32724314:T:G	yes	6	32724314	rs9275898	T	G	-0.586244	0.0180446	0.748404403726566	-0.5538	0.0143	0
chr6:32724317:T:A	yes	6	32724317	rs9275899	T	A	0.289185	0.0186981	0.216536239507792	0.2278	0.015	4.022e-52
chr6:32724345:C:T	yes	6	32724345	rs9275900	C	T	-0.576546	0.0181387	0.752560573302322	-0.5679	0.0146	0
chr6:32724439:T:C	yes	6	32724439	rs9275901	T	C	-0.586536	0.0180466	0.748448088408323	-0.554	0.0143	0
chr6:32724450:T:G	yes	6	32724450	rs9469246	T	G	-0.691583	0.0178921	0.392755086640692	-0.6745	0.0143	0
chr6:32724461:T:G	yes	6	32724461	rs9275902	T	G	-0.170762	0.0239573	0.139110877183158	-0.0585	0.0191	0.002174
chr6:32724485:T:C	yes	6	32724485	rs28600192	T	C	0.600707	0.105668	0.00415670126062552	0.122	0.0534	0.02218
chr6:32724496:C:T	yes	6	32724496	rs9275903	C	T	-0.170762	0.0239573	0.139110877183158	-0.0585	0.0191	0.002174
chr6:32724527:A:G	yes	6	32724527	rs9275905	A	G	-0.58671	0.0180488	0.748495254416684	-0.5542	0.0143	0
chr6:32724531:G:A	yes	6	32724531	rs9275906	G	A	-0.5866	0.0180484	0.748475269958511	-0.5542	0.0143	0
chr6:32724560:A:T	yes	6	32724560	rs9275908	A	T	-0.586135	0.0180462	0.748411475799673	-0.5538	0.0143	0
chr6:32724562:T:C	yes	6	32724562	rs9275909	T	C	-0.586082	0.0180468	0.748384793878153	-0.5538	0.0143	0
chr6:32724571:C:G	yes	6	32724571	rs9275910	C	G	-0.586189	0.0180463	0.74841954707749	-0.5539	0.0143	0
chr6:32724614:A:G	yes	6	32724614	rs9275911	A	G	0.289251	0.0186984	0.216526985193645	0.2278	0.015	4.022e-52
chr6:32724616:T:C	yes	6	32724616	rs9275912	T	C	-0.200034	0.0237952	0.143898682707195	-0.0908	0.0189	1.606e-06
chr6:32724623:G:A	yes	6	32724623	rs9275913	G	A	-0.588131	0.0180413	0.748312691784702	-0.5569	0.0143	0
chr6:32724636:C:T	yes	6	32724636	rs9275914	C	T	-0.58655	0.018047	0.748448703583359	-0.5539	0.0143	0
chr6:32724671:A:AG	yes	6	32724671	rs111394473	A	AG	-0.586079	0.0180499	0.74822430788096	-0.5535	0.0143	0
chr6:32724716:G:C	yes	6	32724716	rs9275915	G	C	-0.586387	0.0180458	0.748404029010704	-0.5538	0.0143	0
chr6:32724732:G:T	yes	6	32724732	chr6:32724732:G:T	G	T	-0.586282	0.018045	0.748409489989281	-0.5537	0.0143	0
chr6:32724776:C:A	yes	6	32724776	rs9275917	C	A	-0.586543	0.0180475	0.748480488745712	-0.5539	0.0143	0
chr6:32724803:T:C	yes	6	32724803	rs9275918	T	C	-0.586247	0.0180448	0.748400560194887	-0.5538	0.0143	0
chr6:32724810:T:C	yes	6	32724810	rs9275919	T	C	-0.586245	0.0180448	0.748400560194887	-0.5538	0.0143	0
chr6:32724811:G:A	yes	6	32724811	rs9275920	G	A	-0.586243	0.0180448	0.748399818696591	-0.5538	0.0143	0
chr6:32724840:T:C	yes	6	32724840	rs9275921	T	C	-0.586255	0.018045	0.748404773689601	-0.5538	0.0143	0
chr6:32724882:C:T	yes	6	32724882	rs73734654	C	T	-0.91395	0.111313	0.00975747866096087	-0.2332	0.0835	0.005211
chr6:32724911:C:T	yes	6	32724911	rs9275922	C	T	0.35699	0.0192691	0.193480052951516	0.3167	0.0158	7.288e-89
chr6:32724934:C:A	yes	6	32724934	rs9275923	C	A	-0.586271	0.0180449	0.748408250438243	-0.5538	0.0143	0
chr6:32724968:C:A	yes	6	32724968	rs9275926	C	A	-0.586275	0.018045	0.748407633825779	-0.5538	0.0143	0
chr6:32725005:C:T	yes	6	32725005	rs9275928	C	T	-0.58627	0.0180448	0.748407878889576	-0.5538	0.0143	0
chr6:32725061:G:A	yes	6	32725061	rs9275929	G	A	-0.586291	0.0180451	0.748413463185346	-0.5538	0.0143	0
chr6:32725065:T:A	yes	6	32725065	rs9275930	T	A	-0.58627	0.0180448	0.748407878889576	-0.5538	0.0143	0
chr6:32725083:T:C	yes	6	32725083	rs2859063	T	C	NA	NA	NA	-0.6883	0.2066	0.0008639
chr6:32725112:A:G	yes	6	32725112	rs9275934	A	G	-0.585806	0.0180458	0.748379827750892	-0.5534	0.0143	0
chr6:32725142:T:G	yes	6	32725142	rs9275935	T	G	-0.586196	0.0180458	0.748378458481835	-0.5537	0.0143	0
chr6:32725191:G:C	yes	6	32725191	rs9275937	G	C	-0.586294	0.0180455	0.74840986469701	-0.5538	0.0143	0
chr6:32725197:T:C	yes	6	32725197	rs9275938	T	C	-0.586244	0.0180446	0.7484042804058	-0.5538	0.0143	0
chr6:32725254:A:C	yes	6	32725254	rs9275942	A	C	-0.591665	0.0180251	0.747767086978733	-0.559	0.0143	0
chr6:32725262:G:A	yes	6	32725262	rs9275943	G	A	-0.586158	0.0180447	0.748384673774847	-0.5536	0.0143	0
chr6:32725302:A:G	yes	6	32725302	rs9275944	A	G	-0.586303	0.0180453	0.748411725602978	-0.5538	0.0143	0
chr6:32725313:C:T	yes	6	32725313	rs9275946	C	T	-0.586434	0.0180463	0.748430593899509	-0.5538	0.0143	0
chr6:32725314:G:A	yes	6	32725314	rs9275947	G	A	-0.586423	0.0180465	0.74843183035619	-0.5538	0.0143	0
chr6:32725337:T:C	yes	6	32725337	rs2859061	T	C	NA	NA	NA	-0.6883	0.2066	0.0008639
chr6:32725339:G:A	yes	6	32725339	rs142544989	G	A	NA	NA	NA	-1.6045	0.5985	0.007343
chr6:32725343:C:A	yes	6	32725343	rs9275948	C	A	-0.170751	0.0239578	0.139106381106999	-0.0585	0.0191	0.002174
chr6:32725347:G:A	yes	6	32725347	rs9275949	G	A	-0.586341	0.0180456	0.74847936795721	-0.5538	0.0143	0
chr6:32725352:C:T	yes	6	32725352	rs9275950	C	T	-0.669733	0.0164101	0.531912390234603	-0.6074	0.0131	0
chr6:32725405:A:G	yes	6	32725405	rs9275951	A	G	-0.586472	0.0180464	0.748460626135324	-0.5538	0.0143	0
chr6:32725423:A:G	yes	6	32725423	rs9275952	A	G	-0.585395	0.0180488	0.745051367873806	-0.5564	0.0144	0
chr6:32725465:A:G	yes	6	32725465	rs2858892	A	G	-0.677271	0.0179002	0.387981099084841	-0.6577	0.0142	0
chr6:32725477:C:T	yes	6	32725477	rs9275953	C	T	-0.586098	0.0180439	0.748444986350036	-0.5536	0.0143	0
chr6:32725483:C:A	yes	6	32725483	rs9275954	C	A	-0.586098	0.0180439	0.748444986350036	-0.5536	0.0143	0
chr6:32725488:T:A	yes	6	32725488	rs9275955	T	A	-0.586175	0.0180432	0.748440526018703	-0.5537	0.0143	0
chr6:32725495:T:A	yes	6	32725495	rs9275956	T	A	-0.586179	0.0180433	0.74844077424377	-0.5537	0.0143	0
chr6:32725536:CAG:C	yes	6	32725536	rs201121889	CAG	C	0.605517	0.105245	0.00420406738958803	0.123	0.056	0.02789
chr6:32725570:A:G	yes	6	32725570	rs9275958	A	G	-0.586314	0.018044	0.748424883147702	-0.5538	0.0143	0
chr6:32725610:T:G	yes	6	32725610	rs9275959	T	G	-0.585837	0.0180435	0.748363696298856	-0.5535	0.0143	0
chr6:32725617:T:C	yes	6	32725617	rs9275960	T	C	-0.585827	0.0180433	0.748362706647471	-0.5535	0.0143	0
chr6:32725624:T:G	yes	6	32725624	rs9275961	T	G	-0.586175	0.0180432	0.748440526018703	-0.5537	0.0143	0
chr6:32725627:G:C	yes	6	32725627	rs9275962	G	C	-0.576588	0.0181381	0.752637147035841	-0.568	0.0146	0
chr6:32725640:T:G	yes	6	32725640	rs9275963	T	G	-0.586173	0.0180432	0.748438287341229	-0.5537	0.0143	0
chr6:32725651:C:T	yes	6	32725651	rs9275964	C	T	-0.576472	0.0181369	0.752589738548853	-0.5682	0.0146	0
chr6:32725705:C:A	yes	6	32725705	rs9275965	C	A	0.288881	0.0187013	0.216506547265652	0.2302	0.015	4.137e-53
chr6:32725716:C:T	yes	6	32725716	rs9275966	C	T	-0.586576	0.0180483	0.748505302372502	-0.5539	0.0143	0
chr6:32725729:C:T	yes	6	32725729	rs12528892	C	T	-0.443378	0.0388739	0.0569512928959024	-0.5041	0.0304	8.91e-62
chr6:32725743:G:A	yes	6	32725743	rs9275967	G	A	-0.586276	0.0180448	0.748464596227655	-0.5536	0.0143	0
chr6:32725789:T:G	yes	6	32725789	rs9275968	T	G	-0.586667	0.0180469	0.748507044407144	-0.554	0.0143	0
chr6:32725793:A:G	yes	6	32725793	rs9275969	A	G	-0.576969	0.0181407	0.752657626953721	-0.5682	0.0146	0
chr6:32725838:T:C	yes	6	32725838	rs9275970	T	C	0.288777	0.0187057	0.216490990453618	0.2275	0.0151	1.583e-51
chr6:32725904:A:G	yes	6	32725904	rs9275971	A	G	-0.586232	0.0180444	0.748447223470247	-0.5538	0.0143	0
chr6:32725919:A:C	yes	6	32725919	rs9275972	A	C	-0.586162	0.0180434	0.748431831913232	-0.5537	0.0143	0
chr6:32725934:T:C	yes	6	32725934	rs9275973	T	C	-0.586503	0.0180454	0.748488547814414	-0.5539	0.0143	0
chr6:32725975:C:A	yes	6	32725975	rs9275974	C	A	-0.58626	0.018044	0.748450451944276	-0.5538	0.0143	0
chr6:32726019:G:A	yes	6	32726019	rs78091965	G	A	1.41746	0.1168	0.0027034742145771	1.3069	0.0844	4.377e-54
chr6:32726044:C:T	yes	6	32726044	rs9275975	C	T	-0.586112	0.0180443	0.748451807193027	-0.554	0.0144	0
chr6:32726070:G:A	yes	6	32726070	rs9275976	G	A	-0.586531	0.0180464	0.748501831660041	-0.5539	0.0143	0
chr6:32726084:G:A	yes	6	32726084	rs9275978	G	A	-0.586551	0.0180465	0.748504930774547	-0.5539	0.0143	0
chr6:32726126:C:A	yes	6	32726126	rs9275979	C	A	-0.586332	0.0180473	0.748480852787685	-0.5538	0.0143	0
chr6:32726131:A:G	yes	6	32726131	rs9275980	A	G	-0.586405	0.0180461	0.748434812179944	-0.5539	0.0143	0
chr6:32726141:T:G	yes	6	32726141	rs9275981	T	G	-0.586286	0.018046	0.748475266930681	-0.5538	0.0143	0
chr6:32726150:G:C	yes	6	32726150	rs60576700	G	C	NA	NA	0.00367921475135234	0.4801	0.0809	2.929e-09
chr6:32726265:G:A	yes	6	32726265	rs115222658	G	A	-0.489853	0.0398282	0.0563399244681134	-0.4536	0.0323	6.849e-45
chr6:32726267:A:G	yes	6	32726267	rs9275985	A	G	-0.586175	0.0180432	0.748440526018703	-0.5537	0.0143	0
chr6:32726291:A:G	yes	6	32726291	rs9275986	A	G	0.289084	0.0187044	0.216458126541537	0.2277	0.015	4.349e-52
chr6:32726295:T:C	yes	6	32726295	rs145749337	T	C	NA	NA	NA	-0.6858	0.2061	0.0008754
chr6:32726302:C:T	yes	6	32726302	rs148200952	C	T	NA	NA	NA	-0.6857	0.2061	0.0008757
chr6:32726357:G:A	yes	6	32726357	rs115894933	G	A	-0.2884	0.0348274	0.0657382303160451	-0.3066	0.0283	2.365e-27
chr6:32726437:G:C	yes	6	32726437	rs9275990	G	C	-0.586311	0.018047	0.748497368067005	-0.5538	0.0143	0
chr6:32726465:G:A	yes	6	32726465	rs9275991	G	A	-0.586091	0.0180445	0.748429355890703	-0.5536	0.0143	0
chr6:32726587:A:G	yes	6	32726587	rs9275995	A	G	-0.586176	0.0180434	0.748439283343734	-0.5537	0.0143	0
chr6:32726624:T:C	yes	6	32726624	rs9275996	T	C	0.289117	0.0186979	0.216551470366293	0.2278	0.015	4.022e-52
chr6:32726638:C:T	yes	6	32726638	rs9275997	C	T	-0.586171	0.0180442	0.748471426245199	-0.5537	0.0143	0
chr6:32726643:A:T	yes	6	32726643	rs2859056	A	T	-0.655517	0.01639	0.52712185585251	-0.5892	0.0131	0
chr6:32726675:C:T	yes	6	32726675	rs9275999	C	T	-0.586152	0.0180433	0.74843332749177	-0.5537	0.0143	0
chr6:32726695:T:G	yes	6	32726695	rs2858888	T	G	-0.677299	0.0179004	0.387970232761338	-0.6578	0.0142	0
chr6:32726742:A:G	yes	6	32726742	rs9276000	A	G	-0.586503	0.0180454	0.748450205257512	-0.5539	0.0143	0
chr6:32726773:A:G	yes	6	32726773	rs9276003	A	G	-0.586159	0.0180433	0.748434563954138	-0.5537	0.0143	0
chr6:32726787:C:T	yes	6	32726787	rs9276004	C	T	-0.586178	0.0180432	0.748440772695613	-0.5537	0.0143	0
chr6:32726790:T:C	yes	6	32726790	rs9276005	T	C	-0.586275	0.018044	0.748428483202072	-0.5538	0.0143	0
chr6:32726805:G:C	yes	6	32726805	rs9276006	G	C	-0.585688	0.0180461	0.748482969492582	-0.5535	0.0143	0
chr6:32726827:A:G	yes	6	32726827	rs9276007	A	G	-0.586174	0.0180432	0.748438782242703	-0.5537	0.0143	0
chr6:32726856:C:T	yes	6	32726856	rs9276008	C	T	-0.586698	0.0180441	0.74840005897851	-0.554	0.0143	0
chr6:32726864:T:C	yes	6	32726864	rs9276009	T	C	-0.58623	0.0180444	0.748405028250523	-0.5537	0.0143	0
chr6:32726909:A:T	yes	6	32726909	rs9276010	A	T	0.00492349	0.0310728	0.0701628418113225	0.069	0.0256	0.007044
chr6:32726911:G:A	yes	6	32726911	rs2859055	G	A	-0.677207	0.0179005	0.3880316260006	-0.6577	0.0142	0
chr6:32726915:G:A	yes	6	32726915	rs9276011	G	A	-0.170784	0.0239484	0.139118545854595	-0.0596	0.0191	0.001789
chr6:32726933:G:A	yes	6	32726933	rs9276012	G	A	-0.5765	0.0181373	0.752596320396288	-0.5682	0.0146	0
chr6:32726937:C:T	yes	6	32726937	rs117642552	C	T	-0.718212	0.108674	0.00888140417711654	-0.7224	0.0792	7.591e-20
chr6:32726947:T:A	yes	6	32726947	rs9276013	T	A	-0.586168	0.0180441	0.74844610105407	-0.5537	0.0143	0
chr6:32726961:T:C	yes	6	32726961	rs9276014	T	C	-0.586196	0.0180434	0.748444246305287	-0.5537	0.0143	0
chr6:32726982:C:G	yes	6	32726982	rs9276015	C	G	-0.586813	0.018046	0.748555693845322	-0.5541	0.0143	0
chr6:32727159:CTAAT:C	yes	6	32727159	rs67892517	CTAAT	C	0.28911	0.0186981	0.216550449936154	0.2277	0.015	4.349e-52
chr6:32727245:T:C	yes	6	32727245	rs9276017	T	C	-0.585924	0.0180427	0.748270240188016	-0.5535	0.0143	0
chr6:32727251:G:A	yes	6	32727251	rs9276018	G	A	0.356462	0.0192706	0.193480613716972	0.3165	0.0158	9.268e-89
chr6:32727298:T:C	yes	6	32727298	rs73732611	T	C	-0.488121	0.0887413	0.0110897295045287	-0.2391	0.0561	2.005e-05
chr6:32727305:A:G	yes	6	32727305	rs5029394	A	G	-0.584706	0.0180091	0.749416670803753	-0.5525	0.0143	0
chr6:32727391:G:A	yes	6	32727391	rs5029393	G	A	-0.586198	0.0180435	0.748441145807477	-0.5538	0.0143	0
chr6:32727425:C:T	yes	6	32727425	rs73732612	C	T	-0.488122	0.0887418	0.0110897052325127	-0.239	0.0561	2.018e-05
chr6:32727435:T:C	yes	6	32727435	rs9276021	T	C	0.289182	0.0186982	0.216508820190051	0.2279	0.015	3.491e-52
chr6:32727460:G:A	yes	6	32727460	rs5029392	G	A	-0.58613	0.0180435	0.748425256268195	-0.5537	0.0143	0
chr6:32727617:A:T	yes	6	32727617	rs9276034	A	T	-0.58613	0.0180434	0.74842513606457	-0.5537	0.0143	0
chr6:32727624:C:G	yes	6	32727624	rs9276035	C	G	-0.585875	0.0180444	0.748430967016797	-0.5538	0.0143	0
chr6:32727660:T:C	yes	6	32727660	rs9276038	T	C	-0.58612	0.0180436	0.748422151097184	-0.5537	0.0143	0
chr6:32727678:C:T	yes	6	32727678	rs78705254	C	T	-0.451248	0.0393325	0.0559616747565055	-0.5214	0.0309	5.223e-64
chr6:32727728:A:T	yes	6	32727728	rs9276039	A	T	0.289133	0.0186982	0.216547806422325	0.2278	0.015	4.022e-52
chr6:32727737:T:C	yes	6	32727737	rs28583593	T	C	0.600007	0.105653	0.00414987527934621	0.1164	0.0534	0.02936
chr6:32727744:T:C	yes	6	32727744	rs9276040	T	C	-0.585715	0.0180423	0.748342722051415	-0.5534	0.0143	0
chr6:32727826:T:C	yes	6	32727826	rs9276041	T	C	-0.586349	0.0180458	0.748477758267268	-0.5538	0.0143	0
chr6:32727849:T:C	yes	6	32727849	rs9276042	T	C	-0.576603	0.0181384	0.75264286409319	-0.5683	0.0146	0
chr6:32727855:C:T	yes	6	32727855	rs9276043	C	T	-0.17139	0.0239563	0.139115037868601	-0.06	0.0191	0.001673
chr6:32727860:T:G	yes	6	32727860	rs9276044	T	G	-0.586085	0.018043	0.748427743208317	-0.5536	0.0143	0
chr6:32727863:G:C	yes	6	32727863	rs9276045	G	C	-0.586248	0.0180437	0.748416193671924	-0.554	0.0143	0
chr6:32727870:C:A	yes	6	32727870	rs115490327	C	A	-0.225515	0.0524112	0.0268018200832198	-0.2323	0.0444	1.651e-07
chr6:32727905:C:T	yes	6	32727905	rs2859054	C	T	-0.677357	0.0178997	0.388005729051604	-0.6579	0.0142	0
chr6:32727912:A:G	yes	6	32727912	rs9276046	A	G	-0.586175	0.0180432	0.748440526018703	-0.5537	0.0143	0
chr6:32727921:A:G	yes	6	32727921	rs9276047	A	G	-0.586174	0.0180432	0.748438288891857	-0.5537	0.0143	0
chr6:32727923:T:C	yes	6	32727923	rs9276048	T	C	-0.585908	0.0180436	0.748374864840981	-0.5541	0.0143	0
chr6:32727963:G:A	yes	6	32727963	rs9276049	G	A	-0.586175	0.0180432	0.748440526018703	-0.5536	0.0143	0
chr6:32727984:G:C	yes	6	32727984	rs9276050	G	C	-0.586175	0.0180432	0.748440526018703	-0.5537	0.0143	0
chr6:32727987:C:T	yes	6	32727987	rs118062172	C	T	NA	NA	NA	-0.6827	0.1963	0.0005061
chr6:32727996:T:C	yes	6	32727996	rs9276051	T	C	-0.170766	0.0239488	0.139114049765663	-0.0595	0.0191	0.001813
chr6:32728006:A:G	yes	6	32728006	rs9276052	A	G	-0.576472	0.0181369	0.752589738548853	-0.5682	0.0146	0
chr6:32728013:T:C	yes	6	32728013	rs9276053	T	C	-0.576489	0.018137	0.752592594431302	-0.5682	0.0146	0
chr6:32728021:T:C	yes	6	32728021	rs9276054	T	C	0.289326	0.0186993	0.216515525823285	0.2279	0.015	3.719e-52
chr6:32728051:T:G	yes	6	32728051	rs9276056	T	G	-0.585971	0.0180454	0.748448464599277	-0.5535	0.0143	0
chr6:32728066:C:T	yes	6	32728066	rs117585720	C	T	NA	NA	NA	-0.6858	0.2061	0.0008754
chr6:32728127:A:C	yes	6	32728127	rs9276058	A	C	-0.586245	0.0180449	0.748429727448742	-0.5537	0.0143	0
chr6:32728175:C:G	yes	6	32728175	rs9276059	C	G	-0.586195	0.0180435	0.748438165554451	-0.5537	0.0143	0
chr6:32728183:G:T	yes	6	32728183	rs9276060	G	T	-0.5763	0.0181416	0.75264869346347	-0.5683	0.0146	0
chr6:32728198:T:G	yes	6	32728198	rs9276061	T	G	-0.586175	0.0180432	0.748440402680432	-0.5537	0.0143	0
chr6:32728262:T:A	yes	6	32728262	rs9276062	T	A	-0.586366	0.0180451	0.748473410534907	-0.5538	0.0143	0
chr6:32728298:G:C	yes	6	32728298	rs9276063	G	C	-0.585836	0.0180451	0.748449953954113	-0.5535	0.0143	0
chr6:32728343:T:C	yes	6	32728343	rs148518174	T	C	NA	NA	NA	-0.1617	0.1805	0.3702
chr6:32728380:A:C	yes	6	32728380	rs9276064	A	C	-0.586175	0.0180432	0.748440526018703	-0.5537	0.0143	0
chr6:32728383:C:T	yes	6	32728383	rs9276065	C	T	-0.586152	0.0180432	0.748435436628109	-0.5537	0.0143	0
chr6:32728389:T:C	yes	6	32728389	rs2894286	T	C	-0.586228	0.0180437	0.748444987894015	-0.5538	0.0143	0
chr6:32728417:C:A	yes	6	32728417	rs73732642	C	A	-0.488118	0.0887413	0.0110897052325127	-0.2391	0.0561	2.005e-05
chr6:32728461:C:T	yes	6	32728461	rs9276067	C	T	-0.586175	0.0180432	0.748440526018703	-0.5537	0.0143	0
chr6:32728462:A:G	yes	6	32728462	rs9276068	A	G	-0.586175	0.0180432	0.748440526018703	-0.5537	0.0143	0
chr6:32728482:A:C	yes	6	32728482	rs9276069	A	C	-0.170659	0.0239498	0.139098944242138	-0.0595	0.0191	0.001813
chr6:32728484:A:G	yes	6	32728484	rs2395247	A	G	-0.586153	0.0180432	0.748435559964037	-0.5537	0.0143	0
chr6:32728577:C:G	yes	6	32728577	rs9276071	C	G	-0.586173	0.0180433	0.748440896034251	-0.5537	0.0143	0
chr6:32728581:T:C	yes	6	32728581	rs2859126	T	C	NA	NA	NA	-0.6858	0.2061	0.0008754
chr6:32728616:T:C	yes	6	32728616	rs2395248	T	C	-0.586383	0.0180451	0.748466583560584	-0.5538	0.0143	0
chr6:32728639:T:C	yes	6	32728639	rs2859125	T	C	-0.677267	0.0179005	0.387981899374223	-0.6577	0.0142	0
chr6:32728641:C:T	yes	6	32728641	rs9276073	C	T	-0.586189	0.0180437	0.748446358536464	-0.5537	0.0143	0
chr6:32728666:G:A	yes	6	32728666	rs9276074	G	A	0.289193	0.0186988	0.21653259607124	0.2278	0.015	4.022e-52
chr6:32728739:C:A	yes	6	32728739	rs73732643	C	A	-0.487854	0.0887494	0.0110860999620861	-0.2393	0.0561	1.979e-05
chr6:32728773:A:G	yes	6	32728773	rs9276076	A	G	-0.586155	0.0180433	0.748431833470271	-0.5537	0.0143	0
chr6:32728807:T:C	yes	6	32728807	rs9276079	T	C	-0.586177	0.0180434	0.74843853401665	-0.5537	0.0143	0
chr6:32728867:T:C	yes	6	32728867	rs9276083	T	C	-0.585535	0.0180417	0.748219228951455	-0.5529	0.0143	0
chr6:32728926:G:A	yes	6	32728926	rs9276089	G	A	-0.585905	0.0180446	0.748363201472672	-0.5534	0.0143	0
chr6:32728993:G:A	yes	6	32728993	rs9276093	G	A	-0.586144	0.0180434	0.748427616754017	-0.5537	0.0143	0
chr6:32728999:G:A	yes	6	32728999	rs9276094	G	A	-0.586241	0.0180425	0.748453179353748	-0.5538	0.0143	0
chr6:32729039:G:A	yes	6	32729039	rs9276095	G	A	-0.58602	0.0180439	0.748504313920567	-0.5537	0.0143	0
chr6:32729058:A:G	yes	6	32729058	rs2859124	A	G	-0.655425	0.0163886	0.527169763361727	-0.5891	0.0131	0
chr6:32729072:T:C	yes	6	32729072	rs9276097	T	C	-0.586161	0.0180422	0.748475271472422	-0.5537	0.0143	0
chr6:32729117:A:G	yes	6	32729117	rs9276098	A	G	0.289027	0.0186976	0.216565505986014	0.2277	0.015	4.349e-52
chr6:32729124:C:T	yes	6	32729124	rs2859123	C	T	NA	NA	NA	-0.6833	0.2054	0.0008768
chr6:32729134:T:G	yes	6	32729134	rs9276099	T	G	-0.586495	0.0180433	0.748511145311026	-0.5539	0.0143	0
chr6:32729136:A:G	yes	6	32729136	rs2859122	A	G	-0.655549	0.016389	0.527185153338781	-0.5892	0.0131	0
chr6:32729147:C:T	yes	6	32729147	rs9276101	C	T	-0.586502	0.018044	0.748562025763891	-0.5539	0.0143	0
chr6:32729152:T:C	yes	6	32729152	rs9276102	T	C	-0.586179	0.018042	0.748487565419684	-0.5537	0.0143	0
chr6:32729153:G:A	yes	6	32729153	rs9276103	G	A	-0.586218	0.0180423	0.74849612544724	-0.5537	0.0143	0
chr6:32729186:CT:C	yes	6	32729186	rs138492142	CT	C	0.28891	0.0186987	0.216561180869023	0.2276	0.015	4.703e-52
chr6:32729211:G:GA	yes	6	32729211	rs200311757	G	GA	NA	NA	NA	-0.6833	0.2054	0.0008795
chr6:32729215:G:A	yes	6	32729215	rs9276104	G	A	-0.586181	0.0180421	0.748481233421652	-0.5537	0.0143	0
chr6:32729243:A:T	yes	6	32729243	rs9276105	A	T	-0.170802	0.0239391	0.139124769621607	-0.0592	0.0191	0.001928
chr6:32729260:C:T	yes	6	32729260	rs9276106	C	T	0.288904	0.0186991	0.216556473762187	0.2276	0.015	4.703e-52
chr6:32729323:A:G	yes	6	32729323	rs9276107	A	G	-0.586058	0.0180455	0.748582136307537	-0.5535	0.0143	0
chr6:32729332:A:G	yes	6	32729332	rs9276108	A	G	-0.586238	0.0180449	0.748536586213453	-0.5537	0.0143	0
chr6:32729345:T:C	yes	6	32729345	rs2859121	T	C	-0.582262	0.0180368	0.74748460878946	-0.5461	0.0143	2.05999979341604e-317
chr6:32729374:G:A	yes	6	32729374	rs9276110	G	A	-0.586179	0.0180432	0.748502823077698	-0.5537	0.0143	0
chr6:32729383:A:C	yes	6	32729383	rs9276111	A	C	0.289065	0.0186978	0.21655946163391	0.2277	0.015	4.349e-52
chr6:32729404:A:G	yes	6	32729404	rs9276112	A	G	-0.586264	0.0180424	0.748476145559251	-0.5538	0.0143	0
chr6:32729516:T:G	yes	6	32729516	rs2859120	T	G	-0.564256	0.0179573	0.743723632305384	-0.5274	0.0142	1.61e-300
chr6:32729563:A:G	yes	6	32729563	rs2859118	A	G	-0.67697	0.0178943	0.388028428776888	-0.6575	0.0142	0
chr6:32729593:T:C	yes	6	32729593	rs2859117	T	C	NA	NA	NA	-0.6833	0.2054	0.0008768
chr6:32729605:T:C	yes	6	32729605	rs9276122	T	C	-0.575226	0.0181337	0.752713483093075	-0.567	0.0146	0
chr6:32729628:T:C	yes	6	32729628	rs111718686	T	C	-0.82989	0.0290426	0.138718279011304	-0.8085	0.0228	2.14e-275
chr6:32729649:G:A	yes	6	32729649	rs9276123	G	A	-0.586207	0.0180427	0.748493646182969	-0.5538	0.0143	0
chr6:32729667:T:C	yes	6	32729667	rs9276124	T	C	-0.586371	0.018043	0.748525288289881	-0.5539	0.0143	0
chr6:32729687:CA:C	yes	6	32729687	rs138428186	CA	C	-0.676942	0.0178948	0.38802142286933	-0.6573	0.0142	0
chr6:32729698:T:G	yes	6	32729698	rs9276125	T	G	-0.170787	0.0239406	0.139120490633565	-0.0591	0.0191	0.001954
chr6:32729701:A:G	yes	6	32729701	rs149703773	A	G	-0.48808	0.100632	0.00892683607086462	-0.5335	0.0799	2.43e-11
chr6:32729770:C:A	yes	6	32729770	rs9276126	C	A	-0.169836	0.023945	0.138997043534002	-0.0583	0.0191	0.00223
chr6:32729802:G:A	yes	6	32729802	rs2859116	G	A	NA	NA	NA	-0.6833	0.2054	0.0008768
chr6:32729826:G:T	yes	6	32729826	rs2859115	G	T	NA	NA	NA	-0.6833	0.2054	0.0008768
chr6:32729829:T:C	yes	6	32729829	rs9276127	T	C	0.289014	0.0186974	0.216568257021343	0.2277	0.015	4.349e-52
chr6:32729839:T:A	yes	6	32729839	rs111718026	T	A	NA	NA	NA	-0.3166	0.4083	0.4381
chr6:32729913:T:G	yes	6	32729913	rs2227132	T	G	-0.669663	0.0164082	0.531929982554716	-0.6072	0.0131	0
chr6:32729935:A:T	yes	6	32729935	rs2227131	A	T	-0.58612	0.0180417	0.748475769437942	-0.5536	0.0143	0
chr6:32729939:G:A	yes	6	32729939	rs2227130	G	A	-0.58523	0.0180434	0.747658740008936	-0.5536	0.0144	0
chr6:32729962:C:T	yes	6	32729962	rs2227129	C	T	-0.586195	0.0180428	0.748496867138991	-0.5537	0.0143	0
chr6:32729964:T:C	yes	6	32729964	rs2859114	T	C	NA	NA	NA	-0.6833	0.2054	0.0008789
chr6:32729978:A:G	yes	6	32729978	rs9276132	A	G	0.289019	0.0186976	0.216566931172828	0.2277	0.015	4.349e-52
chr6:32729991:A:G	yes	6	32729991	rs9276133	A	G	-0.58647	0.0180441	0.748532978931492	-0.5539	0.0143	0
chr6:32730008:C:G	yes	6	32730008	rs2859113	C	G	-0.655425	0.0163885	0.527156869121088	-0.5891	0.0131	0
chr6:32730024:G:A	yes	6	32730024	rs9276135	G	A	-0.586176	0.0180421	0.748488675679258	-0.5537	0.0143	0
chr6:32730030:T:C	yes	6	32730030	rs9276136	T	C	-0.586176	0.0180421	0.748488675679258	-0.5537	0.0143	0
chr6:32730087:C:A	yes	6	32730087	rs73398704	C	A	0.598622	0.105616	0.00414376441844395	0.114	0.0534	0.03262
chr6:32730110:T:C	yes	6	32730110	rs9276137	T	C	-0.586378	0.018042	0.748584619967234	-0.5538	0.0143	0
chr6:32730130:T:C	yes	6	32730130	rs9276139	T	C	-0.585958	0.0180442	0.748514990589769	-0.5538	0.0143	0
chr6:32730166:C:T	yes	6	32730166	rs9276140	C	T	-0.586418	0.0180433	0.748500594996076	-0.5538	0.0143	0
chr6:32730168:G:C	yes	6	32730168	rs9276141	G	C	-0.58622	0.0180422	0.748484830432072	-0.5537	0.0143	0
chr6:32730185:C:T	yes	6	32730185	rs9276142	C	T	-0.586165	0.0180419	0.748482098442432	-0.5537	0.0143	0
chr6:32730187:G:A	yes	6	32730187	rs9276143	G	A	-0.58617	0.0180418	0.748486820744854	-0.5537	0.0143	0
chr6:32730222:A:T	yes	6	32730222	rs9276144	A	T	-0.586021	0.0180434	0.74849761032542	-0.5536	0.0143	0
chr6:32730236:C:T	yes	6	32730236	rs2859112	C	T	-0.677249	0.0178927	0.388272627260343	-0.6577	0.0142	0
chr6:32730249:A:C	yes	6	32730249	rs9276145	A	C	-0.17079	0.0239413	0.139110806422859	-0.0591	0.0191	0.001954
chr6:32730267:T:C	yes	6	32730267	rs2859111	T	C	-0.677062	0.0178962	0.388106316052854	-0.6576	0.0142	0
chr6:32730270:A:G	yes	6	32730270	rs9276146	A	G	-0.58617	0.0180418	0.748486820744854	-0.5537	0.0143	0
chr6:32730321:T:C	yes	6	32730321	rs9276147	T	C	-0.586179	0.0180419	0.748485078657754	-0.5534	0.0143	0
chr6:32730322:G:A	yes	6	32730322	rs9276148	G	A	-0.58617	0.0180418	0.748485572101761	-0.5537	0.0143	0
chr6:32730353:G:A	yes	6	32730353	rs113080265	G	A	0.598956	0.105644	0.0041424349043816	0.1137	0.0534	0.03313
chr6:32730360:C:T	yes	6	32730360	rs78575049	C	T	NA	NA	NA	-0.6805	0.2042	0.0008628
chr6:32730361:C:A	yes	6	32730361	rs146522605	C	A	NA	NA	NA	0.0324	0.3299	0.9218
chr6:32730379:C:T	yes	6	32730379	rs9276149	C	T	0.289522	0.0187026	0.216468646587788	0.2283	0.015	2.397e-52
chr6:32730430:A:G	yes	6	32730430	rs2859109	A	G	-0.677243	0.0178943	0.3881297048052	-0.6577	0.0142	0
chr6:32730435:C:A	yes	6	32730435	rs9276150	C	A	-0.669954	0.0164096	0.532024075893475	-0.6077	0.0131	0
chr6:32730499:T:C	yes	6	32730499	rs9276151	T	C	-0.586924	0.0180493	0.748540176062561	-0.5541	0.0143	0
chr6:32730520:A:G	yes	6	32730520	rs2859107	A	G	NA	NA	NA	-0.6835	0.2054	0.0008747
chr6:32730545:A:C	yes	6	32730545	rs9276155	A	C	-0.586013	0.0180419	0.748486936594564	-0.5539	0.0144	0
chr6:32730550:T:C	yes	6	32730550	rs113599900	T	C	0.598665	0.105617	0.00414349363397535	0.1136	0.0534	0.03352
chr6:32730614:T:C	yes	6	32730614	rs9276158	T	C	-0.17069	0.023934	0.139155255136957	-0.0593	0.0191	0.001893
chr6:32730640:G:A	yes	6	32730640	rs9276159	G	A	-0.585579	0.0180457	0.748531244259764	-0.5532	0.0143	0
chr6:32730644:T:C	yes	6	32730644	rs9276160	T	C	-0.585037	0.0180107	0.749466315841732	-0.5527	0.0143	0
chr6:32730662:G:A	yes	6	32730662	rs9276161	G	A	-0.170801	0.0239385	0.139122706542715	-0.0591	0.0191	0.001954
chr6:32730680:G:A	yes	6	32730680	rs9276162	G	A	-0.586156	0.0180417	0.748488305591631	-0.5534	0.0143	0
chr6:32730683:C:T	yes	6	32730683	rs112689550	C	T	NA	NA	NA	-0.6317	0.2176	0.003689
chr6:32730684:G:C	yes	6	32730684	rs9276163	G	C	-0.586195	0.018042	0.748508410390936	-0.5543	0.0143	0
chr6:32730685:C:T	yes	6	32730685	rs2859106	C	T	NA	NA	NA	-0.6833	0.2054	0.0008768
chr6:32730691:C:T	yes	6	32730691	rs9276164	C	T	0.289359	0.0187043	0.216498466887597	0.2282	0.015	2.803e-52
chr6:32730793:G:A	yes	6	32730793	rs7747423	G	A	-0.669941	0.0164093	0.532030265631004	-0.6079	0.0131	0
chr6:32730812:C:G	yes	6	32730812	rs7747838	C	G	-0.586158	0.0180416	0.748491535521025	-0.5538	0.0143	0
chr6:32730826:C:G	yes	6	32730826	rs17840161	C	G	0.598513	0.105555	0.00414536067120091	0.1138	0.0534	0.03287
chr6:32730909:A:T	yes	6	32730909	rs7767959	A	T	-0.576462	0.0181349	0.752635414691202	-0.5683	0.0146	0
chr6:32730953:A:C	yes	6	32730953	rs2859105	A	C	NA	NA	NA	-0.6833	0.2054	0.0008768
chr6:32731013:A:G	yes	6	32731013	rs9276168	A	G	0.289459	0.0187023	0.216481456052207	0.2282	0.015	2.592e-52
chr6:32731023:C:T	yes	6	32731023	rs7771946	C	T	-0.58999	0.0179858	0.748696692993443	-0.5624	0.0143	0
chr6:32731026:C:G	yes	6	32731026	rs116081639	C	G	-0.755398	0.107315	0.00935138711456153	-0.6378	0.0768	1.014e-16
chr6:32731032:C:T	yes	6	32731032	rs2859104	C	T	NA	NA	NA	-0.6833	0.2054	0.0008768
chr6:32731122:G:A	yes	6	32731122	rs7751699	G	A	-0.575984	0.0181351	0.752048237272333	-0.5677	0.0146	0
chr6:32731141:A:G	yes	6	32731141	rs9276171	A	G	0.307168	0.0185828	0.220742448014108	0.2317	0.0147	9.756e-56
chr6:32731170:G:C	yes	6	32731170	rs9276172	G	C	0.293364	0.0187051	0.216627522290302	0.2323	0.015	3.789e-54
chr6:32731183:C:A	yes	6	32731183	rs7751842	C	A	-0.585692	0.0180406	0.748396583813775	-0.5533	0.0143	0
chr6:32731199:T:G	yes	6	32731199	rs7752257	T	G	-0.619295	0.0178002	0.737104153717535	-0.5848	0.0141	0
chr6:32731211:C:A	yes	6	32731211	rs7751856	C	A	-0.646166	0.0164287	0.513378351476122	-0.5874	0.0131	0
chr6:32731220:T:G	yes	6	32731220	rs17219540	T	G	-0.480999	0.0865631	0.0119165396165511	-0.4878	0.0567	7.909e-18
chr6:32731230:G:A	yes	6	32731230	rs2859103	G	A	NA	NA	NA	-0.6687	0.2059	0.00116
chr6:32731277:G:C	yes	6	32731277	rs2859102	G	C	-0.553374	0.0180205	0.748840044839354	-0.54	0.0145	4.23e-304
chr6:32731285:T:A	yes	6	32731285	rs9276177	T	A	-0.586204	0.0180414	0.748500840244353	-0.5537	0.0143	0
chr6:32731303:A:G	yes	6	32731303	rs9276178	A	G	-0.585528	0.0180426	0.748473906986766	-0.5532	0.0143	0
chr6:32731402:A:C	yes	6	32731402	rs9276185	A	C	-0.586147	0.0180415	0.748498362459235	-0.5541	0.0143	0
chr6:32731420:G:A	yes	6	32731420	rs9276186	G	A	-0.586178	0.018043	0.748483586292355	-0.5518	0.0143	9.88131291682493e-324
chr6:32731439:G:A	yes	6	32731439	rs9469257	G	A	-0.684215	0.017959	0.385189188062108	-0.6659	0.0143	0
chr6:32731485:T:C	yes	6	32731485	rs9276188	T	C	0.289504	0.0187023	0.216473883381213	0.2282	0.015	2.803e-52
chr6:32731548:A:G	yes	6	32731548	rs9276189	A	G	1.62357	0.0419805	0.882578635854234	1.4588	0.0331	0
chr6:32731573:C:T	yes	6	32731573	rs9276190	C	T	0.289504	0.0187023	0.216474063035964	0.2282	0.015	2.592e-52
chr6:32731660:C:A	yes	6	32731660	rs9276191	C	A	0.289504	0.0187024	0.216476786289195	0.2282	0.015	2.592e-52
chr6:32731665:T:C	yes	6	32731665	rs2859101	T	C	-0.659969	0.0178101	0.389572530339399	-0.6374	0.0141	0
chr6:32731699:G:A	yes	6	32731699	rs9276192	G	A	0.357732	0.0192725	0.193444901409609	0.317	0.0158	4.35e-89
chr6:32731702:G:C	yes	6	32731702	rs2859100	G	C	-0.660366	0.01781	0.3895724206955	-0.6376	0.0141	0
chr6:32731738:C:T	yes	6	32731738	rs2859099	C	T	NA	NA	NA	-0.6672	0.2046	0.001112
chr6:32731755:T:A	yes	6	32731755	rs9276193	T	A	-0.15872	0.0236049	0.142057750172889	-0.048	0.0188	0.01063
chr6:32731764:T:C	yes	6	32731764	rs9276194	T	C	-0.585975	0.0180415	0.748472789211897	-0.5535	0.0143	0
chr6:32731771:T:C	yes	6	32731771	rs9276195	T	C	-0.586106	0.0180413	0.748502454455552	-0.5536	0.0143	0
chr6:32731792:G:A	yes	6	32731792	rs9276196	G	A	-0.586149	0.0180422	0.748513499760462	-0.5536	0.0143	0
chr6:32731810:T:C	yes	6	32731810	rs9276197	T	C	-0.669798	0.0164116	0.532058082795139	-0.6099	0.0131	0
chr6:32731856:T:A	yes	6	32731856	rs9276198	T	A	0.289267	0.0187056	0.216429100964112	0.2306	0.015	2.654e-53
chr6:32731879:A:C	yes	6	32731879	rs9276199	A	C	-0.586157	0.0180417	0.748509407734697	-0.5537	0.0143	0
chr6:32731884:T:C	yes	6	32731884	rs9276200	T	C	-0.586157	0.0180417	0.748509407734697	-0.5537	0.0143	0
chr6:32731885:T:G	yes	6	32731885	rs9276201	T	G	0.289247	0.0187068	0.216419029311876	0.2309	0.015	2.146e-53
chr6:32731914:C:A	yes	6	32731914	rs2859098	C	A	-0.68391	0.0179553	0.385291685035367	-0.6684	0.0143	0
chr6:32731939:C:T	yes	6	32731939	rs9276202	C	T	-0.586034	0.0180415	0.748505681389428	-0.5535	0.0143	0
chr6:32731959:T:C	yes	6	32731959	rs144599189	T	C	-2.01854	0.14139	0.0159188603940175	-1.6541	0.1082	9.595e-53
chr6:32731968:T:C	yes	6	32731968	rs9276203	T	C	-0.585666	0.0180395	0.74842327202827	-0.553	0.0143	0
chr6:32731974:A:T	yes	6	32731974	rs9276205	A	T	-0.576426	0.0181344	0.752645087623492	-0.5682	0.0146	0
chr6:32731980:T:C	yes	6	32731980	rs114484741	T	C	NA	NA	NA	-1.6683	0.2214	4.925e-14
chr6:32732005:C:T	yes	6	32732005	rs2858885	C	T	-0.683909	0.0179553	0.385291436809684	-0.6684	0.0143	0
chr6:32732040:G:A	yes	6	32732040	rs9276206	G	A	-0.586138	0.0180413	0.74850295239334	-0.5537	0.0143	0
chr6:32732069:T:C	yes	6	32732069	rs9276207	T	C	-0.58614	0.0180414	0.748503694098279	-0.5537	0.0143	0
chr6:32732073:T:C	yes	6	32732073	rs9276208	T	C	-0.576415	0.0181348	0.752671530237627	-0.566	0.0146	0
chr6:32732097:A:G	yes	6	32732097	rs9276209	A	G	-0.586129	0.0180411	0.748502084347954	-0.5536	0.0143	0
chr6:32732127:G:T	yes	6	32732127	rs9276210	G	T	-0.586129	0.0180411	0.748502084347954	-0.5536	0.0143	0
chr6:32732186:T:C	yes	6	32732186	rs9276211	T	C	-0.586143	0.0180417	0.748504935227926	-0.5537	0.0143	0
chr6:32732197:T:A	yes	6	32732197	rs9276212	T	A	-0.159384	0.02361	0.142003764786856	-0.0472	0.0188	0.0123
chr6:32732229:A:G	yes	6	32732229	rs141005018	A	G	-0.577115	0.0975701	0.00994231359623429	-0.5247	0.0784	2.24e-11
chr6:32732232:G:T	yes	6	32732232	rs9276213	G	T	-0.15934	0.0236098	0.142006417422807	-0.0468	0.0188	0.01292
chr6:32732245:T:G	yes	6	32732245	rs112749078	T	G	0.598718	0.105616	0.00414324746601998	0.1137	0.0534	0.033
chr6:32732255:A:T	yes	6	32732255	rs9276214	A	T	-0.586299	0.0180422	0.748536708146874	-0.5537	0.0143	0
chr6:32732264:T:G	yes	6	32732264	rs9276215	T	G	-0.586294	0.0180426	0.748524042762547	-0.5537	0.0143	0
chr6:32732289:G:T	yes	6	32732289	rs78573693	G	T	-0.487364	0.0887369	0.0110789202100101	-0.2362	0.0562	2.618e-05
chr6:32732292:T:A	yes	6	32732292	rs9276216	T	A	-0.586159	0.0180432	0.748519825844342	-0.5532	0.0143	0
chr6:32732306:A:C	yes	6	32732306	rs2858884	A	C	0.266552	0.018612	0.221192005965342	0.205	0.0149	4.817e-43
chr6:32732334:CCT:C	yes	6	32732334	rs16396	CCT	C	-0.683875	0.0179553	0.385302301797899	-0.6683	0.0143	0
chr6:32732345:C:T	yes	6	32732345	rs2859096	C	T	NA	NA	NA	-0.6699	0.2058	0.001131
chr6:32732518:T:G	yes	6	32732518	rs9276218	T	G	-0.586134	0.0180414	0.74849674227967	-0.5535	0.0143	0
chr6:32732881:C:T	yes	6	32732881	rs2859092	C	T	NA	NA	NA	-0.6851	0.205	0.0008346
chr6:32732882:G:A	yes	6	32732882	rs9276226	G	A	-0.166762	0.0236734	0.141770240120229	-0.0539	0.0189	0.004351
chr6:32732907:C:T	yes	6	32732907	rs9276227	C	T	-0.166761	0.0236734	0.14176871935726	-0.0539	0.0189	0.004351
chr6:32732923:T:C	yes	6	32732923	rs9276228	T	C	-0.585292	0.018049	0.748596280976144	-0.5525	0.0143	4.94065645841247e-324
chr6:32732964:T:C	yes	6	32732964	rs9276229	T	C	-0.585973	0.0180448	0.748573692394151	-0.5534	0.0143	0
chr6:32732970:C:A	yes	6	32732970	rs9276230	C	A	-0.586287	0.0180414	0.748532861373334	-0.5538	0.0143	0
chr6:32732984:T:C	yes	6	32732984	rs2858883	T	C	0.133031	0.0166912	0.363209099750434	0.1383	0.0133	2.968e-25
chr6:32733022:A:T	yes	6	32733022	rs2859091	A	T	-0.683788	0.0179545	0.385292486659117	-0.6682	0.0143	0
chr6:32733025:G:C	yes	6	32733025	rs112339869	G	C	0.598719	0.105617	0.004143222849211	0.1147	0.0534	0.03162
chr6:32733046:G:A	yes	6	32733046	rs79234949	G	A	-0.816153	0.100391	0.0110542240330945	-0.7679	0.082	7.61e-21
chr6:32733056:G:A	yes	6	32733056	rs2859090	G	A	0.266303	0.0186127	0.221238338357421	0.2047	0.0149	6.196e-43
chr6:32733071:A:T	yes	6	32733071	rs9276234	A	T	-0.66983	0.0164107	0.532075442660421	-0.6099	0.0131	0
chr6:32733094:G:A	yes	6	32733094	rs143357379	G	A	-2.01923	0.141469	0.0159187882971911	-1.663	0.1087	8.033e-53
chr6:32733195:G:T	yes	6	32733195	rs9276235	G	T	-0.418969	0.0165239	0.606465696135416	-0.4538	0.0132	1.96e-259
chr6:32733219:C:T	yes	6	32733219	rs9276236	C	T	-0.586138	0.0180412	0.748502949420492	-0.5537	0.0143	0
chr6:32733224:T:C	yes	6	32733224	rs9276237	T	C	-0.586138	0.0180412	0.748502949420492	-0.5537	0.0143	0
chr6:32733287:T:C	yes	6	32733287	rs9276238	T	C	-0.586017	0.0180405	0.748506672809431	-0.5541	0.0143	0
chr6:32733306:G:C	yes	6	32733306	rs9276239	G	C	-0.586009	0.0180404	0.748506304178277	-0.5541	0.0143	0
chr6:32733412:A:C	yes	6	32733412	rs9276242	A	C	0.289224	0.0187057	0.216429354757516	0.2302	0.015	4.266e-53
chr6:32733414:A:T	yes	6	32733414	rs9276243	A	T	-0.585876	0.0180402	0.748472542502464	-0.5539	0.0143	0
chr6:32733444:G:A	yes	6	32733444	rs9276244	G	A	-0.586236	0.0180408	0.748525792060972	-0.5543	0.0143	0
chr6:32733494:A:G	yes	6	32733494	rs9276245	A	G	-0.589592	0.018039	0.748321372986579	-0.5579	0.0143	0
chr6:32733518:C:T	yes	6	32733518	rs2859088	C	T	0.12967	0.0166918	0.362932011978379	0.1347	0.0133	5.102e-24
chr6:32733523:T:C	yes	6	32733523	rs139816432	T	C	-0.487407	0.088776	0.011070429730251	-0.2485	0.0561	9.52e-06
chr6:32733536:G:A	yes	6	32733536	rs9276247	G	A	-0.16682	0.0236646	0.141775717795335	-0.0538	0.0189	0.004476
chr6:32733656:C:G	yes	6	32733656	rs9276250	C	G	-0.58608	0.0180402	0.748528770760293	-0.5542	0.0143	0
chr6:32733674:A:T	yes	6	32733674	rs9276252	A	T	-0.166779	0.0236658	0.141762797149444	-0.0537	0.0189	0.004533
chr6:32733690:G:T	yes	6	32733690	rs9276253	G	T	-0.166798	0.0236644	0.141775334335932	-0.0538	0.0189	0.004476
chr6:32733715:G:A	yes	6	32733715	rs9276254	G	A	-0.585991	0.0180405	0.748500471627861	-0.5541	0.0143	0
chr6:32733751:G:A	yes	6	32733751	rs59098538	G	A	0.598731	0.105616	0.004143222849211	0.1229	0.0534	0.02145
chr6:32733930:T:A	yes	6	32733930	rs2859086	T	A	-0.683268	0.0179501	0.385350954055886	-0.6684	0.0143	0
chr6:32733939:T:C	yes	6	32733939	rs9276255	T	C	-0.586104	0.0180441	0.74857047113141	-0.5542	0.0143	0
chr6:32733945:AT:A	yes	6	32733945	rs200917333	AT	A	-0.28968	0.0347561	0.0659083187029377	-0.3069	0.0283	2.052e-27
chr6:32733964:C:T	yes	6	32733964	rs181709063	C	T	NA	NA	NA	-1.2219	0.3471	0.0004312
chr6:32734264:A:T	yes	6	32734264	rs2859082	A	T	0.266545	0.0186121	0.221188335185923	0.2043	0.0149	9.494e-43
chr6:32734290:C:T	yes	6	32734290	rs9276267	C	T	-0.58632	0.0180414	0.748515613364444	-0.5544	0.0143	0
chr6:32734303:G:A	yes	6	32734303	rs9276268	G	A	-0.585983	0.0180416	0.748539438632096	-0.554	0.0143	0
chr6:32734331:A:G	yes	6	32734331	rs2859081	A	G	0.266431	0.0186122	0.221208966494051	0.204	0.0149	1.268e-42
chr6:32734445:AAAT:A	yes	6	32734445	rs56969555	AAAT	A	-0.0608994	0.0661264	0.0152183464321831	-0.0663	0.0396	0.09456
chr6:32734463:C:G	yes	6	32734463	rs9276270	C	G	-0.586051	0.01804	0.748515238815329	-0.5542	0.0143	0
chr6:32734489:A:G	yes	6	32734489	rs2859080	A	G	-0.678808	0.0179263	0.385523357326864	-0.6641	0.0143	0
chr6:32734491:A:G	yes	6	32734491	rs59828053	A	G	0.598731	0.105616	0.004143222849211	0.1229	0.0534	0.02145
chr6:32734500:C:A	yes	6	32734500	rs2858882	C	A	-0.655551	0.0163898	0.527325897161195	-0.5915	0.0131	0
chr6:32734604:T:G	yes	6	32734604	rs2859079	T	G	0.266633	0.0186143	0.221159402590285	0.2042	0.015	2.257e-42
chr6:32734608:A:G	yes	6	32734608	rs9276273	A	G	-0.586042	0.0180404	0.748530130889468	-0.5542	0.0143	0
chr6:32734614:A:C	yes	6	32734614	rs9276274	A	C	-0.585455	0.0180404	0.748391129230438	-0.5538	0.0143	0
chr6:32734644:T:C	yes	6	32734644	rs9276275	T	C	-0.575739	0.0181336	0.752533880222529	-0.5678	0.0146	0
chr6:32734645:G:A	yes	6	32734645	rs9276276	G	A	-0.576376	0.0181334	0.752671770505004	-0.5682	0.0146	0
chr6:32734672:A:G	yes	6	32734672	rs2859078	A	G	0.266257	0.0185995	0.221342540166539	0.2041	0.0149	1.094e-42
chr6:32734693:C:T	yes	6	32734693	rs9276278	C	T	-0.586092	0.0180407	0.748535590403184	-0.5542	0.0143	0
chr6:32734721:C:T	yes	6	32734721	rs9276279	C	T	-0.576398	0.0181341	0.752677986767566	-0.5682	0.0146	0
chr6:32734750:C:T	yes	6	32734750	rs9276280	C	T	-0.586092	0.0180408	0.74851635509379	-0.5542	0.0143	0
chr6:32734769:G:A	yes	6	32734769	rs9276281	G	A	-0.586217	0.0180417	0.748544527986219	-0.5543	0.0143	0
chr6:32734785:A:G	yes	6	32734785	rs2859077	A	G	-0.564114	0.0179561	0.743749931738005	-0.5281	0.0142	2.64e-301
chr6:32734809:T:A	yes	6	32734809	rs2859076	T	A	0.266563	0.0186162	0.221141590062476	0.2042	0.015	2.421e-42
chr6:32734852:A:T	yes	6	32734852	rs9276284	A	T	-0.586109	0.0180419	0.748538820243489	-0.5542	0.0143	0
chr6:32734856:G:C	yes	6	32734856	rs114199110	G	C	NA	NA	NA	-0.6875	0.1349	3.479e-07
chr6:32734937:A:G	yes	6	32734937	rs9276285	A	G	0.26637	0.0186118	0.221225793127552	0.2042	0.0149	1.019e-42
chr6:32734945:C:T	yes	6	32734945	rs9276286	C	T	0.266528	0.0186119	0.221194407003905	0.2043	0.0149	9.494e-43
chr6:32734968:A:C	yes	6	32734968	rs9276287	A	C	-0.586063	0.01804	0.748533111055619	-0.5542	0.0143	0
chr6:32734992:G:C	yes	6	32734992	rs9276288	G	C	-0.586075	0.0180402	0.748529511054979	-0.5542	0.0143	0
chr6:32735010:A:G	yes	6	32735010	rs145958720	A	G	0.212511	0.0747144	0.0106298228495245	0.0438	0.0574	0.4451
chr6:32735021:T:G	yes	6	32735021	rs2859075	T	G	0.266267	0.0186136	0.221182353805582	0.2037	0.015	3.676e-42
chr6:32735023:G:T	yes	6	32735023	rs2859074	G	T	-0.655339	0.0163897	0.527278969011055	-0.5913	0.0131	0
chr6:32735036:T:C	yes	6	32735036	rs9276291	T	C	-0.586044	0.01804	0.748529638817634	-0.5542	0.0143	0
chr6:32735087:A:G	yes	6	32735087	rs9276292	A	G	0.289228	0.0187053	0.216434634148521	0.2301	0.015	4.617e-53
chr6:32735091:C:G	yes	6	32735091	rs9276293	C	G	-0.586062	0.01804	0.748532492677357	-0.5542	0.0143	0
chr6:32735098:T:C	yes	6	32735098	rs9276294	T	C	-0.586062	0.01804	0.748532492677357	-0.5542	0.0143	0
chr6:32735114:A:G	yes	6	32735114	rs9276295	A	G	-0.586088	0.0180401	0.748537333794701	-0.5542	0.0143	0
chr6:32735153:C:T	yes	6	32735153	rs9276296	C	T	-0.585036	0.0180107	0.749466315841732	-0.5528	0.0143	0
chr6:32735169:G:C	yes	6	32735169	rs9276297	G	C	-0.586058	0.0180401	0.748530007506345	-0.5542	0.0143	0
chr6:32735244:G:A	yes	6	32735244	rs9276298	G	A	-0.576356	0.0181332	0.752675496537505	-0.5682	0.0146	0
chr6:32735264:AG:A	yes	6	32735264	rs369826741	AG	A	0.405576	0.0195899	0.18213962827162	0.3655	0.0162	3.6e-113
chr6:32735331:C:G	yes	6	32735331	rs9276299	C	G	-0.166804	0.0236627	0.141776227195834	-0.0532	0.0189	0.004893
chr6:32735385:A:G	yes	6	32735385	rs10484563	A	G	-0.462423	0.0384025	0.0592660249673161	-0.4205	0.0312	2.2e-41
chr6:32735408:C:T	yes	6	32735408	rs9276300	C	T	0.00543758	0.0310592	0.0700900301225694	0.0709	0.0256	0.005662
chr6:32735409:A:G	yes	6	32735409	rs9276301	A	G	-0.586079	0.0180426	0.748536213148415	-0.5542	0.0143	0
chr6:32735429:A:G	yes	6	32735429	rs9276302	A	G	-0.576393	0.0181347	0.752692872309424	-0.5682	0.0146	0
chr6:32735460:A:G	yes	6	32735460	rs7452263	A	G	-0.58587	0.01804	0.748402299358437	-0.554	0.0143	0
chr6:32735469:A:G	yes	6	32735469	rs185998764	A	G	NA	NA	NA	0.6572	0.2168	0.002434
chr6:32735473:A:G	yes	6	32735473	rs2859073	A	G	NA	NA	NA	-0.6848	0.2049	0.0008312
chr6:32735500:C:T	yes	6	32735500	rs113734161	C	T	0.597645	0.105613	0.00414973499691431	0.1226	0.0534	0.02171
chr6:32735519:C:G	yes	6	32735519	rs60926704	C	G	-0.487229	0.0887363	0.0110746175101536	-0.245	0.0561	1.258e-05
chr6:32735536:G:A	yes	6	32735536	rs2859072	G	A	-0.792115	0.0213011	0.268620134657335	-0.7482	0.0165	0
chr6:32735589:T:C	yes	6	32735589	rs2859071	T	C	-0.658995	0.0164039	0.527147946478571	-0.5947	0.0131	0
chr6:32735630:C:G	yes	6	32735630	rs6457638	C	G	-0.415637	0.0165185	0.606749862110428	-0.4516	0.0132	5.48e-257
chr6:32735804:C:T	yes	6	32735804	rs6457639	C	T	-0.696892	0.0179329	0.390054088403139	-0.685	0.0143	0
chr6:32735812:C:A	yes	6	32735812	rs9276306	C	A	0.28903	0.0187088	0.216394951504317	0.2298	0.015	6.235e-53
chr6:32735814:C:T	yes	6	32735814	rs6457640	C	T	-0.576415	0.0181334	0.752686175560184	-0.5682	0.0146	0
chr6:32735967:T:C	yes	6	32735967	rs73398730	T	C	0.598746	0.105616	0.004143222849211	0.1229	0.0534	0.02145
chr6:32736068:T:C	yes	6	32736068	rs2858881	T	C	-0.0308108	0.0853437	0.00890755203653246	-0.1341	0.0477	0.004953
chr6:32736165:A:C	yes	6	32736165	rs6925725	A	C	0.667447	0.10123	0.00439142324976788	0.1701	0.0523	0.001141
chr6:32736197:C:T	yes	6	32736197	rs2859067	C	T	NA	NA	NA	-0.6848	0.2049	0.0008312
chr6:32736212:A:G	yes	6	32736212	rs61211573	A	G	NA	NA	NA	-0.325	0.3005	0.2795
chr6:32736489:A:G	yes	6	32736489	rs7762228	A	G	-0.816817	0.100401	0.0110552984103731	-0.7685	0.082	7.143e-21
chr6:32736549:A:T	yes	6	32736549	rs7744593	A	T	-0.576182	0.0181329	0.75267735955653	-0.5681	0.0146	0
chr6:32736581:C:T	yes	6	32736581	rs6457641	C	T	-0.696482	0.0179276	0.390065367718862	-0.6834	0.0143	0
chr6:32736585:C:T	yes	6	32736585	rs6457642	C	T	0.30495	0.0183905	0.228169004295306	0.2324	0.0146	1.075e-56
chr6:32736628:GA:G	yes	6	32736628	rs374318261	GA	G	0.59875	0.105616	0.004143222849211	0.1229	0.0534	0.02145
chr6:32736636:C:T	yes	6	32736636	rs116911458	C	T	-0.145753	0.0775722	0.011523251039941	-0.0977	0.0624	0.1175
chr6:32736637:G:T	yes	6	32736637	rs6457643	G	T	-0.696473	0.0179276	0.390062086207787	-0.6833	0.0143	0
chr6:32736746:G:A	yes	6	32736746	rs9276310	G	A	-0.166884	0.0236518	0.141801186803229	-0.053	0.0189	0.005046
chr6:32736797:C:A	yes	6	32736797	rs10947336	C	A	-0.696711	0.0179292	0.390052459989763	-0.6833	0.0143	0
chr6:32736840:C:T	yes	6	32736840	rs12178088	C	T	-0.696227	0.0179272	0.390021928245934	-0.6831	0.0143	0
chr6:32736853:A:G	yes	6	32736853	rs12183007	A	G	-0.696563	0.0179299	0.390034284931311	-0.6833	0.0143	0
chr6:32736882:T:C	yes	6	32736882	rs9276311	T	C	-0.673101	0.0164214	0.531865443941264	-0.6131	0.0131	0
chr6:32736900:C:G	yes	6	32736900	rs12183009	C	G	-0.696631	0.0179298	0.390044516771856	-0.6834	0.0143	0
chr6:32736906:A:G	yes	6	32736906	rs9276312	A	G	-0.576261	0.0181334	0.752660480226858	-0.5681	0.0146	0
chr6:32736929:G:A	yes	6	32736929	rs9276313	G	A	0.288849	0.0187058	0.216508688654164	0.2302	0.015	4.138e-53
chr6:32737004:A:G	yes	6	32737004	rs12183375	A	G	-0.696477	0.0179276	0.390062885463266	-0.6833	0.0143	0
chr6:32737009:G:T	yes	6	32737009	rs9276314	G	T	0.289362	0.0187066	0.216417225049509	0.2303	0.015	3.825e-53
chr6:32737038:G:A	yes	6	32737038	rs58538826	G	A	-0.488787	0.0888108	0.0110742469855593	-0.2447	0.056	1.244e-05
chr6:32737107:T:A	yes	6	32737107	rs2858880	T	A	NA	NA	NA	-0.682	0.2038	0.000818
chr6:32737123:G:A	yes	6	32737123	rs9276315	G	A	-0.166883	0.0236518	0.141801186803229	-0.053	0.0189	0.005046
chr6:32737166:A:G	yes	6	32737166	rs9276316	A	G	-0.67325	0.0164233	0.531853777345755	-0.6131	0.0131	0
chr6:32737188:A:G	yes	6	32737188	rs115792074	A	G	-0.444017	0.0423871	0.0475896979060638	-0.4233	0.035	1.101e-33
chr6:32737200:C:T	yes	6	32737200	rs9276317	C	T	-0.67286	0.0164216	0.531822485142474	-0.6128	0.0131	0
chr6:32737205:A:C	yes	6	32737205	rs9276318	A	C	-0.576173	0.0181324	0.752670905695185	-0.5681	0.0146	0
chr6:32737225:C:T	yes	6	32737225	rs9276319	C	T	-0.576043	0.0181334	0.752671773157808	-0.5681	0.0146	0
chr6:32737237:T:C	yes	6	32737237	rs9276320	T	C	-0.166535	0.0236502	0.141801186803229	-0.0527	0.0189	0.005384
chr6:32737246:G:A	yes	6	32737246	rs9276321	G	A	-0.673029	0.0164225	0.531853529120319	-0.6129	0.0131	0
chr6:32737253:C:G	yes	6	32737253	rs9276322	C	G	0.357074	0.0192749	0.193447455296152	0.3166	0.0158	7.917e-89
chr6:32737327:C:T	yes	6	32737327	rs13199553	C	T	-0.696417	0.0179269	0.39006848549989	-0.6832	0.0143	0
chr6:32737333:C:A	yes	6	32737333	rs9276323	C	A	-0.166509	0.0236487	0.141799654848146	-0.0527	0.0189	0.005384
chr6:32737350:T:G	yes	6	32737350	rs13214143	T	G	-0.696631	0.0179296	0.390052405406157	-0.6834	0.0143	0
chr6:32737375:G:A	yes	6	32737375	rs9276324	G	A	-0.576257	0.0181336	0.752648568035681	-0.5681	0.0146	0
chr6:32737433:G:T	yes	6	32737433	rs9276325	G	T	0.289036	0.0187126	0.216369487982617	0.2298	0.0151	1.848e-52
chr6:32737441:G:A	yes	6	32737441	rs115942114	G	A	-0.478664	0.0867229	0.0118410928325534	-0.5012	0.0574	2.41e-18
chr6:32737471:T:C	yes	6	32737471	rs13214069	T	C	-0.696795	0.0179317	0.390047689118183	-0.6834	0.0143	0
chr6:32737499:C:T	yes	6	32737499	rs13199787	C	T	-0.696426	0.0179269	0.390067795398492	-0.6832	0.0143	0
chr6:32737512:C:T	yes	6	32737512	rs13199794	C	T	-0.696439	0.0179276	0.390055632340033	-0.6832	0.0143	0
chr6:32737518:T:A	yes	6	32737518	rs9276326	T	A	-0.673014	0.0164225	0.531870904900864	-0.6129	0.0131	0
chr6:32737561:T:C	yes	6	32737561	rs17840170	T	C	0.598513	0.105555	0.00414536067120091	0.1231	0.0534	0.02099
chr6:32737624:A:T	yes	6	32737624	rs9276327	A	T	0.289219	0.0187082	0.216413964772821	0.2301	0.015	4.775e-53
chr6:32737637:G:A	yes	6	32737637	rs28641742	G	A	-0.696403	0.0179271	0.390057920952074	-0.6832	0.0143	0
chr6:32737642:T:C	yes	6	32737642	rs9276328	T	C	-0.576121	0.0181323	0.752660605660436	-0.568	0.0146	0
chr6:32737682:A:G	yes	6	32737682	rs17500400	A	G	-0.696401	0.0179271	0.390056183373157	-0.6832	0.0143	0
chr6:32738030:T:C	yes	6	32738030	rs9276343	T	C	-0.672912	0.0164219	0.531794187456778	-0.6128	0.0131	0
chr6:32738051:G:C	yes	6	32738051	rs2157324	G	C	-0.16646	0.0236513	0.141779105862341	-0.0526	0.0189	0.005451
chr6:32738085:AG:A	yes	6	32738085	rs199513430	AG	A	0.307392	0.0185827	0.220768595425765	0.2342	0.0147	7.299e-57
chr6:32738204:G:A	yes	6	32738204	rs7772569	G	A	-0.694745	0.0179345	0.389286325985022	-0.6812	0.0143	0
chr6:32738250:G:A	yes	6	32738250	rs115389955	G	A	-0.478278	0.0865353	0.0118906893297925	-0.4879	0.0567	8.111e-18
chr6:32738265:A:G	yes	6	32738265	rs7773149	A	G	-0.671175	0.0163855	0.532616789951844	-0.6117	0.0131	0
chr6:32738292:C:G	yes	6	32738292	rs9276346	C	G	-0.166548	0.0236478	0.141799767849977	-0.0527	0.0189	0.005384
chr6:32738351:C:T	yes	6	32738351	rs6457644	C	T	-0.68266	0.0179406	0.385307705826458	-0.6667	0.0142	0
chr6:32738431:G:A	yes	6	32738431	rs9276347	G	A	-0.16654	0.0236473	0.141802348291127	-0.0527	0.0189	0.005384
chr6:32738432:A:G	yes	6	32738432	rs9276348	A	G	0.307488	0.0185793	0.220801064629549	0.2342	0.0147	7.054e-57
chr6:32738457:G:A	yes	6	32738457	rs7773068	G	A	-0.575144	0.0181042	0.753562031474954	-0.5672	0.0146	0
chr6:32738544:A:G	yes	6	32738544	rs55877228	A	G	-0.486973	0.0887252	0.011070890915774	-0.2438	0.056	1.34e-05
chr6:32738557:A:G	yes	6	32738557	rs7773694	A	G	-0.575144	0.0181042	0.753562031474954	-0.5672	0.0146	0
chr6:32738621:A:C	yes	6	32738621	rs7773407	A	C	-0.696229	0.0179256	0.390068291849857	-0.6831	0.0143	0
chr6:32738639:C:A	yes	6	32738639	rs9276351	C	A	0.307496	0.0185797	0.220796274161977	0.2342	0.0147	7.054e-57
chr6:32738664:A:T	yes	6	32738664	rs7755580	A	T	-0.576223	0.0181322	0.75269374243533	-0.568	0.0146	0
chr6:32738672:C:T	yes	6	32738672	rs9276353	C	T	-0.166849	0.0236497	0.141801403567301	-0.0525	0.0189	0.005494
chr6:32738676:C:T	yes	6	32738676	rs9276354	C	T	-0.166523	0.0236478	0.14179737821797	-0.0527	0.0189	0.005384
chr6:32738701:C:T	yes	6	32738701	rs7755596	C	T	-0.576231	0.0181321	0.752690021724712	-0.568	0.0146	0
chr6:32738703:C:T	yes	6	32738703	rs7755597	C	T	-0.576082	0.0181321	0.752655510444809	-0.5679	0.0146	0
chr6:32738718:T:A	yes	6	32738718	rs7773441	T	A	-0.69627	0.0179252	0.390055880565716	-0.6832	0.0143	0
chr6:32738782:T:G	yes	6	32738782	rs9276357	T	G	0.289313	0.0187077	0.216409381895989	0.2298	0.015	6.259e-53
chr6:32738818:G:GA	yes	6	32738818	rs370871987	G	GA	NA	NA	NA	-0.1655	0.1818	0.3626
chr6:32738912:C:T	yes	6	32738912	rs115022867	C	T	NA	NA	NA	-0.0332	0.2862	0.9076
chr6:32738942:T:C	yes	6	32738942	rs7773955	T	C	-0.696324	0.0179257	0.390066003241829	-0.6831	0.0143	0
chr6:32738948:A:G	yes	6	32738948	rs9276358	A	G	0.289242	0.0187082	0.216408959530398	0.2301	0.015	4.775e-53
chr6:32738993:C:T	yes	6	32738993	rs9276359	C	T	-0.166505	0.0236477	0.141796579843856	-0.0527	0.0189	0.005384
chr6:32739022:T:C	yes	6	32739022	rs12190070	T	C	-0.69668	0.0179248	0.390174617098903	-0.6834	0.0143	0
chr6:32739023:C:T	yes	6	32739023	rs113860868	C	T	0.598825	0.105615	0.00414334593323146	0.1249	0.0533	0.01919
chr6:32739024:A:G	yes	6	32739024	rs9276360	A	G	-0.403721	0.016547	0.610900643103737	-0.4467	0.0132	7.5e-250
chr6:32739159:G:A	yes	6	32739159	rs9276361	G	A	0.307289	0.0185793	0.220838927097429	0.2342	0.0147	7.054e-57
chr6:32739160:G:C	yes	6	32739160	rs12190184	G	C	-0.696242	0.0179233	0.390110490215936	-0.6831	0.0143	0
chr6:32739173:C:G	yes	6	32739173	rs12190295	C	G	-0.696269	0.0179231	0.39010900086184	-0.6831	0.0143	0
chr6:32739177:T:C	yes	6	32739177	rs28724881	T	C	-0.696286	0.0179235	0.3901017477579	-0.6831	0.0143	0
chr6:32739182:G:A	yes	6	32739182	rs12203641	G	A	-0.696272	0.0179233	0.390102740661125	-0.6831	0.0143	0
chr6:32739196:T:C	yes	6	32739196	rs12190190	T	C	-0.696057	0.0179243	0.390027528241891	-0.683	0.0143	0
chr6:32739197:G:A	yes	6	32739197	rs12203644	G	A	-0.696108	0.017924	0.390048682020914	-0.683	0.0143	0
chr6:32739241:T:C	yes	6	32739241	rs9276362	T	C	-0.673031	0.0164207	0.531915833704844	-0.613	0.0131	0
chr6:32739246:T:C	yes	6	32739246	rs9276363	T	C	0.292963	0.018698	0.216665417264683	0.2338	0.015	8.472e-55
chr6:32739262:C:T	yes	6	32739262	rs9276364	C	T	-0.673029	0.0164207	0.531916330155717	-0.613	0.0131	0
chr6:32739263:G:A	yes	6	32739263	rs9276365	G	A	0.307426	0.0185793	0.220811996131465	0.2342	0.0147	7.054e-57
chr6:32739294:A:G	yes	6	32739294	rs9276366	A	G	-0.166459	0.0236442	0.141793643738519	-0.053	0.0189	0.005113
chr6:32739505:A:G	yes	6	32739505	rs2894287	A	G	-0.696161	0.0179234	0.390075490394659	-0.683	0.0143	0
chr6:32739518:G:T	yes	6	32739518	rs9276370	G	T	-0.671175	0.0163855	0.532616789951844	-0.6117	0.0131	0
chr6:32739575:A:AT	yes	6	32739575	rs9282262	A	AT	0.289988	0.0187196	0.216198616372384	0.2308	0.0151	6.78e-53
chr6:32739583:G:A	yes	6	32739583	rs2395249	G	A	-0.165972	0.0236492	0.141701209629216	-0.052	0.0189	0.006019
chr6:32739594:G:A	yes	6	32739594	rs117160199	G	A	NA	NA	NA	-0.6848	0.2049	0.0008332
chr6:32739610:T:C	yes	6	32739610	rs28421301	T	C	0.667536	0.101229	0.00439142324976788	0.1731	0.0523	0.00093
chr6:32739618:G:A	yes	6	32739618	rs28371351	G	A	-1.06939	0.128216	0.00869701956754315	-1.1006	0.1151	1.105e-21
chr6:32739623:G:A	yes	6	32739623	rs115355381	G	A	-0.478434	0.086532	0.0118929534895959	-0.4879	0.0567	8.012e-18
chr6:32739650:G:C	yes	6	32739650	rs2894288	G	C	-0.166468	0.0236434	0.141798941693873	-0.0526	0.0189	0.005438
chr6:32739731:T:C	yes	6	32739731	rs9276373	T	C	-0.166453	0.0236435	0.141796779898573	-0.0525	0.0189	0.005505
chr6:32739741:C:T	yes	6	32739741	rs9368740	C	T	NA	NA	NA	-0.3574	0.2429	0.1412
chr6:32739774:A:G	yes	6	32739774	rs10947337	A	G	-0.695924	0.0179205	0.390093913658214	-0.683	0.0143	0
chr6:32739781:G:A	yes	6	32739781	rs2894289	G	A	-0.695926	0.0179205	0.390094906560453	-0.683	0.0143	0
chr6:32739789:A:G	yes	6	32739789	rs2395250	A	G	-0.695934	0.0179205	0.390087211568105	-0.683	0.0143	0
chr6:32739792:G:C	yes	6	32739792	rs2395251	G	C	-0.16645	0.0236402	0.14179006484191	-0.0525	0.0189	0.005505
chr6:32739808:G:A	yes	6	32739808	rs9276375	G	A	0.288782	0.0187449	0.21603099078182	0.2296	0.0151	2.314e-52
chr6:32739811:G:A	yes	6	32739811	rs142944862	G	A	-0.482196	0.100628	0.00888510109146353	-0.5341	0.0802	2.696e-11
chr6:32739837:A:G	yes	6	32739837	rs9276376	A	G	-0.16681	0.0236507	0.141723746077419	-0.0527	0.0189	0.005306
chr6:32739859:C:A	yes	6	32739859	rs9276377	C	A	-0.671402	0.0164277	0.531020003504945	-0.6123	0.0131	0
chr6:32739929:C:T	yes	6	32739929	rs5021448	C	T	0.307065	0.0185674	0.2209681358921	0.234	0.0147	9.056e-57
chr6:32740006:A:G	yes	6	32740006	rs9276382	A	G	-0.166469	0.02364	0.141792930546592	-0.0525	0.0189	0.005505
chr6:32740029:T:C	yes	6	32740029	rs5021449	T	C	-0.695942	0.0179204	0.390092672530416	-0.683	0.0143	0
chr6:32740076:G:C	yes	6	32740076	rs115326848	G	C	-0.478124	0.0865243	0.0118900592925494	-0.4863	0.0568	1.059e-17
chr6:32740107:G:A	yes	6	32740107	rs9276383	G	A	-0.166063	0.0236442	0.141737691248574	-0.0518	0.0189	0.006214
chr6:32740110:T:G	yes	6	32740110	rs5021450	T	G	-0.672819	0.0164207	0.531882106701299	-0.6128	0.0131	0
chr6:32740116:A:C	yes	6	32740116	rs9276385	A	C	-0.166469	0.02364	0.141793328815971	-0.0525	0.0189	0.005505
chr6:32740277:A:T	yes	6	32740277	chr6:32740277:A:T	A	T	-0.695432	0.0179206	0.390224098813974	-0.6826	0.0143	0
chr6:32740286:A:T	yes	6	32740286	rs5021451	A	T	-0.695834	0.0179214	0.390177704854552	-0.683	0.0143	0
chr6:32740298:G:A	yes	6	32740298	rs60561792	G	A	NA	NA	NA	-0.562	0.2707	0.03785
chr6:32740323:C:A	yes	6	32740323	rs562134128	C	A	NA	NA	NA	0.2755	0.3073	0.37
chr6:32740341:T:C	yes	6	32740341	rs7450522	T	C	-0.57632	0.0181305	0.752642984269931	-0.5657	0.0146	0
chr6:32740368:G:A	yes	6	32740368	rs6457645	G	A	-0.695736	0.0179216	0.390292942366207	-0.6831	0.0143	0
chr6:32740507:A:G	yes	6	32740507	rs146594639	A	G	-0.478316	0.0865494	0.0118886917268582	-0.4879	0.0567	8.012e-18
chr6:32740521:G:A	yes	6	32740521	rs6907815	G	A	-0.682023	0.0179326	0.385329720493055	-0.6665	0.0143	0
chr6:32740523:C:A	yes	6	32740523	rs9276391	C	A	-0.166298	0.0236389	0.14185388830818	-0.0522	0.0189	0.005803
chr6:32740561:T:C	yes	6	32740561	rs9276392	T	C	-0.576133	0.0181313	0.752749344933073	-0.5657	0.0146	0
chr6:32740636:G:A	yes	6	32740636	rs9276393	G	A	-0.166513	0.0236368	0.141790192659542	-0.0525	0.0189	0.005505
chr6:32740649:A:T	yes	6	32740649	rs183787735	A	T	NA	NA	NA	0.6537	0.2167	0.002555
chr6:32740690:T:A	yes	6	32740690	rs9276394	T	A	-0.576211	0.0181308	0.752746617180395	-0.5657	0.0146	0
chr6:32740727:C:G	yes	6	32740727	rs9276395	C	G	-0.57618	0.0181306	0.752740288785903	-0.5656	0.0146	0
chr6:32740783:C:T	yes	6	32740783	rs57007283	C	T	0.599061	0.105621	0.004142853596783	0.1263	0.0533	0.01787
chr6:32740821:A:T	yes	6	32740821	rs10947338	A	T	NA	NA	NA	-0.0274	0.1357	0.84
chr6:32740959:T:C	yes	6	32740959	rs9276396	T	C	-0.575657	0.0181298	0.752750474236815	-0.5653	0.0146	0
chr6:32740970:C:A	yes	6	32740970	rs59593022	C	A	0.667547	0.101231	0.00439216138335398	0.1731	0.0523	0.0009353
chr6:32740981:C:A	yes	6	32740981	rs546150035	C	A	NA	NA	NA	-1.2584	0.5251	0.01655
chr6:32740997:A:G	yes	6	32740997	rs9276397	A	G	-0.57618	0.0181306	0.752740288785903	-0.5656	0.0146	0
chr6:32741006:T:G	yes	6	32741006	rs188034073	T	G	NA	NA	NA	-1.0508	0.5376	0.05063
chr6:32741021:T:C	yes	6	32741021	rs9276398	T	C	-0.166702	0.0236387	0.141789175672013	-0.0527	0.0189	0.005371
chr6:32741034:G:A	yes	6	32741034	rs117849668	G	A	NA	NA	NA	-0.6848	0.2049	0.0008312
chr6:32741054:C:T	yes	6	32741054	rs113156102	C	T	0.667678	0.101231	0.00439127562278682	0.1731	0.0523	0.00093
chr6:32741105:G:A	yes	6	32741105	rs112671150	G	A	0.649387	0.100904	0.00449211312929523	0.1676	0.0522	0.001322
chr6:32741113:A:G	yes	6	32741113	rs9276399	A	G	-0.166496	0.0236365	0.141790498310406	-0.0525	0.0189	0.005505
chr6:32741183:C:T	yes	6	32741183	rs75108103	C	T	0.66781	0.101235	0.00439102957762295	0.173	0.0523	0.0009406
chr6:32741593:T:C	yes	6	32741593	chr6:32741593:T:C	T	C	-0.576111	0.0181302	0.752766843452735	-0.5655	0.0146	0
chr6:32741645:A:T	yes	6	32741645	rs28459982	A	T	0.68327	0.102178	0.00426760606872076	0.1788	0.0527	0.000691
chr6:32741755:T:C	yes	6	32741755	rs7771968	T	C	0.614617	0.106608	0.00402124807625478	0.1317	0.0538	0.01435
chr6:32741766:T:C	yes	6	32741766	rs79017203	T	C	0.614815	0.106665	0.00401938119922995	0.1315	0.0539	0.01463
chr6:32741809:G:A	yes	6	32741809	rs9276402	G	A	-0.166522	0.023631	0.141788766288679	-0.0525	0.0189	0.005505
chr6:32741932:T:C	yes	6	32741932	rs28459946	T	C	0.614823	0.106666	0.00401935657628385	0.1315	0.0539	0.01463
chr6:32741955:C:T	yes	6	32741955	rs7755792	C	T	0.614815	0.106665	0.00401938119922995	0.1315	0.0539	0.01463
chr6:32741961:A:G	yes	6	32741961	rs9276403	A	G	-0.166434	0.0236317	0.141776091961829	-0.0532	0.0189	0.004927
chr6:32741987:CT:C	yes	6	32741987	rs35368813	CT	C	-0.667736	0.0749135	0.0176908989921837	-0.5627	0.0571	6.471e-23
chr6:32742092:A:C	yes	6	32742092	rs150571063	A	C	NA	NA	NA	0.3196	0.2704	0.2371
chr6:32742096:T:A	yes	6	32742096	rs139751194	T	A	NA	NA	NA	-0.199	0.1569	0.2048
chr6:32742187:T:C	yes	6	32742187	rs4394270	T	C	0.180389	0.0167518	0.351274488680424	0.1766	0.0133	4.64e-40
chr6:32742188:G:T	yes	6	32742188	rs6919691	G	T	0.35678	0.0192701	0.193569902624198	0.3158	0.0158	1.64e-88
chr6:32742213:C:T	yes	6	32742213	rs4496840	C	T	0.180416	0.0167521	0.351277319718651	0.1767	0.0133	4.301e-40
chr6:32742233:G:T	yes	6	32742233	rs4403295	G	T	0.180408	0.0167521	0.351279379356669	0.1766	0.0133	4.64e-40
chr6:32742342:A:T	yes	6	32742342	rs5018343	A	T	-0.556971	0.0178183	0.73822457517521	-0.5252	0.0141	3.69e-303
chr6:32742396:A:AT	yes	6	32742396	rs9282265	A	AT	-0.193535	0.0230313	0.153627096840622	-0.1038	0.0182	1.168e-08
chr6:32742479:C:T	yes	6	32742479	rs4455709	C	T	0.614565	0.106682	0.00401920883855593	0.1349	0.0539	0.01223
chr6:32742757:C:A	yes	6	32742757	rs28810210	C	A	0.614815	0.106665	0.00401938119922995	0.1315	0.0539	0.01463
chr6:32742775:G:A	yes	6	32742775	rs9276412	G	A	-0.688254	0.0164165	0.543763882007528	-0.6379	0.0132	0
chr6:32742779:C:T	yes	6	32742779	rs9276413	C	T	-0.688255	0.0164165	0.543763882007528	-0.6379	0.0132	0
chr6:32742817:C:G	yes	6	32742817	rs9276414	C	G	-0.68788	0.0164151	0.543692867841368	-0.6377	0.0132	0
chr6:32743156:C:T	yes	6	32743156	rs141446522	C	T	NA	NA	NA	-0.7904	0.1777	8.684e-06
chr6:32743158:C:T	yes	6	32743158	rs9276424	C	T	-0.688114	0.016414	0.543835867384071	-0.6377	0.0132	0
chr6:32743541:G:T	yes	6	32743541	rs115544552	G	T	NA	NA	NA	-0.9279	0.1205	1.346e-14
chr6:32743545:C:G	yes	6	32743545	rs2395252	C	G	-0.671139	0.016333	0.54813285012163	-0.6325	0.0132	0
chr6:32743611:T:G	yes	6	32743611	rs77766348	T	G	0.613323	0.107329	0.00399630243665354	0.1848	0.0535	0.0005531
chr6:32743623:T:C	yes	6	32743623	rs2227128	T	C	-0.672703	0.0163625	0.547519733902596	-0.6313	0.0132	0
chr6:32743778:G:A	yes	6	32743778	rs76818120	G	A	0.613256	0.107335	0.00399622856425699	0.1803	0.0535	0.0007552
chr6:32743790:G:A	yes	6	32743790	rs79816623	G	A	0.613256	0.107335	0.00399622856425699	0.1847	0.0535	0.0005564
chr6:32743799:A:C	yes	6	32743799	rs2213568	A	C	-0.657951	0.0163415	0.543036525543256	-0.6102	0.0131	0
chr6:32744005:A:G	yes	6	32744005	rs2227127	A	G	-0.68077	0.0179252	0.385104274644839	-0.6636	0.0142	0
chr6:32744010:G:A	yes	6	32744010	rs117358580	G	A	NA	NA	NA	-0.7904	0.1777	8.673e-06
chr6:32744045:C:T	yes	6	32744045	rs117735661	C	T	NA	NA	NA	-0.7905	0.1777	8.68e-06
chr6:32744080:T:C	yes	6	32744080	rs9276427	T	C	-0.608361	0.0164748	0.491338181998709	-0.55	0.0132	0
chr6:32744124:C:G	yes	6	32744124	rs73400748	C	G	0.613185	0.107329	0.00399755826402819	0.1849	0.0535	0.0005499
chr6:32744207:G:A	yes	6	32744207	rs117610182	G	A	NA	NA	NA	-0.7904	0.1777	8.673e-06
chr6:32744232:A:C	yes	6	32744232	rs41288889	A	C	-0.983012	0.0467043	0.0587603750170221	-0.9727	0.0411	1.55e-123
chr6:32744273:C:T	yes	6	32744273	rs73400749	C	T	0.613161	0.107329	0.00399770123056944	0.1849	0.0535	0.0005499
chr6:32744291:G:A	yes	6	32744291	rs112411851	G	A	0.613157	0.107329	0.00399770123056944	0.1849	0.0535	0.0005499
chr6:32744470:T:C	yes	6	32744470	rs9276431	T	C	-0.670661	0.0163299	0.548167601648215	-0.6297	0.0132	0
chr6:32744508:C:T	yes	6	32744508	rs185088560	C	T	NA	NA	NA	-0.2491	0.2887	0.3882
chr6:32744607:T:C	yes	6	32744607	rs9276432	T	C	-0.672137	0.0163587	0.547516802379787	-0.6307	0.0132	0
chr6:32744634:A:C	yes	6	32744634	rs9276433	A	C	-0.658071	0.016339	0.542842759951864	-0.6125	0.0131	0
chr6:32744889:C:T	yes	6	32744889	rs9276434	C	T	1.61602	0.0419073	0.881755330633333	1.454	0.033	0
chr6:32744901:A:G	yes	6	32744901	rs78366910	A	G	0.613161	0.107329	0.00399770123056944	0.1866	0.0535	0.0004884
chr6:32744935:T:G	yes	6	32744935	rs73400755	T	G	0.612993	0.10733	0.00399841532881431	0.1854	0.0535	0.0005307
chr6:32745041:G:A	yes	6	32745041	rs17500510	G	A	-0.188038	0.0282916	0.0959548014386379	-0.1786	0.0234	2.539e-14
chr6:32745267:C:T	yes	6	32745267	rs79517313	C	T	NA	NA	NA	-0.6578	0.2058	0.00139
chr6:32745322:G:A	yes	6	32745322	rs9469266	G	A	-0.193823	0.07228	0.0137151846848929	-0.0462	0.0442	0.2963
chr6:32745411:C:T	yes	6	32745411	rs2213565	C	T	-0.576447	0.0180894	0.752413616435677	-0.5671	0.0146	0
chr6:32746097:T:C	yes	6	32746097	rs17219750	T	C	-0.979206	0.114149	0.00968562183531531	-0.9393	0.0988	1.921e-21
chr6:32746111:T:C	yes	6	32746111	rs17213337	T	C	-0.706991	0.0170843	0.475005883012937	-0.6611	0.0135	0
chr6:32746955:C:T	yes	6	32746955	rs9272945	C	T	-0.712454	0.0170031	0.468889859727597	-0.671	0.0135	0
chr6:32746983:A:G	yes	6	32746983	rs28420297	A	G	-0.712345	0.0170037	0.468802980695479	-0.671	0.0135	0
chr6:32747006:A:T	yes	6	32747006	rs9276440	A	T	-0.658072	0.0163378	0.54282385228005	-0.614	0.0131	0
chr6:32747117:G:C	yes	6	32747117	rs9276441	G	C	-0.658195	0.0163413	0.542954255932848	-0.6135	0.0131	0
chr6:32747257:A:T	yes	6	32747257	rs1744	A	T	-0.702414	0.106354	0.00901871886572572	-0.6777	0.0795	1.57e-17
chr6:32747383:G:A	yes	6	32747383	rs2395253	G	A	-0.457138	0.0381287	0.0594471362021454	-0.4152	0.031	6.657e-41
chr6:32747524:C:G	yes	6	32747524	rs10947339	C	G	-0.7125	0.017004	0.46886008809033	-0.6711	0.0135	0
chr6:32747556:G:C	yes	6	32747556	rs34878595	G	C	-0.0441216	0.030215	0.0754763272838803	-0.0425	0.0249	0.08709
chr6:32747594:C:G	yes	6	32747594	rs9276444	C	G	-0.672362	0.0163599	0.547662238823531	-0.6332	0.0132	0
chr6:32747637:A:G	yes	6	32747637	rs9276445	A	G	-0.574899	0.018123	0.752762618136398	-0.5646	0.0146	0
chr6:32747671:A:G	yes	6	32747671	rs9276446	A	G	0.0511837	0.0298379	0.0739755655260364	0.0993	0.0236	2.529e-05
chr6:32747748:A:T	yes	6	32747748	rs147296087	A	T	-0.150166	0.0801068	0.0107596344678655	-0.1619	0.0653	0.01321
chr6:32747760:A:T	yes	6	32747760	rs114415986	A	T	NA	NA	NA	-0.1335	0.1963	0.4965
chr6:32747792:G:T	yes	6	32747792	rs9276447	G	T	-0.658126	0.0163372	0.542853596783002	-0.6134	0.0131	0
chr6:32747830:AG:A	yes	6	32747830	rs144963415	AG	A	NA	NA	NA	-2.1406	0.7323	0.003465
chr6:32747851:CAGAT:C	yes	6	32747851	rs145048098	CAGAT	C	-0.154229	0.080066	0.0107995199330786	-0.1644	0.0653	0.01186
chr6:32747852:A:G	yes	6	32747852	rs9276448	A	G	0.0512525	0.0298382	0.0739628964991277	0.0994	0.0236	2.491e-05
chr6:32747876:C:T	yes	6	32747876	rs9276449	C	T	0.05146	0.0298395	0.0739439577452035	0.0914	0.0236	0.0001052
chr6:32747905:C:A	yes	6	32747905	rs9276450	C	A	0.0512008	0.0298366	0.0739688263061831	0.0995	0.0236	2.453e-05
chr6:32747908:C:T	yes	6	32747908	rs9276451	C	T	0.0512008	0.0298366	0.0739688263061831	0.0994	0.0236	2.491e-05
chr6:32747945:A:G	yes	6	32747945	rs9276452	A	G	0.0511981	0.0298366	0.0739690378099936	0.0997	0.0236	2.345e-05
chr6:32747996:C:T	yes	6	32747996	rs2227126	C	T	-0.712236	0.0170017	0.468860817308289	-0.671	0.0135	0
chr6:32747998:G:C	yes	6	32747998	rs9276453	G	C	0.05152	0.0298389	0.0739418158382082	0.0915	0.0236	0.0001037
chr6:32748042:G:T	yes	6	32748042	rs115811451	G	T	NA	NA	NA	-0.5839	0.212	0.005892
chr6:32748060:G:A	yes	6	32748060	rs2213574	G	A	-0.712296	0.0170014	0.468886648238392	-0.671	0.0135	0
chr6:32748069:A:G	yes	6	32748069	rs9276454	A	G	-0.65809	0.0163367	0.542857589662707	-0.6133	0.0131	0
chr6:32748156:G:A	yes	6	32748156	rs9276455	G	A	0.0516744	0.0298539	0.0739052625914188	0.0997	0.0236	2.345e-05
chr6:32748166:A:G	yes	6	32748166	rs9276456	A	G	0.314165	0.0190082	0.203720350379925	0.2731	0.0154	4.595e-70
chr6:32748216:C:T	yes	6	32748216	rs9276457	C	T	0.0516724	0.0298421	0.0739327052807955	0.0997	0.0236	2.345e-05
chr6:32748223:T:A	yes	6	32748223	rs9276458	T	A	0.0516724	0.0298421	0.0739327052807955	0.0997	0.0236	2.345e-05
chr6:32748245:G:A	yes	6	32748245	rs2213573	G	A	-0.581533	0.0180467	0.752146897535722	-0.5702	0.0145	0
chr6:32748257:T:C	yes	6	32748257	rs9276459	T	C	0.0512008	0.0298366	0.0739688263061831	0.0994	0.0236	2.491e-05
chr6:32748350:A:G	yes	6	32748350	rs9276460	A	G	0.0515111	0.0298411	0.0739479940271044	0.0995	0.0236	2.417e-05
chr6:32748390:G:A	yes	6	32748390	rs9276461	G	A	0.0512059	0.0298371	0.0740568913637287	0.0994	0.0236	2.491e-05
chr6:32748393:G:C	yes	6	32748393	rs9276462	G	C	0.0513274	0.0298391	0.0739568014737823	0.0993	0.0236	2.529e-05
chr6:32748404:T:C	yes	6	32748404	chr6:32748404:T:C	T	C	0.0513279	0.0298391	0.0739568014737823	0.0995	0.0236	2.453e-05
chr6:32748419:C:A	yes	6	32748419	rs117429398	C	A	-0.150299	0.0797405	0.0108690714657732	-0.1862	0.0637	0.003447
chr6:32748517:C:T	yes	6	32748517	rs9276464	C	T	0.0499934	0.0298456	0.0739753540261071	0.0986	0.0236	2.895e-05
chr6:32748595:C:A	yes	6	32748595	rs11758312	C	A	-0.712402	0.0170066	0.468781866003672	-0.6712	0.0135	0
chr6:32748632:A:G	yes	6	32748632	rs9276465	A	G	0.051625	0.0298444	0.0739257275519847	0.0995	0.0236	2.417e-05
chr6:32748675:T:G	yes	6	32748675	rs9276466	T	G	-0.658089	0.0163368	0.542856369812212	-0.6133	0.0131	0
chr6:32748959:A:G	yes	6	32748959	rs4585553	A	G	0.0550729	0.0299096	0.0736205654138459	0.0939	0.0236	7.108e-05
chr6:32749033:A:G	yes	6	32749033	rs2227136	A	G	-0.658172	0.0163378	0.542915965222606	-0.6134	0.0131	0
chr6:32749036:A:G	yes	6	32749036	rs2227135	A	G	-0.658294	0.0163371	0.542908022004699	-0.6135	0.0131	0
chr6:32749050:T:C	yes	6	32749050	rs2894291	T	C	0.0509805	0.0298467	0.0739532064336189	0.0992	0.0236	2.567e-05
chr6:32749060:T:C	yes	6	32749060	rs2395254	T	C	0.0513068	0.0298479	0.0739283378656908	0.0914	0.0236	0.00011
chr6:32749295:AT:A	yes	6	32749295	rs556585069	AT	A	NA	NA	NA	0.692	0.2185	0.001538
chr6:32749447:A:G	yes	6	32749447	rs9276472	A	G	0.0512314	0.0298372	0.0739661052188745	0.0993	0.0236	2.529e-05
chr6:32749556:C:T	yes	6	32749556	rs7748018	C	T	-0.656497	0.0163405	0.542947511190014	-0.6123	0.0131	0
chr6:32749562:T:A	yes	6	32749562	rs5017093	T	A	0.0515597	0.029838	0.0739430020778915	0.0996	0.0236	2.38e-05
chr6:32749695:C:A	yes	6	32749695	rs5017092	C	A	-0.712311	0.0169996	0.468910477903943	-0.6709	0.0135	0
chr6:32749738:G:A	yes	6	32749738	rs4370403	G	A	0.0512067	0.0298331	0.073956902678174	0.0991	0.0236	2.621e-05
chr6:32749772:T:C	yes	6	32749772	rs4351241	T	C	-0.712221	0.0169994	0.468889626946586	-0.6706	0.0135	0
chr6:32749827:G:A	yes	6	32749827	rs4548006	G	A	0.0512089	0.0298331	0.073956645195523	0.099	0.0236	2.661e-05
chr6:32749925:G:A	yes	6	32749925	rs4285314	G	A	-0.712272	0.0170014	0.468950907861514	-0.6709	0.0135	0
chr6:32749945:C:T	yes	6	32749945	rs4351242	C	T	0.0511776	0.0298357	0.0739514786056042	0.0987	0.0236	2.826e-05
chr6:32750045:G:A	yes	6	32750045	rs9469267	G	A	NA	NA	NA	0.718	0.1302	3.536e-08
chr6:32750141:T:A	yes	6	32750141	rs9276481	T	A	-0.65824	0.0163369	0.542869525760339	-0.6134	0.0131	0
chr6:32750169:G:A	yes	6	32750169	rs11759565	G	A	-0.712302	0.0169994	0.468910726129625	-0.6709	0.0135	0
chr6:32750385:C:T	yes	6	32750385	rs9276482	C	T	-0.673111	0.0163634	0.547677747141182	-0.6336	0.0132	0
chr6:32750463:CTG:C	yes	6	32750463	rs56784903	CTG	C	0.144241	0.0698495	0.0124027312087168	0.3678	0.0499	1.626e-13
chr6:32750490:C:A	yes	6	32750490	rs60189437	C	A	-0.491655	0.0888764	0.0110858572406791	-0.2582	0.0565	4.87e-06
chr6:32750491:G:A	yes	6	32750491	rs114349958	G	A	-0.284478	0.0345813	0.0660629873334871	-0.3136	0.0314	1.584e-23
chr6:32750552:T:C	yes	6	32750552	rs9276483	T	C	0.0515259	0.0298395	0.0739298921273756	0.0993	0.0236	2.544e-05
chr6:32750568:T:C	yes	6	32750568	rs113400890	T	C	-0.82385	0.0308408	0.121069520851053	-0.8147	0.0243	4.51e-247
chr6:32750610:G:T	yes	6	32750610	rs10947340	G	T	-0.712081	0.0169998	0.468908694018199	-0.6707	0.0135	0
chr6:32750675:A:G	yes	6	32750675	rs9276484	A	G	0.0512053	0.0298331	0.0739568107313439	0.099	0.0236	2.661e-05
chr6:32750702:C:T	yes	6	32750702	rs9276485	C	T	0.0519121	0.0298343	0.07394347073338	0.0995	0.0236	2.431e-05
chr6:32750704:G:C	yes	6	32750704	rs9276486	G	C	0.0515232	0.0298358	0.0739523612007823	0.0992	0.0236	2.582e-05
chr6:32750798:C:G	yes	6	32750798	rs116293559	C	G	-0.471069	0.0876918	0.0115517698627819	-0.4933	0.0578	1.379e-17
chr6:32750817:T:A	yes	6	32750817	rs9276487	T	A	0.0511767	0.0298336	0.0739570958291776	0.099	0.0236	2.661e-05
chr6:32750825:T:G	yes	6	32750825	rs9276488	T	G	0.0513521	0.0298356	0.0739431212945817	0.0989	0.0236	2.702e-05
chr6:32750843:C:T	yes	6	32750843	rs9276489	C	T	0.0512126	0.0298332	0.0739564336860747	0.099	0.0236	2.661e-05
chr6:32750904:A:G	yes	6	32750904	rs9276490	A	G	-0.657071	0.0163108	0.543464230750137	-0.6124	0.0131	0
chr6:32751041:A:C	yes	6	32751041	rs5016066	A	C	-0.711062	0.0170184	0.467888236716307	-0.67	0.0135	0
chr6:32751050:A:G	yes	6	32751050	rs9276491	A	G	0.0511881	0.0298336	0.0739563693547505	0.099	0.0236	2.661e-05
chr6:32751051:C:T	yes	6	32751051	rs9276492	C	T	0.0512071	0.0298331	0.0739568567047613	0.099	0.0236	2.661e-05
chr6:32751092:T:G	yes	6	32751092	rs9276493	T	G	0.0508249	0.029845	0.0739390948056376	0.0979	0.0236	3.256e-05
chr6:32751130:C:T	yes	6	32751130	rs9276494	C	T	0.0513225	0.0298351	0.0739468909931299	0.0991	0.0236	2.621e-05
chr6:32751131:T:C	yes	6	32751131	rs9276495	T	C	0.0512075	0.0298331	0.0739568567047613	0.0991	0.0236	2.621e-05
chr6:32751251:G:A	yes	6	32751251	rs5027459	G	A	-0.568772	0.0182026	0.753373165597633	-0.5592	0.0147	4.75000146633879e-318
chr6:32751585:A:G	yes	6	32751585	rs113536666	A	G	0.0510246	0.029839	0.073943590301142	0.0991	0.0236	2.621e-05
chr6:32751587:G:A	yes	6	32751587	rs5014419	G	A	-0.71224	0.0169996	0.468891100856627	-0.6708	0.0135	0
chr6:32751604:A:C	yes	6	32751604	rs5014418	A	C	0.0512386	0.0298339	0.0739520393855383	0.099	0.0236	2.661e-05
chr6:32751637:C:A	yes	6	32751637	rs5014416	C	A	0.0511912	0.029833	0.073956645195523	0.099	0.0236	2.661e-05
chr6:32751662:C:T	yes	6	32751662	rs5014415	C	T	0.0512577	0.0298358	0.0739469736779722	0.0991	0.0236	2.621e-05
chr6:32751663:A:G	yes	6	32751663	rs5014414	A	G	0.051754	0.0298447	0.0739030285651534	0.0995	0.0236	2.431e-05
chr6:32751714:G:T	yes	6	32751714	rs2157327	G	T	-0.657071	0.0163108	0.543464230750137	-0.6124	0.0131	0
chr6:32751725:A:G	yes	6	32751725	rs5014413	A	G	0.0519001	0.0298421	0.0739069265611269	0.091	0.0236	0.0001145
chr6:32751729:GATTTA:G	yes	6	32751729	rs557595703	GATTTA	G	NA	NA	NA	-0.5016	0.2337	0.03182
chr6:32751796:T:A	yes	6	32751796	rs5014412	T	A	0.0512036	0.0298334	0.0739555416725641	0.099	0.0236	2.661e-05
chr6:32751827:TTA:T	yes	6	32751827	rs5875409	TTA	T	0.0514278	0.0298377	0.0739381936719809	0.0992	0.0236	2.582e-05
chr6:32751857:C:G	yes	6	32751857	rs5014411	C	G	0.0508969	0.0298299	0.073966234174612	0.098	0.0236	3.224e-05
chr6:32751858:G:A	yes	6	32751858	rs9469268	G	A	-0.33552	0.0337219	0.0718546999716973	-0.1961	0.0265	1.277e-13
chr6:32751889:A:C	yes	6	32751889	rs9276502	A	C	0.0509706	0.0298295	0.0739681002734748	0.0989	0.0236	2.693e-05
chr6:32751954:T:A	yes	6	32751954	rs9276503	T	A	0.0508838	0.0298301	0.0739668406429796	0.0963	0.0235	4.178e-05
chr6:32751968:T:C	yes	6	32751968	rs9276504	T	C	0.0508898	0.0298295	0.0739676129319111	0.096	0.0235	4.432e-05
chr6:32752027:A:G	yes	6	32752027	rs2213572	A	G	-0.656885	0.0163097	0.543538201856724	-0.6123	0.0131	0
chr6:32752105:T:A	yes	6	32752105	rs114756943	T	A	-0.966711	0.113818	0.00967863998122228	-0.93	0.0986	3.929e-21
chr6:32752137:C:T	yes	6	32752137	rs9276506	C	T	-0.491472	0.017628	0.724201297028194	-0.4726	0.0141	4.37e-247
chr6:32752160:C:G	yes	6	32752160	rs2213571	C	G	-0.658171	0.0163352	0.543106332826622	-0.6134	0.0131	0
chr6:32752184:G:A	yes	6	32752184	rs111535468	G	A	NA	NA	NA	0.6865	0.229	0.002715
chr6:32752220:T:C	yes	6	32752220	rs183001376	T	C	NA	NA	NA	-1.0757	0.3428	0.001701
chr6:32752227:T:C	yes	6	32752227	rs9276508	T	C	0.0512002	0.0298354	0.0739396739373803	0.0962	0.0235	4.24e-05
chr6:32752260:T:G	yes	6	32752260	rs9276511	T	G	0.0468926	0.029819	0.0743066704668321	0.0933	0.0235	7.164e-05
chr6:32752334:G:A	yes	6	32752334	rs2227134	G	A	-0.711753	0.0169981	0.469047234888633	-0.6701	0.0135	0
chr6:32752356:C:A	yes	6	32752356	rs28415071	C	A	-0.712085	0.0169984	0.469200080822483	-0.6699	0.0135	0
chr6:32752360:A:T	yes	6	32752360	rs9276512	A	T	-0.578104	0.0180971	0.752016357242006	-0.5786	0.0146	0
chr6:32752367:C:G	yes	6	32752367	rs9276513	C	G	0.0516421	0.0298465	0.0738876936287857	0.0963	0.0236	4.363e-05
chr6:32752374:T:C	yes	6	32752374	rs9276514	T	C	-0.659298	0.0163515	0.543505619874099	-0.6138	0.0131	0
chr6:32752400:G:A	yes	6	32752400	rs9276515	G	A	-0.657927	0.016347	0.543606270410458	-0.6147	0.0131	0
chr6:32752442:G:A	yes	6	32752442	rs56144236	G	A	-0.709415	0.0622417	0.0267489378923702	-0.5089	0.0475	8.904e-27
chr6:32752525:T:C	yes	6	32752525	rs9276516	T	C	0.0506923	0.0298309	0.07398096201493	0.0956	0.0235	4.77e-05
chr6:32752589:T:C	yes	6	32752589	rs9276517	T	C	0.0508795	0.0298292	0.0739683577499981	0.096	0.0235	4.367e-05
chr6:32752608:A:G	yes	6	32752608	rs9276518	A	G	0.0509334	0.0298298	0.0739650294780337	0.096	0.0235	4.367e-05
chr6:32752633:C:T	yes	6	32752633	rs9276519	C	T	-0.657201	0.0163354	0.542797270911617	-0.6127	0.0131	0
chr6:32752638:C:T	yes	6	32752638	rs9276520	C	T	0.0509135	0.0298312	0.0739616007449121	0.0962	0.0235	4.24e-05
chr6:32752685:C:T	yes	6	32752685	rs9276522	C	T	-0.657179	0.0163353	0.542815639584789	-0.6124	0.0131	0
chr6:32752737:T:A	yes	6	32752737	rs9276523	T	A	-0.657238	0.0163358	0.542814894908849	-0.6128	0.0131	0
chr6:32752754:G:A	yes	6	32752754	rs9276524	G	A	-0.658061	0.0163379	0.543078056513017	-0.6132	0.0131	0
chr6:32752762:A:C	yes	6	32752762	rs9276525	A	C	-0.657181	0.0163353	0.542791086522451	-0.6126	0.0131	0
chr6:32752812:G:T	yes	6	32752812	rs9276526	G	T	0.05124	0.0298313	0.0739402345364048	0.0962	0.0235	4.24e-05
chr6:32752855:T:C	yes	6	32752855	rs10947341	T	C	-0.793305	0.018375	0.393278700569628	-0.7262	0.0143	0
chr6:32752860:G:A	yes	6	32752860	rs9276527	G	A	0.051111	0.0298314	0.0739543560972662	0.0959	0.0235	4.508e-05
chr6:32753003:A:G	yes	6	32753003	rs10947342	A	G	-0.710969	0.0169976	0.468832985072182	-0.671	0.0135	0
chr6:32753038:C:T	yes	6	32753038	rs138176532	C	T	1.38905	0.116771	0.002693541180559	1.262	0.088	1.32e-46
chr6:32753142:G:A	yes	6	32753142	rs7450940	G	A	-0.710995	0.016997	0.468799024572357	-0.6711	0.0135	0
chr6:32753157:G:T	yes	6	32753157	rs9276528	G	T	0.0512373	0.0298315	0.0739405932434576	0.096	0.0235	4.367e-05
chr6:32753194:C:T	yes	6	32753194	rs9276529	C	T	0.0512152	0.0298308	0.073943066230902	0.0964	0.0235	4.056e-05
chr6:32753209:G:T	yes	6	32753209	rs4498415	G	T	0.0512191	0.0298305	0.0739437467529067	0.096	0.0235	4.367e-05
chr6:32753243:C:T	yes	6	32753243	rs4470886	C	T	0.0512191	0.0298305	0.0739437467529067	0.096	0.0235	4.367e-05
chr6:32753266:T:C	yes	6	32753266	rs7450989	T	C	-0.710933	0.0169977	0.468781586780864	-0.6711	0.0135	0
chr6:32753353:T:C	yes	6	32753353	rs9276532	T	C	-0.657139	0.0163383	0.54271883171267	-0.6139	0.0131	0
chr6:32753397:T:C	yes	6	32753397	rs763029	T	C	0.0515063	0.0298346	0.0739129206606746	0.0902	0.0236	0.0001357
chr6:32753418:C:T	yes	6	32753418	rs9276534	C	T	-0.656717	0.0163408	0.542748143521961	-0.6119	0.0131	0
chr6:32753447:A:T	yes	6	32753447	rs111497534	A	T	NA	NA	NA	0.6486	0.2275	0.004352
chr6:32753468:C:T	yes	6	32753468	rs17213379	C	T	NA	NA	NA	-0.2684	0.135	0.04686
chr6:32753533:A:G	yes	6	32753533	rs544834814	A	G	NA	NA	NA	-1.1983	0.2418	7.187e-07
chr6:32753574:G:A	yes	6	32753574	rs9276535	G	A	-0.656995	0.0163349	0.54274144143518	-0.6137	0.0131	0
chr6:32753594:C:T	yes	6	32753594	rs7769620	C	T	-0.65684	0.0163363	0.542761320698983	-0.6151	0.0131	0
chr6:32753615:G:A	yes	6	32753615	rs2227133	G	A	-0.573946	0.0180416	0.751037210500735	-0.5643	0.0145	0
chr6:32753632:TTG:T	yes	6	32753632	rs9280175	TTG	T	-0.656922	0.0163351	0.542716101234226	-0.6152	0.0131	0
chr6:32753644:T:C	yes	6	32753644	rs2077046	T	C	-0.711086	0.0169976	0.468812428759229	-0.6711	0.0135	0
chr6:32753647:T:A	yes	6	32753647	rs111575827	T	A	NA	NA	NA	0.6416	0.2284	0.004973
chr6:32753707:G:A	yes	6	32753707	rs763028	G	A	0.0513714	0.0298267	0.0738808724703105	0.0924	0.0236	8.884e-05
chr6:32753723:G:A	yes	6	32753723	rs547067719	G	A	NA	NA	NA	0.6416	0.2284	0.004973
chr6:32753725:G:T	yes	6	32753725	rs7769788	G	T	-0.573915	0.0180361	0.751096784635036	-0.564	0.0145	0
chr6:32753733:A:C	yes	6	32753733	rs2213570	A	C	-0.573779	0.0180538	0.751415384248774	-0.564	0.0146	0
chr6:32753797:C:T	yes	6	32753797	rs2213569	C	T	-0.656744	0.0163491	0.543210618159794	-0.6132	0.0131	0
chr6:32753840:T:C	yes	6	32753840	rs17213414	T	C	NA	NA	NA	-0.4589	0.294	0.1186
chr6:32753862:T:C	yes	6	32753862	rs2395255	T	C	0.0513236	0.0298279	0.0738794652546804	0.0923	0.0236	9.01e-05
chr6:32753879:G:A	yes	6	32753879	rs2894292	G	A	0.0508436	0.0298179	0.0739334219565787	0.0967	0.0235	3.87e-05
chr6:32753949:T:C	yes	6	32753949	rs117728701	T	C	NA	NA	NA	-0.6154	0.1833	0.0007861
chr6:32753966:T:C	yes	6	32753966	rs143229079	T	C	-0.971932	0.113706	0.009670415714536	-0.934	0.0985	2.523e-21
chr6:32754006:C:T	yes	6	32754006	rs4642463	C	T	0.0513714	0.0298267	0.0738808724703105	0.0924	0.0236	8.884e-05
chr6:32754069:A:G	yes	6	32754069	rs73402829	A	G	NA	NA	NA	0.6416	0.2284	0.004973
chr6:32754171:C:T	yes	6	32754171	rs7774435	C	T	-0.710586	0.0169923	0.468796294089846	-0.6705	0.0135	0
chr6:32754184:C:T	yes	6	32754184	rs7774443	C	T	-0.710601	0.0169917	0.468820620206762	-0.6708	0.0135	0
chr6:32754242:T:A	yes	6	32754242	rs7754020	T	A	-0.656912	0.0163339	0.542730023065108	-0.6134	0.0131	0
chr6:32754243:C:T	yes	6	32754243	rs9276545	C	T	0.0550715	0.0298109	0.0740266813086868	0.0949	0.0236	5.701e-05
chr6:32754261:C:T	yes	6	32754261	rs113309076	C	T	NA	NA	NA	0.6416	0.2284	0.004973
chr6:32754352:C:T	yes	6	32754352	rs9276546	C	T	0.0510012	0.0298261	0.0739071931319836	0.0961	0.0235	4.356e-05
chr6:32754358:C:A	yes	6	32754358	rs10807112	C	A	-0.711089	0.0169982	0.468777072207613	-0.6711	0.0135	0
chr6:32754378:G:A	yes	6	32754378	rs9276547	G	A	0.0510287	0.029826	0.073905133949183	0.0968	0.0235	3.813e-05
chr6:32754409:C:A	yes	6	32754409	rs10807113	C	A	-0.71058	0.0169916	0.468817145047203	-0.6708	0.0135	0
chr6:32754443:T:C	yes	6	32754443	rs9276548	T	C	0.0529775	0.0298168	0.0739788751500707	0.0978	0.0235	3.178e-05
chr6:32754465:C:T	yes	6	32754465	rs9276549	C	T	0.0763175	0.029594	0.0776769761722599	0.1207	0.0262	4.088e-06
chr6:32754677:G:A	yes	6	32754677	rs73402838	G	A	NA	NA	NA	0.6416	0.2284	0.004973
chr6:32754715:G:T	yes	6	32754715	rs114295358	G	T	-0.470778	0.0874746	0.0116162357578731	-0.4779	0.0571	5.936e-17
chr6:32754755:A:C	yes	6	32754755	rs6918223	A	C	-0.710759	0.0169991	0.46859201994542	-0.6708	0.0135	0
chr6:32754786:G:A	yes	6	32754786	rs117987908	G	A	NA	NA	NA	-0.6154	0.1833	0.0007861
chr6:32754834:A:G	yes	6	32754834	rs6918587	A	G	-0.656825	0.0163346	0.542685321295398	-0.6133	0.0131	0
chr6:32754837:A:G	yes	6	32754837	rs6918592	A	G	-0.656828	0.0163346	0.542684824844772	-0.6133	0.0131	0
chr6:32754848:T:C	yes	6	32754848	rs6918401	T	C	-0.656908	0.0163339	0.542727044359871	-0.6134	0.0131	0
chr6:32754925:C:T	yes	6	32754925	rs9276554	C	T	0.0515516	0.0298287	0.0738671459338626	0.0921	0.0236	9.4e-05
chr6:32754977:G:A	yes	6	32754977	rs9276555	G	A	0.315927	0.0189977	0.203389198585791	0.2741	0.0154	1.743e-70
chr6:32754990:C:G	yes	6	32754990	rs6934041	C	G	-0.724177	0.0169988	0.473592484513184	-0.6877	0.0135	0
chr6:32755054:C:T	yes	6	32755054	rs6913646	C	T	-0.710475	0.0169915	0.468765995050377	-0.6708	0.0135	0
chr6:32755075:A:G	yes	6	32755075	rs6933763	A	G	-0.357975	0.0317088	0.0835038016862901	-0.2625	0.0243	3.452e-27
chr6:32755154:C:T	yes	6	32755154	rs5001635	C	T	-0.710531	0.0169916	0.468774450229758	-0.6707	0.0135	0
chr6:32755155:G:A	yes	6	32755155	rs112638446	G	A	NA	NA	NA	0.6416	0.2284	0.004973
chr6:32755172:T:C	yes	6	32755172	rs5001634	T	C	-0.710001	0.0169921	0.468746897178965	-0.67	0.0135	0
chr6:32755184:G:A	yes	6	32755184	rs71565347	G	A	-0.672846	0.0747882	0.0178040466156862	-0.5663	0.057	3.137e-23
chr6:32755186:T:C	yes	6	32755186	rs73402844	T	C	NA	NA	NA	0.6416	0.2284	0.004973
chr6:32755200:G:A	yes	6	32755200	rs73733586	G	A	-0.555077	0.0921866	0.0107869184886057	-0.3019	0.0578	1.737e-07
chr6:32755308:T:C	yes	6	32755308	rs5001633	T	C	-0.710449	0.0169911	0.468751877205794	-0.6704	0.0135	0
chr6:32755320:C:A	yes	6	32755320	rs5001632	C	A	-0.710467	0.0169907	0.468767515416048	-0.6707	0.0135	0
chr6:32755332:G:C	yes	6	32755332	rs5001631	G	C	-0.71048	0.0169909	0.468762550904857	-0.6707	0.0135	0
chr6:32755352:G:A	yes	6	32755352	rs5001630	G	A	-0.709674	0.0169912	0.468855852792168	-0.6703	0.0135	0
chr6:32755359:G:A	yes	6	32755359	rs5001629	G	A	-0.710586	0.0169909	0.468769454707208	-0.6708	0.0135	0
chr6:32755365:C:T	yes	6	32755365	rs112381512	C	T	NA	NA	NA	0.6416	0.2284	0.004973
chr6:32755419:A:C	yes	6	32755419	rs5001628	A	C	-0.71046	0.0169906	0.468767996362004	-0.6707	0.0135	0
chr6:32755434:C:A	yes	6	32755434	rs5001627	C	A	-0.710388	0.0169921	0.468809698276718	-0.6706	0.0135	0
chr6:32755456:G:C	yes	6	32755456	rs9276556	G	C	0.31626	0.0190139	0.203225521232537	0.2743	0.0154	1.335e-70
chr6:32755529:G:C	yes	6	32755529	rs73402847	G	C	NA	NA	NA	0.6416	0.2284	0.004973
chr6:32755531:G:A	yes	6	32755531	rs114920411	G	A	-1.33671	0.0621381	0.0446991782680416	-1.0994	0.0538	1.13e-92
chr6:32755564:A:G	yes	6	32755564	rs7770024	A	G	-0.710201	0.0169875	0.468777428937951	-0.6705	0.0135	0
chr6:32755602:T:G	yes	6	32755602	rs7770045	T	G	-0.710252	0.0169879	0.468774450229758	-0.6706	0.0135	0
chr6:32755688:A:G	yes	6	32755688	rs111975220	A	G	NA	NA	NA	0.6391	0.2287	0.005193
chr6:32755709:G:C	yes	6	32755709	rs7769959	G	C	-0.710296	0.0169892	0.468754111235831	-0.6706	0.0135	0
chr6:32755729:A:G	yes	6	32755729	rs9461807	A	G	-0.357984	0.0317061	0.0835155471348762	-0.2624	0.0243	3.611e-27
chr6:32755741:T:C	yes	6	32755741	rs7769974	T	C	-0.709951	0.0169881	0.468658792620949	-0.6697	0.0135	0
chr6:32755786:G:C	yes	6	32755786	rs113502311	G	C	NA	NA	NA	0.6391	0.2287	0.005193
chr6:32755795:G:A	yes	6	32755795	rs7769979	G	A	-0.710201	0.0169875	0.468777428937951	-0.6705	0.0135	0
chr6:32755837:C:T	yes	6	32755837	rs9276557	C	T	0.00338519	0.0310369	0.0698809445027416	0.0685	0.0256	0.007505
chr6:32755846:A:G	yes	6	32755846	rs12200954	A	G	-0.709987	0.0169871	0.468726294447291	-0.6704	0.0135	0
chr6:32755888:C:T	yes	6	32755888	rs9461808	C	T	-0.357861	0.0317039	0.083514583580835	-0.2622	0.0243	3.996e-27
chr6:32756092:T:C	yes	6	32756092	rs7774452	T	C	-0.710201	0.0169876	0.468777180712269	-0.6705	0.0135	0
chr6:32756140:C:T	yes	6	32756140	rs7756516	C	T	-0.710517	0.0169896	0.468788831824534	-0.6709	0.0135	0
chr6:32756206:T:C	yes	6	32756206	rs149712668	T	C	NA	NA	NA	-0.5016	0.2337	0.03182
chr6:32756266:G:A	yes	6	32756266	rs3656	G	A	-0.820157	0.0308247	0.12082993946819	-0.8113	0.0243	3.78e-245
chr6:32756281:A:G	yes	6	32756281	rs145591506	A	G	-0.487003	0.10059	0.00892785556368136	-0.54	0.0801	1.548e-11
chr6:32756284:A:G	yes	6	32756284	rs9276558	A	G	-0.655516	0.0163084	0.543152708136822	-0.6122	0.0131	0
chr6:32756298:A:G	yes	6	32756298	rs7774644	A	G	0.0510083	0.0298238	0.0738892749343928	0.0969	0.0235	3.757e-05
chr6:32756366:G:A	yes	6	32756366	rs6457646	G	A	-0.709906	0.0169887	0.468772448921335	-0.6704	0.0135	0
chr6:32756370:C:A	yes	6	32756370	rs7774929	C	A	0.0497657	0.0298393	0.0738611699020084	0.0914	0.0236	0.0001052
chr6:32756412:C:A	yes	6	32756412	rs7774954	C	A	0.0510474	0.0298369	0.0738492559685525	0.0922	0.0236	9.138e-05
chr6:32756481:C:T	yes	6	32756481	rs3213490	C	T	-0.710193	0.0169875	0.468779414743414	-0.6705	0.0135	0
chr6:32756490:A:G	yes	6	32756490	rs7774973	A	G	0.0513238	0.0298243	0.0738666218404358	0.0924	0.0236	8.884e-05
chr6:32756528:T:C	yes	6	32756528	rs3213489	T	C	-0.656041	0.0163094	0.543216005560244	-0.6132	0.0131	0
chr6:32756535:C:G	yes	6	32756535	rs3213488	C	G	-0.710059	0.0169879	0.468722338364203	-0.6704	0.0135	0
chr6:32756540:C:T	yes	6	32756540	rs3213487	C	T	-0.656883	0.0163325	0.542655555434201	-0.6137	0.0131	0
chr6:32756547:T:C	yes	6	32756547	rs3213486	T	C	-0.657046	0.0163328	0.54268389551486	-0.6139	0.0131	0
chr6:32756592:C:T	yes	6	32756592	rs61504071	C	T	NA	NA	NA	0.6389	0.2287	0.005212
chr6:32756722:T:C	yes	6	32756722	rs7757475	T	C	0.0514189	0.0298243	0.0738682589853883	0.0923	0.0236	9.01e-05
chr6:32756786:G:A	yes	6	32756786	rs73402862	G	A	NA	NA	NA	0.6348	0.2293	0.005631
chr6:32756942:T:C	yes	6	32756942	rs3213485	T	C	-0.646789	0.0163404	0.546163366582402	-0.6032	0.0131	0
chr6:32757044:G:T	yes	6	32757044	rs114763323	G	T	NA	NA	NA	0.6389	0.2287	0.005212
chr6:32757080:C:T	yes	6	32757080	rs146894983	C	T	-0.245	0.0339226	0.0669159278820148	-0.2673	0.0298	2.938e-19
chr6:32757081:G:A	yes	6	32757081	rs112239177	G	A	NA	NA	NA	0.6389	0.2287	0.005212
chr6:32757285:T:A	yes	6	32757285	rs3213484	T	A	-0.656568	0.0163308	0.54266000231346	-0.6148	0.0131	0
chr6:32757376:A:G	yes	6	32757376	rs117896075	A	G	-0.742081	0.102739	0.00988570898645214	-0.6421	0.0731	1.645e-18
chr6:32757484:C:T	yes	6	32757484	rs111427363	C	T	NA	NA	NA	0.6145	0.228	0.007027
chr6:32757513:T:C	yes	6	32757513	rs112575584	T	C	NA	NA	NA	0.6145	0.228	0.007027
chr6:32758049:A:G	yes	6	32758049	rs4305772	A	G	-0.670771	0.0163523	0.547425431874811	-0.6314	0.0132	0
chr6:32758055:A:G	yes	6	32758055	rs9276576	A	G	0.315872	0.0190095	0.203274900357266	0.2755	0.0154	3.581e-71
chr6:32758094:C:T	yes	6	32758094	rs114748927	C	T	NA	NA	NA	-1.3217	0.2254	4.551e-09
chr6:32758219:T:C	yes	6	32758219	rs116383515	T	C	-0.454588	0.0381001	0.0595060218575779	-0.4213	0.0311	7.257e-42
chr6:32758371:C:A	yes	6	32758371	rs78631708	C	A	-1.17486	0.0924242	0.0184640708882111	-1.1389	0.09	1.057e-36
chr6:32758382:G:C	yes	6	32758382	rs118185960	G	C	NA	NA	NA	-0.6034	0.2028	0.002926
chr6:32758385:C:A	yes	6	32758385	rs2301270	C	A	NA	NA	NA	-0.6034	0.2028	0.002926
chr6:32758436:A:T	yes	6	32758436	rs118053420	A	T	NA	NA	NA	-0.6034	0.2028	0.002926
chr6:32758475:A:G	yes	6	32758475	rs9276577	A	G	0.352744	0.0192802	0.192853917349385	0.3166	0.0159	1.055e-88
chr6:32758497:A:G	yes	6	32758497	rs9276578	A	G	0.352996	0.0192814	0.192828019578469	0.3168	0.0159	7.886e-89
chr6:32758566:T:C	yes	6	32758566	rs73402866	T	C	NA	NA	NA	0.6341	0.2292	0.005671
chr6:32758800:G:T	yes	6	32758800	rs3213483	G	T	-0.656701	0.0163313	0.54266794552348	-0.6149	0.0131	0
chr6:32758916:G:A	yes	6	32758916	rs115645516	G	A	NA	NA	NA	-1.1821	0.3254	0.0002801
chr6:32759532:A:G	yes	6	32759532	rs9296038	A	G	NA	NA	NA	-0.3566	0.2429	0.1419
chr6:32759548:A:G	yes	6	32759548	rs7753017	A	G	-0.656781	0.01633	0.542759292438709	-0.6134	0.0131	0
chr6:32760128:A:C	yes	6	32760128	rs1023449	A	C	-0.655722	0.0163082	0.543389763193169	-0.6187	0.0131	0
chr6:32760250:T:C	yes	6	32760250	rs117026677	T	C	NA	NA	NA	-0.6151	0.1832	0.000787
chr6:32760414:C:T	yes	6	32760414	rs1023448	C	T	-0.655723	0.0163083	0.543389493427248	-0.6182	0.0131	0
chr6:32760457:C:T	yes	6	32760457	rs73402878	C	T	NA	NA	NA	0.6324	0.2294	0.005836
chr6:32760563:C:T	yes	6	32760563	rs115263321	C	T	0.312101	0.0784689	0.00910207787992474	0.2068	0.0748	0.005674
chr6:32760599:G:C	yes	6	32760599	rs4947346	G	C	-0.656561	0.0163321	0.542930199330485	-0.6198	0.0131	0
chr6:32760608:G:A	yes	6	32760608	rs116631296	G	A	NA	NA	NA	-1.3216	0.2254	4.562e-09
chr6:32760616:A:T	yes	6	32760616	rs73402884	A	T	NA	NA	0.00368452420402387	0.4414	0.0786	1.959e-08
chr6:32761558:T:C	yes	6	32761558	rs2395261	T	C	-0.65624	0.0163342	0.542826128831115	-0.6185	0.0131	0
chr6:32761582:G:A	yes	6	32761582	rs4947347	G	A	-0.693614	0.104937	0.00909144074526893	-0.6708	0.0787	1.615e-17
chr6:32761604:CA:C	yes	6	32761604	rs568540409	CA	C	-0.65648	0.0163348	0.542998893906357	-0.6188	0.0131	0
chr6:32761635:C:A	yes	6	32761635	rs2395263	C	A	-0.656345	0.0163348	0.542963170737156	-0.62	0.0131	0
chr6:32761682:C:T	yes	6	32761682	rs2071551	C	T	-0.66986	0.0163606	0.547331153250985	-0.6372	0.0132	0
chr6:32761691:C:T	yes	6	32761691	rs112964536	C	T	NA	NA	NA	0.6308	0.2295	0.005981
chr6:32761836:T:C	yes	6	32761836	rs115793818	T	C	-0.958492	0.114104	0.00952420762997029	-0.9238	0.0988	8.585e-21
chr6:32761865:G:C	yes	6	32761865	rs762815	G	C	-0.669156	0.0163303	0.548167105197835	-0.6373	0.0132	0
chr6:32761946:G:A	yes	6	32761946	rs73402898	G	A	NA	NA	NA	0.6384	0.23	0.005511
chr6:32761957:C:G	yes	6	32761957	rs2008560	C	G	-0.630799	0.0166421	0.481530786407969	-0.5913	0.0134	0
chr6:32762044:C:A	yes	6	32762044	rs7768538	C	A	-0.670206	0.0163666	0.547242607087148	-0.6392	0.0132	0
chr6:32762103:G:A	yes	6	32762103	rs9276583	G	A	-0.670278	0.0163616	0.547361389744025	-0.6394	0.0132	0
chr6:32762235:A:G	yes	6	32762235	rs7453920	A	G	-0.670748	0.0163565	0.547735784611596	-0.6383	0.0132	0
chr6:32762309:G:A	yes	6	32762309	rs2051549	G	A	-0.670446	0.0163544	0.547762817499108	-0.6386	0.0132	0
chr6:32762615:C:T	yes	6	32762615	rs11759423	C	T	-0.046432	0.0302019	0.0754088353523711	-0.0442	0.0249	0.07506
chr6:32762616:A:G	yes	6	32762616	rs61388931	A	G	NA	NA	NA	0.6284	0.2297	0.00623
chr6:32762682:C:G	yes	6	32762682	rs59796317	C	G	NA	NA	NA	0.6284	0.2297	0.00623
chr6:32762779:T:C	yes	6	32762779	rs111893017	T	C	NA	NA	NA	0.6284	0.2297	0.00623
chr6:32762788:C:T	yes	6	32762788	rs112639529	C	T	NA	NA	NA	0.6284	0.2297	0.00623
chr6:32763058:C:T	yes	6	32763058	rs9276584	C	T	0.317467	0.0190159	0.203049780864549	0.2759	0.0154	2.305e-71
chr6:32763094:T:C	yes	6	32763094	rs112207069	T	C	NA	NA	NA	0.5168	0.2384	0.03018
chr6:32763100:T:C	yes	6	32763100	rs111665896	T	C	NA	NA	NA	0.6284	0.2297	0.00623
chr6:32763114:A:G	yes	6	32763114	rs113204212	A	G	NA	NA	NA	0.6283	0.2297	0.006245
chr6:32763120:T:C	yes	6	32763120	rs113807311	T	C	NA	NA	NA	0.6283	0.2297	0.006245
chr6:32763163:C:A	yes	6	32763163	rs2071550	C	A	-0.808066	0.0206165	0.289886913624131	-0.7609	0.016	0
chr6:32763342:G:A	yes	6	32763342	rs73404804	G	A	NA	NA	NA	0.6283	0.2297	0.006245
chr6:32763475:C:T	yes	6	32763475	rs79638337	C	T	1.38017	0.116217	0.00273067458445134	1.2397	0.087	4.231e-46
chr6:32763481:G:A	yes	6	32763481	rs1573649	G	A	-0.573272	0.0165264	0.474060467656258	-0.5299	0.0132	0
chr6:32763536:T:A	yes	6	32763536	rs9276585	T	A	0.317747	0.0190271	0.202925456206128	0.2761	0.0154	1.763e-71
chr6:32763600:G:A	yes	6	32763600	rs117177698	G	A	NA	NA	NA	-0.615	0.1832	0.000787
chr6:32763662:G:A	yes	6	32763662	rs1573648	G	A	-0.587535	0.0165512	0.478403167353423	-0.55	0.0132	0
chr6:32763766:T:A	yes	6	32763766	rs115013809	T	A	NA	NA	NA	-0.2769	0.2444	0.2572
chr6:32763813:G:C	yes	6	32763813	rs2071549	G	C	NA	NA	NA	-0.615	0.1832	0.000787
chr6:32763816:AT:A	yes	6	32763816	rs5875411	AT	A	-0.492315	0.0357816	0.0695533444396062	-0.4484	0.028	6.66e-58
chr6:32763824:A:G	yes	6	32763824	rs2071548	A	G	NA	NA	NA	-0.615	0.1832	0.000787
chr6:32763831:G:T	yes	6	32763831	rs117557023	G	T	NA	NA	NA	-0.615	0.1832	0.000787
chr6:32763838:C:T	yes	6	32763838	rs1573647	C	T	-0.587506	0.0165508	0.478398202849625	-0.5499	0.0132	0
chr6:32763847:T:G	yes	6	32763847	rs1573646	T	G	-0.57391	0.0165458	0.473608697810654	-0.532	0.0132	0
chr6:32763933:A:G	yes	6	32763933	rs1978029	A	G	-0.586845	0.0165314	0.478851213821179	-0.5479	0.0132	0
chr6:32763978:T:C	yes	6	32763978	rs73404806	T	C	NA	NA	NA	0.6255	0.2299	0.006518
chr6:32764010:C:A	yes	6	32764010	rs138985899	C	A	NA	NA	NA	-0.9134	0.3511	0.009277
chr6:32764084:T:A	yes	6	32764084	rs115795061	T	A	-0.706926	0.100781	0.00998887306481905	-0.5219	0.0628	9.482e-17
chr6:32764115:A:C	yes	6	32764115	rs6902711	A	C	-0.587662	0.0165518	0.47842697555178	-0.5485	0.0132	0
chr6:32764155:C:G	yes	6	32764155	rs73404808	C	G	NA	NA	NA	-0.1527	0.1383	0.2695
chr6:32764183:G:A	yes	6	32764183	rs6902723	G	A	-0.573102	0.0165267	0.473981048512611	-0.5317	0.0132	0
chr6:32764278:C:T	yes	6	32764278	rs112452102	C	T	NA	NA	NA	0.6246	0.2299	0.006597
chr6:32764379:T:A	yes	6	32764379	rs117807149	T	A	NA	NA	NA	-0.615	0.1832	0.0007894
chr6:32764724:C:T	yes	6	32764724	rs73404811	C	T	NA	NA	NA	0.6248	0.23	0.006598
chr6:32764756:G:C	yes	6	32764756	rs116855451	G	C	NA	NA	NA	-0.6151	0.1832	0.0007872
chr6:32764759:C:G	yes	6	32764759	rs73404814	C	G	NA	NA	NA	0.6248	0.23	0.006598
chr6:32764808:C:T	yes	6	32764808	rs57952004	C	T	-0.249581	0.0338208	0.0673918232450574	-0.2564	0.0293	2.248e-18
chr6:32764809:G:A	yes	6	32764809	rs79433101	G	A	NA	NA	NA	-0.1527	0.1383	0.2697
chr6:32764826:A:C	yes	6	32764826	rs116892158	A	C	NA	NA	NA	-0.6151	0.1832	0.0007872
chr6:32764884:A:G	yes	6	32764884	rs73404817	A	G	NA	NA	NA	-0.1527	0.1383	0.2697
chr6:32764900:A:T	yes	6	32764900	rs9348894	A	T	-0.809749	0.0206588	0.289564613016929	-0.762	0.016	0
chr6:32764909:G:T	yes	6	32764909	rs150728101	G	T	NA	NA	NA	-0.3799	0.2009	0.05858
chr6:32764959:C:A	yes	6	32764959	rs73404818	C	A	NA	NA	NA	-0.1527	0.1383	0.2697
chr6:32765030:G:A	yes	6	32765030	rs117189255	G	A	NA	NA	NA	-0.6151	0.1832	0.0007872
chr6:32765034:C:T	yes	6	32765034	rs73404819	C	T	NA	NA	NA	-0.1527	0.1383	0.2697
chr6:32765113:A:G	yes	6	32765113	rs6919798	A	G	0.00420037	0.0310281	0.069784586715753	0.068	0.0256	0.007988
chr6:32765146:G:A	yes	6	32765146	rs117056446	G	A	NA	NA	NA	-0.6151	0.1832	0.0007872
chr6:32765160:G:A	yes	6	32765160	rs9276586	G	A	-0.586848	0.0165314	0.478852454947128	-0.548	0.0132	0
chr6:32765357:G:A	yes	6	32765357	rs77005221	G	A	-0.559923	0.0934781	0.0105140403823269	-0.3357	0.0608	3.388e-08
chr6:32765459:T:A	yes	6	32765459	rs9276587	T	A	-0.573785	0.0165456	0.473601211737892	-0.532	0.0132	0
chr6:32765465:T:A	yes	6	32765465	rs9276588	T	A	-0.573999	0.0165484	0.473582111484994	-0.5322	0.0132	0
chr6:32765482:A:G	yes	6	32765482	rs9276589	A	G	-0.587612	0.0165527	0.478360720845951	-0.5485	0.0132	0
chr6:32765613:G:A	yes	6	32765613	rs17840184	G	A	0.68867	0.0635193	0.0112725525767161	0.6453	0.0565	3.012e-30
chr6:32765627:A:T	yes	6	32765627	rs117784767	A	T	NA	NA	NA	-0.6151	0.1832	0.0007872
chr6:32765646:C:G	yes	6	32765646	rs73404822	C	G	NA	NA	NA	0.6248	0.23	0.006598
chr6:32765669:T:C	yes	6	32765669	rs5019296	T	C	-0.587436	0.0165517	0.478370142665016	-0.5484	0.0132	0
chr6:32765704:G:A	yes	6	32765704	rs5019295	G	A	-0.574003	0.0165459	0.473632514338735	-0.5322	0.0132	0
chr6:32765734:T:A	yes	6	32765734	rs149548865	T	A	-0.455213	0.0380502	0.0597664392744944	-0.4224	0.0311	4.027e-42
chr6:32765735:C:A	yes	6	32765735	rs144759411	C	A	-0.455559	0.0380471	0.0597879053389649	-0.4227	0.0311	3.648e-42
chr6:32765773:C:T	yes	6	32765773	rs112764732	C	T	NA	NA	NA	0.6263	0.23	0.006472
chr6:32765803:A:G	yes	6	32765803	rs5019294	A	G	-0.574072	0.0165466	0.47364367139321	-0.5306	0.0132	0
chr6:32765851:C:T	yes	6	32765851	rs33998906	C	T	-0.25592	0.0345218	0.0640291582803895	-0.2821	0.0294	8.99e-22
chr6:32765861:G:C	yes	6	32765861	rs191786862	G	C	NA	NA	NA	0.5444	0.2643	0.03938
chr6:32765907:C:T	yes	6	32765907	rs5019293	C	T	-0.587675	0.0165522	0.478427698808914	-0.5485	0.0132	0
chr6:32765942:G:A	yes	6	32765942	rs5019292	G	A	0.00186694	0.0309903	0.0700710553159332	0.006	0.025	0.8094
chr6:32765974:A:C	yes	6	32765974	rs76407156	A	C	1.21217	0.109041	0.00346808168404079	1.0235	0.0741	2.088e-43
chr6:32766046:C:T	yes	6	32766046	rs35439528	C	T	-0.0461894	0.0301849	0.075433390908293	-0.0445	0.0249	0.07349
chr6:32766154:G:A	yes	6	32766154	rs9276595	G	A	-0.5877	0.0165515	0.478448074713871	-0.5483	0.0132	0
chr6:32766166:C:T	yes	6	32766166	rs9276596	C	T	-0.573879	0.016546	0.473594287640514	-0.5314	0.0132	0
chr6:32766167:A:G	yes	6	32766167	rs9276597	A	G	-0.587521	0.0165509	0.478406631786046	-0.549	0.0132	0
chr6:32766178:G:GA	yes	6	32766178	rs9282292	G	GA	-0.574028	0.0165464	0.473633755465301	-0.5305	0.0132	0
chr6:32766210:G:A	yes	6	32766210	rs9276598	G	A	-0.573272	0.0165264	0.474060467656258	-0.53	0.0132	0
chr6:32766253:T:C	yes	6	32766253	rs7382794	T	C	-0.573293	0.0165267	0.474006851015241	-0.5296	0.0132	0
chr6:32766392:C:T	yes	6	32766392	rs7381625	C	T	-0.57391	0.0165456	0.473614158764831	-0.5321	0.0132	0
chr6:32766422:A:C	yes	6	32766422	rs17213484	A	C	NA	NA	NA	-1.3309	0.2254	3.55e-09
chr6:32766527:A:G	yes	6	32766527	rs9276601	A	G	0.446835	0.0197837	0.175537064238803	0.4115	0.0164	2.45e-139
chr6:32766550:G:A	yes	6	32766550	rs9276602	G	A	-0.574215	0.0165487	0.473671942951781	-0.5307	0.0132	0
chr6:32766700:C:T	yes	6	32766700	rs9461809	C	T	-0.863199	0.109296	0.00956799090187344	-0.2957	0.0751	8.226e-05
chr6:32766726:T:C	yes	6	32766726	rs6906624	T	C	-0.470542	0.0878312	0.0115284750755311	-0.5155	0.0605	1.58e-17
chr6:32766746:G:A	yes	6	32766746	rs7382828	G	A	-0.587647	0.0165515	0.478430202482453	-0.5485	0.0132	0
chr6:32766755:G:A	yes	6	32766755	rs111980048	G	A	NA	NA	NA	0.62	0.2307	0.007201
chr6:32766759:G:A	yes	6	32766759	rs17219918	G	A	-0.439895	0.0387021	0.0571303820292549	-0.5014	0.0303	1.945e-61
chr6:32767052:C:T	yes	6	32767052	rs1894412	C	T	-0.573147	0.0165257	0.474035645137269	-0.5316	0.0132	0
chr6:32767085:A:G	yes	6	32767085	rs72500555	A	G	1.39119	0.116644	0.00269545398649624	1.2529	0.0875	1.849e-46
chr6:32767114:C:T	yes	6	32767114	rs57361865	C	T	NA	NA	NA	-0.6147	0.1832	0.0007945
chr6:32767151:T:C	yes	6	32767151	rs570277900	T	C	NA	NA	NA	1.0208	0.23	9.069e-06
chr6:32767343:C:T	yes	6	32767343	rs9276604	C	T	-0.588197	0.0165539	0.478343571805165	-0.5447	0.0132	0
chr6:32767518:C:T	yes	6	32767518	rs2395264	C	T	-0.587658	0.0165517	0.478428486322792	-0.5486	0.0132	0
chr6:32767534:A:G	yes	6	32767534	rs9276605	A	G	-0.372993	0.0169732	0.672218319560938	-0.3763	0.0136	1.3e-168
chr6:32767556:G:A	yes	6	32767556	rs6457652	G	A	-0.627967	0.0174693	0.403561391393623	-0.5897	0.0138	0
chr6:32767558:A:G	yes	6	32767558	rs6457653	A	G	-0.641444	0.0174582	0.408355417122988	-0.608	0.0138	0
chr6:32767608:T:C	yes	6	32767608	rs146833999	T	C	NA	NA	NA	-0.6508	0.4202	0.1215
chr6:32767618:CT:C	yes	6	32767618	rs143416183	CT	C	NA	NA	NA	-0.6147	0.1832	0.0007945
chr6:32767639:A:G	yes	6	32767639	rs6457654	A	G	-0.641919	0.017454	0.408610299275628	-0.6085	0.0138	0
chr6:32767643:C:T	yes	6	32767643	rs6932639	C	T	0.622171	0.107363	0.00399293370949124	0.1475	0.0543	0.006546
chr6:32767657:G:A	yes	6	32767657	rs117162283	G	A	NA	NA	NA	-0.6147	0.1832	0.0007948
chr6:32767698:T:G	yes	6	32767698	rs117443797	T	G	NA	NA	NA	-0.6146	0.1832	0.0007957
chr6:32767729:T:G	yes	6	32767729	rs6457655	T	G	-0.641927	0.017454	0.408613029756784	-0.6086	0.0138	0
chr6:32767868:T:C	yes	6	32767868	rs7451194	T	C	-0.809701	0.0206576	0.289556134085157	-0.7615	0.016	0
chr6:32768061:G:A	yes	6	32768061	rs9296039	G	A	-0.642565	0.0174555	0.408865881114732	-0.6111	0.0138	0
chr6:32768078:G:A	yes	6	32768078	rs9296040	G	A	-0.641832	0.0174549	0.408583851215364	-0.6109	0.0138	0
chr6:32768084:A:C	yes	6	32768084	rs9296041	A	C	-0.642064	0.0174558	0.408616480935476	-0.6109	0.0138	0
chr6:32768187:G:A	yes	6	32768187	rs111673066	G	A	0.622138	0.107363	0.0039931060798097	0.1357	0.0535	0.01123
chr6:32768228:C:T	yes	6	32768228	rs9296042	C	T	-0.682691	0.0179206	0.3855310882501	-0.6478	0.0141	0
chr6:32768302:T:G	yes	6	32768302	rs56296253	T	G	-0.815388	0.0307561	0.120889396328227	-0.808	0.0243	2.35e-243
chr6:32768326:T:C	yes	6	32768326	rs9296043	T	C	-0.642642	0.0174602	0.408598136223208	-0.611	0.0138	0
chr6:32768367:T:A	yes	6	32768367	rs9296044	T	A	-0.642299	0.0174584	0.408589200103063	-0.6107	0.0138	0
chr6:32768477:A:G	yes	6	32768477	rs1825003	A	G	-0.642438	0.017457	0.408685015169064	-0.6109	0.0138	0
chr6:32768605:T:A	yes	6	32768605	rs112945398	T	A	NA	NA	NA	0.6144	0.2315	0.007959
chr6:32768607:C:T	yes	6	32768607	rs148857889	C	T	NA	NA	NA	-0.7629	0.2213	0.0005658
chr6:32768758:A:C	yes	6	32768758	rs1585893	A	C	-0.642411	0.0174567	0.408691717259173	-0.6093	0.0138	0
chr6:32768847:A:G	yes	6	32768847	rs1585892	A	G	-0.642167	0.0174558	0.408642862178287	-0.6106	0.0138	0
chr6:32768918:A:T	yes	6	32768918	rs9276606	A	T	0.145532	0.0177002	0.271905646532936	0.1148	0.0143	8.084e-16
chr6:32768945:C:T	yes	6	32768945	rs1585891	C	T	-0.642379	0.0174573	0.408682396909289	-0.6108	0.0138	0
chr6:32768995:C:T	yes	6	32768995	rs115075841	C	T	-0.491675	0.0358865	0.0692971240708801	-0.4488	0.0281	3.135e-57
chr6:32769005:TTTC:T	yes	6	32769005	rs35455552	TTTC	T	-0.642277	0.0175069	0.40718593493707	-0.61	0.0138	0
chr6:32769129:C:T	yes	6	32769129	rs113212561	C	T	NA	NA	NA	-0.4759	0.2035	0.01938
chr6:32769159:C:T	yes	6	32769159	rs6901084	C	T	-0.642241	0.0174558	0.408659696161986	-0.6107	0.0138	0
chr6:32769170:GC:G	yes	6	32769170	rs72500556	GC	G	-0.642126	0.0174559	0.408625486397743	-0.6107	0.0138	0
chr6:32769201:T:C	yes	6	32769201	rs6457656	T	C	-0.64241	0.0174566	0.408693703063649	-0.6087	0.0138	0
chr6:32769230:G:A	yes	6	32769230	rs9501662	G	A	1.37897	0.116313	0.00272401782451904	1.2464	0.0874	4.065e-46
chr6:32769327:T:A	yes	6	32769327	rs6457657	T	A	-0.642378	0.0174572	0.408670618086608	-0.6106	0.0138	0
chr6:32769372:G:A	yes	6	32769372	rs6457658	G	A	-0.642218	0.0174553	0.408690182574954	-0.6105	0.0138	0
chr6:32769406:A:C	yes	6	32769406	rs6457659	A	C	-0.64226	0.0174558	0.408666894703214	-0.6105	0.0138	0
chr6:32769480:G:T	yes	6	32769480	rs9276607	G	T	0.317905	0.0190169	0.202961373220103	0.2756	0.0154	3.062e-71
chr6:32769617:T:G	yes	6	32769617	rs6457660	T	G	-0.642124	0.0174559	0.408656287838959	-0.61	0.0138	0
chr6:32769625:C:T	yes	6	32769625	rs59179888	C	T	NA	NA	NA	-0.7628	0.2213	0.000568
chr6:32769717:C:T	yes	6	32769717	rs6457661	C	T	-0.641848	0.0174545	0.408583987366312	-0.6106	0.0138	0
chr6:32769730:G:A	yes	6	32769730	rs9368741	G	A	-0.807071	0.0206083	0.289859961415915	-0.7605	0.016	0
chr6:32769797:C:T	yes	6	32769797	rs58019167	C	T	NA	NA	NA	-0.7627	0.2213	0.0005672
chr6:32769817:C:T	yes	6	32769817	rs117996505	C	T	NA	NA	NA	-0.7627	0.2213	0.0005672
chr6:32769820:T:C	yes	6	32769820	rs117756798	T	C	NA	NA	NA	-0.7627	0.2213	0.0005672
chr6:32769861:T:C	yes	6	32769861	rs62396665	T	C	-0.821627	0.0990151	0.011378282794133	-0.7614	0.0807	4.078e-21
chr6:32769967:T:C	yes	6	32769967	rs117388287	T	C	NA	NA	NA	-0.7627	0.2213	0.0005672
chr6:32769980:T:G	yes	6	32769980	rs117541316	T	G	NA	NA	NA	-0.7627	0.2213	0.0005672
chr6:32770040:G:A	yes	6	32770040	rs117020423	G	A	NA	NA	NA	-0.7627	0.2213	0.0005672
chr6:32770085:A:C	yes	6	32770085	rs112137118	A	C	NA	NA	NA	0.6144	0.2315	0.007959
chr6:32770087:A:G	yes	6	32770087	rs1015576	A	G	-0.629098	0.0174675	0.403950112619936	-0.5936	0.0138	0
chr6:32770114:A:G	yes	6	32770114	rs118170592	A	G	NA	NA	NA	-0.7627	0.2213	0.0005672
chr6:32770129:C:T	yes	6	32770129	rs117232560	C	T	NA	NA	NA	-0.7627	0.2213	0.0005672
chr6:32770143:G:A	yes	6	32770143	rs147983745	G	A	NA	NA	NA	-0.0098	0.4608	0.983
chr6:32770263:C:T	yes	6	32770263	rs118036863	C	T	NA	NA	NA	-0.7627	0.2213	0.0005672
chr6:32770338:G:A	yes	6	32770338	rs1015575	G	A	-0.62913	0.0174689	0.403935667846235	-0.5935	0.0138	0
chr6:32770342:A:T	yes	6	32770342	rs143683997	A	T	1.37889	0.116315	0.00272427822141245	1.2463	0.0874	4.16e-46
chr6:32770415:G:C	yes	6	32770415	rs117143180	G	C	NA	NA	NA	-0.7627	0.2213	0.0005672
chr6:32770438:A:G	yes	6	32770438	rs117590453	A	G	NA	NA	NA	-0.7604	0.2214	0.0005936
chr6:32770471:G:A	yes	6	32770471	rs116843640	G	A	NA	NA	NA	-0.7627	0.2213	0.0005672
chr6:32770574:C:A	yes	6	32770574	rs117173619	C	A	NA	NA	NA	-0.7628	0.2213	0.0005682
chr6:32770604:G:A	yes	6	32770604	rs28724888	G	A	-0.629276	0.017468	0.403987098228315	-0.5936	0.0138	0
chr6:32770656:C:T	yes	6	32770656	rs117866981	C	T	NA	NA	NA	-0.7627	0.2213	0.0005672
chr6:32770702:G:A	yes	6	32770702	rs2170184	G	A	-0.629255	0.0174679	0.403946141010983	-0.5936	0.0138	0
chr6:32770792:A:AT	yes	6	32770792	rs34257223	A	AT	-0.467133	0.0875002	0.0116045149531188	-0.4996	0.0598	6.487e-17
chr6:32770812:CAT:C	yes	6	32770812	rs79317422	CAT	C	-0.811879	0.0986551	0.0114328444532151	-0.7574	0.0805	5.051e-21
chr6:32770823:C:T	yes	6	32770823	rs118115453	C	T	NA	NA	NA	-0.7627	0.2213	0.0005675
chr6:32770847:T:A	yes	6	32770847	rs116918708	T	A	NA	NA	NA	-0.7186	0.2151	0.0008365
chr6:32770850:G:A	yes	6	32770850	rs117193872	G	A	NA	NA	NA	-0.7186	0.2151	0.0008365
chr6:32770864:G:A	yes	6	32770864	rs147224323	G	A	NA	NA	NA	-0.7342	0.2485	0.003125
chr6:32771070:G:A	yes	6	32771070	rs112845110	G	A	0.616956	0.107177	0.00403520594438891	0.1405	0.0535	0.008694
chr6:32771162:A:G	yes	6	32771162	rs10947343	A	G	-0.631416	0.0175697	0.402909654697874	-0.5959	0.0139	0
chr6:32771397:T:A	yes	6	32771397	rs6936428	T	A	-0.631069	0.0175397	0.403639238542517	-0.5957	0.0138	0
chr6:32771474:T:A	yes	6	32771474	rs117907628	T	A	NA	NA	NA	-0.7171	0.2152	0.0008596
chr6:32771535:T:A	yes	6	32771535	rs6457663	T	A	0.00411425	0.0311364	0.0696277140652192	0.0695	0.0257	0.006837
chr6:32771848:T:C	yes	6	32771848	rs117181433	T	C	NA	NA	NA	-0.7186	0.2151	0.0008365
chr6:32771872:A:G	yes	6	32771872	rs117511097	A	G	NA	NA	NA	-0.7186	0.2151	0.0008353
chr6:32772111:T:C	yes	6	32772111	rs1383265	T	C	-0.537309	0.023288	0.179944450134322	-0.52	0.018	2.17e-184
chr6:32772154:G:A	yes	6	32772154	rs115454812	G	A	-0.145884	0.0791406	0.0109309232709818	-0.1726	0.062	0.0054
chr6:32772190:A:T	yes	6	32772190	rs1383264	A	T	-0.812142	0.0168769	0.548210999359076	-0.7925	0.0136	0
chr6:32772198:C:A	yes	6	32772198	rs117586629	C	A	-0.156556	0.0793288	0.0109585679515758	-0.1493	0.0626	0.01702
chr6:32772253:A:G	yes	6	32772253	rs183528443	A	G	NA	NA	NA	-0.9482	0.5203	0.06839
chr6:32772379:A:T	yes	6	32772379	rs112560230	A	T	NA	NA	NA	-0.4477	0.2354	0.05719
chr6:32772418:G:A	yes	6	32772418	rs188076556	G	A	NA	NA	NA	0.6274	0.2202	0.004383
chr6:32772475:T:A	yes	6	32772475	rs112743885	T	A	0.904345	0.113594	0.00344234121897672	0.967	0.0856	1.341e-29
chr6:32772634:A:G	yes	6	32772634	rs2857212	A	G	-0.672571	0.0184139	0.357857149949362	-0.6562	0.0146	0
chr6:32772665:A:G	yes	6	32772665	rs2857211	A	G	-0.425364	0.0168235	0.649608617319732	-0.4447	0.0135	3.72e-237
chr6:32772841:G:A	yes	6	32772841	rs62396666	G	A	0.0900963	0.0748059	0.0114363222901995	0.0304	0.0696	0.6622
chr6:32772894:G:C	yes	6	32772894	rs2621421	G	C	0.0918447	0.0166652	0.632751916817755	0.0275	0.0135	0.04121
chr6:32772984:T:C	yes	6	32772984	rs2621420	T	C	0.149363	0.0168568	0.645022323079726	0.079	0.0136	6.965e-09
chr6:32773005:G:T	yes	6	32773005	rs118116221	G	T	NA	NA	NA	-0.6812	0.2519	0.006841
chr6:32773079:A:C	yes	6	32773079	rs1480383	A	C	0.218816	0.0171737	0.293061489534298	0.1687	0.0138	2.57e-34
chr6:32773118:C:T	yes	6	32773118	rs1480382	C	T	0.126634	0.0166752	0.348115540406029	0.09	0.0134	1.908e-11
chr6:32773225:T:C	yes	6	32773225	rs28986328	T	C	-0.813665	0.0415754	0.0650185119166383	-0.8439	0.0332	1.12e-142
chr6:32773229:T:C	yes	6	32773229	rs2621419	T	C	0.0480103	0.0172213	0.683489153487485	-0.0178	0.0139	0.2
chr6:32773381:A:G	yes	6	32773381	rs62396667	A	G	-0.925639	0.0583143	0.035820419818716	-0.8705	0.0497	1.057e-68
chr6:32773639:CA:C	yes	6	32773639	rs149271257	CA	C	-0.441106	0.0380591	0.059644005199412	-0.5085	0.0299	1.153e-64
chr6:32773681:C:G	yes	6	32773681	rs117416987	C	G	NA	NA	NA	-0.7464	0.2823	0.008186
chr6:32773710:C:G	yes	6	32773710	rs9276609	C	G	0.515245	0.0163225	0.381644766498601	0.4764	0.0131	5.13e-288
chr6:32773723:T:C	yes	6	32773723	rs552489517	T	C	NA	NA	NA	0.7062	0.2142	0.0009775
chr6:32773837:C:T	yes	6	32773837	rs181981302	C	T	NA	NA	NA	-0.9803	0.5295	0.06412
chr6:32773965:A:G	yes	6	32773965	rs2857210	A	G	0.0452186	0.0171707	0.68329919385827	-0.0219	0.0137	0.1112
chr6:32774067:G:A	yes	6	32774067	rs28724890	G	A	-1.84243	0.0883486	0.0338982579639896	-1.7603	0.0822	7.49e-102
chr6:32774091:T:C	yes	6	32774091	rs2621416	T	C	0.103014	0.0177249	0.260681161737065	0.0773	0.0141	4.173e-08
chr6:32774117:T:C	yes	6	32774117	rs2621415	T	C	0.0472088	0.0171742	0.683625521090093	-0.0206	0.0137	0.1326
chr6:32774141:G:A	yes	6	32774141	rs2857209	G	A	-0.077513	0.0168107	0.335228367174701	-0.1081	0.0134	5.696e-16
chr6:32774282:T:C	yes	6	32774282	rs2621414	T	C	0.0300458	0.0171994	0.687632646191928	-0.0391	0.0138	0.004606
chr6:32774318:A:T	yes	6	32774318	rs9276610	A	T	1.40118	0.0379893	0.880122420594811	1.3925	0.032	0
chr6:32774684:C:T	yes	6	32774684	rs60744669	C	T	NA	NA	NA	-0.5998	0.1193	4.984e-07
chr6:32774754:G:T	yes	6	32774754	rs2621413	G	T	0.0439468	0.0171629	0.6830176136767	-0.0229	0.0137	0.09492
chr6:32774815:A:G	yes	6	32774815	rs9276611	A	G	0.11855	0.0166141	0.348462959460217	0.0854	0.0134	1.888e-10
chr6:32774828:C:T	yes	6	32774828	rs116148593	C	T	NA	NA	NA	1.1361	0.1173	3.37e-22
chr6:32774935:G:A	yes	6	32774935	rs9276612	G	A	0.117476	0.0166137	0.348086325120688	0.0846	0.0134	2.789e-10
chr6:32774985:T:C	yes	6	32774985	rs116731949	T	C	NA	NA	NA	-0.5442	0.111	9.524e-07
chr6:32775050:A:C	yes	6	32775050	rs12663317	A	C	-0.778209	0.0409076	0.0647371295239041	-0.8109	0.0327	1.23e-135
chr6:32775140:TA:T	yes	6	32775140	rs201205808	TA	T	0.103591	0.0165981	0.352860634337343	0.0705	0.0134	1.437e-07
chr6:32775223:A:C	yes	6	32775223	rs2621412	A	C	-0.0775124	0.0168107	0.335228118949511	-0.1083	0.0134	5.142e-16
chr6:32775326:T:C	yes	6	32775326	rs2857208	T	C	-0.0577991	0.0300119	0.0779089580996605	0.0082	0.024	0.7335
chr6:32775346:G:A	yes	6	32775346	rs56215329	G	A	NA	NA	NA	-0.4712	0.2144	0.02798
chr6:32775361:G:A	yes	6	32775361	rs12660504	G	A	-0.780618	0.0410135	0.0646679658430529	-0.8129	0.0328	9.48e-136
chr6:32775396:A:G	yes	6	32775396	rs2857207	A	G	0.0308031	0.0171974	0.687403936279221	-0.0387	0.0138	0.005095
chr6:32775415:C:G	yes	6	32775415	rs9276613	C	G	0.0299371	0.0171988	0.687620389934309	-0.0395	0.0138	0.004274
chr6:32775416:A:G	yes	6	32775416	rs9276614	A	G	0.0299478	0.0171979	0.687565531840531	-0.0394	0.0138	0.004349
chr6:32775440:C:T	yes	6	32775440	rs9276615	C	T	0.0299733	0.0171987	0.687642482107822	-0.0394	0.0138	0.004349
chr6:32775521:G:A	yes	6	32775521	rs13195441	G	A	0.0841021	0.0175327	0.270490989425607	0.0531	0.0139	0.0001314
chr6:32775771:A:G	yes	6	32775771	rs9276619	A	G	0.0300986	0.0171977	0.687513249105018	-0.0396	0.0138	0.004122
chr6:32775828:T:C	yes	6	32775828	rs188249450	T	C	NA	NA	NA	-1.2198	0.4269	0.004272
chr6:32775837:A:G	yes	6	32775837	rs9276620	A	G	0.0299488	0.0171989	0.68764316487331	-0.0394	0.0138	0.004349
chr6:32775840:A:G	yes	6	32775840	rs9276621	A	G	0.0302579	0.0171993	0.687616945963456	-0.0391	0.0138	0.004662
chr6:32775847:T:G	yes	6	32775847	rs9276622	T	G	0.0299563	0.017199	0.687646640050122	-0.0394	0.0138	0.004349
chr6:32775863:G:A	yes	6	32775863	rs9276623	G	A	0.118656	0.016614	0.348410433249218	0.0856	0.0134	1.731e-10
chr6:32775865:C:T	yes	6	32775865	rs28986330	C	T	-0.780213	0.0410163	0.0646431433462453	-0.8126	0.0328	1.19e-135
chr6:32775871:C:T	yes	6	32775871	rs115303597	C	T	-0.90359	0.0486961	0.0502665966141354	-0.846	0.0391	8.21e-104
chr6:32775875:G:A	yes	6	32775875	rs9276624	G	A	0.0299539	0.0171989	0.68764847079733	-0.0395	0.0138	0.004255
chr6:32775955:G:A	yes	6	32775955	rs141973979	G	A	NA	NA	NA	-0.8499	0.2705	0.001676
chr6:32775967:G:A	yes	6	32775967	rs9276625	G	A	0.768134	0.0221044	0.117826043786924	0.7425	0.0184	0
chr6:32775977:C:T	yes	6	32775977	rs138904557	C	T	NA	NA	NA	-0.8499	0.2705	0.001676
chr6:32776026:C:T	yes	6	32776026	rs9276626	C	T	0.0299958	0.0171992	0.687648284479818	-0.0394	0.0138	0.00433
chr6:32776058:C:T	yes	6	32776058	rs9276627	C	T	0.708389	0.0245101	0.0918770348593457	0.6858	0.02	1.22e-258
chr6:32776084:G:A	yes	6	32776084	rs9276628	G	A	0.0300019	0.0171989	0.687633297721081	-0.0393	0.0138	0.004406
chr6:32776124:A:G	yes	6	32776124	rs9276629	A	G	0.0301128	0.0171994	0.687596653307101	-0.0394	0.0138	0.004347
chr6:32776125:T:G	yes	6	32776125	rs9276630	T	G	0.0301314	0.0171991	0.687601866069731	-0.0393	0.0138	0.004406
chr6:32776199:C:T	yes	6	32776199	rs148035956	C	T	-0.749944	0.119207	0.00777835548022091	-0.7499	0.1192	3.152e-10
chr6:32776220:A:T	yes	6	32776220	rs554296054	A	T	-0.749944	0.119207	0.00777835548022091	-0.7499	0.1192	3.152e-10
chr6:32776273:G:A	yes	6	32776273	rs2857206	G	A	0.029982	0.0171984	0.687641892499041	-0.0395	0.0138	0.004255
chr6:32776359:T:G	yes	6	32776359	rs116125777	T	G	-0.901459	0.0486586	0.0502646052943101	-0.8171	0.0388	1.47e-98
chr6:32776368:A:G	yes	6	32776368	rs2857205	A	G	0.0305282	0.0171998	0.687646453734521	-0.039	0.0138	0.004807
chr6:32776820:C:T	yes	6	32776820	rs143572718	C	T	NA	NA	NA	0.8038	0.1574	3.307e-07
chr6:32776890:C:G	yes	6	32776890	rs9276639	C	G	0.0299581	0.0171985	0.687651232548372	-0.0395	0.0138	0.004255
chr6:32776907:C:T	yes	6	32776907	rs9276640	C	T	0.031998	0.0172009	0.68795316858703	-0.0383	0.0138	0.005607
chr6:32776937:A:G	yes	6	32776937	rs9276641	A	G	0.0319079	0.0172014	0.687978394372211	-0.0383	0.0138	0.005512
chr6:32776953:A:G	yes	6	32776953	rs9276642	A	G	0.0319708	0.0172064	0.687198465756036	-0.0386	0.0138	0.005175
chr6:32777035:G:T	yes	6	32777035	rs58248222	G	T	NA	NA	NA	-0.4734	0.2143	0.02719
chr6:32777075:G:C	yes	6	32777075	rs13203429	G	C	-0.0916992	0.0167675	0.33957322125464	-0.1236	0.0133	1.974e-20
chr6:32777092:G:C	yes	6	32777092	rs13203438	G	C	-0.0919811	0.0167861	0.339230750136524	-0.1239	0.0133	1.682e-20
chr6:32777115:C:T	yes	6	32777115	rs28986331	C	T	-0.780635	0.041014	0.0646681819635062	-0.8129	0.0328	9.48e-136
chr6:32777211:C:T	yes	6	32777211	rs150953172	C	T	0.0512791	0.059635	0.0171488810789429	-0.0049	0.0478	0.9186
chr6:32777266:T:C	yes	6	32777266	rs9276644	T	C	0.120225	0.0166001	0.348749660550873	0.0867	0.0134	9.977e-11
chr6:32777379:C:G	yes	6	32777379	rs2857201	C	G	0.031904	0.0172014	0.687979822150557	-0.0383	0.0138	0.005512
chr6:32777423:A:T	yes	6	32777423	rs9276646	A	T	0.120173	0.0165989	0.348761078949289	0.0866	0.0134	1.036e-10
chr6:32777442:A:C	yes	6	32777442	rs142092388	A	C	NA	NA	NA	-0.8533	0.2704	0.001605
chr6:32777547:T:C	yes	6	32777547	rs2170183	T	C	0.0319117	0.0172036	0.688015660131848	-0.0383	0.0138	0.005512
chr6:32777658:C:T	yes	6	32777658	rs12661326	C	T	-0.780935	0.0410163	0.0646802859554188	-0.8132	0.0328	7.14e-136
chr6:32777864:AT:A	yes	6	32777864	rs9276648	AT	A	0.0848601	0.0175574	0.269931375629934	0.0535	0.0139	0.0001166
chr6:32777865:T:C	yes	6	32777865	chr6:32777865:T:C	T	C	-0.0433267	0.0162411	0.417798660770137	-0.0807	0.013	5.219e-10
chr6:32778048:T:C	yes	6	32778048	rs575231494	T	C	NA	NA	NA	0.7034	0.2143	0.00103
chr6:32778109:G:A	yes	6	32778109	rs4265062	G	A	0.105832	0.016584	0.353104465489611	0.072	0.0134	7.672e-08
chr6:32778159:T:C	yes	6	32778159	rs2263320	T	C	-0.0774449	0.0168297	0.334809611279353	-0.108	0.0134	5.848e-16
chr6:32778235:A:G	yes	6	32778235	rs2857199	A	G	0.0322123	0.0172038	0.687853629742306	-0.0382	0.0138	0.005703
chr6:32778264:CAG:C	yes	6	32778264	rs28986780	CAG	C	-1.83737	0.0881535	0.0338770772041366	-1.7563	0.0821	1.28e-101
chr6:32778274:G:A	yes	6	32778274	rs7760168	G	A	0.10579	0.0165854	0.353018900428091	0.0722	0.0134	7.342e-08
chr6:32778355:G:T	yes	6	32778355	rs553606075	G	T	NA	NA	NA	-0.4473	0.4081	0.273
chr6:32778393:C:T	yes	6	32778393	rs2621410	C	T	-0.0777751	0.0168293	0.334885237990984	-0.1086	0.0134	4.065e-16
chr6:32778401:T:G	yes	6	32778401	rs7742085	T	G	-0.6	0.0413901	0.0564272431744593	-0.469	0.0303	4.288e-54
chr6:32778891:G:A	yes	6	32778891	rs528962280	G	A	NA	NA	NA	-0.5815	0.3263	0.07478
chr6:32779068:T:C	yes	6	32779068	rs2621409	T	C	0.0318094	0.0172013	0.687993661277495	-0.0382	0.0138	0.005636
chr6:32779120:A:G	yes	6	32779120	rs79771376	A	G	-0.371598	0.027114	0.119095935518603	-0.3701	0.0213	1.254e-67
chr6:32779143:T:C	yes	6	32779143	rs2857198	T	C	0.0317523	0.0172023	0.688019631760519	-0.0382	0.0138	0.005636
chr6:32779207:T:C	yes	6	32779207	rs2857197	T	C	0.0318007	0.0172012	0.687990402568847	-0.0382	0.0138	0.005636
chr6:32779235:G:A	yes	6	32779235	rs2857196	G	A	0.031827	0.0172011	0.687990744123978	-0.0382	0.0138	0.005636
chr6:32779239:C:A	yes	6	32779239	rs34153000	C	A	-0.403317	0.0387572	0.0551837298095591	-0.4154	0.0336	4.827e-35
chr6:32779252:G:A	yes	6	32779252	rs13212165	G	A	-0.780755	0.0410177	0.064667101359094	-0.8129	0.0328	8.96e-136
chr6:32779283:C:T	yes	6	32779283	rs2857195	C	T	0.032464	0.0172007	0.687813510282542	-0.0379	0.0138	0.006133
chr6:32779296:T:C	yes	6	32779296	rs75797445	T	C	0.135616	0.073819	0.0114046341467774	0.1166	0.067	0.08162
chr6:32779481:A:G	yes	6	32779481	rs115683811	A	G	NA	NA	0.0101008190430233	-1.6492	0.2071	1.655e-15
chr6:32779485:G:A	yes	6	32779485	rs28893525	G	A	-0.780771	0.0410211	0.0646611674658175	-0.8129	0.0328	8.96e-136
chr6:32779496:A:T	yes	6	32779496	rs2857194	A	T	0.0318274	0.0172011	0.687990744123978	-0.0382	0.0138	0.005636
chr6:32779554:C:G	yes	6	32779554	rs28893526	C	G	-0.780757	0.0410177	0.064667101359094	-0.8129	0.0328	8.96e-136
chr6:32779633:T:G	yes	6	32779633	rs4947348	T	G	-0.372214	0.0271443	0.118911648475248	-0.3695	0.0214	1.559e-66
chr6:32779725:A:G	yes	6	32779725	rs4947258	A	G	0.7693	0.022085	0.118082373944587	0.7358	0.0183	0
chr6:32779751:G:A	yes	6	32779751	rs2857193	G	A	0.179577	0.0166372	0.623348486736511	0.1194	0.0133	3.735e-19
chr6:32779765:C:G	yes	6	32779765	rs2621408	C	G	0.285119	0.0170051	0.631081618458541	0.2134	0.0135	6.127e-56
chr6:32779773:T:A	yes	6	32779773	rs2857192	T	A	0.179655	0.0166368	0.623299586107058	0.1194	0.0133	3.746e-19
chr6:32779792:C:T	yes	6	32779792	rs2621407	C	T	0.179738	0.0166392	0.62336437323542	0.1194	0.0133	3.547e-19
chr6:32779815:C:T	yes	6	32779815	rs28893527	C	T	-0.78073	0.0410179	0.0646648352270279	-0.8126	0.0328	1.23e-135
chr6:32779824:G:A	yes	6	32779824	rs139113058	G	A	1.26586	0.0759228	0.00650743679402733	1.2767	0.0661	4.375e-83
chr6:32779846:C:T	yes	6	32779846	rs73737842	C	T	NA	NA	NA	-0.47	0.2143	0.0283
chr6:32779884:C:G	yes	6	32779884	rs28893528	C	G	-0.780757	0.0410177	0.064667101359094	-0.8129	0.0328	8.96e-136
chr6:32779901:G:C	yes	6	32779901	rs28986332	G	C	-0.780762	0.0410184	0.0646657765326824	-0.8129	0.0328	8.96e-136
chr6:32779950:A:C	yes	6	32779950	rs28986333	A	C	-0.780421	0.0410232	0.064640119910633	-0.8127	0.0328	1.06e-135
chr6:32780008:T:C	yes	6	32780008	rs28893530	T	C	-0.780899	0.0410292	0.0646520937839091	-0.813	0.0328	8.46e-136
chr6:32780009:T:C	yes	6	32780009	rs28893531	T	C	-0.780899	0.0410292	0.0646520937839091	-0.813	0.0328	8.46e-136
chr6:32780013:G:T	yes	6	32780013	rs4947349	G	T	0.769646	0.0220863	0.11804766509694	0.7363	0.0183	0
chr6:32780040:C:T	yes	6	32780040	rs28893532	C	T	-0.780757	0.0410177	0.064667101359094	-0.8129	0.0328	8.96e-136
chr6:32780050:G:T	yes	6	32780050	rs28893533	G	T	-0.780757	0.0410177	0.064667101359094	-0.8129	0.0328	8.96e-136
chr6:32780131:G:A	yes	6	32780131	rs9500904	G	A	NA	NA	NA	0.6742	0.1489	5.99e-06
chr6:32780182:G:T	yes	6	32780182	rs2621406	G	T	0.0320863	0.0172049	0.688032694430985	-0.0381	0.0138	0.00583
chr6:32780194:A:G	yes	6	32780194	rs2857191	A	G	0.0320863	0.0172049	0.688032694430985	-0.0381	0.0138	0.00583
chr6:32780239:G:A	yes	6	32780239	rs60780632	G	A	NA	NA	NA	-0.8513	0.2719	0.001742
chr6:32780244:T:C	yes	6	32780244	rs28986334	T	C	-0.780757	0.0410177	0.064667101359094	-0.8129	0.0328	8.96e-136
chr6:32780252:T:G	yes	6	32780252	rs35520662	T	G	-0.403198	0.0387431	0.0552013496286704	-0.4153	0.0336	4.972e-35
chr6:32780262:C:T	yes	6	32780262	rs2621405	C	T	0.174898	0.0166347	0.623060662280325	0.116	0.0133	3.486e-18
chr6:32780268:T:C	yes	6	32780268	rs2857190	T	C	0.047838	0.0171993	0.684055096610203	-0.0232	0.0138	0.09239
chr6:32780360:A:T	yes	6	32780360	rs28986335	A	T	-0.780757	0.0410177	0.064667101359094	-0.8129	0.0328	8.96e-136
chr6:32780508:A:C	yes	6	32780508	rs149109754	A	C	1.1403	0.0848309	0.00529259944580339	1.1144	0.0662	1.383e-63
chr6:32780525:CCCT:C	yes	6	32780525	rs145918976	CCCT	C	0.00738801	0.0886179	0.00802121847517144	-0.0126	0.0707	0.8583
chr6:32780536:T:C	yes	6	32780536	rs28986336	T	C	-0.780649	0.0410229	0.064649320289792	-0.8124	0.0328	1.33e-135
chr6:32780621:C:T	yes	6	32780621	rs28986337	C	T	-0.782078	0.0410641	0.0646369090278328	-0.8135	0.0328	6.02e-136
chr6:32780684:G:C	yes	6	32780684	rs62396669	G	C	-0.371589	0.027114	0.119094960453396	-0.3701	0.0213	1.254e-67
chr6:32780813:C:T	yes	6	32780813	rs34043227	C	T	-0.403198	0.0387431	0.0552013496286704	-0.4153	0.0336	4.972e-35
chr6:32780829:C:A	yes	6	32780829	rs61013580	C	A	NA	NA	NA	-0.6035	0.4228	0.1535
chr6:32780856:G:C	yes	6	32780856	rs2621404	G	C	0.0318181	0.017199	0.687949538496978	-0.0381	0.0138	0.005812
chr6:32780913:C:T	yes	6	32780913	rs13217231	C	T	-0.778529	0.0410415	0.0644935597439665	-0.8114	0.0328	2.94e-135
chr6:32781033:C:T	yes	6	32781033	rs28986338	C	T	-0.781872	0.0410571	0.0646366413637906	-0.8134	0.0328	6.37e-136
chr6:32781112:CT:C	yes	6	32781112	rs34056897	CT	C	-0.781205	0.0410325	0.0646489419776109	-0.813	0.0328	8.46e-136
chr6:32781147:G:C	yes	6	32781147	rs28986340	G	C	-0.781196	0.0410295	0.0646542171770628	-0.813	0.0328	8.46e-136
chr6:32781157:G:A	yes	6	32781157	rs28986341	G	A	-0.781325	0.0410727	0.064567992005175	-0.8143	0.0329	1.29e-135
chr6:32781160:T:C	yes	6	32781160	rs28986342	T	C	-0.781795	0.0410653	0.0646133166274081	-0.8136	0.0329	2.28e-135
chr6:32781166:G:T	yes	6	32781166	rs2857189	G	T	0.180025	0.016635	0.623210721003788	0.1197	0.0133	1.977e-19
chr6:32781176:C:T	yes	6	32781176	rs28986343	C	T	-0.781196	0.0410295	0.0646542171770628	-0.813	0.0328	8.46e-136
chr6:32781332:A:G	yes	6	32781332	rs28986347	A	G	-0.781198	0.0410296	0.0646542171770628	-0.813	0.0328	8.46e-136
chr6:32781345:C:T	yes	6	32781345	rs28986348	C	T	-0.781197	0.0410296	0.0646542171770628	-0.813	0.0328	8.46e-136
chr6:32781363:G:A	yes	6	32781363	rs28986349	G	A	-0.781261	0.0410333	0.0646507311098816	-0.8131	0.0328	8e-136
chr6:32781398:C:T	yes	6	32781398	rs28986350	C	T	-0.781161	0.0410333	0.0646447129282128	-0.813	0.0328	8.46e-136
chr6:32781820:C:T	yes	6	32781820	rs192768190	C	T	NA	NA	NA	0.544	0.3193	0.08843
chr6:32781829:C:A	yes	6	32781829	rs9276672	C	A	0.0316444	0.0171887	0.687794893282391	-0.0382	0.0138	0.005704
chr6:32781834:G:T	yes	6	32781834	rs9276673	G	T	0.179322	0.0166251	0.623130979153945	0.1191	0.0133	3.057e-19
chr6:32781846:T:G	yes	6	32781846	rs28893535	T	G	-0.782409	0.0410553	0.0646473682877947	-0.8139	0.0328	4.28e-136
chr6:32781882:C:T	yes	6	32781882	rs28893536	C	T	-0.782339	0.0410518	0.0646502828030992	-0.8138	0.0328	4.8e-136
chr6:32781889:T:C	yes	6	32781889	rs28893537	T	C	-0.782339	0.0410518	0.0646502828030992	-0.8138	0.0328	4.8e-136
chr6:32781927:T:C	yes	6	32781927	rs9276674	T	C	0.0313733	0.0171882	0.687830296447034	-0.0383	0.0138	0.005513
chr6:32781981:G:A	yes	6	32781981	rs150190123	G	A	-0.488937	0.10167	0.00879444035424696	-0.4942	0.0787	3.344e-10
chr6:32782018:T:A	yes	6	32782018	rs2621403	T	A	0.1792	0.0166257	0.62314723614498	0.1191	0.0133	3.057e-19
chr6:32782207:A:G	yes	6	32782207	rs28893544	A	G	-0.781197	0.0410295	0.0646542171770628	-0.813	0.0328	8.46e-136
chr6:32782254:C:T	yes	6	32782254	rs2857187	C	T	0.0315094	0.0171889	0.687807056389156	-0.0383	0.0138	0.005608
chr6:32782285:C:A	yes	6	32782285	rs566467851	C	A	NA	NA	NA	0.3524	0.3013	0.2422
chr6:32782305:C:T	yes	6	32782305	rs9276678	C	T	0.015897	0.0188596	0.76789798494855	-0.0456	0.0152	0.002673
chr6:32782357:C:A	yes	6	32782357	rs28893545	C	A	-0.781324	0.041034	0.0646507614973749	-0.8131	0.0328	8e-136
chr6:32782379:A:G	yes	6	32782379	rs28893546	A	G	-0.781796	0.0410601	0.0646252534188113	-0.8153	0.0328	1.95e-136
chr6:32782386:T:C	yes	6	32782386	rs147541265	T	C	NA	NA	0.00241434180193143	0.9633	0.1674	8.621e-09
chr6:32782403:A:T	yes	6	32782403	rs4510718	A	T	0.11975	0.016591	0.348661465169896	0.0867	0.0134	1.017e-10
chr6:32782440:G:A	yes	6	32782440	rs28893548	G	A	-0.781676	0.0410829	0.0645702083562217	-0.8152	0.0328	2.19e-136
chr6:32782483:T:A	yes	6	32782483	rs113936637	T	A	-0.455562	0.0395801	0.0556449689959399	-0.5357	0.0311	1.498e-66
chr6:32782493:C:T	yes	6	32782493	rs564760739	C	T	NA	NA	NA	-0.4479	0.2428	0.06503
chr6:32782502:T:C	yes	6	32782502	rs2621401	T	C	0.0314067	0.0171894	0.687839047442688	-0.0387	0.0138	0.005131
chr6:32782515:G:A	yes	6	32782515	rs4563763	G	A	0.105342	0.0165762	0.35303620329128	0.072	0.0134	7.786e-08
chr6:32782541:G:C	yes	6	32782541	rs2621400	G	C	0.17921	0.0166247	0.623142955156882	0.1191	0.0133	3.057e-19
chr6:32782571:T:A	yes	6	32782571	rs28893550	T	A	-0.781236	0.04103	0.0646535687949045	-0.813	0.0328	8.46e-136
chr6:32782587:A:G	yes	6	32782587	rs190498842	A	G	NA	NA	NA	-0.4457	0.219	0.04179
chr6:32782593:A:G	yes	6	32782593	rs2086399	A	G	-0.2198	0.0512933	0.028025444694606	-0.239	0.0432	3.124e-08
chr6:32782727:C:T	yes	6	32782727	rs28893554	C	T	-0.781236	0.04103	0.0646535687949045	-0.813	0.0328	8.46e-136
chr6:32782796:A:G	yes	6	32782796	rs28893555	A	G	-0.781284	0.0410338	0.0646486490243402	-0.8131	0.0328	8e-136
chr6:32782798:T:C	yes	6	32782798	rs115979309	T	C	NA	NA	NA	-0.5418	0.111	1.062e-06
chr6:32782811:G:T	yes	6	32782811	rs150498876	G	T	NA	NA	NA	-0.2412	0.2502	0.335
chr6:32782847:C:A	yes	6	32782847	rs2395265	C	A	-0.513404	0.0210668	0.227008502709876	-0.5102	0.0166	5.54e-208
chr6:32782848:A:G	yes	6	32782848	rs2395266	A	G	0.179106	0.0166245	0.62315666875839	0.119	0.0133	3.221e-19
chr6:32782873:C:T	yes	6	32782873	rs28986351	C	T	-0.781235	0.0410301	0.0646533526670892	-0.813	0.0328	8.46e-136
chr6:32782879:A:G	yes	6	32782879	rs28986352	A	G	-0.781265	0.0410319	0.0646515956251897	-0.8131	0.0328	8e-136
chr6:32782898:T:G	yes	6	32782898	rs28893556	T	G	-0.781265	0.0410319	0.0646515956251897	-0.8131	0.0328	8e-136
chr6:32783000:C:T	yes	6	32783000	rs28986353	C	T	-0.78131	0.041035	0.0646461042943917	-0.8131	0.0328	8e-136
chr6:32783079:G:C	yes	6	32783079	rs9276684	G	C	0.179524	0.0166342	0.623329930973128	0.1196	0.0133	2.156e-19
chr6:32783080:A:G	yes	6	32783080	rs9276685	A	G	-0.0567395	0.0300048	0.0778849382683688	0.009	0.0241	0.7099
chr6:32783082:C:T	yes	6	32783082	rs28893557	C	T	-0.781265	0.0410319	0.0646515956251897	-0.8131	0.0328	8e-136
chr6:32783088:A:G	yes	6	32783088	rs28893558	A	G	-0.781886	0.0410465	0.0646498969789511	-0.8135	0.0328	6.02e-136
chr6:32783138:A:G	yes	6	32783138	rs28892573	A	G	-1.82267	0.0870974	0.0339862456648158	-1.7605	0.0731	3.38e-128
chr6:32783144:A:G	yes	6	32783144	rs57912571	A	G	1.51999	0.0342038	0.0332297854347808	1.4509	0.0274	0
chr6:32783161:C:T	yes	6	32783161	rs28893559	C	T	-0.781689	0.0410462	0.0646463364722829	-0.8133	0.0328	6.75e-136
chr6:32783163:C:T	yes	6	32783163	rs28893560	C	T	-0.781575	0.0410404	0.0646512241426156	-0.8132	0.0328	7.14e-136
chr6:32783174:C:T	yes	6	32783174	rs2621399	C	T	0.179223	0.0166246	0.6231365012667	0.1192	0.0133	2.902e-19
chr6:32783205:A:G	yes	6	32783205	rs2857183	A	G	0.0315634	0.0171883	0.687790331973217	-0.0383	0.0138	0.005608
chr6:32783206:A:T	yes	6	32783206	rs28986354	A	T	-0.78123	0.0410327	0.0646479398568028	-0.813	0.0328	8.46e-136
chr6:32783229:T:C	yes	6	32783229	rs117472605	T	C	NA	NA	NA	-0.8521	0.2715	0.001696
chr6:32783328:A:G	yes	6	32783328	rs28986355	A	G	-0.781242	0.0410333	0.0646476612430917	-0.8131	0.0328	8e-136
chr6:32783402:A:G	yes	6	32783402	rs2857182	A	G	0.179262	0.0166255	0.623162565053972	0.1191	0.0133	3.057e-19
chr6:32783408:G:C	yes	6	32783408	rs28986356	G	C	-0.782463	0.0410756	0.064625440853552	-0.814	0.0328	4.05e-136
chr6:32783415:G:A	yes	6	32783415	rs28986357	G	A	-0.782463	0.0410756	0.064625440853552	-0.814	0.0328	4.05e-136
chr6:32783451:A:T	yes	6	32783451	rs28986358	A	T	-0.78199	0.0410778	0.0645968695882182	-0.8137	0.0328	5.08e-136
chr6:32783459:T:C	yes	6	32783459	rs2857181	T	C	0.103917	0.0177252	0.260665750549323	0.0774	0.0141	4.055e-08
chr6:32783467:C:T	yes	6	32783467	rs9276688	C	T	0.767707	0.0220744	0.118084869935129	0.7352	0.0183	0
chr6:32783572:G:C	yes	6	32783572	rs28986359	G	C	-0.781217	0.0410324	0.0646479862924052	-0.813	0.0328	8.46e-136
chr6:32783593:C:A	yes	6	32783593	rs28986360	C	A	-0.781179	0.0410323	0.0646456880782588	-0.813	0.0328	8.46e-136
chr6:32783607:G:A	yes	6	32783607	rs28986361	G	A	-0.781323	0.0410593	0.0646029950457226	-0.8132	0.0328	7.56e-136
chr6:32783674:C:G	yes	6	32783674	rs28986362	C	G	-0.781062	0.041042	0.0646154383848116	-0.8129	0.0328	8.96e-136
chr6:32783778:A:C	yes	6	32783778	rs28986363	A	C	-0.781236	0.04103	0.0646535687949045	-0.813	0.0328	8.46e-136
chr6:32783837:G:C	yes	6	32783837	rs17429127	G	C	-0.781224	0.0410324	0.0646455183821878	-0.813	0.0328	8.46e-136
chr6:32783914:A:C	yes	6	32783914	rs28986364	A	C	-0.781236	0.04103	0.0646535223596346	-0.813	0.0328	8.46e-136
chr6:32783969:T:C	yes	6	32783969	rs28986365	T	C	-0.780825	0.0410326	0.0646271243970161	-0.8131	0.0328	9.33e-136
chr6:32783974:G:A	yes	6	32783974	rs28986366	G	A	-0.781236	0.04103	0.0646535687949045	-0.813	0.0328	8.46e-136
chr6:32784023:C:T	yes	6	32784023	rs28986367	C	T	-0.781235	0.0410308	0.0646521166700425	-0.813	0.0328	8.46e-136
chr6:32784165:C:T	yes	6	32784165	rs28986368	C	T	-0.781237	0.0410301	0.0646535687949045	-0.813	0.0328	8.46e-136
chr6:32784169:A:G	yes	6	32784169	rs28986369	A	G	-0.781237	0.0410301	0.0646535687949045	-0.813	0.0328	8.46e-136
chr6:32784183:G:A	yes	6	32784183	rs28986370	G	A	-0.781239	0.04103	0.0646535687949045	-0.8131	0.0328	8e-136
chr6:32784185:C:T	yes	6	32784185	rs9276689	C	T	0.767581	0.0220688	0.118104902317303	0.735	0.0183	0
chr6:32784194:A:T	yes	6	32784194	rs144149494	A	T	NA	NA	NA	-0.2598	0.3448	0.4512
chr6:32784229:C:T	yes	6	32784229	rs28986371	C	T	-0.782186	0.0410284	0.0647094103701447	-0.8138	0.0328	4.53e-136
chr6:32784272:G:C	yes	6	32784272	rs10484564	G	C	-0.837375	0.042736	0.0630860138584295	-0.8618	0.0352	1.13e-132
chr6:32784343:C:T	yes	6	32784343	rs117440438	C	T	NA	NA	NA	-0.8521	0.2715	0.001696
chr6:32784353:A:T	yes	6	32784353	rs28986372	A	T	-0.781288	0.041037	0.0646420719189822	-0.8131	0.0328	8e-136
chr6:32784362:G:A	yes	6	32784362	rs719654	G	A	-0.560405	0.0220138	0.210027656323661	-0.5495	0.0173	6.77e-222
chr6:32784373:C:A	yes	6	32784373	rs28986373	C	A	-0.781306	0.0410337	0.0646497525494693	-0.8131	0.0328	8e-136
chr6:32784398:CT:C	yes	6	32784398	rs66670314	CT	C	-0.781305	0.0410434	0.0646304838728735	-0.8137	0.0328	5.08e-136
chr6:32784422:A:G	yes	6	32784422	rs28986374	A	G	-0.781236	0.04103	0.0646535687949045	-0.813	0.0328	8.46e-136
chr6:32784429:C:T	yes	6	32784429	rs28986375	C	T	-0.781236	0.04103	0.0646535687949045	-0.813	0.0328	8.46e-136
chr6:32784432:T:A	yes	6	32784432	rs28986376	T	A	-0.781236	0.04103	0.0646535687949045	-0.813	0.0328	8.46e-136
chr6:32784445:T:C	yes	6	32784445	rs28986377	T	C	-0.781176	0.0410317	0.064647291463525	-0.813	0.0328	8.46e-136
chr6:32784465:C:A	yes	6	32784465	rs28986378	C	A	-0.782458	0.0410498	0.0646501755922176	-0.8138	0.0328	4.53e-136
chr6:32784556:C:T	yes	6	32784556	rs719655	C	T	0.767578	0.0220685	0.118106261872017	0.735	0.0183	0
chr6:32784580:G:T	yes	6	32784580	rs28986379	G	T	-0.781525	0.0410431	0.0646438094929824	-0.8132	0.0328	7.14e-136
chr6:32784587:G:A	yes	6	32784587	rs1383263	G	A	NA	NA	NA	-0.5185	0.2736	0.0581
chr6:32784615:A:G	yes	6	32784615	rs28986380	A	G	-0.781067	0.0410348	0.0646353588922078	-0.8129	0.0328	9.48e-136
chr6:32784652:A:G	yes	6	32784652	rs28986381	A	G	-0.781236	0.04103	0.0646535687949045	-0.813	0.0328	8.46e-136
chr6:32784654:A:T	yes	6	32784654	rs28986382	A	T	-0.781236	0.04103	0.0646535687949045	-0.813	0.0328	8.46e-136
chr6:32784659:A:G	yes	6	32784659	rs28986383	A	G	-0.781236	0.04103	0.0646535687949045	-0.813	0.0328	8.46e-136
chr6:32784679:G:A	yes	6	32784679	rs1383262	G	A	NA	NA	NA	-0.2983	0.2293	0.1932
chr6:32784700:C:T	yes	6	32784700	rs13203642	C	T	-0.781503	0.0410394	0.0646500058978399	-0.8132	0.0328	7.14e-136
chr6:32784715:G:A	yes	6	32784715	rs13203859	G	A	-0.781503	0.0410394	0.0646500058978399	-0.8132	0.0328	7.14e-136
chr6:32784727:C:T	yes	6	32784727	rs13203652	C	T	-0.781503	0.0410394	0.0646500058978399	-0.8132	0.0328	7.14e-136
chr6:32784763:A:G	yes	6	32784763	rs13203578	A	G	-0.781223	0.041034	0.0646450396823033	-0.813	0.0328	8.46e-136
chr6:32784769:A:G	yes	6	32784769	rs13203581	A	G	-0.781223	0.041034	0.0646450396823033	-0.813	0.0328	8.46e-136
chr6:32784784:C:A	yes	6	32784784	rs719656	C	A	-0.409945	0.0470361	0.0390515218558502	-0.3512	0.0347	3.861e-24
chr6:32784789:C:T	yes	6	32784789	rs719653	C	T	0.0315619	0.0171887	0.687795792957217	-0.0383	0.0138	0.005608
chr6:32784800:C:T	yes	6	32784800	rs719652	C	T	0.031529	0.0171886	0.687798989616161	-0.0383	0.0138	0.005608
chr6:32784864:T:C	yes	6	32784864	rs13219960	T	C	-0.781295	0.0410341	0.0646488347661939	-0.8131	0.0328	8e-136
chr6:32784870:A:G	yes	6	32784870	rs13203691	A	G	-0.781295	0.0410341	0.0646488347661939	-0.8131	0.0328	8e-136
chr6:32784872:T:C	yes	6	32784872	rs13219964	T	C	-0.781295	0.0410341	0.0646488347661939	-0.8131	0.0328	8e-136
chr6:32784908:G:A	yes	6	32784908	rs13204139	G	A	-0.781014	0.0410408	0.0646201884310758	-0.813	0.0328	8.46e-136
chr6:32785011:G:A	yes	6	32785011	rs2857178	G	A	0.0315474	0.0171884	0.687794924749973	-0.0383	0.0138	0.005608
chr6:32785063:T:C	yes	6	32785063	rs2857177	T	C	0.176924	0.0166296	0.622894232158345	0.1197	0.0133	2.463e-19
chr6:32785067:A:G	yes	6	32785067	rs9276691	A	G	0.767663	0.0220722	0.118090315301093	0.735	0.0183	0
chr6:32785136:A:T	yes	6	32785136	rs2621396	A	T	0.10525	0.0177247	0.260264995678393	0.0822	0.0141	5.705e-09
chr6:32785196:TCTAC:T	yes	6	32785196	rs72249788	TCTAC	T	-0.781264	0.0410328	0.0646497095291199	-0.8131	0.0328	8e-136
chr6:32785254:C:T	yes	6	32785254	rs28986384	C	T	-0.78101	0.0410436	0.0646155456180536	-0.8129	0.0328	9.48e-136
chr6:32785276:G:A	yes	6	32785276	rs13215244	G	A	-0.781236	0.04103	0.0646535687949045	-0.813	0.0328	8.46e-136
chr6:32785368:C:T	yes	6	32785368	rs28986386	C	T	-0.7808	0.041038	0.0646150685668703	-0.8128	0.0328	1e-135
chr6:32785372:C:T	yes	6	32785372	rs28986387	C	T	-0.7808	0.041038	0.0646150685668703	-0.8128	0.0328	1e-135
chr6:32785373:A:G	yes	6	32785373	rs28986388	A	G	-0.780816	0.0410397	0.0646124309597703	-0.8128	0.0328	1e-135
chr6:32785428:A:T	yes	6	32785428	rs28986389	A	T	-0.78123	0.04103	0.0646537081006866	-0.813	0.0328	8.46e-136
chr6:32785470:T:A	yes	6	32785470	rs28986390	T	A	-0.781231	0.0410332	0.0646479094684418	-0.8131	0.0328	8e-136
chr6:32785510:C:A	yes	6	32785510	rs115431642	C	A	NA	NA	NA	-0.1473	0.1991	0.4594
chr6:32785536:C:G	yes	6	32785536	rs1842399	C	G	0.0315346	0.0171905	0.687765106082149	-0.0383	0.0138	0.005608
chr6:32785626:A:G	yes	6	32785626	rs12665315	A	G	-0.781236	0.04103	0.0646535687949045	-0.813	0.0328	8.46e-136
chr6:32785656:G:A	yes	6	32785656	rs12662462	G	A	-0.781236	0.04103	0.0646535687949045	-0.813	0.0328	8.46e-136
chr6:32785715:G:A	yes	6	32785715	rs1988565	G	A	0.031565	0.0171883	0.687788997612062	-0.0382	0.0138	0.005704
chr6:32785877:T:C	yes	6	32785877	rs12663979	T	C	-0.781313	0.0410303	0.0646487132139851	-0.8129	0.0328	8.96e-136
chr6:32785905:T:C	yes	6	32785905	rs1988564	T	C	0.0314475	0.0171859	0.687800509261581	-0.0386	0.0138	0.005215
chr6:32785962:A:T	yes	6	32785962	rs1988563	A	T	0.0314574	0.0171866	0.687816985455903	-0.0384	0.0138	0.005396
chr6:32786059:A:AT	yes	6	32786059	rs202228190	A	AT	NA	NA	NA	0.1257	0.1678	0.4539
chr6:32786096:T:A	yes	6	32786096	rs118033438	T	A	NA	NA	NA	-0.8523	0.2715	0.001692
chr6:32786304:T:C	yes	6	32786304	rs2261566	T	C	0.179082	0.0166231	0.623174728154699	0.1191	0.0133	3.056e-19
chr6:32786314:C:T	yes	6	32786314	rs4546530	C	T	0.046076	0.0168894	0.336870883793528	0.0159	0.0137	0.2456
chr6:32786317:C:T	yes	6	32786317	rs2261567	C	T	0.0314221	0.0171866	0.687822446442614	-0.0386	0.0138	0.005215
chr6:32786517:T:C	yes	6	32786517	rs28986391	T	C	-0.781313	0.0410303	0.0646487132139851	-0.813	0.0328	8.46e-136
chr6:32786545:A:T	yes	6	32786545	rs28986392	A	T	-0.781328	0.0410359	0.06463836628952	-0.8128	0.0328	1e-135
chr6:32786549:T:G	yes	6	32786549	rs114349466	T	G	NA	NA	NA	-0.5408	0.1109	1.091e-06
chr6:32786563:G:A	yes	6	32786563	rs28986393	G	A	-0.781385	0.0410338	0.0646459523500188	-0.8082	0.0326	2.67e-135
chr6:32786565:G:A	yes	6	32786565	rs28986394	G	A	-0.781328	0.0410359	0.06463836628952	-0.8128	0.0328	1e-135
chr6:32786590:G:T	yes	6	32786590	rs2621395	G	T	0.179073	0.0166247	0.623218416026697	0.1191	0.0133	3.056e-19
chr6:32786611:G:A	yes	6	32786611	rs28986395	G	A	-0.782716	0.0410697	0.0646587029844124	-0.812	0.0328	1.77e-135
chr6:32786621:G:A	yes	6	32786621	rs2857175	G	A	0.17871	0.0166248	0.62329307100765	0.1188	0.0133	3.573e-19
chr6:32786632:A:G	yes	6	32786632	rs2621394	A	G	0.178744	0.0166245	0.623298841427422	0.1188	0.0133	3.573e-19
chr6:32786653:G:A	yes	6	32786653	rs28986396	G	A	-0.780899	0.0410325	0.0646227635615096	-0.8127	0.0328	1.06e-135
chr6:32786681:T:C	yes	6	32786681	rs28986397	T	C	-0.782085	0.0410511	0.0646389522137671	-0.8135	0.0328	6.02e-136
chr6:32786739:G:A	yes	6	32786739	rs28986398	G	A	-0.781313	0.0410303	0.0646487132139851	-0.813	0.0328	8.46e-136
chr6:32786816:T:G	yes	6	32786816	rs28986399	T	G	-0.781313	0.0410303	0.0646487132139851	-0.813	0.0328	8.46e-136
chr6:32786828:T:TG	yes	6	32786828	rs66897156	T	TG	0.0319399	0.0171975	0.686439356893389	-0.0376	0.0138	0.006482
chr6:32786838:A:G	yes	6	32786838	rs28986400	A	G	-0.781313	0.0410303	0.0646487132139851	-0.813	0.0328	8.46e-136
chr6:32786990:G:A	yes	6	32786990	rs28986401	G	A	-0.781508	0.0410309	0.0646587046991138	-0.8132	0.0328	7.56e-136
chr6:32786991:T:C	yes	6	32786991	rs2857174	T	C	0.178765	0.0166248	0.62330200715885	0.119	0.0133	3.219e-19
chr6:32787004:C:T	yes	6	32787004	rs28986402	C	T	-0.781313	0.0410303	0.0646487132139851	-0.813	0.0328	8.46e-136
chr6:32787019:C:T	yes	6	32787019	rs186805456	C	T	NA	NA	NA	0.3534	0.3014	0.241
chr6:32787092:G:A	yes	6	32787092	rs28986403	G	A	-0.781313	0.0410303	0.0646487132139851	-0.813	0.0328	8.46e-136
chr6:32787099:T:C	yes	6	32787099	rs116309362	T	C	0.473702	0.0448412	0.0260546992848969	0.4767	0.0433	3.681e-28
chr6:32787143:G:A	yes	6	32787143	rs2857173	G	A	0.0310244	0.0171878	0.687947459376485	-0.0388	0.0138	0.004953
chr6:32787144:T:G	yes	6	32787144	rs28986404	T	G	-0.781247	0.0410312	0.0646433164482243	-0.813	0.0328	8.46e-136
chr6:32787156:G:A	yes	6	32787156	rs78333291	G	A	NA	NA	0.00259749730961702	1.315	0.1203	8.354e-28
chr6:32787172:G:A	yes	6	32787172	rs28986405	G	A	-0.781313	0.0410303	0.0646487132139851	-0.813	0.0328	8.46e-136
chr6:32787246:T:C	yes	6	32787246	rs2857172	T	C	0.0314288	0.0171865	0.687822601424125	-0.0386	0.0138	0.005215
chr6:32787247:G:A	yes	6	32787247	rs28986406	G	A	-0.781317	0.0410304	0.0646488829085444	-0.8133	0.0328	4.66e-136
chr6:32787257:A:G	yes	6	32787257	rs28986407	A	G	-0.78131	0.0410303	0.0646484506481754	-0.813	0.0328	8.46e-136
chr6:32787266:T:C	yes	6	32787266	rs28986408	T	C	-0.78131	0.0410303	0.0646484506481754	-0.813	0.0328	8.46e-136
chr6:32787276:A:C	yes	6	32787276	rs28986409	A	C	-0.78131	0.0410303	0.0646484506481754	-0.813	0.0328	8.46e-136
chr6:32787302:G:A	yes	6	32787302	rs189188538	G	A	NA	NA	NA	-1.3172	0.5693	0.02069
chr6:32787310:T:C	yes	6	32787310	rs28986410	T	C	-0.781313	0.0410303	0.0646487132139851	-0.813	0.0328	8.46e-136
chr6:32787315:T:G	yes	6	32787315	rs6925976	T	G	NA	NA	0.00280514211184347	0.4083	0.0912	7.53e-06
chr6:32787345:C:G	yes	6	32787345	rs17501072	C	G	-0.781313	0.0410303	0.0646487132139851	-0.813	0.0328	8.46e-136
chr6:32787400:T:C	yes	6	32787400	rs34408145	T	C	-0.402383	0.0387147	0.0552145350922592	-0.4079	0.0333	1.808e-34
chr6:32787439:C:G	yes	6	32787439	rs2621393	C	G	0.0313794	0.0171865	0.687833523392125	-0.0386	0.0138	0.005215
chr6:32787498:A:G	yes	6	32787498	rs28986411	A	G	-0.781121	0.0410314	0.0646358232544775	-0.8129	0.0328	9.48e-136
chr6:32787513:T:C	yes	6	32787513	rs7762279	T	C	0.766578	0.0220681	0.118061244742959	0.7343	0.0183	0
chr6:32787550:A:T	yes	6	32787550	rs28986412	A	T	-0.781313	0.0410303	0.0646486667784672	-0.813	0.0328	8.46e-136
chr6:32787598:T:G	yes	6	32787598	rs28986413	T	G	-0.781313	0.0410303	0.0646487132139851	-0.813	0.0328	8.46e-136
chr6:32787605:A:C	yes	6	32787605	rs182476103	A	C	NA	NA	NA	-0.923	0.4221	0.02877
chr6:32787683:A:G	yes	6	32787683	rs28986414	A	G	-0.781313	0.0410303	0.0646487132139851	-0.813	0.0328	8.46e-136
chr6:32787688:T:C	yes	6	32787688	rs28986415	T	C	-0.781313	0.0410303	0.0646487132139851	-0.813	0.0328	8.46e-136
chr6:32787729:C:G	yes	6	32787729	rs28986416	C	G	-0.781287	0.0410304	0.0646493616034716	-0.813	0.0328	8.46e-136
chr6:32787758:T:C	yes	6	32787758	rs28986417	T	C	-0.781313	0.0410303	0.0646487132139851	-0.813	0.0328	8.46e-136
chr6:32787759:T:C	yes	6	32787759	rs28986418	T	C	-0.78147	0.0410354	0.0646478630328195	-0.8131	0.0328	8e-136
chr6:32787795:A:T	yes	6	32787795	rs2857171	A	T	0.179086	0.016623	0.62317485408017	0.1191	0.0133	3.056e-19
chr6:32787856:T:G	yes	6	32787856	rs28986419	T	G	-0.781151	0.0410323	0.0646359000826143	-0.8129	0.0328	8.96e-136
chr6:32787935:A:G	yes	6	32787935	rs145680698	A	G	-0.781313	0.0410303	0.0646487132139851	-0.813	0.0328	8.46e-136
chr6:32788065:C:T	yes	6	32788065	rs150463293	C	T	-0.897007	0.0485645	0.0502482668581902	-0.8344	0.0389	5.01e-102
chr6:32788141:A:G	yes	6	32788141	rs28893562	A	G	-0.782107	0.0410572	0.0646285141155397	-0.8135	0.0328	5.69e-136
chr6:32788160:T:A	yes	6	32788160	rs9276693	T	A	0.0309462	0.0171879	0.687968745268177	-0.0389	0.0138	0.004869
chr6:32788253:T:C	yes	6	32788253	rs9276694	T	C	0.178812	0.0166249	0.623301014253161	0.1188	0.0133	3.573e-19
chr6:32788270:CA:C	yes	6	32788270	rs199877015	CA	C	0.178715	0.0166272	0.62322816155751	0.1187	0.0133	3.965e-19
chr6:32788407:C:G	yes	6	32788407	rs116575122	C	G	NA	NA	NA	-0.1477	0.1979	0.4555
chr6:32788462:C:A	yes	6	32788462	rs9276696	C	A	0.178014	0.0166286	0.623719833648498	0.1182	0.0133	5.436e-19
chr6:32788483:G:A	yes	6	32788483	rs139094779	G	A	NA	NA	NA	-0.1477	0.1979	0.4555
chr6:32788515:A:G	yes	6	32788515	rs13197727	A	G	-0.781313	0.0410303	0.0646487132139851	-0.813	0.0328	8.46e-136
chr6:32788543:A:G	yes	6	32788543	rs28892574	A	G	-1.82558	0.0873408	0.0339467662653076	-1.7621	0.0733	9.69e-128
chr6:32788586:T:C	yes	6	32788586	rs9276697	T	C	0.0307108	0.0171887	0.688016249926773	-0.039	0.0138	0.004704
chr6:32788608:A:C	yes	6	32788608	rs13197854	A	C	-0.781721	0.0410468	0.0646355285929951	-0.8135	0.0328	6.02e-136
chr6:32788609:G:A	yes	6	32788609	rs9276698	G	A	0.178739	0.0166257	0.623342590533231	0.1188	0.0133	3.573e-19
chr6:32788613:G:A	yes	6	32788613	rs114032730	G	A	0.0522528	0.0446934	0.0312585513442068	0.0454	0.0375	0.2255
chr6:32788680:C:T	yes	6	32788680	rs13198082	C	T	-0.78142	0.0410384	0.0646388289508749	-0.8131	0.0328	8e-136
chr6:32788703:A:G	yes	6	32788703	rs13197975	A	G	-0.78142	0.0410384	0.0646388289508749	-0.8131	0.0328	8e-136
chr6:32788709:G:A	yes	6	32788709	rs13198307	G	A	-0.781313	0.0410303	0.0646487132139851	-0.813	0.0328	8.46e-136
chr6:32788790:A:T	yes	6	32788790	rs9276699	A	T	0.51368	0.0162916	0.381862957307084	0.4754	0.0131	1.06e-286
chr6:32788798:A:G	yes	6	32788798	rs13198109	A	G	-0.781313	0.0410303	0.0646487132139851	-0.813	0.0328	8.46e-136
chr6:32788876:C:T	yes	6	32788876	rs9276700	C	T	0.766495	0.0220574	0.118131360361757	0.7343	0.0183	0
chr6:32788955:G:C	yes	6	32788955	rs9276701	G	C	0.031385	0.0171839	0.68786638256297	-0.0389	0.0138	0.004835
chr6:32788964:A:G	yes	6	32788964	rs9276702	A	G	0.98831	0.0312416	0.867976028272004	0.781	0.0246	1.76e-221
chr6:32789017:A:T	yes	6	32789017	rs9276703	A	T	0.178589	0.016622	0.6233388671332	0.1184	0.0133	4.775e-19
chr6:32789048:T:G	yes	6	32789048	rs9276704	T	G	0.030909	0.0171855	0.687871843549681	-0.0392	0.0138	0.004591
chr6:32789056:T:C	yes	6	32789056	rs9276705	T	C	0.178885	0.0166222	0.623269241271118	0.1188	0.0133	3.683e-19
chr6:32789080:A:C	yes	6	32789080	rs13201537	A	C	-0.780944	0.041047	0.0645842548698083	-0.8126	0.0328	1.12e-135
chr6:32789095:T:A	yes	6	32789095	rs9276706	T	A	0.0312031	0.0171848	0.68791171475394	-0.0388	0.0138	0.005004
chr6:32789097:T:A	yes	6	32789097	rs9276707	T	A	0.031046	0.0171851	0.687984631782859	-0.0391	0.0138	0.004671
chr6:32789176:T:G	yes	6	32789176	rs13217824	T	G	-0.781414	0.0410316	0.0646432556687359	-0.8129	0.0328	8.96e-136
chr6:32789184:A:G	yes	6	32789184	rs2857170	A	G	0.031188	0.0171771	0.687622530828496	-0.0372	0.0137	0.006766
chr6:32789224:C:T	yes	6	32789224	rs2621392	C	T	0.0313932	0.0171788	0.687694020073584	-0.0381	0.0137	0.005599
chr6:32789303:T:A	yes	6	32789303	rs2857169	T	A	0.0314646	0.0171796	0.687654055599767	-0.0379	0.0137	0.005794
chr6:32789325:T:C	yes	6	32789325	rs9276710	T	C	0.865112	0.0182672	0.20776268255029	0.8103	0.0147	0
chr6:32789354:T:C	yes	6	32789354	rs2857168	T	C	0.0313633	0.0171786	0.687701218643402	-0.038	0.0137	0.005696
chr6:32789381:C:T	yes	6	32789381	rs2621391	C	T	0.0313633	0.0171786	0.687701218643402	-0.038	0.0137	0.005696
chr6:32789520:C:T	yes	6	32789520	rs9276711	C	T	0.105517	0.0165721	0.352786984210829	0.0726	0.0133	5.11e-08
chr6:32789612:GAA:G	yes	6	32789612	rs144489214	GAA	G	NA	NA	NA	-0.8524	0.2715	0.001689
chr6:32789619:A:G	yes	6	32789619	rs2857167	A	G	0.0313425	0.0171787	0.687705966282842	-0.038	0.0137	0.005696
chr6:32789676:C:T	yes	6	32789676	rs2621390	C	T	0.0313633	0.0171787	0.687701218643402	-0.038	0.0137	0.005696
chr6:32789691:C:T	yes	6	32789691	rs28986420	C	T	-0.781452	0.041036	0.0646364412721073	-0.8129	0.0328	8.96e-136
chr6:32789755:C:A	yes	6	32789755	rs2621389	C	A	0.178987	0.0166185	0.623052539604526	0.1192	0.0133	2.789e-19
chr6:32789812:A:T	yes	6	32789812	rs58327373	A	T	1.51972	0.0342136	0.0332279983714476	1.4499	0.0274	0
chr6:32789817:G:T	yes	6	32789817	rs2857166	G	T	0.178991	0.0166187	0.623021263075327	0.1192	0.0133	2.789e-19
chr6:32789821:A:G	yes	6	32789821	rs28986421	A	G	-0.781443	0.0410306	0.0646807090576207	-0.8129	0.0328	8.96e-136
chr6:32789833:AATTG:A	yes	6	32789833	rs148659437	AATTG	A	-0.403962	0.0387033	0.0553117239394193	-0.4117	0.0333	4.454e-35
chr6:32789947:T:C	yes	6	32789947	rs28986422	T	C	-0.781444	0.0410339	0.0646395626786074	-0.813	0.0328	8.46e-136
chr6:32789960:G:A	yes	6	32789960	rs2857165	G	A	0.178712	0.0166189	0.62312297105626	0.119	0.0133	3.262e-19
chr6:32790093:C:T	yes	6	32790093	rs77399462	C	T	NA	NA	0.00259729976143118	1.315	0.1203	8.354e-28
chr6:32790161:A:G	yes	6	32790161	rs2621388	A	G	0.0313635	0.0171787	0.687701218643402	-0.038	0.0137	0.005696
chr6:32790194:C:A	yes	6	32790194	rs2621387	C	A	0.17894	0.0166189	0.623043416312158	0.1191	0.0133	2.938e-19
chr6:32790292:T:C	yes	6	32790292	rs138420948	T	C	NA	NA	NA	-0.2426	0.25	0.3318
chr6:32790350:C:G	yes	6	32790350	rs560165404	C	G	NA	NA	NA	-1.3178	0.5693	0.02062
chr6:32790442:C:A	yes	6	32790442	rs2857164	C	A	0.179323	0.0166171	0.622937175350707	0.1194	0.0133	2.384e-19
chr6:32790491:C:A	yes	6	32790491	rs2621386	C	A	0.179158	0.0166186	0.622987007829061	0.1193	0.0133	2.647e-19
chr6:32790617:G:A	yes	6	32790617	rs7758736	G	A	0.41219	0.0194744	0.18293157036636	0.3584	0.0158	2.99e-113
chr6:32790794:T:C	yes	6	32790794	rs1158785	T	C	0.178852	0.0166222	0.622922212480675	0.1188	0.0133	3.739e-19
chr6:32790830:CT:C	yes	6	32790830	rs34236348	CT	C	-0.654734	0.0315136	0.1038372288255	-0.6324	0.0243	1.44e-149
chr6:32790871:G:A	yes	6	32790871	rs28724894	G	A	-1.82189	0.0870667	0.0339916613211369	-1.7601	0.0731	3.93e-128
chr6:32790890:A:T	yes	6	32790890	rs2261684	A	T	0.178842	0.0166194	0.623089338223065	0.1192	0.0133	2.789e-19
chr6:32790900:G:A	yes	6	32790900	rs12664558	G	A	-0.781091	0.0410457	0.0645986679729941	-0.8127	0.0328	1.06e-135
chr6:32790947:T:C	yes	6	32790947	rs191047101	T	C	NA	NA	NA	0.6818	0.2141	0.00145
chr6:32790984:A:T	yes	6	32790984	rs1158784	A	T	-0.518886	0.0206752	0.237299061708782	-0.5164	0.0161	1.69e-225
chr6:32790997:T:C	yes	6	32790997	rs12660559	T	C	-0.781404	0.0410335	0.064643595063119	-0.8129	0.0328	8.96e-136
chr6:32791011:C:G	yes	6	32791011	rs372193010	C	G	NA	NA	NA	0.3295	0.1573	0.03622
chr6:32791066:G:A	yes	6	32791066	rs28986423	G	A	-0.781811	0.0410501	0.064629087396031	-0.8132	0.0328	7.14e-136
chr6:32791081:G:T	yes	6	32791081	rs9380323	G	T	NA	NA	NA	0.1822	0.1689	0.2807
chr6:32791189:C:T	yes	6	32791189	rs1158783	C	T	0.0313554	0.017179	0.68770478700166	-0.0379	0.0137	0.005868
chr6:32791475:A:C	yes	6	32791475	rs9276712	A	C	-0.781864	0.0409972	0.0647891211646349	-0.8142	0.0328	1.24e-135
chr6:32791496:C:T	yes	6	32791496	rs2621384	C	T	0.179336	0.0166179	0.622967707215797	0.1112	0.0133	8.119e-17
chr6:32791520:G:A	yes	6	32791520	rs2857161	G	A	0.230352	0.0167963	0.628406790296909	0.1731	0.0135	6.91e-38
chr6:32791558:C:A	yes	6	32791558	rs2621383	C	A	0.230423	0.0167946	0.628329528016613	0.1733	0.0135	5.995e-38
chr6:32791671:G:A	yes	6	32791671	rs3948793	G	A	0.107449	0.016576	0.352269359293171	0.0734	0.0134	4.422e-08
chr6:32791917:T:G	yes	6	32791917	rs17213554	T	G	0.482638	0.0721322	0.00934463097945351	0.4538	0.0617	1.865e-13
chr6:32791994:G:A	yes	6	32791994	rs9276713	G	A	-0.781833	0.0409944	0.0647923605390897	-0.8142	0.0328	1.24e-135
chr6:32792068:T:A	yes	6	32792068	rs117893181	T	A	NA	NA	NA	-0.7465	0.282	0.008124
chr6:32792211:CA:C	yes	6	32792211	chr6:32792211:CA:C	CA	C	NA	NA	NA	0.1246	0.1675	0.4569
chr6:32792229:A:G	yes	6	32792229	rs9501212	A	G	NA	NA	0.00280580855864074	0.4127	0.0914	6.306e-06
chr6:32792285:C:T	yes	6	32792285	rs141619855	C	T	-0.0559433	0.110286	0.00550779782561544	-0.1668	0.098	0.08871
chr6:32792472:T:G	yes	6	32792472	rs2857160	T	G	0.106758	0.0165669	0.632724251584554	0.031	0.0133	0.0199
chr6:32792480:T:C	yes	6	32792480	rs2857159	T	C	0.106676	0.016567	0.632750133049494	0.0309	0.0133	0.02021
chr6:32792541:A:G	yes	6	32792541	rs9276714	A	G	-0.782242	0.0409934	0.0648171830679375	-0.8144	0.0328	1.05e-135
chr6:32792557:A:G	yes	6	32792557	rs2857158	A	G	0.106621	0.0165628	0.632643577957284	0.0309	0.0133	0.02021
chr6:32792567:A:G	yes	6	32792567	rs188432970	A	G	NA	NA	NA	-0.2597	0.3448	0.4513
chr6:32792606:A:T	yes	6	32792606	rs9501213	A	T	NA	NA	0.00280575919227258	0.4104	0.0913	6.9e-06
chr6:32792668:G:T	yes	6	32792668	rs2621382	G	T	0.243435	0.0162094	0.567814251083137	0.1751	0.013	2.494e-41
chr6:32792762:T:C	yes	6	32792762	rs2187687	T	C	0.107457	0.01656	0.632442215256423	0.0314	0.0133	0.01813
chr6:32792878:C:T	yes	6	32792878	rs2157083	C	T	0.107078	0.0165581	0.6324437555882	0.0313	0.0133	0.01871
chr6:32792937:G:T	yes	6	32792937	rs2157082	G	T	0.244351	0.0162079	0.567571270841111	0.176	0.013	9.459e-42
chr6:32792946:G:A	yes	6	32792946	rs9276715	G	A	-0.779214	0.0409567	0.0648243692028458	-0.8119	0.0328	4.77e-135
chr6:32793188:G:A	yes	6	32793188	rs2894294	G	A	0.10348	0.016563	0.633620663976551	0.0286	0.0133	0.03135
chr6:32793231:T:C	yes	6	32793231	rs73738305	T	C	NA	NA	NA	-0.4655	0.2131	0.02891
chr6:32793261:A:G	yes	6	32793261	rs139667855	A	G	NA	NA	NA	-0.2442	0.2498	0.3283
chr6:32793323:C:A	yes	6	32793323	rs547808911	C	A	NA	NA	NA	-0.803	0.312	0.01007
chr6:32793349:T:C	yes	6	32793349	rs145420575	T	C	-0.489808	0.102134	0.00872396089315916	-0.4881	0.0795	8.492e-10
chr6:32793454:C:T	yes	6	32793454	rs9276716	C	T	-0.780737	0.0410255	0.0647063300335496	-0.8134	0.0328	2.31e-135
chr6:32793471:G:A	yes	6	32793471	rs112857329	G	A	0.857401	0.107786	0.00373330704131991	0.9594	0.0902	2.115e-26
chr6:32793540:A:G	yes	6	32793540	rs2857155	A	G	0.103581	0.016563	0.633617569699635	0.0281	0.0133	0.03444
chr6:32793576:C:T	yes	6	32793576	rs2621380	C	T	0.240259	0.0162138	0.568974461956551	0.1728	0.013	2.605e-40
chr6:32793621:C:A	yes	6	32793621	rs9276717	C	A	-0.780764	0.0410252	0.0647081639796878	-0.8134	0.0328	2.31e-135
chr6:32793729:C:T	yes	6	32793729	rs4318925	C	T	0.460079	0.0196639	0.178553084746288	0.4084	0.0158	5.61e-147
chr6:32793730:A:G	yes	6	32793730	rs2187686	A	G	0.102072	0.0165588	0.633578779985176	0.0267	0.0133	0.04473
chr6:32793897:G:C	yes	6	32793897	rs9276718	G	C	-0.782517	0.041021	0.064807500448791	-0.8152	0.0328	5.42e-136
chr6:32793913:A:C	yes	6	32793913	rs9276719	A	C	-0.782517	0.041021	0.064807500448791	-0.8152	0.0328	5.42e-136
chr6:32793999:G:A	yes	6	32793999	rs2157081	G	A	0.10209	0.0165585	0.633575420408889	0.0267	0.0133	0.04473
chr6:32794049:T:C	yes	6	32794049	rs2157080	T	C	0.102149	0.0165582	0.633570158358843	0.0269	0.0133	0.04324
chr6:32794162:C:G	yes	6	32794162	rs9276720	C	G	-0.782517	0.041021	0.064807500448791	-0.8152	0.0328	5.42e-136
chr6:32794246:C:T	yes	6	32794246	rs117797254	C	T	NA	NA	NA	-0.7465	0.282	0.008124
chr6:32794326:T:C	yes	6	32794326	rs2157079	T	C	0.10209	0.0165585	0.633575420408889	0.0267	0.0133	0.04473
chr6:32794364:C:T	yes	6	32794364	rs151258646	C	T	-0.489808	0.102134	0.00872396089315916	-0.4881	0.0795	8.492e-10
chr6:32794385:G:C	yes	6	32794385	rs140582433	G	C	NA	NA	NA	0.8037	0.1574	3.317e-07
chr6:32794449:A:G	yes	6	32794449	rs2157078	A	G	0.102126	0.0165632	0.63347154601107	0.0267	0.0133	0.04473
chr6:32794530:T:C	yes	6	32794530	rs2067098	T	C	0.102035	0.0165592	0.633598886355321	0.0264	0.0133	0.04686
chr6:32794532:C:T	yes	6	32794532	rs9276721	C	T	-0.782517	0.041021	0.064807500448791	-0.8152	0.0328	5.42e-136
chr6:32794614:A:G	yes	6	32794614	rs9276722	A	G	-0.782533	0.0410216	0.0648082414570988	-0.8152	0.0328	5.42e-136
chr6:32794684:G:A	yes	6	32794684	rs2067578	G	A	1.51617	0.0342418	0.0331778899324098	1.4442	0.0276	0
chr6:32794707:C:G	yes	6	32794707	rs2067577	C	G	0.101488	0.0165583	0.633500952445255	0.026	0.0133	0.05059
chr6:32794748:A:G	yes	6	32794748	rs35805736	A	G	-0.387424	0.039631	0.0519390584467873	-0.382	0.0381	1.251e-23
chr6:32794839:A:G	yes	6	32794839	rs2857154	A	G	0.101486	0.0165597	0.633525841389116	0.026	0.0133	0.05059
chr6:32794864:C:T	yes	6	32794864	rs2857153	C	T	0.23874	0.0162089	0.56869272482747	0.1712	0.013	1.273e-39
chr6:32794877:A:G	yes	6	32794877	rs2857152	A	G	0.101487	0.0165584	0.633500522268911	0.026	0.0133	0.05059
chr6:32794979:A:T	yes	6	32794979	rs17219974	A	T	0.231436	0.0598961	0.0161085913546317	0.2193	0.0513	1.929e-05
chr6:32795015:G:A	yes	6	32795015	rs2621379	G	A	0.238692	0.016209	0.56870910777947	0.1712	0.013	1.376e-39
chr6:32795085:C:T	yes	6	32795085	rs117012000	C	T	NA	NA	NA	-0.7467	0.282	0.008115
chr6:32795145:CTG:C	yes	6	32795145	rs371952381	CTG	C	0.768348	0.0221486	0.117643437656413	0.7345	0.0183	0
chr6:32795263:G:A	yes	6	32795263	rs2621378	G	A	0.10147	0.0165584	0.633505983255622	0.026	0.0133	0.05059
chr6:32795333:C:T	yes	6	32795333	rs2621377	C	T	0.23874	0.0162089	0.568693187177616	0.1712	0.013	1.273e-39
chr6:32795351:A:G	yes	6	32795351	rs80108580	A	G	NA	NA	0.00279302706346913	0.4091	0.0912	7.333e-06
chr6:32795383:G:T	yes	6	32795383	rs6920126	G	T	-0.480248	0.0960055	0.00933338893576207	-0.3642	0.0595	9.276e-10
chr6:32795628:A:G	yes	6	32795628	rs9276723	A	G	-0.782517	0.041021	0.064807500448791	-0.8152	0.0328	5.42e-136
chr6:32795724:T:C	yes	6	32795724	rs184702861	T	C	NA	NA	NA	0.6748	0.214	0.001615
chr6:32795729:A:G	yes	6	32795729	rs35486885	A	G	-0.406814	0.0386801	0.0554845519709667	-0.4123	0.0332	2.467e-35
chr6:32795737:A:G	yes	6	32795737	rs2857151	A	G	0.101504	0.0165585	0.633496798868881	0.0261	0.0133	0.04991
chr6:32795744:T:C	yes	6	32795744	rs2621376	T	C	0.101488	0.0165583	0.633500952445255	0.026	0.0133	0.05059
chr6:32795858:C:T	yes	6	32795858	rs9276724	C	T	-0.782517	0.041021	0.064807500448791	-0.8152	0.0328	5.42e-136
chr6:32795920:C:A	yes	6	32795920	rs181476929	C	A	NA	NA	NA	-1.0226	0.4412	0.02046
chr6:32796041:T:C	yes	6	32796041	rs9276725	T	C	-0.782581	0.0410248	0.0648038129042168	-0.8152	0.0328	5.42e-136
chr6:32796044:A:G	yes	6	32796044	rs2857150	A	G	0.101488	0.0165583	0.633500952445255	0.026	0.0133	0.05059
chr6:32796111:T:C	yes	6	32796111	rs9276726	T	C	0.577423	0.0164562	0.331789367286686	0.5247	0.0132	0
chr6:32796197:T:C	yes	6	32796197	rs2621375	T	C	0.101807	0.0165569	0.633388075587999	0.0262	0.0133	0.04858
chr6:32796303:T:A	yes	6	32796303	rs576755097	T	A	NA	NA	NA	0.9303	0.2978	0.001782
chr6:32796469:G:A	yes	6	32796469	rs9276729	G	A	-0.781275	0.0409995	0.0648727836478047	-0.8141	0.0328	1.27e-135
chr6:32796538:T:C	yes	6	32796538	rs2187685	T	C	0.237823	0.0161913	0.568678269054529	0.1705	0.013	2.766e-39
chr6:32796758:C:T	yes	6	32796758	rs62398467	C	T	0.230941	0.0189234	0.209316267783696	0.2093	0.0149	7.471e-45
chr6:32796820:G:A	yes	6	32796820	rs75148635	G	A	-0.880798	0.0484404	0.0496791348914295	-0.7955	0.0387	4.05e-94
chr6:32796942:C:T	yes	6	32796942	rs2187684	C	T	0.101027	0.0165395	0.633458902307404	0.0263	0.0133	0.04763
chr6:32796986:C:T	yes	6	32796986	rs73739311	C	T	-0.71141	0.0863445	0.0137788327239073	-0.54	0.0544	3.316e-23
chr6:32797193:G:A	yes	6	32797193	rs9986640	G	A	NA	NA	0.00278987834628151	0.4093	0.0912	7.184e-06
chr6:32797353:T:C	yes	6	32797353	rs2621373	T	C	-0.632846	0.0196579	0.292209865045197	-0.6385	0.0155	0
chr6:32797405:G:A	yes	6	32797405	rs7767167	G	A	0.978727	0.0310715	0.868621465641007	0.7575	0.0244	5.27e-212
chr6:32797436:A:G	yes	6	32797436	rs73739312	A	G	-0.494315	0.0958604	0.00945793985341723	-0.3711	0.0592	3.758e-10
chr6:32797491:T:C	yes	6	32797491	rs6912002	T	C	0.558771	0.0163967	0.341413079309099	0.4977	0.0131	1.11999998169888e-316
chr6:32797525:C:A	yes	6	32797525	rs2621372	C	A	-0.631653	0.019651	0.292173936786816	-0.6374	0.0155	0
chr6:32797606:C:A	yes	6	32797606	rs2257789	C	A	0.100912	0.016539	0.633487200007149	0.0263	0.0133	0.04808
chr6:32797674:C:T	yes	6	32797674	rs1383261	C	T	0.558051	0.0163899	0.34121175654657	0.4976	0.0131	1.73999999627119e-316
chr6:32797719:C:A	yes	6	32797719	rs141454996	C	A	NA	NA	NA	0.191	0.1346	0.156
chr6:32797808:G:T	yes	6	32797808	rs9276731	G	T	0.761044	0.0220424	0.118056702560452	0.7373	0.0184	0
chr6:32797894:C:G	yes	6	32797894	rs6932969	C	G	0.558172	0.0163912	0.341164176140595	0.4974	0.0131	3.07000001159353e-316
chr6:32797952:C:G	yes	6	32797952	rs1383260	C	G	0.558181	0.0163913	0.341169558243339	0.4976	0.0131	1.73999999627119e-316
chr6:32797953:T:C	yes	6	32797953	rs1383259	T	C	0.558222	0.0163909	0.341181890663646	0.4977	0.0131	1.3999999771236e-316
chr6:32798128:T:A	yes	6	32798128	rs9276732	T	A	0.557388	0.0163885	0.341493673965333	0.4967	0.0131	2.21999999830916e-315
chr6:32798180:G:A	yes	6	32798180	rs73739315	G	A	NA	NA	NA	-0.4902	0.2253	0.02956
chr6:32798226:A:T	yes	6	32798226	rs6937723	A	T	0.557396	0.0163882	0.341516577231086	0.4967	0.0131	2.21999999830916e-315
chr6:32798237:G:A	yes	6	32798237	rs6938180	G	A	0.557339	0.0163888	0.341551498338379	0.4967	0.0131	2.21999999830916e-315
chr6:32798243:A:G	yes	6	32798243	rs6937727	A	G	0.557396	0.0163882	0.341516577231086	0.4967	0.0131	2.21999999830916e-315
chr6:32798249:A:G	yes	6	32798249	rs9276733	A	G	0.557396	0.0163882	0.341516577231086	0.4967	0.0131	2.21999999830916e-315
chr6:32798264:C:T	yes	6	32798264	rs6937875	C	T	0.557391	0.0163882	0.341515832555147	0.4967	0.0131	2.21999999830916e-315
chr6:32798354:C:T	yes	6	32798354	rs568386566	C	T	NA	NA	NA	-0.104	0.3971	0.7934
chr6:32798381:G:C	yes	6	32798381	rs113532053	G	C	-0.443642	0.0381393	0.059655905172662	-0.5122	0.0299	1.269e-65
chr6:32798395:T:A	yes	6	32798395	rs6457677	T	A	0.5574	0.0163882	0.341513519846617	0.4967	0.0131	2.21999999830916e-315
chr6:32798568:A:G	yes	6	32798568	rs7383562	A	G	0.557952	0.0163917	0.34118867159245	0.4974	0.0131	2.71000001747603e-316
chr6:32798628:G:A	yes	6	32798628	rs9296045	G	A	NA	NA	0.00278987834628151	0.4093	0.0912	7.184e-06
chr6:32798629:T:C	yes	6	32798629	rs73739316	T	C	-0.712252	0.086308	0.0137973939687266	-0.5391	0.0544	3.421e-23
chr6:32798656:G:C	yes	6	32798656	rs7383602	G	C	0.558112	0.0163907	0.341182465959622	0.4977	0.0131	1.21000001728318e-316
chr6:32798705:T:C	yes	6	32798705	rs28724895	T	C	-1.78968	0.0850696	0.0340852619560642	-1.7377	0.0719	3.99e-129
chr6:32798719:T:G	yes	6	32798719	rs73408475	T	G	1.49485	0.0339746	0.0339416838036784	1.4277	0.0273	0
chr6:32798816:C:T	yes	6	32798816	rs7383606	C	T	0.557943	0.0163877	0.341222599635208	0.4973	0.0131	3.82999999917491e-316
chr6:32798922:C:A	yes	6	32798922	rs117879062	C	A	NA	NA	NA	-0.8074	0.2726	0.003055
chr6:32799077:G:A	yes	6	32799077	rs9276734	G	A	0.557605	0.0163866	0.341275471653152	0.4971	0.0131	7.1199999824703e-316
chr6:32799290:T:G	yes	6	32799290	rs148828192	T	G	NA	NA	NA	0.2533	0.3153	0.4217
chr6:32799314:G:T	yes	6	32799314	rs2621371	G	T	0.100423	0.0165352	0.633584885240302	0.0259	0.0133	0.0516
chr6:32799393:T:G	yes	6	32799393	rs7382679	T	G	0.557673	0.0163868	0.341245436375353	0.4972	0.0131	5.71000001786174e-316
chr6:32799421:TTA:T	yes	6	32799421	rs143554560	TTA	T	NA	NA	0.00276309195833354	0.424	0.0915	3.613e-06
chr6:32799472:G:A	yes	6	32799472	rs11961213	G	A	-0.711965	0.0863508	0.013785169125161	-0.539	0.0544	3.522e-23
chr6:32799474:A:G	yes	6	32799474	rs7381315	A	G	0.55768	0.0163863	0.341252713723236	0.4972	0.0131	5.71000001786174e-316
chr6:32799655:C:T	yes	6	32799655	rs7740209	C	T	0.557624	0.0163862	0.341274726976843	0.4971	0.0131	7.1199999824703e-316
chr6:32799719:T:C	yes	6	32799719	rs7382714	T	C	0.55768	0.0163863	0.341252713723236	0.4972	0.0131	5.71000001786174e-316
chr6:32799843:T:C	yes	6	32799843	rs4947350	T	C	0.85862	0.0182232	0.208137109261922	0.8041	0.0147	0
chr6:32799874:G:A	yes	6	32799874	rs143771017	G	A	NA	NA	NA	-1.4719	0.6022	0.01452
chr6:32799896:C:G	yes	6	32799896	rs7381376	C	G	0.557956	0.0163887	0.341282500760811	0.4973	0.0131	3.67000000178936e-316
chr6:32800206:G:A	yes	6	32800206	rs116456836	G	A	-0.371099	0.0269595	0.119451391156699	-0.3664	0.021	6.502e-68
chr6:32800338:A:G	yes	6	32800338	rs34710970	A	G	-0.405163	0.0386362	0.0554588582458258	-0.4117	0.0332	3.231e-35
chr6:32800394:T:A	yes	6	32800394	rs13212256	T	A	-0.790108	0.0409044	0.0655954734893043	-0.8201	0.0328	2.71e-138
chr6:32800395:A:T	yes	6	32800395	rs76277384	A	T	-0.487137	0.095545	0.00951921877326337	-0.3309	0.0582	1.271e-08
chr6:32800445:G:T	yes	6	32800445	rs2621370	G	T	-0.512318	0.0210345	0.227137218884972	-0.5111	0.0166	1.87e-208
chr6:32800601:G:A	yes	6	32800601	rs6457678	G	A	0.56652	0.0164333	0.332952306910206	0.5173	0.0132	0
chr6:32800697:C:T	yes	6	32800697	rs9501663	C	T	-0.631087	0.0196399	0.292239693948574	-0.6369	0.0155	0
chr6:32800711:C:A	yes	6	32800711	rs9501664	C	A	-0.630807	0.019639	0.292199275182445	-0.6368	0.0155	0
chr6:32800941:T:C	yes	6	32800941	rs11964486	T	C	-0.493886	0.0958601	0.00945462959841759	-0.3709	0.0592	3.826e-10
chr6:32800944:G:A	yes	6	32800944	rs2621367	G	A	-0.630339	0.0196108	0.292634020436866	-0.6361	0.0155	0
chr6:32801123:T:G	yes	6	32801123	rs58684335	T	G	NA	NA	NA	-0.4433	0.2113	0.03586
chr6:32801203:C:A	yes	6	32801203	rs2621366	C	A	-0.637312	0.0194281	0.301689570416309	-0.6392	0.0152	0
chr6:32801363:C:T	yes	6	32801363	rs2621365	C	T	-0.631309	0.0196363	0.292367342582181	-0.637	0.0155	0
chr6:32801396:G:A	yes	6	32801396	rs146834055	G	A	-0.488605	0.101943	0.00876545769348466	-0.4954	0.0787	3.085e-10
chr6:32801427:G:A	yes	6	32801427	rs2621364	G	A	-0.631157	0.019636	0.292399260488983	-0.6369	0.0155	0
chr6:32801759:C:A	yes	6	32801759	rs2621362	C	A	-0.637561	0.0194288	0.301697513626329	-0.6393	0.0152	0
chr6:32801780:G:C	yes	6	32801780	rs17220017	G	C	-0.4946	0.0958598	0.00946032469114982	-0.3735	0.0592	2.895e-10
chr6:32801798:G:A	yes	6	32801798	rs2621360	G	A	-0.631296	0.0196363	0.292365234754125	-0.637	0.0155	0
chr6:32801849:A:G	yes	6	32801849	rs148565689	A	G	NA	NA	NA	-0.2009	0.1569	0.2003
chr6:32801886:T:C	yes	6	32801886	rs2219893	T	C	-0.632839	0.019424	0.301974631385593	-0.6363	0.0152	0
chr6:32801914:T:C	yes	6	32801914	rs17213609	T	C	-0.631357	0.0196377	0.292351127961765	-0.6374	0.0155	0
chr6:32802149:A:G	yes	6	32802149	rs2199874	A	G	-0.636682	0.0193993	0.302090056098893	-0.6387	0.0152	0
chr6:32802334:A:C	yes	6	32802334	rs7755858	A	C	0.575298	0.0164383	0.331761570650633	0.5233	0.0132	0
chr6:32802348:A:G	yes	6	32802348	rs2199873	A	G	-0.631454	0.0196364	0.292386043595272	-0.6371	0.0155	0
chr6:32802356:T:G	yes	6	32802356	rs2227020	T	G	0.36548	0.036481	0.0407590857137297	0.4189	0.0299	1.055e-44
chr6:32802403:C:T	yes	6	32802403	rs2857147	C	T	-0.631132	0.0196398	0.292251815018984	-0.6369	0.0155	0
chr6:32802578:C:T	yes	6	32802578	rs116626221	C	T	-0.823896	0.0425135	0.062849159653728	-0.8475	0.0348	5.28e-131
chr6:32802613:G:A	yes	6	32802613	rs1600571	G	A	0.10056	0.0165341	0.633638121072453	0.0262	0.0133	0.04928
chr6:32802666:A:C	yes	6	32802666	rs6919657	A	C	0.557524	0.0163846	0.341268678945539	0.497	0.0131	8.69999998135593e-316
chr6:32802702:G:A	yes	6	32802702	rs151165576	G	A	1.203	0.0981241	0.00401493618017344	1.2027	0.0829	1.234e-47
chr6:32802705:T:C	yes	6	32802705	rs6899857	T	C	0.55745	0.016385	0.341298726056783	0.497	0.0131	1.08999999948139e-315
chr6:32802716:C:T	yes	6	32802716	rs61318116	C	T	-1.1391	0.128408	0.00861307258227704	-1.0698	0.1121	1.406e-21
chr6:32802753:T:A	yes	6	32802753	rs6899878	T	A	0.557478	0.0163849	0.341286145346915	0.4971	0.0131	7.1199999824703e-316
chr6:32802760:G:A	yes	6	32802760	rs12110647	G	A	NA	NA	NA	-0.4446	0.2113	0.03532
chr6:32802886:T:C	yes	6	32802886	rs11965958	T	C	-0.494211	0.0958587	0.00945730667586358	-0.3711	0.0592	3.758e-10
chr6:32802889:C:A	yes	6	32802889	rs9500908	C	A	NA	NA	0.00279149666101672	0.411	0.0912	6.576e-06
chr6:32802911:T:A	yes	6	32802911	rs6457680	T	A	0.57505	0.0164363	0.331814194417016	0.5231	0.0132	0
chr6:32803031:C:T	yes	6	32803031	rs2621358	C	T	-0.630541	0.0196116	0.292632676363997	-0.6362	0.0155	0
chr6:32803139:C:T	yes	6	32803139	rs2621357	C	T	-0.631105	0.0196359	0.29236678511961	-0.6369	0.0155	0
chr6:32803189:C:T	yes	6	32803189	rs117627518	C	T	0.00172314	0.0879415	0.0081244593035338	-0.0088	0.0703	0.9008
chr6:32803206:A:G	yes	6	32803206	rs2857146	A	G	-0.631328	0.0196361	0.292376362817672	-0.637	0.0155	0
chr6:32803256:G:A	yes	6	32803256	rs2621356	G	A	-0.631257	0.0196361	0.292378826150675	-0.637	0.0155	0
chr6:32803367:C:T	yes	6	32803367	rs4947351	C	T	-0.370663	0.0269546	0.119425667700592	-0.366	0.021	8.914e-68
chr6:32803564:G:A	yes	6	32803564	rs2621355	G	A	-0.512328	0.0210344	0.227137557172552	-0.5111	0.0166	1.87e-208
chr6:32803577:T:G	yes	6	32803577	rs2621354	T	G	0.100673	0.0165344	0.633660461361725	0.026	0.0133	0.05023
chr6:32803619:T:C	yes	6	32803619	rs115086750	T	C	NA	NA	NA	-0.5343	0.1104	1.316e-06
chr6:32803634:G:T	yes	6	32803634	rs9276745	G	T	0.575053	0.0164363	0.331814442642329	0.5231	0.0132	0
chr6:32803677:TC:T	yes	6	32803677	rs371126772	TC	T	-0.632498	0.0196473	0.29233565390674	-0.6379	0.0155	0
chr6:32803754:G:C	yes	6	32803754	rs2621353	G	C	0.100582	0.0165341	0.633638865748762	0.0262	0.0133	0.04928
chr6:32803783:C:T	yes	6	32803783	rs2857145	C	T	-0.631484	0.019636	0.292412336617856	-0.6364	0.0155	0
chr6:32803833:A:G	yes	6	32803833	rs2857144	A	G	0.100552	0.0165339	0.633640603326817	0.0262	0.0133	0.04928
chr6:32804110:C:T	yes	6	32804110	rs2621352	C	T	0.100665	0.0165351	0.633554982539788	0.0262	0.0133	0.04862
chr6:32804152:A:T	yes	6	32804152	rs9501214	A	T	NA	NA	0.00279142260904619	0.411	0.0912	6.576e-06
chr6:32804172:T:G	yes	6	32804172	rs142896317	T	G	NA	NA	NA	-0.7994	0.3121	0.01043
chr6:32804180:G:A	yes	6	32804180	rs190238403	G	A	NA	NA	NA	-0.2942	0.2242	0.1894
chr6:32804187:T:G	yes	6	32804187	rs9276749	T	G	0.574783	0.0164355	0.331863591254327	0.5229	0.0132	0
chr6:32804196:C:T	yes	6	32804196	rs60798676	C	T	-0.494211	0.0958587	0.00945730667586358	-0.3711	0.0592	3.758e-10
chr6:32804227:G:T	yes	6	32804227	rs2621351	G	T	0.100882	0.0165336	0.633366065994207	0.0262	0.0133	0.04895
chr6:32804310:TG:T	yes	6	32804310	rs75314793	TG	T	0.212846	0.0163001	0.582664652390993	0.1305	0.0131	2.04e-23
chr6:32804320:G:C	yes	6	32804320	rs60632829	G	C	-0.494211	0.0958587	0.00945730667586358	-0.3711	0.0592	3.758e-10
chr6:32804549:TC:T	yes	6	32804549	rs375381430	TC	T	0.100453	0.0165346	0.633676976968628	0.0261	0.0133	0.04995
chr6:32804627:G:T	yes	6	32804627	rs9501215	G	T	-0.631315	0.019636	0.292373135891806	-0.637	0.0155	0
chr6:32804722:G:C	yes	6	32804722	rs9276751	G	C	0.557562	0.0163857	0.341250231470104	0.4972	0.0131	5.71000001786174e-316
chr6:32804859:A:G	yes	6	32804859	rs2857143	A	G	0.100401	0.0165339	0.633642589130307	0.0261	0.0133	0.04995
chr6:32804892:G:A	yes	6	32804892	rs2621347	G	A	-0.631105	0.0196354	0.292372681513519	-0.637	0.0155	0
chr6:32804918:C:T	yes	6	32804918	rs182460944	C	T	NA	NA	NA	-0.9188	0.4204	0.02887
chr6:32805079:A:C	yes	6	32805079	rs9276757	A	C	0.342375	0.0179907	0.232555992100489	0.3061	0.0146	2.99e-97
chr6:32805198:G:A	yes	6	32805198	rs9276758	G	A	0.589707	0.0164734	0.32741969915107	0.5392	0.0132	0
chr6:32805201:G:A	yes	6	32805201	rs2199872	G	A	-0.631115	0.0196356	0.292369890026093	-0.6367	0.0155	0
chr6:32805229:T:C	yes	6	32805229	rs77047500	T	C	-0.494189	0.0958611	0.00945686832121505	-0.371	0.0592	3.792e-10
chr6:32805265:T:G	yes	6	32805265	rs2199871	T	G	0.100537	0.016534	0.633651525246016	0.0262	0.0133	0.04928
chr6:32805269:G:A	yes	6	32805269	rs139428905	G	A	NA	NA	NA	0.0185	0.2632	0.9439
chr6:32805325:G:T	yes	6	32805325	rs9276760	G	T	0.557456	0.0163853	0.341256685328246	0.497	0.0131	9.04000000050351e-316
chr6:32805351:CCT:C	yes	6	32805351	rs375515022	CCT	C	-0.490864	0.0959519	0.00942070611744821	-0.3696	0.0593	4.646e-10
chr6:32805395:C:T	yes	6	32805395	rs2199870	C	T	0.100456	0.0165337	0.633669215612196	0.026	0.0133	0.05067
chr6:32805425:C:T	yes	6	32805425	rs9276762	C	T	0.557594	0.016389	0.341254620716498	0.4971	0.0131	7.25000001740098e-316
chr6:32805485:G:A	yes	6	32805485	rs9276763	G	A	0.574859	0.016437	0.331782338065172	0.5229	0.0132	0
chr6:32805501:T:C	yes	6	32805501	rs2621344	T	C	-0.559396	0.022022	0.209923796003364	-0.5506	0.0173	1.71e-222
chr6:32805621:C:A	yes	6	32805621	rs75863365	C	A	NA	NA	NA	-0.4446	0.2113	0.03532
chr6:32805631:A:G	yes	6	32805631	rs189404638	A	G	NA	NA	NA	0.5396	0.3189	0.09063
chr6:32805720:G:T	yes	6	32805720	rs6457681	G	T	0.288172	0.0180291	0.234234690432786	0.3085	0.0146	4.71e-99
chr6:32805971:C:A	yes	6	32805971	rs114140237	C	A	NA	NA	NA	-0.5342	0.1104	1.321e-06
chr6:32805992:G:GC	yes	6	32805992	rs375644689	G	GC	0.0967525	0.0165643	0.631013397249855	0.0246	0.0133	0.06471
chr6:32806081:C:A	yes	6	32806081	rs7748681	C	A	0.557443	0.0163856	0.341261649834508	0.497	0.0131	9.04000000050351e-316
chr6:32806106:C:G	yes	6	32806106	rs7748699	C	G	0.556808	0.0163861	0.341232111022246	0.4966	0.0131	2.73000000232726e-315
chr6:32806139:C:A	yes	6	32806139	rs117505369	C	A	NA	NA	NA	-0.8074	0.2726	0.003055
chr6:32806360:T:C	yes	6	32806360	rs7769225	T	C	0.575094	0.0164361	0.33178912366039	0.5231	0.0132	0
chr6:32806361:C:T	yes	6	32806361	rs7749048	C	T	0.575094	0.0164361	0.33178912366039	0.5231	0.0132	0
chr6:32806430:G:A	yes	6	32806430	rs55812664	G	A	-0.492693	0.0958819	0.00945063922610646	-0.3736	0.0593	2.925e-10
chr6:32806497:G:A	yes	6	32806497	rs6912056	G	A	0.859465	0.0182399	0.207962648701007	0.8046	0.0147	0
chr6:32806509:T:C	yes	6	32806509	rs59232059	T	C	-0.495898	0.0958994	0.00946516742727777	-0.3727	0.0593	3.307e-10
chr6:32806514:C:G	yes	6	32806514	rs9276772	C	G	0.762833	0.0220513	0.118173645720536	0.7309	0.0183	0
chr6:32806541:G:A	yes	6	32806541	rs28744288	G	A	-0.778531	0.0409407	0.064819209770759	-0.8107	0.0328	1.24e-134
chr6:32806562:C:T	yes	6	32806562	rs60526908	C	T	-0.495373	0.0958527	0.00946657816598049	-0.3715	0.0592	3.593e-10
chr6:32806577:A:G	yes	6	32806577	rs56269723	A	G	-0.4904	0.0959829	0.00941141035798503	-0.3707	0.0594	4.418e-10
chr6:32806602:G:A	yes	6	32806602	rs147554909	G	A	NA	NA	NA	0.0396	0.2641	0.8807
chr6:32806608:A:G	yes	6	32806608	rs2857141	A	G	0.100796	0.0165315	0.633644574933798	0.0264	0.0133	0.04732
chr6:32806639:C:T	yes	6	32806639	rs35921062	C	T	-0.404427	0.0385862	0.0555114018827254	-0.4123	0.0332	1.909e-35
chr6:32806688:G:A	yes	6	32806688	rs6912414	G	A	0.575097	0.0164348	0.331795577518531	0.5229	0.0132	0
chr6:32806857:TTATTTATCC:T	yes	6	32806857	rs139496808	TTATTTATCC	T	NA	NA	NA	-0.7833	0.2737	0.004215
chr6:32807011:C:T	yes	6	32807011	rs2621343	C	T	0.101998	0.0165398	0.633533585762931	0.0271	0.0133	0.04131
chr6:32807015:G:A	yes	6	32807015	rs2857140	G	A	-0.631179	0.0196416	0.292269152368026	-0.6366	0.0155	0
chr6:32807143:G:T	yes	6	32807143	rs28744289	G	T	-0.775686	0.0408193	0.0651298864418274	-0.8047	0.0323	2.93e-137
chr6:32807177:G:C	yes	6	32807177	rs6917611	G	C	0.402453	0.0159913	0.406135490446543	0.3398	0.0127	1.37e-156
chr6:32807224:C:T	yes	6	32807224	rs6917315	C	T	0.574995	0.016438	0.331737989245887	0.5228	0.0132	0
chr6:32807227:C:T	yes	6	32807227	rs2621342	C	T	-0.630751	0.0196346	0.292425820531558	-0.6362	0.0155	0
chr6:32807436:G:C	yes	6	32807436	rs2621341	G	C	NA	NA	NA	-0.2961	0.2293	0.1965
chr6:32807458:A:T	yes	6	32807458	rs1480381	A	T	-0.631054	0.0196343	0.292380685716442	-0.6363	0.0155	0
chr6:32807476:G:A	yes	6	32807476	rs17213630	G	A	-0.369591	0.0269449	0.119397438914324	-0.3656	0.021	1.149e-67
chr6:32807535:G:A	yes	6	32807535	rs9276778	G	A	0.557823	0.0163833	0.341183458860874	0.4969	0.0131	1.20000000015428e-315
chr6:32807571:C:T	yes	6	32807571	rs9276779	C	T	0.557651	0.0163822	0.341213742349075	0.4971	0.0131	6.31999999554252e-316
chr6:32807574:CTA:C	yes	6	32807574	rs28381649	CTA	C	-0.631037	0.0196417	0.292325541679161	-0.6367	0.0155	0
chr6:32807688:C:G	yes	6	32807688	rs2857139	C	G	0.100986	0.016531	0.633588972436055	0.0266	0.0133	0.0454
chr6:32807703:T:C	yes	6	32807703	rs2621340	T	C	-0.631107	0.0196345	0.29239034760018	-0.6364	0.0155	0
chr6:32807733:C:T	yes	6	32807733	rs17220066	C	T	-0.462996	0.095137	0.00950154418492707	-0.409	0.0632	9.906e-11
chr6:32807786:A:G	yes	6	32807786	rs3101941	A	G	0.10068	0.0165315	0.633675735840214	0.0264	0.0133	0.0473
chr6:32807805:C:A	yes	6	32807805	rs2621339	C	A	-0.631175	0.0196338	0.292410678825043	-0.6364	0.0155	0
chr6:32807825:A:G	yes	6	32807825	rs2857137	A	G	0.101229	0.0165332	0.633653577401942	0.027	0.0133	0.04277
chr6:32807909:A:G	yes	6	32807909	rs2857136	A	G	0.100665	0.0165315	0.633610767042563	0.0264	0.0133	0.0473
chr6:32808032:C:T	yes	6	32808032	rs7382619	C	T	0.557398	0.0163831	0.341213572953383	0.4969	0.0131	1.2300000021344e-315
chr6:32808044:A:G	yes	6	32808044	rs2857135	A	G	0.101001	0.016531	0.633595674522836	0.0266	0.0133	0.0454
chr6:32808051:C:T	yes	6	32808051	rs2857134	C	T	-0.631079	0.0196336	0.292393944704446	-0.6363	0.0155	0
chr6:32808153:C:T	yes	6	32808153	rs117981840	C	T	0.00295224	0.0878332	0.008130156373678	-0.0057	0.0703	0.9359
chr6:32808310:C:T	yes	6	32808310	rs7382649	C	T	0.557642	0.016382	0.341219203305964	0.4971	0.0131	6.31999999554252e-316
chr6:32808343:A:G	yes	6	32808343	rs2857133	A	G	0.101015	0.0165325	0.633596485523237	0.0266	0.0133	0.04594
chr6:32808402:G:A	yes	6	32808402	rs2857132	G	A	-0.631089	0.0196357	0.292366578960433	-0.6363	0.0155	0
chr6:32808481:A:T	yes	6	32808481	rs2857131	A	T	-0.63105	0.0196342	0.292380788788976	-0.6363	0.0155	0
chr6:32808515:G:A	yes	6	32808515	rs9276785	G	A	0.557633	0.0163821	0.341222678460348	0.4971	0.0131	7.8900000069432e-316
chr6:32808581:A:G	yes	6	32808581	rs76858292	A	G	NA	NA	0.00277294690451194	0.4175	0.0914	4.981e-06
chr6:32808635:T:G	yes	6	32808635	rs534230006	T	G	NA	NA	NA	-1.3144	0.5701	0.02115
chr6:32808637:T:A	yes	6	32808637	rs2857130	T	A	0.100987	0.0165309	0.633598653228072	0.0265	0.0133	0.04611
chr6:32808720:A:G	yes	6	32808720	rs9501223	A	G	-0.490254	0.0959164	0.00941888145042583	-0.3743	0.0591	2.449e-10
chr6:32808806:G:A	yes	6	32808806	rs2621338	G	A	-0.630287	0.0196104	0.292633172814377	-0.6355	0.0155	0
chr6:32808813:G:C	yes	6	32808813	rs4513843	G	C	0.8592	0.0182502	0.207697266469063	0.8057	0.0147	0
chr6:32808846:A:T	yes	6	32808846	rs2857129	A	T	0.100985	0.0165309	0.633599282329906	0.0266	0.0133	0.0454
chr6:32808872:C:T	yes	6	32808872	rs2621337	C	T	-0.631049	0.0196342	0.292380788788976	-0.6363	0.0155	0
chr6:32809055:A:G	yes	6	32809055	rs2857128	A	G	0.100986	0.016531	0.633599464229952	0.0266	0.0133	0.0454
chr6:32809077:A:G	yes	6	32809077	rs2857127	A	G	0.101433	0.0165316	0.633497129024603	0.0269	0.0133	0.04298
chr6:32809121:A:G	yes	6	32809121	rs73737294	A	G	-0.490205	0.0959178	0.00941829693314202	-0.3675	0.0594	6.256e-10
chr6:32809144:T:C	yes	6	32809144	rs1054684	T	C	0.768898	0.0224086	0.112874231430848	0.7727	0.0189	0
chr6:32809199:C:T	yes	6	32809199	rs2621336	C	T	0.100985	0.016531	0.633599712455512	0.0266	0.0133	0.0454
chr6:32809218:T:C	yes	6	32809218	rs34422230	T	C	-0.384999	0.0395385	0.0519621176248879	-0.3974	0.0346	1.508e-30
chr6:32809244:GA:G	yes	6	32809244	rs34552501	GA	G	-0.499985	0.0965898	0.00940941322100165	-0.3722	0.0596	4.178e-10
chr6:32809363:C:T	yes	6	32809363	rs2857126	C	T	0.100765	0.0165312	0.633650913271932	0.0265	0.0133	0.04666
chr6:32809373:A:G	yes	6	32809373	rs2127674	A	G	-0.631081	0.0196345	0.292383458273346	-0.6363	0.0155	0
chr6:32809421:C:A	yes	6	32809421	rs6929856	C	A	0.100942	0.0165312	0.633612305627072	0.0265	0.0133	0.04603
chr6:32809439:C:T	yes	6	32809439	rs6929867	C	T	0.100987	0.0165309	0.633598653228072	0.0266	0.0133	0.0454
chr6:32809528:T:A	yes	6	32809528	rs2857124	T	A	0.100664	0.0165313	0.633592265688724	0.0264	0.0133	0.0473
chr6:32809542:A:C	yes	6	32809542	rs6929904	A	C	0.557639	0.0163821	0.341219620929972	0.4971	0.0131	6.31999999554252e-316
chr6:32809558:A:G	yes	6	32809558	rs4947352	A	G	-0.366308	0.0268897	0.119673246532359	-0.355	0.0209	9.635e-65
chr6:32809652:A:T	yes	6	32809652	rs2857123	A	T	-0.630971	0.0196344	0.292388052588152	-0.6363	0.0155	0
chr6:32809653:T:C	yes	6	32809653	rs4526239	T	C	-0.490191	0.0959164	0.00941834564296887	-0.3678	0.0594	6.038e-10
chr6:32809668:CAT:C	yes	6	32809668	rs149441603	CAT	C	NA	NA	NA	-0.5295	0.1106	1.678e-06
chr6:32809676:A:G	yes	6	32809676	rs118020640	A	G	NA	NA	NA	-0.7833	0.2737	0.004215
chr6:32809695:G:A	yes	6	32809695	rs2857122	G	A	0.100984	0.0165309	0.633599646129818	0.0266	0.0133	0.0454
chr6:32809756:T:C	yes	6	32809756	rs2857121	T	C	0.101366	0.0165306	0.633506694150214	0.0268	0.0133	0.04359
chr6:32809763:C:T	yes	6	32809763	rs7383081	C	T	0.575102	0.0164349	0.331799300898228	0.5229	0.0132	0
chr6:32809779:T:G	yes	6	32809779	rs7381867	T	G	0.557625	0.0163821	0.341220613831717	0.4971	0.0131	7.8900000069432e-316
chr6:32809828:T:C	yes	6	32809828	rs2857120	T	C	-0.631005	0.0196352	0.292355057516287	-0.6365	0.0155	0
chr6:32809901:G:A	yes	6	32809901	rs4947353	G	A	-0.370596	0.0269682	0.119281492395314	-0.3625	0.0212	1.039e-65
chr6:32809941:TA:T	yes	6	32809941	rs35812892	TA	T	0.55807	0.0163834	0.341086741428896	0.5003	0.0131	7.25980059999128e-320
chr6:32809975:T:C	yes	6	32809975	rs12207915	T	C	-0.226322	0.036558	0.0561716468929918	-0.2274	0.0288	2.828e-15
chr6:32810072:T:C	yes	6	32810072	rs11967649	T	C	-0.490191	0.0959164	0.00941834564296887	-0.3678	0.0594	6.038e-10
chr6:32810076:C:T	yes	6	32810076	rs2857119	C	T	-0.630932	0.019638	0.292282224377922	-0.6363	0.0155	0
chr6:32810249:C:T	yes	6	32810249	rs2857117	C	T	-0.63057	0.0196387	0.292224181550279	-0.6364	0.0155	0
chr6:32810275:A:C	yes	6	32810275	rs2621334	A	C	0.100817	0.0165325	0.633509043845548	0.0265	0.0133	0.046
chr6:32810300:G:C	yes	6	32810300	rs115196245	G	C	1.51031	0.0341448	0.0333392923871044	1.4547	0.0276	0
chr6:32810376:A:G	yes	6	32810376	rs2857116	A	G	0.100557	0.0165338	0.63351544833304	0.0263	0.0133	0.04794
chr6:32810486:C:T	yes	6	32810486	rs2621333	C	T	-0.631008	0.0196342	0.292369618672067	-0.6363	0.0155	0
chr6:32810504:G:A	yes	6	32810504	rs2857115	G	A	-0.503474	0.019984	0.258259196743286	-0.5332	0.0157	4.84e-252
chr6:32810514:A:T	yes	6	32810514	rs185658990	A	T	NA	NA	NA	-1.3144	0.5701	0.02115
chr6:32810549:G:T	yes	6	32810549	rs78084276	G	T	-0.881553	0.0481448	0.0501571212530858	-0.8209	0.0388	2e-99
chr6:32810584:G:A	yes	6	32810584	rs73737377	G	A	-0.491398	0.0958931	0.00942983142026084	-0.3683	0.0594	5.725e-10
chr6:32810640:T:TA	yes	6	32810640	rs374156467	T	TA	0.100971	0.016528	0.633665740454362	0.0262	0.0133	0.04896
chr6:32810645:G:T	yes	6	32810645	rs9276796	G	T	0.115597	0.0164442	0.624239126603475	0.0459	0.0132	0.0005127
chr6:32810653:T:C	yes	6	32810653	rs190579816	T	C	NA	NA	NA	-0.4244	0.2426	0.08015
chr6:32810754:A:G	yes	6	32810754	rs7383433	A	G	0.101002	0.0165278	0.633655248627562	0.0262	0.0133	0.04896
chr6:32810764:G:T	yes	6	32810764	rs183653810	G	T	NA	NA	NA	0.5385	0.3188	0.09119
chr6:32812162:AT:A	yes	6	32812162	rs200100136	AT	A	-0.630241	0.0196357	0.292221844367384	-0.636	0.0155	0
chr6:32812196:T:A	yes	6	32812196	rs2105843	T	A	-0.491412	0.0958945	0.00942978271148253	-0.3683	0.0594	5.725e-10
chr6:32812219:G:A	yes	6	32812219	rs2857114	G	A	0.115542	0.0164442	0.624201644543977	0.0458	0.0132	0.0005364
chr6:32812312:T:C	yes	6	32812312	rs191798252	T	C	NA	NA	NA	-0.8308	0.3038	0.006248
chr6:32812339:CAG:C	yes	6	32812339	rs376749975	CAG	C	-0.845026	0.0460243	0.0535464535662917	-0.7387	0.0346	5.15e-101
chr6:32812379:G:A	yes	6	32812379	rs9276807	G	A	0.589521	0.0164645	0.327421599275976	0.5383	0.0132	0
chr6:32812424:C:T	yes	6	32812424	rs2857113	C	T	0.101241	0.0165265	0.633521521404242	0.0264	0.0133	0.04705
chr6:32812503:GA:G	yes	6	32812503	rs575374249	GA	G	-0.49643	0.0958459	0.00947830923667744	-0.3732	0.0594	3.379e-10
chr6:32812517:T:A	yes	6	32812517	rs2857112	T	A	0.363494	0.0364657	0.0407843916000596	0.4123	0.03	5.882e-43
chr6:32812540:G:A	yes	6	32812540	rs2621332	G	A	0.101059	0.0165279	0.633568187809444	0.0259	0.0133	0.05171
chr6:32812569:C:A	yes	6	32812569	rs149665259	C	A	NA	NA	NA	0.3151	0.1696	0.06327
chr6:32812693:C:T	yes	6	32812693	rs2621331	C	T	0.129999	0.0164328	0.619528242593698	0.0613	0.0132	3.428e-06
chr6:32812795:T:C	yes	6	32812795	rs10364	T	C	-0.361747	0.0268529	0.119785928525415	-0.3527	0.0208	2.727e-64
chr6:32812947:G:A	yes	6	32812947	rs11244	G	A	0.701703	0.016963	0.278793267533767	0.6299	0.0136	0
chr6:32813137:G:A	yes	6	32813137	rs2070120	G	A	-0.563971	0.034898	0.0770492364023378	-0.4946	0.0266	3.056e-77
chr6:32813157:AG:A	yes	6	32813157	rs56150445	AG	A	NA	NA	NA	-0.7833	0.2737	0.004215
chr6:32813180:C:T	yes	6	32813180	rs41258084	C	T	-0.403989	0.0385204	0.0556256652421879	-0.4093	0.0332	5.879e-35
chr6:32813299:C:A	yes	6	32813299	rs17220087	C	A	-0.562015	0.0348195	0.0773739680976259	-0.4983	0.0266	1.71e-78
chr6:32813335:C:T	yes	6	32813335	rs2071479	C	T	1.50913	0.0342272	0.0330990421997088	1.4369	0.0275	0
chr6:32813344:G:C	yes	6	32813344	rs17213693	G	C	-0.558548	0.0347659	0.0774954224842727	-0.492	0.0266	1.827e-76
chr6:32813371:T:C	yes	6	32813371	rs56278853	T	C	NA	NA	NA	-0.7833	0.2737	0.004215
chr6:32813501:GC:G	yes	6	32813501	rs749675103	GC	G	-0.116286	0.0505103	0.0266997096960795	-0.1426	0.0371	0.0001219
chr6:32813572:C:T	yes	6	32813572	rs186866926	C	T	NA	NA	NA	-0.4219	0.4211	0.3165
chr6:32813656:C:T	yes	6	32813656	rs11967235	C	T	-0.116147	0.0504895	0.0267090304324083	-0.1425	0.037	0.000119
chr6:32813747:C:T	yes	6	32813747	rs2621330	C	T	0.363509	0.0364692	0.0407742387605206	0.4125	0.03	5.282e-43
chr6:32813777:G:A	yes	6	32813777	rs2070121	G	A	-0.561684	0.0349398	0.0770130258843163	-0.4913	0.0267	7.524e-76
chr6:32813978:GT:G	yes	6	32813978	rs34818665	GT	G	1.50644	0.0340987	0.0334349899741696	1.4353	0.0274	0
chr6:32813999:C:A	yes	6	32813999	rs2856997	C	A	-0.206876	0.0163832	0.398355756342154	-0.2379	0.013	1.071e-74
chr6:32814177:A:G	yes	6	32814177	rs17213728	A	G	-0.116319	0.0505097	0.0267007821290289	-0.1426	0.0371	0.0001219
chr6:32814241:C:T	yes	6	32814241	rs16870880	C	T	-0.565922	0.034956	0.0770001451621775	-0.4946	0.0267	1.976e-76
chr6:32814250:GA:G	yes	6	32814250	rs5024480	GA	G	-0.390756	0.0232574	0.166714532826364	-0.4235	0.0183	5.85e-118
chr6:32814253:A:C	yes	6	32814253	rs5875416	A	C	-0.39064	0.0232578	0.166696453713114	-0.4234	0.0183	6.43e-118
chr6:32814335:C:T	yes	6	32814335	rs11575907	C	T	-1.70201	0.0816465	0.0340906834320937	-1.6658	0.0695	8.87e-127
chr6:32814372:G:A	yes	6	32814372	rs17501267	G	A	-0.880595	0.0480416	0.0502786820056367	-0.79	0.0383	1.1e-94
chr6:32814610:G:A	yes	6	32814610	rs2071475	G	A	-0.559027	0.0220033	0.209973688129871	-0.5499	0.0173	1e-221
chr6:32814805:C:T	yes	6	32814805	rs2071474	C	T	-0.670569	0.020306	0.27520726803356	-0.6696	0.016	0
chr6:32814828:C:T	yes	6	32814828	rs2071473	C	T	-0.0688721	0.0167157	0.339249367025766	-0.1181	0.0133	5.645e-19
chr6:32815018:C:A	yes	6	32815018	rs41316241	C	A	-0.403622	0.0385069	0.0556283295639563	-0.408	0.0332	8.939e-35
chr6:32815120:C:T	yes	6	32815120	rs2239697	C	T	NA	NA	NA	-0.8079	0.2726	0.003038
chr6:32815309:A:G	yes	6	32815309	rs7383287	A	G	0.406646	0.0183798	0.21402559576977	0.3597	0.0149	4.61e-129
chr6:32815467:G:T	yes	6	32815467	rs117651789	G	T	NA	NA	NA	-0.7326	0.2763	0.008026
chr6:32815518:T:G	yes	6	32815518	rs28361064	T	G	-0.773524	0.0408417	0.0648699783075845	-0.8075	0.0328	3.07e-134
chr6:32815551:C:T	yes	6	32815551	rs117914977	C	T	0.00363644	0.0876501	0.00814504986141113	-0.005	0.0701	0.9435
chr6:32815560:T:A	yes	6	32815560	rs2856995	T	A	-0.187062	0.016355	0.397250657796753	-0.2205	0.013	1.688e-64
chr6:32815588:T:C	yes	6	32815588	rs2857111	T	C	-0.471065	0.0339744	0.0762521068060696	-0.4255	0.0265	8.047e-58
chr6:32815610:C:T	yes	6	32815610	rs60601161	C	T	0.0537637	0.0483379	0.026199511482194	-0.0557	0.0364	0.1257
chr6:32815626:G:A	yes	6	32815626	rs150400620	G	A	NA	NA	NA	-0.4219	0.4211	0.3165
chr6:32815628:C:T	yes	6	32815628	rs1383258	C	T	1.25282	0.0304114	0.0460567158694431	1.0485	0.0235	0
chr6:32815629:G:A	yes	6	32815629	rs76440421	G	A	-0.880785	0.0481119	0.0502072734302479	-0.791	0.0382	1.78e-95
chr6:32815673:C:G	yes	6	32815673	rs17501287	C	G	-0.88139	0.0481042	0.050242320405855	-0.7913	0.0382	1.46e-95
chr6:32815986:T:A	yes	6	32815986	rs138148759	T	A	-0.491415	0.102254	0.00871778282733431	-0.4815	0.0772	4.378e-10
chr6:32816013:AG:A	yes	6	32816013	rs147677681	AG	A	NA	NA	NA	-0.4497	0.2031	0.02683
chr6:32816119:G:A	yes	6	32816119	rs2621326	G	A	-0.186991	0.0163423	0.397532641612471	-0.2204	0.013	1.865e-64
chr6:32816296:G:T	yes	6	32816296	rs2859579	G	T	-0.67046	0.0203045	0.27520726803356	-0.6699	0.016	0
chr6:32816321:G:A	yes	6	32816321	rs9404998	G	A	0.0536262	0.0484819	0.0259956151460057	0.0059	0.0372	0.8736
chr6:32816527:C:T	yes	6	32816527	rs55875672	C	T	-0.902873	0.0576863	0.035595889226277	-0.8497	0.0501	1.754e-64
chr6:32816632:G:A	yes	6	32816632	rs55710278	G	A	1.13715	0.0848946	0.00524944696611162	1.1107	0.0662	4.121e-63
chr6:32816843:C:T	yes	6	32816843	rs2071472	C	T	-0.670239	0.0203054	0.275155698863876	-0.6702	0.016	0
chr6:32816868:G:A	yes	6	32816868	rs2071471	G	A	NA	NA	NA	-0.1241	0.5117	0.8084
chr6:32816899:C:T	yes	6	32816899	rs2071554	C	T	1.25349	0.0304101	0.0460705625507495	1.0427	0.0235	0
chr6:32816976:T:C	yes	6	32816976	rs2071470	T	C	-0.670641	0.0203004	0.275331380628506	-0.6705	0.016	0
chr6:32817006:C:T	yes	6	32817006	rs2071469	C	T	-0.705472	0.0186774	0.351511691406444	-0.696	0.0148	0
chr6:32817086:A:G	yes	6	32817086	rs115484215	A	G	NA	NA	NA	-1.322	0.3624	0.0002649
chr6:32817252:T:C	yes	6	32817252	rs2071547	T	C	-0.471183	0.0339738	0.0762603528675265	-0.4256	0.0265	7.697e-58
chr6:32817258:A:G	yes	6	32817258	rs2071468	A	G	-0.470744	0.0339468	0.0763044233728839	-0.4254	0.0265	4.516e-58
chr6:32817279:T:C	yes	6	32817279	rs111479225	T	C	NA	NA	NA	-0.6202	0.3265	0.05753
chr6:32817365:G:A	yes	6	32817365	rs55888430	G	A	1.42066	0.0323947	0.0382923057446898	1.3017	0.0257	0
chr6:32817498:G:A	yes	6	32817498	rs7742120	G	A	-0.468992	0.0338996	0.0764536146060785	-0.4246	0.0265	7.383e-58
chr6:32817507:T:C	yes	6	32817507	rs7762120	T	C	-0.471189	0.0339738	0.0762603987266824	-0.4256	0.0265	7.697e-58
chr6:32817596:G:A	yes	6	32817596	rs117376195	G	A	NA	NA	NA	-0.7833	0.2737	0.004215
chr6:32817680:G:C	yes	6	32817680	rs549694587	G	C	-1.02607	0.0970103	0.0146995453004199	-1.0261	0.097	3.755e-26
chr6:32817738:C:T	yes	6	32817738	rs2857107	C	T	-0.124651	0.0260666	0.110211858066524	-0.0612	0.02	0.002284
chr6:32817937:T:C	yes	6	32817937	rs2061952	T	C	-0.558419	0.0220208	0.209789624118821	-0.5506	0.0173	2.92e-222
chr6:32818064:C:T	yes	6	32818064	rs73410764	C	T	1.25234	0.0304164	0.0460835029538798	1.0495	0.0235	0
chr6:32818127:G:T	yes	6	32818127	rs2157077	G	T	-0.70617	0.0187049	0.350933601152164	-0.6963	0.0148	0
chr6:32818168:AG:A	yes	6	32818168	rs68076984	AG	A	-0.00640237	0.0876605	0.00819688408193012	-0.0115	0.0703	0.87
chr6:32818291:A:G	yes	6	32818291	rs17429444	A	G	-0.264556	0.0294528	0.0917552230936859	-0.2827	0.0235	2.568e-33
chr6:32818514:G:A	yes	6	32818514	rs28361065	G	A	-0.752716	0.0427719	0.0583088951897165	-0.7861	0.0344	2.39e-115
chr6:32818605:A:G	yes	6	32818605	rs9368743	A	G	-0.093489	0.0538168	0.0230853684448822	-0.1141	0.0401	0.004419
chr6:32818739:C:T	yes	6	32818739	rs78042421	C	T	-0.87963	0.0480846	0.0502108624180559	-0.7894	0.0382	9.51e-95
chr6:32819056:C:G	yes	6	32819056	rs1894408	C	G	-0.182033	0.0167042	0.361465521521124	-0.213	0.0132	3.04e-58
chr6:32819105:T:C	yes	6	32819105	rs3763355	T	C	0.801176	0.0271222	0.0688490411510169	0.7793	0.022	3.49e-274
chr6:32819140:G:A	yes	6	32819140	rs3763354	G	A	0.00940613	0.018947	0.776196941865661	-0.0527	0.0153	0.0005701
chr6:32819259:C:A	yes	6	32819259	rs1894407	C	A	-0.181329	0.0167026	0.361513925433153	-0.2121	0.0132	8.861e-58
chr6:32819275:AAGAC:A	yes	6	32819275	rs202108951	AAGAC	A	-0.885543	0.112951	0.00915638641532364	-0.8704	0.0984	8.901e-19
chr6:32819279:C:T	yes	6	32819279	rs1894406	C	T	-0.762454	0.0195799	0.319738867100233	-0.7418	0.0153	0
chr6:32819342:C:T	yes	6	32819342	rs3763350	C	T	0.0492666	0.0483662	0.0261629350146453	0.0066	0.0371	0.8578
chr6:32819398:G:C	yes	6	32819398	rs9784858	G	C	0.660037	0.0244311	0.0921414609120406	0.5958	0.0192	7.43e-211
chr6:32819480:TGTAA:T	yes	6	32819480	rs368130754	TGTAA	T	NA	NA	NA	-1.3277	0.3651	0.0002767
chr6:32819531:G:T	yes	6	32819531	rs17213735	G	T	-0.878597	0.048083	0.0501702281918618	-0.7885	0.0382	1.58e-94
chr6:32819533:G:A	yes	6	32819533	rs17213742	G	A	-0.878606	0.0480829	0.050170674828583	-0.7885	0.0382	1.58e-94
chr6:32819560:C:T	yes	6	32819560	rs17220136	C	T	-0.879285	0.0480761	0.0502077102662458	-0.7888	0.0382	6.88e-95
chr6:32819592:G:A	yes	6	32819592	rs17220143	G	A	1.20843	0.0717241	0.00731404711682776	1.2179	0.0626	3.17e-84
chr6:32819771:T:C	yes	6	32819771	rs146738925	T	C	NA	NA	NA	0.045	0.2643	0.8648
chr6:32819791:C:T	yes	6	32819791	rs535739176	C	T	NA	NA	NA	0.3092	0.4485	0.4905
chr6:32819793:T:C	yes	6	32819793	rs2857106	T	C	-0.664928	0.0243677	0.178002283671747	-0.64	0.0189	1.9e-252
chr6:32819815:G:A	yes	6	32819815	rs17220157	G	A	1.3508	0.0314268	0.0417126502689513	1.1392	0.0243	0
chr6:32819874:G:A	yes	6	32819874	rs17213749	G	A	1.50669	0.0340962	0.0334386303543361	1.4346	0.0274	0
chr6:32820219:C:T	yes	6	32820219	rs17213756	C	T	-0.401793	0.038513	0.055560514549639	-0.4063	0.0332	1.676e-34
chr6:32820360:T:C	yes	6	32820360	rs59377618	T	C	0.563082	0.0223294	0.11824777838455	0.4987	0.0175	3.59e-178
chr6:32820549:C:G	yes	6	32820549	rs76497753	C	G	-0.880997	0.0481083	0.0502051461664885	-0.816	0.0385	9.3e-100
chr6:32820600:G:A	yes	6	32820600	rs117849398	G	A	-0.00156833	0.0875597	0.00818627143375721	-0.0064	0.0701	0.9277
chr6:32820672:C:G	yes	6	32820672	rs61299548	C	G	1.04362	0.0270449	0.0641207360534878	0.87	0.0208	0
chr6:32820734:T:C	yes	6	32820734	rs9784758	T	C	1.04395	0.0270122	0.0641662115871519	0.8701	0.0208	0
chr6:32820789:G:T	yes	6	32820789	rs9784869	G	T	1.04407	0.0270252	0.0641434863238853	0.8703	0.0208	0
chr6:32820803:GAGAGAGAGAA:G	yes	6	32820803	rs149536167	GAGAGAGAGAA	G	-0.776761	0.0409024	0.0648642170652362	-0.8098	0.0328	5.66e-135
chr6:32820930:A:G	yes	6	32820930	rs2621323	A	G	-0.0742242	0.0171781	0.307873703023383	-0.1249	0.0136	4.065e-20
chr6:32820935:T:G	yes	6	32820935	rs2621322	T	G	-0.664461	0.0243255	0.178722136722435	-0.6428	0.0188	1.64e-255
chr6:32821101:C:A	yes	6	32821101	rs9784876	C	A	1.04402	0.0270154	0.0641413890681626	0.8705	0.0208	0
chr6:32821210:A:C	yes	6	32821210	rs59670661	A	C	1.04489	0.0270361	0.0641019861823712	0.8707	0.0208	0
chr6:32821334:A:G	yes	6	32821334	rs62397685	A	G	-0.830226	0.0553436	0.036598934678011	-0.6507	0.0446	2.947e-48
chr6:32821391:T:C	yes	6	32821391	rs59853218	T	C	1.11016	0.0276711	0.0596931343959347	0.9308	0.0213	0
chr6:32821420:C:A	yes	6	32821420	rs60772434	C	A	1.11249	0.0276895	0.0597246204953133	0.9335	0.0213	0
chr6:32821503:C:A	yes	6	32821503	rs60066220	C	A	0.376894	0.102152	0.00491429345324676	0.1037	0.0762	0.1734
chr6:32821611:G:A	yes	6	32821611	rs13210961	G	A	-0.776317	0.0408731	0.0649002921164985	-0.8096	0.0328	6.7e-135
chr6:32821623:A:G	yes	6	32821623	rs151027268	A	G	0.22308	0.0492305	0.0232677564566395	0.1745	0.0411	2.212e-05
chr6:32821703:A:G	yes	6	32821703	rs2621321	A	G	-0.758793	0.0218631	0.243633278425976	-0.7444	0.0171	0
chr6:32821925:G:A	yes	6	32821925	rs73410773	G	A	1.11209	0.0276318	0.0598131309733885	0.934	0.0213	0
chr6:32821965:T:C	yes	6	32821965	rs73410775	T	C	1.11164	0.0276558	0.0597533405043968	0.9328	0.0213	0
chr6:32822030:C:T	yes	6	32822030	rs16870907	C	T	1.11221	0.0276318	0.0598002359533582	0.934	0.0213	0
chr6:32822178:C:T	yes	6	32822178	rs73410776	C	T	1.1122	0.0276317	0.0598004544909803	0.934	0.0213	0
chr6:32822282:T:C	yes	6	32822282	rs2857105	T	C	0.363929	0.0364123	0.0408272261336664	0.4122	0.0299	3.985e-43
chr6:32822312:G:A	yes	6	32822312	rs16870908	G	A	1.1122	0.0276317	0.0598004544909803	0.9287	0.0213	0
chr6:32822390:C:G	yes	6	32822390	rs2857104	C	G	-0.759653	0.0218925	0.243468457063539	-0.7472	0.0171	0
chr6:32822496:A:T	yes	6	32822496	rs73410779	A	T	1.1122	0.0276317	0.0598004544909803	0.934	0.0213	0
chr6:32822661:T:C	yes	6	32822661	rs73410780	T	C	1.11217	0.0276317	0.0598024467232374	0.934	0.0213	0
chr6:32822721:C:T	yes	6	32822721	rs73410782	C	T	1.11227	0.0276338	0.0598026355701388	0.9341	0.0213	0
chr6:32822853:T:C	yes	6	32822853	rs73410783	T	C	1.11218	0.0276317	0.0598024318787837	0.934	0.0213	0
chr6:32822864:T:C	yes	6	32822864	rs139345337	T	C	-0.90491	0.0668644	0.0263889870756248	-0.8425	0.058	7.306e-48
chr6:32823163:G:A	yes	6	32823163	rs2621320	G	A	-0.127002	0.0261019	0.110000506876115	-0.0551	0.0201	0.006035
chr6:32823205:T:C	yes	6	32823205	rs57654360	T	C	1.11219	0.0276315	0.0598005626875996	0.9342	0.0213	0
chr6:32823362:C:T	yes	6	32823362	rs58027204	C	T	1.11217	0.0276317	0.0598024933993274	0.9342	0.0213	0
chr6:32823522:C:A	yes	6	32823522	rs2857103	C	A	-0.0586978	0.0172317	0.30333133263731	-0.1086	0.0136	1.393e-15
chr6:32823594:T:G	yes	6	32823594	rs58415233	T	G	0.0087444	0.0541103	0.0214448259280621	-0.1088	0.0384	0.00463
chr6:32823614:T:C	yes	6	32823614	rs115225185	T	C	0.071397	0.0579967	0.0179648209897278	0.0041	0.044	0.9264
chr6:32823626:G:C	yes	6	32823626	rs2856993	G	C	-0.664906	0.0243517	0.178349958620881	-0.6406	0.0189	5.09e-253
chr6:32823666:T:A	yes	6	32823666	rs187939601	T	A	NA	NA	NA	-0.8319	0.3269	0.01094
chr6:32823786:CTA:C	yes	6	32823786	rs146887264	CTA	C	0.0459948	0.0446049	0.0313813796221847	0.0405	0.0375	0.2802
chr6:32823811:A:T	yes	6	32823811	rs16870911	A	T	0.00983235	0.0541586	0.0214197658102692	-0.1091	0.0385	0.004588
chr6:32823886:C:A	yes	6	32823886	rs60155930	C	A	0.00983281	0.0541585	0.0214197895694208	-0.109	0.0385	0.004616
chr6:32823997:G:C	yes	6	32823997	rs16870914	G	C	0.00971788	0.0541587	0.0214221530280028	-0.1086	0.0384	0.004718
chr6:32824029:ATTAGTT:A	yes	6	32824029	rs201576728	ATTAGTT	A	-0.402166	0.0384773	0.0556327921564064	-0.4039	0.0332	4.284e-34
chr6:32824054:T:C	yes	6	32824054	rs59145501	T	C	0.00972459	0.0541587	0.021422200546076	-0.1086	0.0384	0.004689
chr6:32824071:C:A	yes	6	32824071	rs114577774	C	A	0.0726674	0.0580122	0.0179399985126372	0.0051	0.044	0.9073
chr6:32824152:C:G	yes	6	32824152	rs58075577	C	G	0.00974054	0.0541619	0.0214206902885738	-0.112	0.038	0.003228
chr6:32824161:T:C	yes	6	32824161	rs56279000	T	C	0.00983334	0.0541598	0.0214194558777126	-0.1091	0.0383	0.004384
chr6:32824315:T:C	yes	6	32824315	rs16870917	T	C	0.00982267	0.0541625	0.0214201303696096	-0.1091	0.0383	0.004384
chr6:32824385:T:G	yes	6	32824385	rs16870918	T	G	0.0100089	0.0541624	0.0214163651224665	-0.109	0.0383	0.004412
chr6:32824499:CCA:C	yes	6	32824499	rs112338875	CCA	C	0.376969	0.102154	0.00491429345324676	0.1039	0.0762	0.1725
chr6:32824506:T:C	yes	6	32824506	rs16870919	T	C	0.0100106	0.0541625	0.0214163651224665	-0.1089	0.0383	0.00444
chr6:32824541:C:T	yes	6	32824541	rs116904036	C	T	NA	NA	NA	-0.7331	0.2764	0.007982
chr6:32824756:A:C	yes	6	32824756	rs73410785	A	C	1.41982	0.0323652	0.0383582195510999	1.3016	0.0257	0
chr6:32824807:GCTTTAA:G	yes	6	32824807	rs374722425	GCTTTAA	G	0.0100757	0.054166	0.0214140967035038	-0.109	0.0383	0.004412
chr6:32824839:C:T	yes	6	32824839	rs78184001	C	T	0.00998858	0.0541628	0.021416483919045	-0.109	0.0383	0.004412
chr6:32824863:T:G	yes	6	32824863	rs16870921	T	G	0.0727176	0.0579884	0.0179468726815776	0.0051	0.044	0.9073
chr6:32824882:T:C	yes	6	32824882	rs13209654	T	C	-0.777762	0.0408978	0.0649278954036547	-0.8083	0.0328	1.87e-134
chr6:32824916:T:C	yes	6	32824916	rs16870923	T	C	0.0100018	0.0541625	0.0214164364004207	-0.109	0.0383	0.004412
chr6:32824953:GTTA:G	yes	6	32824953	rs141703812	GTTA	G	NA	NA	NA	-0.4497	0.2031	0.02683
chr6:32825022:C:T	yes	6	32825022	chr6:32825022:C:T	C	T	NA	NA	NA	-0.1048	0.3972	0.7919
chr6:32825109:T:A	yes	6	32825109	rs41316544	T	A	-0.403443	0.0385019	0.0556640216301327	-0.405	0.0332	2.904e-34
chr6:32825196:T:C	yes	6	32825196	rs1894411	T	C	-0.125682	0.0260584	0.110251715226972	-0.0537	0.0201	0.007444
chr6:32825266:C:T	yes	6	32825266	rs189001221	C	T	NA	NA	NA	1.1107	0.1982	2.09e-08
chr6:32825474:TAGAC:T	yes	6	32825474	rs74559942	TAGAC	T	0.349884	0.0638205	0.0135736873875508	0.2549	0.0486	1.537e-07
chr6:32825478:C:G	yes	6	32825478	rs73410787	C	G	1.11292	0.0276403	0.0597878861895173	0.9254	0.0212	0
chr6:32825576:A:C	yes	6	32825576	rs73738910	A	C	0.010003	0.0541623	0.021416483919045	-0.109	0.0383	0.004412
chr6:32825617:G:C	yes	6	32825617	rs73738912	G	C	0.00978254	0.0541815	0.0214279700156511	-0.109	0.0383	0.004412
chr6:32825646:C:T	yes	6	32825646	rs73738914	C	T	0.00978254	0.0541815	0.0214279700156511	-0.109	0.0383	0.004412
chr6:32825679:C:A	yes	6	32825679	rs73738916	C	A	0.00978254	0.0541815	0.0214279700156511	-0.109	0.0383	0.004412
chr6:32825746:G:A	yes	6	32825746	rs13501	G	A	-0.0592199	0.0172482	0.303239586953284	-0.1086	0.0136	1.453e-15
chr6:32825751:G:C	yes	6	32825751	rs180720790	G	C	NA	NA	NA	0.4377	0.2859	0.1258
chr6:32825757:T:C	yes	6	32825757	rs77152259	T	C	1.50729	0.0341052	0.0334490308933088	1.435	0.0274	0
chr6:32825769:T:C	yes	6	32825769	rs73738919	T	C	0.00978254	0.0541815	0.0214279700156511	-0.109	0.0383	0.004412
chr6:32825864:C:G	yes	6	32825864	rs73738921	C	G	0.00978254	0.0541815	0.0214279700156511	-0.109	0.0383	0.004412
chr6:32825891:C:A	yes	6	32825891	rs115261305	C	A	NA	NA	NA	-1.7843	0.3028	3.782e-09
chr6:32825929:G:T	yes	6	32825929	rs73738923	G	T	0.00978254	0.0541815	0.0214279700156511	-0.109	0.0383	0.004412
chr6:32825944:G:C	yes	6	32825944	rs73410789	G	C	1.50677	0.0341067	0.0334408809805486	1.4347	0.0274	0
chr6:32825993:T:G	yes	6	32825993	rs2857102	T	G	0.0455529	0.0307483	0.0690373930991699	0.0543	0.0237	0.02191
chr6:32826193:C:T	yes	6	32826193	rs6925336	C	T	0.00960719	0.0541855	0.021432440187777	-0.11	0.0383	0.004061
chr6:32826204:A:C	yes	6	32826204	rs1044043	A	C	0.0507214	0.0190398	0.774697934466499	-0.0069	0.0154	0.654
chr6:32826342:T:G	yes	6	32826342	rs6905503	T	G	0.00960985	0.0541863	0.0214321313276302	-0.11	0.0383	0.004061
chr6:32826448:TG:T	yes	6	32826448	rs369706835	TG	T	0.00965424	0.0541867	0.0214314185719235	-0.1101	0.0383	0.004035
chr6:32826809:A:G	yes	6	32826809	rs73738924	A	G	NA	NA	NA	-0.5111	0.0945	6.378e-08
chr6:32826899:T:C	yes	6	32826899	rs2857101	T	C	-0.760434	0.0218741	0.243608201360274	-0.7644	0.0172	0
chr6:32826997:G:A	yes	6	32826997	rs73738925	G	A	NA	NA	NA	-0.5111	0.0945	6.378e-08
chr6:32827009:G:C	yes	6	32827009	rs146716776	G	C	NA	NA	NA	-0.444	0.2372	0.06123
chr6:32827022:A:C	yes	6	32827022	rs17213763	A	C	NA	NA	NA	-0.5377	0.1112	1.33e-06
chr6:32827053:C:G	yes	6	32827053	rs17213770	C	G	NA	NA	NA	-0.5109	0.0945	6.447e-08
chr6:32827079:C:T	yes	6	32827079	rs2857100	C	T	-1.06238	0.127215	0.00864980046674261	-1.0947	0.1138	6.451e-22
chr6:32827130:A:G	yes	6	32827130	rs17220171	A	G	NA	NA	NA	-0.5108	0.0945	6.481e-08
chr6:32827170:C:G	yes	6	32827170	rs17220178	C	G	NA	NA	NA	-0.5108	0.0945	6.481e-08
chr6:32827185:A:G	yes	6	32827185	rs17220185	A	G	NA	NA	NA	-0.5103	0.0946	6.863e-08
chr6:32827192:T:C	yes	6	32827192	rs17213777	T	C	NA	NA	NA	-0.5108	0.0945	6.481e-08
chr6:32827255:G:A	yes	6	32827255	rs10484565	G	A	0.688687	0.0252905	0.0839106174150869	0.6926	0.0205	6.75e-250
chr6:32827277:T:C	yes	6	32827277	rs73738929	T	C	NA	NA	NA	-0.3914	0.175	0.02531
chr6:32827310:A:T	yes	6	32827310	rs17213791	A	T	NA	NA	NA	-0.6425	0.1299	7.512e-07
chr6:32827317:T:C	yes	6	32827317	rs73738930	T	C	NA	NA	NA	-0.3914	0.175	0.02531
chr6:32827343:T:G	yes	6	32827343	rs182894996	T	G	NA	NA	NA	-0.414	0.1803	0.02169
chr6:32827458:G:T	yes	6	32827458	rs17213798	G	T	NA	NA	NA	-0.3752	0.2693	0.1635
chr6:32827641:C:T	yes	6	32827641	rs73738932	C	T	NA	NA	NA	-0.3909	0.175	0.02548
chr6:32827929:G:A	yes	6	32827929	rs55781756	G	A	-0.200805	0.0286642	0.0938007806984743	-0.211	0.0229	2.863e-20
chr6:32827955:T:A	yes	6	32827955	rs73738936	T	A	NA	NA	NA	-0.3913	0.175	0.02534
chr6:32828188:G:A	yes	6	32828188	rs241456	G	A	-0.756394	0.0217602	0.246065630740208	-0.754	0.017	0
chr6:32828204:C:T	yes	6	32828204	rs55738762	C	T	0.0529128	0.0601303	0.0169616083865085	1e-04	0.0481	0.9981
chr6:32828236:C:T	yes	6	32828236	rs73738937	C	T	NA	NA	NA	-0.4497	0.203	0.02677
chr6:32828242:C:A	yes	6	32828242	rs241455	C	A	-0.758096	0.0217939	0.245927495443829	-0.7551	0.0171	0
chr6:32828280:G:A	yes	6	32828280	rs2071546	G	A	-0.757484	0.0217928	0.245837873797036	-0.7548	0.0171	0
chr6:32828281:C:T	yes	6	32828281	rs2071545	C	T	-0.757464	0.0217949	0.24580647947821	-0.7548	0.0171	0
chr6:32828367:A:G	yes	6	32828367	rs241454	A	G	-0.757713	0.0217935	0.245870525740952	-0.755	0.0171	0
chr6:32828449:G:A	yes	6	32828449	rs241453	G	A	-0.755469	0.0217751	0.245420245246488	-0.7544	0.0171	0
chr6:32828533:A:G	yes	6	32828533	rs115360810	A	G	0.475791	0.0440908	0.0265704614173279	0.478	0.0427	3.997e-29
chr6:32828569:T:C	yes	6	32828569	rs241452	T	C	-0.756584	0.0217592	0.246115275778186	-0.7528	0.017	0
chr6:32828674:A:C	yes	6	32828674	rs141809764	A	C	-0.961965	0.12034	0.00854188344956868	-0.8054	0.1028	4.659e-15
chr6:32828744:C:T	yes	6	32828744	rs17034	C	T	-0.761148	0.0218601	0.244285497975729	-0.7582	0.0171	0
chr6:32828876:C:A	yes	6	32828876	rs241449	C	A	-0.756448	0.0217577	0.246140098297175	-0.7527	0.017	0
chr6:32828908:A:G	yes	6	32828908	rs241448	A	G	-0.747134	0.0216808	0.246731003230398	-0.7075	0.0168	0
chr6:32828974:T:C	yes	6	32828974	rs241447	T	C	-0.756354	0.0217556	0.246151761060181	-0.7524	0.017	0
chr6:32829016:G:A	yes	6	32829016	rs4148876	G	A	0.692829	0.025849	0.0784732837312472	0.6679	0.0213	1.17e-216
chr6:32829080:ACAC:A	yes	6	32829080	rs4148875	ACAC	A	0.69206	0.0258511	0.078563076137615	0.667	0.0213	4.13e-216
chr6:32829190:G:A	yes	6	32829190	rs241446	G	A	-0.755404	0.021757	0.245966719009007	-0.7513	0.017	0
chr6:32829215:T:C	yes	6	32829215	rs116981592	T	C	NA	NA	NA	-0.7461	0.2765	0.006977
chr6:32829295:C:T	yes	6	32829295	rs241445	C	T	-0.75616	0.0217623	0.245966719009007	-0.7516	0.017	0
chr6:32829332:G:A	yes	6	32829332	rs241444	G	A	-0.757214	0.0217944	0.245735003256708	-0.7527	0.0171	0
chr6:32829338:T:G	yes	6	32829338	rs241443	T	G	-0.0574705	0.0172643	0.302148937247617	-0.1016	0.0137	1.096e-13
chr6:32829390:C:T	yes	6	32829390	rs41316548	C	T	-0.405067	0.0385669	0.0556080579464884	-0.4086	0.0332	8.16e-35
chr6:32829391:G:A	yes	6	32829391	rs241442	G	A	-0.757582	0.0218036	0.245641666443264	-0.7484	0.0171	0
chr6:32829506:G:A	yes	6	32829506	rs74770812	G	A	NA	NA	NA	-0.3905	0.1808	0.03078
chr6:32829520:T:C	yes	6	32829520	rs241441	T	C	-0.75762	0.0218109	0.245403975088058	-0.7526	0.0171	0
chr6:32829532:T:G	yes	6	32829532	rs2229527	T	G	1.15967	0.0283086	0.0560838550935276	1.0338	0.0222	0
chr6:32829584:C:T	yes	6	32829584	rs241440	C	T	-0.756902	0.0218024	0.245015764773984	-0.7533	0.0171	0
chr6:32829689:G:A	yes	6	32829689	rs762808	G	A	1.15262	0.02822	0.0567018928068099	1.0259	0.0222	0
chr6:32829711:C:T	yes	6	32829711	rs4148874	C	T	-0.0514383	0.017828	0.737249260907663	-0.0588	0.0144	4.239e-05
chr6:32829760:T:G	yes	6	32829760	rs241439	T	G	-0.112809	0.0165988	0.388471870362841	-0.1728	0.0132	4.861e-39
chr6:32829843:C:T	yes	6	32829843	rs241438	C	T	0.0107183	0.0167582	0.353072283175297	-0.0688	0.0134	2.762e-07
chr6:32829907:A:G	yes	6	32829907	rs241437	A	G	-0.122507	0.0165878	0.390570173261183	-0.1787	0.0132	1.17e-41
chr6:32829970:T:C	yes	6	32829970	rs79098150	T	C	1.20025	0.099103	0.00399495131049922	1.1887	0.0834	4.867e-46
chr6:32829996:T:C	yes	6	32829996	rs2228391	T	C	NA	NA	NA	-1.0494	0.3729	0.004892
chr6:32830032:C:T	yes	6	32830032	rs2228396	C	T	-0.210338	0.0279333	0.0970491163265165	-0.2287	0.0229	1.656e-23
chr6:32830099:A:G	yes	6	32830099	rs241436	A	G	-0.162611	0.016242	0.452970262622251	-0.2302	0.013	2.199e-70
chr6:32830197:C:T	yes	6	32830197	rs56173814	C	T	0.35477	0.107661	0.00464066046045289	-0.0085	0.0768	0.9117
chr6:32830243:CCT:C	yes	6	32830243	rs55789561	CCT	C	-0.718652	0.109323	0.0085948681796857	-0.6231	0.0825	4.219e-14
chr6:32830249:T:C	yes	6	32830249	rs185280611	T	C	NA	NA	NA	0.3094	0.2383	0.1942
chr6:32830466:G:A	yes	6	32830466	rs241435	G	A	-0.762458	0.0626245	0.0269980142517735	-0.6716	0.0516	9.275e-39
chr6:32830471:G:A	yes	6	32830471	rs141937598	G	A	NA	NA	NA	0.4822	0.2863	0.09213
chr6:32830506:T:C	yes	6	32830506	rs9380326	T	C	-0.197986	0.0253373	0.121611383988389	-0.2367	0.0201	5.72e-32
chr6:32830522:C:T	yes	6	32830522	rs9368744	C	T	0.521373	0.0536275	0.0171713830950673	0.4741	0.0442	6.946e-27
chr6:32830573:A:C	yes	6	32830573	rs9380327	A	C	-0.196279	0.0253233	0.121827018290557	-0.2293	0.02	2.487e-30
chr6:32830680:C:T	yes	6	32830680	rs150253319	C	T	NA	NA	NA	0.2003	0.1424	0.1595
chr6:32830681:C:T	yes	6	32830681	rs137982419	C	T	NA	NA	NA	0.2003	0.1424	0.1595
chr6:32830705:C:T	yes	6	32830705	rs149495208	C	T	NA	NA	NA	0.2029	0.1422	0.1537
chr6:32830771:G:A	yes	6	32830771	rs1042116	G	A	-0.403785	0.0282225	0.108436777647856	-0.4674	0.0229	7.61e-93
chr6:32830832:G:C	yes	6	32830832	rs145928073	G	C	NA	NA	NA	0.2029	0.1422	0.1535
chr6:32830845:A:C	yes	6	32830845	rs139823629	A	C	NA	NA	NA	0.2029	0.1422	0.1535
chr6:32830868:C:T	yes	6	32830868	rs141812775	C	T	NA	NA	NA	0.2029	0.1422	0.1535
chr6:32830869:A:G	yes	6	32830869	rs146267111	A	G	NA	NA	NA	0.2029	0.1422	0.1535
chr6:32830870:A:T	yes	6	32830870	rs56294406	A	T	0.082908	0.0508575	0.0239743438835651	0.1442	0.0401	0.000329
chr6:32830934:T:C	yes	6	32830934	rs117821	T	C	0.242942	0.0165069	0.604500396914246	0.174	0.0132	6.77e-40
chr6:32830954:C:T	yes	6	32830954	rs1015166	C	T	0.68858	0.0165515	0.340001012761792	0.6282	0.0133	0
chr6:32831000:A:G	yes	6	32831000	rs148488479	A	G	NA	NA	NA	0.2029	0.1422	0.1535
chr6:32831012:C:T	yes	6	32831012	rs241434	C	T	-0.605248	0.0218802	0.220646487934512	-0.6054	0.0173	6.87e-268
chr6:32831018:C:A	yes	6	32831018	rs241433	C	A	0.24269	0.0164541	0.599962418556992	0.1766	0.0132	4.11e-41
chr6:32831280:T:C	yes	6	32831280	rs150994333	T	C	NA	NA	NA	0.2029	0.1422	0.1535
chr6:32831380:A:G	yes	6	32831380	rs28724897	A	G	-1.66748	0.0809489	0.0338702337148246	-1.628	0.0687	3.9e-124
chr6:32831508:A:G	yes	6	32831508	rs144721718	A	G	NA	NA	NA	0.2021	0.1423	0.1556
chr6:32831552:A:C	yes	6	32831552	rs34085630	A	C	-0.63624	0.0774301	0.0162637194935025	-0.5467	0.0592	2.689e-20
chr6:32831553:C:A	yes	6	32831553	rs185942948	C	A	NA	NA	NA	0.2191	0.143	0.1254
chr6:32831679:C:A	yes	6	32831679	rs145382023	C	A	NA	NA	NA	0.2043	0.142	0.1502
chr6:32831699:TA:T	yes	6	32831699	rs796680172	TA	T	-0.743843	0.110952	0.00848109829290806	-0.6318	0.0905	2.93e-12
chr6:32831777:T:C	yes	6	32831777	rs6936669	T	C	NA	NA	NA	-1.387	0.1961	1.514e-12
chr6:32831896:G:A	yes	6	32831896	rs183585	G	A	-0.603915	0.0218411	0.221083779890007	-0.6029	0.0173	4.75e-266
chr6:32831908:C:G	yes	6	32831908	rs149231735	C	G	NA	NA	NA	0.2043	0.142	0.1502
chr6:32832040:A:G	yes	6	32832040	rs115736014	A	G	-0.920896	0.125143	0.00783551944940744	-0.7757	0.1063	3.008e-13
chr6:32832068:T:G	yes	6	32832068	rs60045856	T	G	0.670966	0.0221461	0.119388625766763	0.6486	0.0184	1.9e-272
chr6:32832146:T:C	yes	6	32832146	rs41316552	T	C	-0.582411	0.025648	0.149883158135489	-0.5512	0.0203	3.95e-162
chr6:32832444:C:T	yes	6	32832444	rs2856992	C	T	-0.851875	0.0655067	0.0262068643680523	-0.7861	0.0549	2.004e-46
chr6:32832447:C:A	yes	6	32832447	rs2228397	C	A	-0.603646	0.0218423	0.220994309197772	-0.6027	0.0173	7.15e-266
chr6:32832466:A:G	yes	6	32832466	rs148353836	A	G	NA	NA	NA	0.2035	0.1421	0.1521
chr6:32832514:C:G	yes	6	32832514	rs144688548	C	G	NA	NA	NA	0.2043	0.142	0.1502
chr6:32832635:C:T	yes	6	32832635	rs1800454	C	T	-0.619852	0.0265976	0.141875893425491	-0.5829	0.021	6.31e-169
chr6:32832650:C:T	yes	6	32832650	rs111303994	C	T	NA	NA	NA	0.0738	0.1262	0.5585
chr6:32832934:G:GTT	yes	6	32832934	rs546488421	G	GTT	NA	NA	0.00173403041072867	1.4276	0.1928	1.303e-13
chr6:32832978:G:C	yes	6	32832978	rs9469282	G	C	NA	NA	NA	0.2048	0.1419	0.1489
chr6:32833094:C:T	yes	6	32833094	rs13208583	C	T	-0.624606	0.0406121	0.0591088275513869	-0.6109	0.0323	6.24e-80
chr6:32833333:AAAG:A	yes	6	32833333	rs201813476	AAAG	A	0.00674888	0.0568382	0.019470805817782	-0.0291	0.0457	0.5249
chr6:32833548:C:T	yes	6	32833548	rs138082244	C	T	0.00469981	0.0569129	0.0194659747875927	-0.0303	0.0458	0.5085
chr6:32833618:TA:T	yes	6	32833618	rs540451546	TA	T	-0.592994	0.0173746	0.40591833978885	-0.6115	0.0139	0
chr6:32833703:G:C	yes	6	32833703	rs149538721	G	C	NA	NA	NA	-0.1733	0.1798	0.3351
chr6:32833811:T:C	yes	6	32833811	rs148670515	T	C	NA	NA	NA	0.2046	0.142	0.1496
chr6:32833843:C:G	yes	6	32833843	rs9501226	C	G	NA	NA	NA	0.2048	0.1419	0.1489
chr6:32833970:T:TG	yes	6	32833970	rs9282315	T	TG	0.241577	0.0164318	0.599751972897727	0.1764	0.0132	5.133e-41
chr6:32834059:G:A	yes	6	32834059	rs528747296	G	A	NA	NA	NA	-0.6934	0.2465	0.004916
chr6:32834168:T:C	yes	6	32834168	rs9501227	T	C	NA	NA	NA	0.2033	0.1419	0.152
chr6:32834232:C:T	yes	6	32834232	rs62397687	C	T	0.936996	0.0185664	0.19158871104306	0.9043	0.0151	0
chr6:32834276:T:A	yes	6	32834276	rs112234641	T	A	NA	NA	NA	-1.052	0.3132	0.000782
chr6:32834339:T:C	yes	6	32834339	rs543065370	T	C	NA	NA	NA	0.4622	0.2717	0.08892
chr6:32834361:C:T	yes	6	32834361	rs78738489	C	T	0.0777882	0.0508653	0.0239732989591688	0.1412	0.0401	0.0004314
chr6:32834377:C:A	yes	6	32834377	rs79595056	C	A	0.0806485	0.0506964	0.0241197763892085	0.1307	0.0398	0.001027
chr6:32834426:G:T	yes	6	32834426	rs241432	G	T	0.227047	0.0163721	0.597074658875686	0.1649	0.0131	1.891e-36
chr6:32834574:T:C	yes	6	32834574	rs241431	T	C	0.484271	0.036134	0.0399965943444771	0.476	0.028	5.849e-65
chr6:32834576:A:G	yes	6	32834576	rs145350051	A	G	NA	NA	NA	0.2071	0.1418	0.1443
chr6:32834577:C:A	yes	6	32834577	rs41317090	C	A	-0.359424	0.0393687	0.0516243641894458	-0.3728	0.0343	1.908e-27
chr6:32834587:ATGTGGGTTTC:A	yes	6	32834587	rs137955216	ATGTGGGTTTC	A	-0.359421	0.0393691	0.0516236963993225	-0.3727	0.0343	1.958e-27
chr6:32834685:G:A	yes	6	32834685	rs62397688	G	A	1.26736	0.0302269	0.0480646001252545	1.156	0.0236	0
chr6:32834880:C:T	yes	6	32834880	rs151047989	C	T	NA	NA	NA	0.2913	0.1365	0.03284
chr6:32834912:T:C	yes	6	32834912	rs149853081	T	C	NA	NA	NA	0.207	0.1418	0.1445
chr6:32834935:TTTG:T	yes	6	32834935	rs370712310	TTTG	T	0.667623	0.022171	0.119267550777967	0.6462	0.0184	2.64e-270
chr6:32834963:T:C	yes	6	32834963	rs145794542	T	C	NA	NA	NA	0.2069	0.1418	0.1447
chr6:32835030:C:T	yes	6	32835030	rs4148872	C	T	-0.210289	0.0233419	0.146438979699972	-0.2533	0.0186	2.444e-42
chr6:32835043:T:C	yes	6	32835043	rs241430	T	C	0.236452	0.0163863	0.601660929338021	0.1802	0.0132	2.249e-42
chr6:32835161:C:T	yes	6	32835161	rs140654840	C	T	-0.487504	0.114408	0.00700052509585345	-0.5143	0.087	3.419e-09
chr6:32835387:A:G	yes	6	32835387	rs143424314	A	G	NA	NA	NA	0.2087	0.1418	0.1412
chr6:32835463:A:C	yes	6	32835463	rs147982035	A	C	NA	NA	NA	0.2024	0.1417	0.1533
chr6:32835511:T:A	yes	6	32835511	rs141771766	T	A	NA	NA	NA	0.2024	0.1417	0.1533
chr6:32835539:A:G	yes	6	32835539	rs4148871	A	G	0.150915	0.01993	0.792552375780797	0.0695	0.016	1.459e-05
chr6:32835541:T:C	yes	6	32835541	rs138965252	T	C	NA	NA	NA	0.2024	0.1417	0.1533
chr6:32835631:T:A	yes	6	32835631	rs28724898	T	A	-1.05354	0.0589876	0.0383913863224378	-0.8793	0.0447	2.843e-86
chr6:32835724:G:T	yes	6	32835724	rs142794316	G	T	NA	NA	NA	0.2023	0.1417	0.1535
chr6:32835797:G:A	yes	6	32835797	rs56219567	G	A	-0.184902	0.0639759	0.0171882684903224	-0.2013	0.0502	6.092e-05
chr6:32835799:A:G	yes	6	32835799	rs55869430	A	G	1.26138	0.0300654	0.048573970398635	1.1418	0.0234	0
chr6:32835836:C:T	yes	6	32835836	rs62397690	C	T	0.210312	0.0640729	0.0142434401741109	0.2041	0.0575	0.0003835
chr6:32835874:A:G	yes	6	32835874	rs9500915	A	G	NA	NA	NA	0.2024	0.1417	0.1533
chr6:32836063:A:G	yes	6	32836063	rs241429	A	G	-0.210436	0.0159085	0.531538734588204	-0.2307	0.0127	2.901e-73
chr6:32836069:A:G	yes	6	32836069	rs9500916	A	G	NA	NA	NA	0.2024	0.1417	0.1533
chr6:32836099:G:A	yes	6	32836099	rs9500917	G	A	NA	NA	NA	0.2024	0.1417	0.1533
chr6:32836124:A:G	yes	6	32836124	rs9500918	A	G	NA	NA	NA	0.2226	0.1412	0.1148
chr6:32836184:T:C	yes	6	32836184	rs9500920	T	C	NA	NA	NA	0.2135	0.141	0.1299
chr6:32836190:A:G	yes	6	32836190	rs9296049	A	G	NA	NA	NA	0.2131	0.1411	0.1309
chr6:32836208:A:G	yes	6	32836208	rs9296050	A	G	NA	NA	NA	0.2131	0.1411	0.1309
chr6:32836222:A:T	yes	6	32836222	rs9378275	A	T	0.453077	0.0512742	0.0193427157327582	0.3826	0.039	1.088e-22
chr6:32836234:A:G	yes	6	32836234	rs9296051	A	G	NA	NA	NA	0.2234	0.1452	0.1239
chr6:32836293:T:G	yes	6	32836293	rs241428	T	G	0.50175	0.0359975	0.040169136655996	0.5573	0.0286	2.088e-84
chr6:32836330:T:G	yes	6	32836330	rs146609575	T	G	NA	NA	NA	0.2244	0.1421	0.1144
chr6:32836339:C:T	yes	6	32836339	rs140262727	C	T	NA	NA	NA	0.2244	0.1421	0.1144
chr6:32836440:G:A	yes	6	32836440	rs3819714	G	A	-0.41593	0.0181265	0.320062781208531	-0.4107	0.0144	1.89e-179
chr6:32836442:G:T	yes	6	32836442	rs3819715	G	T	-0.415939	0.0181266	0.320104483102541	-0.4107	0.0144	1.89e-179
chr6:32836507:G:A	yes	6	32836507	rs3819716	G	A	0.517945	0.0168065	0.55215028193501	0.4737	0.0133	2.42e-278
chr6:32836522:C:T	yes	6	32836522	rs3819717	C	T	0.520862	0.0168167	0.552168583722181	0.4826	0.0133	4.55e-287
chr6:32836580:C:A	yes	6	32836580	rs182167789	C	A	NA	NA	NA	-1.3909	0.6445	0.03093
chr6:32836604:A:T	yes	6	32836604	rs112647257	A	T	-0.961149	0.0471433	0.0573780766694863	-0.9339	0.0374	1.73e-137
chr6:32836637:A:G	yes	6	32836637	rs241427	A	G	0.686847	0.0189732	0.671104602095021	0.6485	0.0151	0
chr6:32836760:CA:C	yes	6	32836760	rs529513509	CA	C	1.1789	0.0997999	0.00396398606720693	1.1587	0.0838	1.733e-43
chr6:32836776:T:A	yes	6	32836776	rs241426	T	A	0.672821	0.0179731	0.611089542843185	0.644	0.0143	0
chr6:32836779:G:A	yes	6	32836779	rs13208918	G	A	-0.272918	0.112755	0.00636741186221441	0.3514	0.0652	7.184e-08
chr6:32836793:G:A	yes	6	32836793	rs3819720	G	A	0.753125	0.0168105	0.366968279965189	0.7192	0.0137	0
chr6:32836808:A:C	yes	6	32836808	rs541141638	A	C	NA	NA	NA	-0.0767	0.3995	0.8478
chr6:32836910:T:C	yes	6	32836910	rs17583244	T	C	-0.853192	0.0433333	0.0611845295612606	-0.8723	0.0358	3.96e-131
chr6:32836960:G:A	yes	6	32836960	rs113688380	G	A	NA	NA	NA	-0.3297	0.2795	0.2382
chr6:32837021:G:A	yes	6	32837021	rs3819721	G	A	0.309879	0.0179079	0.252222373364683	0.29	0.0142	2.51e-92
chr6:32837102:C:T	yes	6	32837102	rs1871665	C	T	0.692888	0.0174943	0.571927114982108	0.6809	0.014	0
chr6:32837104:G:A	yes	6	32837104	rs1871664	G	A	0.691721	0.0174847	0.571331160530111	0.6721	0.014	0
chr6:32837132:A:G	yes	6	32837132	rs241425	A	G	0.720602	0.017608	0.576970411557365	0.716	0.0141	0
chr6:32837157:G:A	yes	6	32837157	rs241424	G	A	0.571848	0.0163107	0.457668538963263	0.5755	0.0132	0
chr6:32837272:T:C	yes	6	32837272	rs2239701	T	C	0.599057	0.0164517	0.459561689101504	0.5935	0.0131	0
chr6:32837485:A:G	yes	6	32837485	rs56145201	A	G	-0.245853	0.0483182	0.0322665602407273	-0.258	0.04	1.132e-10
chr6:32837529:C:T	yes	6	32837529	rs2071467	C	T	-0.18514	0.0427043	0.039996437475435	-0.199	0.0346	8.436e-09
chr6:32837530:C:T	yes	6	32837530	rs2071466	C	T	0.147483	0.0172752	0.297204527841779	0.1694	0.0139	2.845e-34
chr6:32837662:C:A	yes	6	32837662	rs56115039	C	A	NA	NA	NA	-0.2892	0.1366	0.03427
chr6:32837693:C:G	yes	6	32837693	rs2071465	C	G	0.600189	0.0164138	0.436628196478456	0.5999	0.0131	0
chr6:32837696:G:T	yes	6	32837696	rs11969496	G	T	NA	NA	NA	0.0722	0.1835	0.6938
chr6:32837859:C:G	yes	6	32837859	rs562176186	C	G	NA	NA	NA	0.2932	0.448	0.5127
chr6:32838012:G:T	yes	6	32838012	rs2229526	G	T	NA	NA	NA	-0.8651	0.284	0.002321
chr6:32838190:A:G	yes	6	32838190	rs55827768	A	G	NA	NA	NA	-0.3005	0.1952	0.1236
chr6:32838230:G:A	yes	6	32838230	rs61736918	G	A	NA	NA	NA	-0.8467	0.2897	0.003472
chr6:32838252:G:C	yes	6	32838252	rs17220199	G	C	NA	NA	NA	-0.3102	0.195	0.1117
chr6:32838307:C:G	yes	6	32838307	rs55857185	C	G	NA	NA	NA	-0.294	0.1955	0.1326
chr6:32838344:T:C	yes	6	32838344	rs2071544	T	C	0.54349	0.0164565	0.494710007322734	0.5323	0.0131	0
chr6:32838614:C:T	yes	6	32838614	rs4148870	C	T	0.560234	0.0163673	0.454234539977322	0.5537	0.013	0
chr6:32838684:A:G	yes	6	32838684	rs2071552	A	G	0.545264	0.016426	0.482254293075972	0.5481	0.0132	0
chr6:32838753:C:G	yes	6	32838753	rs146973617	C	G	-0.895663	0.121381	0.00807656427644164	-0.7734	0.103	6.109e-14
chr6:32838776:G:A	yes	6	32838776	rs74365910	G	A	-0.119052	0.0857451	0.00951753534597327	-0.1191	0.0857	0.1646
chr6:32838799:C:T	yes	6	32838799	rs4148869	C	T	0.557897	0.0163425	0.446728428648875	0.5585	0.0131	0
chr6:32838807:G:A	yes	6	32838807	rs4148868	G	A	0.54037	0.0163812	0.474791328147379	0.5418	0.0131	0
chr6:32838896:T:C	yes	6	32838896	rs79142022	T	C	0.364512	0.047206	0.023770316133466	0.3815	0.0379	7.947e-24
chr6:32839009:T:G	yes	6	32839009	rs4713598	T	G	0.554025	0.0163389	0.445642190903801	0.5574	0.0131	0
chr6:32839172:C:T	yes	6	32839172	rs9391747	C	T	0.553143	0.0163379	0.44522020640503	0.5561	0.0131	0
chr6:32839223:A:G	yes	6	32839223	rs150636480	A	G	-0.0338765	0.0559011	0.020720278388893	-0.0936	0.0433	0.03061
chr6:32839300:C:T	yes	6	32839300	rs56033885	C	T	-0.247724	0.0482751	0.0323699019639674	-0.273	0.0399	8.065e-12
chr6:32839439:G:T	yes	6	32839439	rs182619871	G	T	NA	NA	NA	0.1421	0.199	0.4752
chr6:32839468:C:A	yes	6	32839468	rs111888069	C	A	NA	NA	NA	-0.3553	0.3097	0.2513
chr6:32839526:A:T	yes	6	32839526	rs192808911	A	T	NA	NA	NA	0.1421	0.199	0.4752
chr6:32839589:AGCTGGC:A	yes	6	32839589	rs67966803	AGCTGGC	A	NA	NA	NA	-0.7011	0.1174	2.373e-09
chr6:32839669:C:G	yes	6	32839669	rs3763366	C	G	0.530356	0.0165069	0.506479457515778	0.5172	0.0131	0
chr6:32839676:A:G	yes	6	32839676	rs3763365	A	G	0.530356	0.0165069	0.506479457515778	0.5173	0.0131	0
chr6:32839713:C:T	yes	6	32839713	rs114595701	C	T	0.704221	0.0235902	0.101211358423862	0.7038	0.0198	6.79e-276
chr6:32839743:A:T	yes	6	32839743	rs3763364	A	T	0.55058	0.0163341	0.445279229902348	0.5525	0.0131	0
chr6:32840296:A:G	yes	6	32840296	rs188632880	A	G	NA	NA	NA	-0.8383	0.2846	0.003227
chr6:32840455:A:G	yes	6	32840455	rs3763349	A	G	0.515522	0.0166104	0.528243464567398	0.5016	0.0132	3.40999998133455e-316
chr6:32840522:G:A	yes	6	32840522	rs45506201	G	A	0.704164	0.0235874	0.101224433342508	0.7037	0.0198	7.81e-276
chr6:32840682:C:A	yes	6	32840682	rs112080182	C	A	NA	NA	NA	-0.6739	0.2529	0.007701
chr6:32840919:G:A	yes	6	32840919	rs3200158	G	A	NA	NA	NA	-0.3914	0.2317	0.09124
chr6:32840935:C:A	yes	6	32840935	rs115441230	C	A	NA	NA	NA	0.0802	0.184	0.6631
chr6:32841117:T:C	yes	6	32841117	rs112371585	T	C	NA	NA	NA	-0.2892	0.2758	0.2943
chr6:32841207:A:G	yes	6	32841207	rs113910155	A	G	NA	NA	NA	-0.356	0.3097	0.2504
chr6:32841299:G:A	yes	6	32841299	rs2071464	G	A	0.549083	0.0163907	0.465433015670022	0.5456	0.0131	0
chr6:32841446:C:A	yes	6	32841446	rs2071627	C	A	0.437114	0.0161621	0.429861111800632	0.4436	0.013	8.27e-257
chr6:32841791:G:A	yes	6	32841791	rs56238531	G	A	-0.100589	0.0584912	0.0196570783016492	-0.133	0.0468	0.004443
chr6:32841805:G:T	yes	6	32841805	rs60507022	G	T	-0.291763	0.060965	0.020906080755739	-0.2791	0.0456	9.582e-10
chr6:32842071:G:A	yes	6	32842071	rs9357155	G	A	0.634707	0.0217479	0.127115445755049	0.6321	0.0175	1.98e-284
chr6:32842110:A:G	yes	6	32842110	rs56410936	A	G	-0.0293609	0.0557233	0.0207785665605189	-0.0949	0.0434	0.0289
chr6:32842347:A:G	yes	6	32842347	rs56077117	A	G	-0.0988209	0.0584222	0.0196784408744226	-0.1318	0.0467	0.004759
chr6:32842370:G:T	yes	6	32842370	rs41270496	G	T	-0.24765	0.0482679	0.0323210895674138	-0.267	0.0401	2.617e-11
chr6:32842448:G:A	yes	6	32842448	rs116339488	G	A	NA	NA	NA	-0.3267	0.248	0.1877
chr6:32842666:G:A	yes	6	32842666	rs9276810	G	A	0.547845	0.0163834	0.465311153839089	0.5447	0.0131	0
chr6:32843015:G:T	yes	6	32843015	rs116638337	G	T	NA	NA	NA	-0.4748	0.2158	0.02779
chr6:32843017:T:A	yes	6	32843017	rs17220206	T	A	NA	NA	NA	-0.4748	0.2158	0.02779
chr6:32843107:G:A	yes	6	32843107	rs147016287	G	A	NA	NA	NA	0.2585	0.1757	0.1412
chr6:32843422:T:A	yes	6	32843422	rs115675578	T	A	-0.0233224	0.0553487	0.0208650451812694	-0.0875	0.0432	0.04271
chr6:32843447:A:T	yes	6	32843447	rs72854938	A	T	-0.245968	0.048033	0.0323805354577542	-0.2574	0.0397	9.224e-11
chr6:32843589:G:T	yes	6	32843589	rs72854939	G	T	-0.245968	0.048033	0.0323805354577542	-0.2571	0.0397	9.033e-11
chr6:32843600:G:C	yes	6	32843600	rs149503824	G	C	NA	NA	NA	-0.9929	0.268	0.0002113
chr6:32843606:A:G	yes	6	32843606	rs6924102	A	G	0.542602	0.0162777	0.443711267427331	0.5475	0.0131	0
chr6:32843739:A:G	yes	6	32843739	rs114777049	A	G	-0.0201082	0.0553909	0.0207874448792457	-0.0861	0.0433	0.0467
chr6:32843745:G:C	yes	6	32843745	rs143156054	G	C	-0.0211101	0.0553718	0.0208156141742682	-0.087	0.0432	0.04396
chr6:32843753:A:C	yes	6	32843753	rs4713599	A	C	-0.124545	0.0340848	0.06079529706341	-0.151	0.027	2.36e-08
chr6:32843852:G:T	yes	6	32843852	rs2071543	G	T	0.606065	0.0211821	0.137094412048267	0.6028	0.017	3.06e-274
chr6:32843868:A:G	yes	6	32843868	rs2071542	A	G	-0.180844	0.0423476	0.040212709024123	-0.1833	0.0339	6.398e-08
chr6:32843975:C:T	yes	6	32843975	rs114772012	C	T	-0.0211125	0.0553717	0.0208156617525647	-0.0866	0.0433	0.04539
chr6:32844182:G:A	yes	6	32844182	rs188570976	G	A	NA	NA	NA	-0.3043	0.2234	0.1731
chr6:32844751:C:T	yes	6	32844751	rs2071463	C	T	-0.670253	0.02631	0.150732966823858	-0.6473	0.0208	5.73e-212
chr6:32844876:TTG:T	yes	6	32844876	rs143782064	TTG	T	NA	NA	NA	-0.7012	0.116	1.519e-09
chr6:32844928:G:A	yes	6	32844928	rs45574138	G	A	-0.0205824	0.0553334	0.0208189766210295	-0.0862	0.0432	0.04617
chr6:32844959:C:T	yes	6	32844959	rs114311872	C	T	-0.337531	0.0509894	0.030335436408491	-0.3762	0.0407	2.632e-20
chr6:32845024:G:A	yes	6	32845024	rs113215190	G	A	-0.252122	0.0375194	0.0546131587572555	-0.2453	0.0291	3.047e-17
chr6:32845081:A:G	yes	6	32845081	rs2071541	A	G	-0.05401	0.0249698	0.116120696716734	-0.0754	0.0199	0.0001515
chr6:32845139:T:C	yes	6	32845139	rs2071540	T	C	0.632061	0.0174227	0.583569727864139	0.6026	0.0139	0
chr6:32845308:G:A	yes	6	32845308	rs116831826	G	A	NA	NA	NA	-0.1542	0.2067	0.4555
chr6:32845384:G:C	yes	6	32845384	rs8842	G	C	-0.246476	0.057993	0.02239836810503	-0.2135	0.0412	2.201e-07
chr6:32845437:G:A	yes	6	32845437	rs3198005	G	A	-0.947609	0.0510165	0.0467214068996126	-0.9827	0.0424	6.46e-119
chr6:32845502:C:A	yes	6	32845502	rs1057373	C	A	0.0192542	0.0283574	0.0834789584888875	-0.0063	0.0223	0.779
chr6:32845503:T:G	yes	6	32845503	rs541148983	T	G	NA	NA	NA	0.0796	0.4324	0.8539
chr6:32845913:A:C	yes	6	32845913	rs114600332	A	C	NA	NA	NA	-0.1543	0.2066	0.4551
chr6:32845914:C:T	yes	6	32845914	rs16871018	C	T	0.479333	0.105886	0.00438992258930072	0.3259	0.0883	0.0002227
chr6:32845979:G:A	yes	6	32845979	rs9469283	G	A	-0.2487	0.0379234	0.0532012176959096	-0.2425	0.0293	1.286e-16
chr6:32845991:G:A	yes	6	32845991	rs116827595	G	A	0.699673	0.0236021	0.100783814705894	0.7056	0.0198	7.64e-277
chr6:32846011:G:A	yes	6	32846011	rs190184178	G	A	NA	NA	NA	0.0872	0.1482	0.5562
chr6:32846075:C:A	yes	6	32846075	rs13215	C	A	-0.249644	0.0379822	0.0531428748164564	-0.2434	0.0294	1.155e-16
chr6:32846087:C:A	yes	6	32846087	rs11257	C	A	-0.249639	0.0379806	0.0531449133816535	-0.2434	0.0294	1.155e-16
chr6:32846336:G:A	yes	6	32846336	rs11540142	G	A	-0.243888	0.0581823	0.0221998212278189	-0.2092	0.0417	5.334e-07
chr6:32846350:G:A	yes	6	32846350	rs1053752	G	A	0.612441	0.0164061	0.444605625894545	0.6106	0.0132	0
chr6:32846447:C:T	yes	6	32846447	rs144808083	C	T	NA	NA	NA	-0.1048	0.3973	0.7919
chr6:32846467:A:T	yes	6	32846467	rs1132988	A	T	0.0192558	0.0283827	0.083451794703409	-0.0055	0.0224	0.8064
chr6:32846591:G:A	yes	6	32846591	rs72854947	G	A	-0.24228	0.0490502	0.0309413932319779	-0.2602	0.0407	1.653e-10
chr6:32846670:T:C	yes	6	32846670	rs6457684	T	C	0.612045	0.0163991	0.444682879121479	0.6104	0.0132	0
chr6:32846679:C:T	yes	6	32846679	rs59989068	C	T	-0.249174	0.0379734	0.05314132191734	-0.2438	0.0294	1.031e-16
chr6:32846712:G:A	yes	6	32846712	rs111876139	G	A	-0.241481	0.0490599	0.0309144267688986	-0.2597	0.0407	1.804e-10
chr6:32846723:G:A	yes	6	32846723	rs112975358	G	A	-0.24173	0.0490602	0.0309213023913621	-0.2598	0.0407	1.76e-10
chr6:32846732:G:A	yes	6	32846732	rs73412911	G	A	-0.244657	0.0582205	0.0222066596323076	-0.2115	0.0418	4.164e-07
chr6:32846882:A:G	yes	6	32846882	rs4711312	A	G	-0.0855806	0.0235035	0.136921735745945	-0.1038	0.0184	1.609e-08
chr6:32846962:T:A	yes	6	32846962	rs55756782	T	A	-0.24228	0.0490502	0.0309413932319779	-0.2602	0.0407	1.653e-10
chr6:32847041:T:C	yes	6	32847041	rs9469284	T	C	NA	NA	NA	0.6484	0.0798	4.387e-16
chr6:32847043:G:T	yes	6	32847043	rs55865470	G	T	-0.243811	0.058181	0.0221990231259196	-0.2084	0.0417	5.893e-07
chr6:32847125:C:T	yes	6	32847125	rs41551515	C	T	-0.240137	0.0489544	0.0309785036985553	-0.2587	0.0406	1.953e-10
chr6:32847165:C:T	yes	6	32847165	rs1057149	C	T	-0.243215	0.0581176	0.0222162256541391	-0.2063	0.0417	7.315e-07
chr6:32847198:T:C	yes	6	32847198	rs1135216	T	C	-0.0846275	0.0234943	0.136970659782555	-0.1032	0.0183	1.728e-08
chr6:32847248:G:A	yes	6	32847248	rs111511638	G	A	-0.243848	0.0581804	0.0222000347118726	-0.2074	0.0417	6.639e-07
chr6:32847711:G:A	yes	6	32847711	rs16871026	G	A	-0.145221	0.0613325	0.0188237035195393	-0.1382	0.0431	0.001339
chr6:32847739:C:T	yes	6	32847739	rs17213812	C	T	-0.25282	0.0375637	0.0544922386673641	-0.2473	0.029	1.418e-17
chr6:32848153:T:C	yes	6	32848153	rs58781120	T	C	-0.242546	0.0488872	0.031142341771291	-0.2628	0.0404	7.957e-11
chr6:32848166:T:C	yes	6	32848166	rs61627691	T	C	-0.242546	0.0488872	0.031142341771291	-0.2628	0.0404	7.957e-11
chr6:32848189:G:C	yes	6	32848189	rs17213819	G	C	-0.0200804	0.0553157	0.0208217050422818	-0.0708	0.0435	0.104
chr6:32848205:T:C	yes	6	32848205	rs59654450	T	C	-0.242694	0.0488867	0.0311493229957833	-0.2629	0.0404	7.856e-11
chr6:32848251:C:T	yes	6	32848251	rs17213826	C	T	-0.246137	0.0581678	0.0222479306331625	-0.2089	0.0417	5.319e-07
chr6:32848272:G:A	yes	6	32848272	rs148947703	G	A	-0.198653	0.0506314	0.0282387878489406	-0.2027	0.0428	2.192e-06
chr6:32848276:C:T	yes	6	32848276	rs61681247	C	T	-0.242572	0.048887	0.0311431946731155	-0.2627	0.0404	8.06e-11
chr6:32848277:G:A	yes	6	32848277	rs735883	G	A	0.425075	0.0160705	0.417334145527767	0.4359	0.0129	1.34e-251
chr6:32848360:C:T	yes	6	32848360	rs17220220	C	T	-0.246098	0.0581645	0.022248691817769	-0.2089	0.0417	5.319e-07
chr6:32848442:C:T	yes	6	32848442	rs72854954	C	T	-0.242571	0.0488863	0.0311436602019483	-0.2628	0.0404	7.957e-11
chr6:32848625:T:G	yes	6	32848625	rs56026259	T	G	-0.0200804	0.0553157	0.0208217050422818	-0.0708	0.0435	0.104
chr6:32848666:C:T	yes	6	32848666	rs41561219	C	T	-0.240636	0.0490295	0.0309372809255275	-0.2567	0.0407	2.953e-10
chr6:32848757:G:A	yes	6	32848757	rs146075993	G	A	NA	NA	NA	-0.1387	0.3961	0.7262
chr6:32848886:G:T	yes	6	32848886	rs16871027	G	T	-0.245487	0.0581009	0.0222657995333366	-0.2078	0.0416	5.805e-07
chr6:32848923:C:A	yes	6	32848923	rs2071482	C	A	0.198891	0.0218529	0.140370987808159	0.1451	0.0172	2.736e-17
chr6:32848995:C:A	yes	6	32848995	rs41550019	C	A	-0.245603	0.0581767	0.0222338612429051	-0.2085	0.0417	5.536e-07
chr6:32849181:G:A	yes	6	32849181	rs4148882	G	A	0.747021	0.0187478	0.647861365169719	0.7286	0.0151	0
chr6:32849182:C:T	yes	6	32849182	rs56020058	C	T	-0.246099	0.0581651	0.0222484772515977	-0.2093	0.0417	5.059e-07
chr6:32849195:G:A	yes	6	32849195	rs56232302	G	A	-0.248181	0.0379758	0.0531223982910201	-0.2419	0.0294	1.864e-16
chr6:32849221:T:C	yes	6	32849221	rs12527715	T	C	0.243253	0.0204944	0.163715270331025	0.1979	0.0161	1.104e-34
chr6:32849231:C:T	yes	6	32849231	rs56318279	C	T	0.367792	0.0472677	0.0235441358842914	0.3775	0.038	3.131e-23
chr6:32849256:G:T	yes	6	32849256	rs56397650	G	T	-0.240747	0.049027	0.0309413932319779	-0.2569	0.0407	2.88e-10
chr6:32849353:A:G	yes	6	32849353	rs12529313	A	G	0.243814	0.0204776	0.163704512733952	0.1996	0.0161	3.09e-35
chr6:32849418:G:C	yes	6	32849418	rs139371286	G	C	NA	NA	NA	-0.0661	0.2191	0.7629
chr6:32849516:C:T	yes	6	32849516	rs76545695	C	T	0.367122	0.0472661	0.0235412196856984	0.3753	0.038	5.373e-23
chr6:32849667:C:T	yes	6	32849667	rs4623282	C	T	0.328734	0.0219244	0.132539766581719	0.2731	0.0171	3.025e-57
chr6:32849676:G:A	yes	6	32849676	rs144896613	G	A	NA	NA	NA	-1.0433	0.2988	0.00048
chr6:32849837:T:C	yes	6	32849837	rs184591513	T	C	NA	NA	NA	0.2996	0.2941	0.3084
chr6:32849997:T:G	yes	6	32849997	rs2395269	T	G	0.300396	0.021406	0.141637471261743	0.2577	0.0171	2.459e-51
chr6:32850020:G:T	yes	6	32850020	rs2395270	G	T	-0.242445	0.0488865	0.0311403602618662	-0.2628	0.0404	7.957e-11
chr6:32850024:T:G	yes	6	32850024	rs2395271	T	G	-0.242458	0.0488864	0.0311397401355376	-0.2627	0.0404	8.06e-11
chr6:32850057:G:A	yes	6	32850057	rs113849955	G	A	NA	NA	NA	0.1076	0.1262	0.3936
chr6:32850169:AG:A	yes	6	32850169	rs11288758	AG	A	0.300289	0.0214372	0.141442125647917	0.2576	0.0171	2.809e-51
chr6:32850233:G:A	yes	6	32850233	rs241423	G	A	0.429211	0.0369887	0.0390013700020196	0.4472	0.03	3.463e-50
chr6:32850253:T:C	yes	6	32850253	rs113206908	T	C	1.04279	0.0392462	0.027046664992967	0.9477	0.0317	6.18e-197
chr6:32850254:A:G	yes	6	32850254	rs2127680	A	G	-0.241856	0.0488143	0.0311770838504691	-0.2624	0.0404	7.986e-11
chr6:32850459:G:A	yes	6	32850459	rs2127679	G	A	-0.240142	0.0489545	0.0309787365443397	-0.2564	0.0407	3.102e-10
chr6:32850465:A:G	yes	6	32850465	rs55767910	A	G	NA	NA	NA	0.9106	0.2319	8.612e-05
chr6:32850653:C:G	yes	6	32850653	rs2071539	C	G	0.305684	0.0418933	0.0312581495420519	0.2998	0.033	9.894e-20
chr6:32850655:C:A	yes	6	32850655	rs4148881	C	A	-0.331586	0.0509446	0.0302333616972265	-0.3752	0.041	5.741e-20
chr6:32850676:G:A	yes	6	32850676	rs56016827	G	A	-0.279222	0.0605082	0.0209494293868987	-0.2631	0.0452	5.611e-09
chr6:32850728:G:C	yes	6	32850728	rs72860329	G	C	-0.240072	0.0489635	0.0310153949537579	-0.2611	0.0404	1.054e-10
chr6:32850802:C:G	yes	6	32850802	rs113165054	C	G	0.84075	0.109582	0.00355173806425125	0.956	0.0846	1.321e-29
chr6:32850852:A:T	yes	6	32850852	rs55960995	A	T	-0.242501	0.0488903	0.0311382954397309	-0.2627	0.0404	8.06e-11
chr6:32850856:C:T	yes	6	32850856	rs56093404	C	T	-0.242501	0.0488903	0.0311382954397309	-0.2627	0.0404	8.06e-11
chr6:32850901:G:A	yes	6	32850901	rs2071538	G	A	-0.577712	0.0216086	0.220386208991917	-0.6242	0.0176	9.26e-277
chr6:32850997:T:C	yes	6	32850997	rs1057141	T	C	0.243458	0.0204963	0.163681174230366	0.1979	0.0161	1.028e-34
chr6:32851137:G:A	yes	6	32851137	rs2228111	G	A	NA	NA	NA	0.0522	0.1569	0.7392
chr6:32851214:C:A	yes	6	32851214	rs2071537	C	A	0.0712788	0.0881448	0.00774462592463883	0.0319	0.0666	0.6318
chr6:32851224:G:C	yes	6	32851224	rs56300566	G	C	-0.242471	0.0488868	0.0311397401355376	-0.2627	0.0404	8.06e-11
chr6:32851448:C:G	yes	6	32851448	rs16871037	C	G	-0.262693	0.0593597	0.0215534246930338	-0.2189	0.0423	2.284e-07
chr6:32851451:G:T	yes	6	32851451	rs145484203	G	T	NA	NA	NA	-0.1736	0.2705	0.521
chr6:32851506:G:A	yes	6	32851506	rs72860333	G	A	-0.242471	0.0488868	0.0311397401355376	-0.2627	0.0404	8.06e-11
chr6:32851553:A:G	yes	6	32851553	rs72860334	A	G	-0.242471	0.0488868	0.0311397401355376	-0.2627	0.0404	8.163e-11
chr6:32851669:G:A	yes	6	32851669	rs138317147	G	A	NA	NA	NA	-0.7473	0.2793	0.007459
chr6:32851701:G:A	yes	6	32851701	rs4148879	G	A	0.408517	0.0232137	0.110485032021049	0.3562	0.0184	9.804e-84
chr6:32851740:T:C	yes	6	32851740	rs2284190	T	C	0.60301	0.0211377	0.137685222763768	0.6003	0.017	2.13e-274
chr6:32851746:T:G	yes	6	32851746	rs72860335	T	G	-0.241972	0.0488923	0.0311239155599422	-0.2624	0.0404	8.483e-11
chr6:32851830:A:G	yes	6	32851830	rs58261944	A	G	NA	NA	NA	-0.4959	0.2083	0.01725
chr6:32851865:C:T	yes	6	32851865	rs117733615	C	T	0.0711824	0.0882263	0.00773993024180943	0.0321	0.0666	0.6302
chr6:32851883:G:A	yes	6	32851883	rs116751869	G	A	-0.0899642	0.0579248	0.0197717385713897	-0.1245	0.0464	0.00734
chr6:32851906:A:G	yes	6	32851906	rs181428346	A	G	NA	NA	NA	0.174	0.1346	0.1959
chr6:32851924:TGA:T	yes	6	32851924	chr6:32851924:TGA:T	TGA	T	NA	NA	NA	0.1491	0.3458	0.6663
chr6:32851924:TGAGA:T	yes	6	32851924	rs796504993	TGAGA	T	NA	NA	NA	0.6478	0.0806	8.998e-16
chr6:32851968:G:A	yes	6	32851968	rs115452117	G	A	-0.242181	0.0488985	0.0311415318191865	-0.2636	0.0404	6.847e-11
chr6:32851974:G:T	yes	6	32851974	rs77227620	G	T	0.409645	0.0232648	0.110207120714077	0.3569	0.0184	1.792e-83
chr6:32852041:G:T	yes	6	32852041	rs141319096	G	T	NA	NA	NA	0.5041	0.179	0.00486
chr6:32852057:T:G	yes	6	32852057	rs144945885	T	G	NA	NA	NA	-0.1656	0.2068	0.4232
chr6:32852059:T:A	yes	6	32852059	rs116106014	T	A	-0.198672	0.050631	0.0282394904671092	-0.2028	0.0428	2.173e-06
chr6:32852077:A:G	yes	6	32852077	rs72860338	A	G	-0.240762	0.0490275	0.0309413932319779	-0.2569	0.0407	2.88e-10
chr6:32852088:T:C	yes	6	32852088	rs2071481	T	C	0.407645	0.0232039	0.110565121665083	0.3548	0.0184	3.809e-83
chr6:32852191:G:A	yes	6	32852191	rs41549617	G	A	-0.2419	0.0488157	0.0311770838504691	-0.2609	0.0405	1.139e-10
chr6:32852223:C:A	yes	6	32852223	rs36229525	C	A	NA	NA	NA	0.0521	0.3516	0.8822
chr6:32852266:A:G	yes	6	32852266	rs72860339	A	G	-0.242478	0.0488873	0.0311395073700187	-0.2614	0.0405	1.055e-10
chr6:32852334:GCCCCAA:G	yes	6	32852334	rs371553364	GCCCCAA	G	NA	NA	NA	0.0968	0.1262	0.4432
chr6:32852360:C:T	yes	6	32852360	rs72860340	C	T	-0.242478	0.0488873	0.0311395073700187	-0.2614	0.0405	1.055e-10
chr6:32852557:C:T	yes	6	32852557	rs72860342	C	T	-0.23923	0.0490066	0.0309406946396665	-0.2526	0.0408	5.737e-10
chr6:32852576:C:T	yes	6	32852576	rs138724547	C	T	NA	NA	NA	0.9565	0.2354	4.838e-05
chr6:32852787:C:A	yes	6	32852787	rs115079513	C	A	-0.200697	0.0506394	0.0282794126086704	-0.2044	0.0428	1.789e-06
chr6:32852879:G:T	yes	6	32852879	rs36229526	G	T	-0.291893	0.0354958	0.0625679673521392	-0.2978	0.0279	1.579e-26
chr6:32852918:A:AG	yes	6	32852918	rs376671586	A	AG	-0.245262	0.049062	0.0310145040496709	-0.2633	0.0409	1.149e-10
chr6:32853022:C:A	yes	6	32853022	rs55967815	C	A	-0.241409	0.0489798	0.0310368039221984	-0.2614	0.0408	1.448e-10
chr6:32853214:A:G	yes	6	32853214	rs55702652	A	G	-0.23829	0.0485828	0.0315169377098057	-0.2523	0.0405	4.862e-10
chr6:32853588:C:G	yes	6	32853588	rs57640466	C	G	NA	NA	NA	-0.7597	0.225	0.0007348
chr6:32853656:C:T	yes	6	32853656	rs113585939	C	T	NA	NA	NA	-0.9621	0.2905	0.0009279
chr6:32853670:C:T	yes	6	32853670	rs2071536	C	T	0.687749	0.0219464	0.122692376489	0.7126	0.018	0
chr6:32853897:TG:T	yes	6	32853897	rs112679767	TG	T	NA	NA	NA	-0.1141	0.2101	0.5871
chr6:32853931:CG:C	yes	6	32853931	rs3216794	CG	C	0.0750433	0.0884324	0.00769030967166181	0	0.0647	0.9994
chr6:32854082:C:A	yes	6	32854082	rs2071480	C	A	0.211841	0.0160712	0.419407494635838	0.1956	0.0128	1.564e-52
chr6:32854091:C:A	yes	6	32854091	rs56376659	C	A	-0.318083	0.0689437	0.016941431902892	-0.3064	0.0665	4e-06
chr6:32854202:G:A	yes	6	32854202	rs116182120	G	A	NA	NA	NA	-0.1652	0.2067	0.4242
chr6:32854255:G:A	yes	6	32854255	rs35100697	G	A	NA	NA	NA	-0.7602	0.225	0.0007284
chr6:32854409:T:G	yes	6	32854409	rs4148878	T	G	-0.199422	0.0338059	0.0656372341239924	-0.1584	0.0319	6.604e-07
chr6:32854467:G:T	yes	6	32854467	rs17220241	G	T	-0.270024	0.0613264	0.0203554220922804	-0.2544	0.0455	2.285e-08
chr6:32854492:A:C	yes	6	32854492	rs1351383	A	C	0.21131	0.0160748	0.419220828737017	0.1926	0.0128	5.755e-51
chr6:32854519:C:G	yes	6	32854519	rs1351382	C	G	0.211177	0.0160757	0.419077354149891	0.1922	0.0128	9.076e-51
chr6:32854551:C:G	yes	6	32854551	rs111240027	C	G	NA	NA	NA	-0.7602	0.225	0.0007284
chr6:32854788:C:G	yes	6	32854788	rs59501305	C	G	NA	NA	NA	-0.7602	0.225	0.0007284
chr6:32855081:G:T	yes	6	32855081	rs4713600	G	T	0.211234	0.0160731	0.418986503459773	0.1954	0.0128	2.148e-52
chr6:32855110:G:A	yes	6	32855110	rs36234338	G	A	0.0289509	0.0538496	0.0214263987466799	-0.034	0.0425	0.4233
chr6:32855130:C:T	yes	6	32855130	rs3763348	C	T	0.212131	0.0160112	0.440437910472806	0.1907	0.0127	1.176e-50
chr6:32855198:T:A	yes	6	32855198	rs3763347	T	A	0.211499	0.0160733	0.41903548435781	0.1933	0.0128	2.693e-51
chr6:32855409:T:G	yes	6	32855409	rs36234342	T	G	0.271456	0.0498427	0.0221159857496961	0.227	0.0415	4.586e-08
chr6:32855455:A:C	yes	6	32855455	rs150501908	A	C	NA	NA	NA	-0.2646	0.2876	0.3575
chr6:32855480:T:C	yes	6	32855480	rs3763346	T	C	0.211888	0.0160119	0.440662395199117	0.1875	0.0127	4.551e-49
chr6:32855577:T:G	yes	6	32855577	rs36202977	T	G	0.0288726	0.0539236	0.0213985237022075	-0.0332	0.0425	0.4356
chr6:32855616:C:T	yes	6	32855616	rs241420	C	T	-0.691242	0.062677	0.0254431055233528	-0.5964	0.0509	1.173e-31
chr6:32855790:G:A	yes	6	32855790	rs991760	G	A	0.479925	0.0290318	0.0643178466915097	0.4029	0.0226	8.137e-71
chr6:32855857:T:C	yes	6	32855857	rs56034132	T	C	0.0264659	0.0538275	0.0214825773105594	-0.0362	0.0425	0.3934
chr6:32855987:A:G	yes	6	32855987	rs56157202	A	G	0.0289777	0.0538496	0.0214257778252606	-0.0324	0.0427	0.448
chr6:32855994:G:A	yes	6	32855994	rs56369927	G	A	0.077829	0.0883288	0.00768991861985178	-0.0057	0.0647	0.9294
chr6:32856171:G:A	yes	6	32856171	rs241419	G	A	-0.691403	0.0626771	0.0254477166394297	-0.5946	0.0509	1.785e-31
chr6:32856290:G:C	yes	6	32856290	rs55821731	G	C	0.0289975	0.0538627	0.0214210324599761	-0.0339	0.0425	0.4253
chr6:32856410:G:A	yes	6	32856410	rs2071535	G	A	0.077829	0.0883288	0.00768991861985178	-0.0057	0.0647	0.9294
chr6:32856455:C:A	yes	6	32856455	rs73412927	C	A	-0.282152	0.0606866	0.0208637863726203	-0.2624	0.0451	5.973e-09
chr6:32856541:C:T	yes	6	32856541	rs2071534	C	T	0.211506	0.0160093	0.440769380468412	0.1875	0.0127	5.078e-49
chr6:32857132:G:A	yes	6	32857132	rs116696906	G	A	0.272487	0.0498607	0.0220989428361005	0.2273	0.0416	4.644e-08
chr6:32857313:G:A	yes	6	32857313	rs17587	G	A	0.0972572	0.017552	0.280151338159169	0.1138	0.0141	8.791e-16
chr6:32857571:T:C	yes	6	32857571	rs2071477	T	C	0.211008	0.0160706	0.419187646701379	0.1928	0.0128	4.689e-51
chr6:32857602:A:G	yes	6	32857602	rs2071476	A	G	0.211592	0.0160096	0.440765160631804	0.1874	0.0127	5.556e-49
chr6:32857648:T:C	yes	6	32857648	rs114121489	T	C	NA	NA	NA	-0.1622	0.2035	0.4255
chr6:32857730:C:T	yes	6	32857730	rs9276815	C	T	0.0902402	0.0168394	0.333813484307428	0.0982	0.0135	3.848e-13
chr6:32858289:G:C	yes	6	32858289	rs112322888	G	C	NA	NA	NA	-0.4612	0.2099	0.028
chr6:32858336:T:A	yes	6	32858336	rs78189837	T	A	NA	NA	NA	-0.9614	0.2905	0.000936
chr6:32858456:A:G	yes	6	32858456	rs20547	A	G	-0.673361	0.0577793	0.0299659817998683	-0.4734	0.0401	3.722e-32
chr6:32858490:C:T	yes	6	32858490	rs17213861	C	T	1.14996	0.0783961	0.00616105462051792	1.1154	0.0744	9.073e-51
chr6:32858614:C:T	yes	6	32858614	rs75744321	C	T	NA	NA	NA	1.236	0.1818	1.067e-11
chr6:32858633:A:C	yes	6	32858633	rs534118284	A	C	NA	NA	NA	0.4773	0.3367	0.1563
chr6:32858673:T:C	yes	6	32858673	rs6930981	T	C	0.211721	0.0160093	0.440724699845504	0.1873	0.0127	5.971e-49
chr6:32858776:T:G	yes	6	32858776	rs11969467	T	G	-0.278939	0.0606722	0.0208415485589648	-0.258	0.045	1.015e-08
chr6:32858791:T:C	yes	6	32858791	rs143486724	T	C	NA	NA	NA	-1.5171	0.3735	4.877e-05
chr6:32858911:G:T	yes	6	32858911	rs115353581	G	T	-0.205324	0.0507329	0.0282865558670611	-0.2035	0.043	2.239e-06
chr6:32859208:C:T	yes	6	32859208	rs9276816	C	T	0.210998	0.0160701	0.419068994824991	0.1952	0.0128	2.618e-52
chr6:32859579:G:A	yes	6	32859579	rs241418	G	A	-0.691242	0.062677	0.0254430819639577	-0.5952	0.0509	1.543e-31
chr6:32859587:C:CTA	yes	6	32859587	rs9282320	C	CTA	-0.579943	0.0219874	0.212646755023924	-0.6232	0.0179	6.42e-266
chr6:32859712:G:A	yes	6	32859712	rs141148538	G	A	-0.00269012	0.108019	0.00554164112009413	-0.1925	0.0876	0.02793
chr6:32859784:TGAA:T	yes	6	32859784	rs55975140	TGAA	T	0.21161	0.0160742	0.418926721259796	0.1936	0.0128	1.884e-51
chr6:32859816:C:T	yes	6	32859816	rs112040195	C	T	NA	NA	NA	-0.9613	0.2905	0.000937
chr6:32860139:T:C	yes	6	32860139	rs241417	T	C	-0.788212	0.0657276	0.0248016937332792	-0.7386	0.0552	8.125e-41
chr6:32860163:T:C	yes	6	32860163	rs149728623	T	C	0.0304624	0.0538483	0.0214127218971631	-0.032	0.0425	0.4509
chr6:32860177:G:A	yes	6	32860177	rs145751415	G	A	0.0304254	0.053849	0.021419508712941	-0.0308	0.0425	0.4688
chr6:32860203:A:C	yes	6	32860203	rs187332008	A	C	NA	NA	NA	-0.6373	0.2643	0.0159
chr6:32860216:G:C	yes	6	32860216	rs115448877	G	C	0.0304624	0.0538483	0.0214127218971631	-0.032	0.0425	0.4509
chr6:32860305:G:A	yes	6	32860305	rs73412935	G	A	NA	NA	NA	0.1397	0.3231	0.6654
chr6:32860363:C:T	yes	6	32860363	rs143633171	C	T	0.0304689	0.0538483	0.0214126743781959	-0.0321	0.0425	0.4498
chr6:32860364:G:A	yes	6	32860364	rs61130305	G	A	0.531496	0.0304642	0.0567616777939544	0.4615	0.024	1.116e-82
chr6:32860379:C:T	yes	6	32860379	rs9276817	C	T	0.0661287	0.0166608	0.354650778906983	0.0713	0.0133	8.968e-08
chr6:32860380:G:C	yes	6	32860380	rs142607998	G	C	0.0286497	0.0539071	0.0214001918383843	-0.0332	0.0425	0.4344
chr6:32860398:C:A	yes	6	32860398	rs71565350	C	A	-0.67873	0.072005	0.019222510968824	-0.5731	0.0531	4.098e-27
chr6:32860471:T:G	yes	6	32860471	rs9276818	T	G	0.211098	0.0160696	0.419073878986881	0.1953	0.0128	2.391e-52
chr6:32860569:C:T	yes	6	32860569	rs114113679	C	T	0.0304712	0.0538483	0.0214125318212377	-0.032	0.0425	0.4509
chr6:32860591:C:T	yes	6	32860591	rs56672687	C	T	-0.281852	0.0606964	0.0208562444819628	-0.2625	0.0451	5.91e-09
chr6:32860647:A:G	yes	6	32860647	rs113517681	A	G	NA	NA	NA	-0.9613	0.2905	0.000937
chr6:32860667:G:A	yes	6	32860667	rs115033676	G	A	0.0303075	0.0538486	0.0214165665241421	-0.0308	0.0427	0.4712
chr6:32860892:C:A	yes	6	32860892	rs117073325	C	A	NA	NA	NA	-0.3597	0.1556	0.02075
chr6:32861149:G:T	yes	6	32861149	rs114180354	G	T	0.0304677	0.0538494	0.021412151668934	-0.032	0.0425	0.4509
chr6:32861299:G:A	yes	6	32861299	rs138445693	G	A	NA	NA	0.00802492858182922	-1.6047	0.3628	9.738e-06
chr6:32861325:G:A	yes	6	32861325	rs9276819	G	A	0.211101	0.0160695	0.41907246998455	0.1953	0.0128	2.391e-52
chr6:32861364:A:T	yes	6	32861364	rs28724899	A	T	0.607305	0.0212447	0.136606195478216	0.6055	0.0171	1.64e-274
chr6:32861499:G:A	yes	6	32861499	rs9276820	G	A	0.211742	0.0160093	0.440750296505431	0.1867	0.0127	1.166e-48
chr6:32861527:G:A	yes	6	32861527	rs9276821	G	A	0.610571	0.0172894	0.577386877294537	0.5757	0.0136	0
chr6:32861543:A:C	yes	6	32861543	rs9276822	A	C	0.68512	0.0317042	0.895336829390311	0.5972	0.026	1.16e-116
chr6:32861610:G:T	yes	6	32861610	rs111507231	G	T	-0.281686	0.060673	0.0208636684749017	-0.2625	0.0451	5.91e-09
chr6:32861652:A:G	yes	6	32861652	rs9276823	A	G	0.211889	0.0160107	0.440708346385861	0.1868	0.0127	1.072e-48
chr6:32861761:A:G	yes	6	32861761	rs9276824	A	G	0.210854	0.0160167	0.440548501232941	0.1864	0.0127	1.657e-48
chr6:32861937:G:A	yes	6	32861937	rs9276825	G	A	0.211823	0.016009	0.440703600662465	0.1868	0.0127	1.068e-48
chr6:32862236:G:A	yes	6	32862236	rs7767288	G	A	0.210748	0.0160704	0.419356231975722	0.1915	0.0128	2.181e-50
chr6:32862257:A:G	yes	6	32862257	rs7766900	A	G	0.21171	0.0160093	0.440754764565503	0.1867	0.0127	1.166e-48
chr6:32862485:T:C	yes	6	32862485	rs7749454	T	C	0.211835	0.0160109	0.440700096063387	0.1868	0.0127	1.068e-48
chr6:32862488:CT:C	yes	6	32862488	rs201956337	CT	C	0.0311628	0.0538577	0.0213997141233888	-0.0317	0.0425	0.4561
chr6:32862626:G:C	yes	6	32862626	rs150773494	G	C	0.152291	0.0897386	0.00724595770724396	0.0107	0.0741	0.8856
chr6:32862640:C:T	yes	6	32862640	rs7767680	C	T	0.0971786	0.0175516	0.280149461499738	0.1126	0.0141	1.714e-15
chr6:32862791:A:G	yes	6	32862791	rs9276826	A	G	-0.396856	0.02943	0.098595562151945	-0.46	0.0237	3.661e-84
chr6:32863127:G:A	yes	6	32863127	rs9276827	G	A	0.210761	0.0160704	0.419351763915649	0.1915	0.0128	2.181e-50
chr6:32863181:C:T	yes	6	32863181	rs114912314	C	T	-0.319766	0.0503087	0.0308517262206237	-0.3624	0.0402	1.978e-19
chr6:32863213:A:G	yes	6	32863213	rs111935769	A	G	NA	NA	NA	-0.7607	0.225	0.000723
chr6:32863236:A:G	yes	6	32863236	rs150014887	A	G	0.0312727	0.0538447	0.0214037407794988	-0.0316	0.0425	0.4571
chr6:32863470:A:T	yes	6	32863470	rs6938130	A	T	0.211069	0.0160692	0.419075488867828	0.1945	0.0128	6.025e-52
chr6:32863503:T:C	yes	6	32863503	rs147657957	T	C	NA	NA	NA	-0.6813	0.3131	0.02953
chr6:32863684:C:T	yes	6	32863684	rs6938690	C	T	0.211068	0.0160693	0.419074663840202	0.1945	0.0128	6.025e-52
chr6:32863741:A:G	yes	6	32863741	rs189824532	A	G	0.272552	0.0498102	0.0221320435133535	0.2257	0.0415	5.502e-08
chr6:32863765:GA:G	yes	6	32863765	rs200215782	GA	G	0.210668	0.016021	0.440490841708886	0.1854	0.0127	5.729e-48
chr6:32863884:C:T	yes	6	32863884	rs4959116	C	T	0.584808	0.0201012	0.15876949891379	0.5819	0.0162	3.59e-281
chr6:32863979:A:G	yes	6	32863979	rs9276830	A	G	0.211648	0.01601	0.440769628694095	0.1865	0.0127	1.51e-48
chr6:32864062:C:T	yes	6	32864062	rs113362612	C	T	NA	NA	NA	-0.9612	0.2906	0.0009415
chr6:32864256:A:G	yes	6	32864256	rs9276831	A	G	-0.642721	0.029813	0.114201422492451	-0.5731	0.0231	1.21e-135
chr6:32864260:T:C	yes	6	32864260	rs56297443	T	C	-0.685168	0.0875646	0.013051751712319	-0.5213	0.0619	3.82e-17
chr6:32864441:A:T	yes	6	32864441	rs116481206	A	T	-0.204216	0.0507365	0.0282755866245313	-0.2026	0.043	2.469e-06
chr6:32864478:G:A	yes	6	32864478	rs2621432	G	A	0.409381	0.0378154	0.0375772149770905	0.4604	0.0314	1.465e-48
chr6:32864479:C:A	yes	6	32864479	rs2857223	C	A	0.409395	0.0378151	0.0375772627567201	0.4604	0.0314	1.465e-48
chr6:32864547:G:A	yes	6	32864547	rs74855830	G	A	0.531858	0.0304683	0.0567408222764502	0.4662	0.0241	2.143e-83
chr6:32864623:C:T	yes	6	32864623	rs9276832	C	T	0.0906154	0.0168381	0.333732811000562	0.0981	0.0135	4.141e-13
chr6:32864718:G:A	yes	6	32864718	rs116430092	G	A	0.0314302	0.0538507	0.021398286878051	-0.0317	0.0425	0.4561
chr6:32864890:T:C	yes	6	32864890	rs3752430	T	C	0.608555	0.0172863	0.577699928610223	0.5614	0.0137	0
chr6:32865009:C:T	yes	6	32865009	rs1055559	C	T	0.876477	0.036824	0.91164173425638	0.8232	0.0311	5.12e-154
chr6:32865040:A:G	yes	6	32865040	rs1133896	A	G	0.210917	0.0160686	0.41911065658208	0.1947	0.0128	5.028e-52
chr6:32865479:G:A	yes	6	32865479	rs1383270	G	A	0.211062	0.0160692	0.41907594514411	0.1945	0.0128	6.025e-52
chr6:32865519:A:G	yes	6	32865519	rs1383269	A	G	0.211729	0.0160096	0.440749522413786	0.1869	0.0127	9.766e-49
chr6:32865760:G:C	yes	6	32865760	rs115482851	G	C	0.271197	0.0498263	0.0221265658441282	0.2269	0.0415	4.685e-08
chr6:32865786:T:C	yes	6	32865786	rs116069146	T	C	-0.0291757	0.0562078	0.0203181609266617	-0.0766	0.0454	0.09173
chr6:32865850:C:T	yes	6	32865850	rs114588428	C	T	0.0314325	0.0538507	0.0213982393576246	-0.0315	0.0425	0.4582
chr6:32865869:G:A	yes	6	32865869	rs1383267	G	A	0.210888	0.0160706	0.41906258113873	0.1945	0.0128	6.025e-52
chr6:32866030:GA:G	yes	6	32866030	rs200277891	GA	G	0.211981	0.0160127	0.440591869611949	0.1867	0.0127	1.166e-48
chr6:32866207:C:T	yes	6	32866207	rs117535069	C	T	0.0876338	0.0644075	0.0147335974117076	0.0672	0.0581	0.247
chr6:32866260:C:A	yes	6	32866260	rs114188652	C	A	NA	NA	NA	-0.228	0.2474	0.3567
chr6:32866452:A:G	yes	6	32866452	rs1871667	A	G	0.210634	0.0160729	0.419351932065561	0.1911	0.0128	3.227e-50
chr6:32866454:G:A	yes	6	32866454	rs572296212	G	A	NA	NA	NA	-0.0143	0.3811	0.97
chr6:32866742:G:A	yes	6	32866742	rs142331650	G	A	NA	NA	NA	-0.5584	0.446	0.2106
chr6:32866887:T:A	yes	6	32866887	rs6904838	T	A	0.068397	0.0165882	0.362318286569316	0.0657	0.0133	7.395e-07
chr6:32866955:C:T	yes	6	32866955	rs1383266	C	T	-0.610349	0.0210676	0.240602552652365	-0.6398	0.017	1.05000000000002e-310
chr6:32867481:T:G	yes	6	32867481	rs10484566	T	G	0.530945	0.0304339	0.0567779297471324	0.4603	0.024	3.068e-82
chr6:32867511:T:C	yes	6	32867511	rs12524509	T	C	0.0878812	0.088718	0.00758182403630991	-6e-04	0.0649	0.9929
chr6:32867543:A:C	yes	6	32867543	rs73738957	A	C	NA	NA	NA	-0.4257	0.1766	0.01589
chr6:32867579:T:C	yes	6	32867579	rs111850002	T	C	NA	NA	NA	-0.9675	0.2905	0.0008679
chr6:32867626:C:T	yes	6	32867626	rs111332155	C	T	NA	NA	NA	-0.9678	0.2906	0.0008683
chr6:32867814:T:A	yes	6	32867814	rs78707888	T	A	NA	NA	NA	-0.9675	0.2905	0.0008679
chr6:32867838:C:A	yes	6	32867838	rs6931062	C	A	0.0680168	0.0165885	0.36241775666647	0.0657	0.0133	7.395e-07
chr6:32868217:T:C	yes	6	32868217	rs115074026	T	C	-0.248029	0.0491255	0.031030405870828	-0.2437	0.0416	4.657e-09
chr6:32868333:C:CA	yes	6	32868333	rs9282325	C	CA	0.0678109	0.0165942	0.36227949502978	0.0647	0.0133	1.124e-06
chr6:32868334:A:T	yes	6	32868334	rs17430018	A	T	0.531192	0.0304667	0.056743276363245	0.4605	0.024	2.558e-82
chr6:32868559:G:C	yes	6	32868559	rs75439840	G	C	1.04463	0.0399988	0.0259165569841859	0.915	0.0313	5.03e-188
chr6:32868706:G:C	yes	6	32868706	rs182899134	G	C	-0.0282887	0.056254	0.0202738896615311	-0.0761	0.0454	0.09408
chr6:32868723:G:C	yes	6	32868723	rs12214934	G	C	-0.574712	0.0849425	0.0127146264349014	-0.4675	0.0658	1.186e-12
chr6:32868805:G:T	yes	6	32868805	rs72860355	G	T	-0.343213	0.105747	0.00746682599390459	-0.3205	0.0865	0.0002099
chr6:32868824:C:CT	yes	6	32868824	rs376284571	C	CT	0.616092	0.0173509	0.57801616844413	0.5689	0.0138	0
chr6:32868883:G:T	yes	6	32868883	rs187570388	G	T	NA	NA	NA	0.0888	0.1481	0.5487
chr6:32868933:T:C	yes	6	32868933	rs9276833	T	C	0.0683009	0.016593	0.362290416954401	0.0658	0.0133	7.248e-07
chr6:32868982:C:T	yes	6	32868982	rs9276834	C	T	0.0677145	0.0165904	0.362678393504036	0.062	0.0133	3.067e-06
chr6:32869075:G:T	yes	6	32869075	rs183380408	G	T	0.270704	0.0498434	0.0221293125861311	0.2266	0.0415	4.839e-08
chr6:32869352:T:A	yes	6	32869352	rs9276835	T	A	0.0675952	0.0165911	0.362693374492563	0.0618	0.0133	3.244e-06
chr6:32869384:A:T	yes	6	32869384	rs113337570	A	T	NA	NA	NA	-0.9674	0.2905	0.0008689
chr6:32869541:T:C	yes	6	32869541	rs112056737	T	C	NA	NA	NA	-0.9674	0.2905	0.0008689
chr6:32869830:ACCCCC:A	yes	6	32869830	rs140885305	ACCCCC	A	0.19823	0.0674111	0.0126663174639723	0.1918	0.0633	0.002469
chr6:32869919:A:C	yes	6	32869919	rs1580345	A	C	0.0676911	0.0165893	0.362590769881502	0.0646	0.0133	1.164e-06
chr6:32869946:G:A	yes	6	32869946	rs17220255	G	A	0.0846618	0.0886601	0.00760566870816972	-0.0023	0.0648	0.9715
chr6:32869960:A:C	yes	6	32869960	rs17220262	A	C	0.0846618	0.0886601	0.00760566870816972	-0.0023	0.0648	0.9715
chr6:32870265:A:G	yes	6	32870265	rs191983915	A	G	NA	NA	NA	-0.9338	0.5279	0.07691
chr6:32870306:AG:A	yes	6	32870306	rs141369590	AG	A	0.0681741	0.0165904	0.36239367878719	0.0655	0.0133	8.284e-07
chr6:32870451:A:G	yes	6	32870451	rs6905477	A	G	0.0679895	0.0165906	0.362524673632872	0.0649	0.0133	1.021e-06
chr6:32870492:T:C	yes	6	32870492	rs6928398	T	C	0.0677302	0.0165904	0.362580816197048	0.0646	0.0133	1.164e-06
chr6:32870536:G:T	yes	6	32870536	rs74346128	G	T	NA	NA	NA	0.0511	0.1487	0.731
chr6:32870617:G:T	yes	6	32870617	rs112326839	G	T	NA	NA	NA	-0.9676	0.2905	0.000867
chr6:32870751:C:T	yes	6	32870751	rs73412964	C	T	-0.281321	0.0606649	0.0208623364156653	-0.2648	0.0451	4.351e-09
chr6:32870756:G:C	yes	6	32870756	rs113251554	G	C	NA	NA	NA	-0.9674	0.2905	0.0008689
chr6:32870762:G:A	yes	6	32870762	rs115493740	G	A	1.03241	0.0252134	0.0798246858642304	1.0195	0.0206	0
chr6:32870807:C:A	yes	6	32870807	rs6906376	C	A	0.0676803	0.0165894	0.362593320352798	0.0646	0.0133	1.164e-06
chr6:32870887:T:C	yes	6	32870887	rs6929078	T	C	0.0676913	0.0165889	0.362599637789084	0.0646	0.0133	1.164e-06
chr6:32870934:A:G	yes	6	32870934	rs117765050	A	G	0.0846618	0.0886601	0.00760566870816972	-0.0023	0.0648	0.9715
chr6:32871172:T:C	yes	6	32871172	rs7453903	T	C	0.0676604	0.0165892	0.362573325866705	0.0641	0.0133	1.385e-06
chr6:32871218:A:G	yes	6	32871218	rs9276841	A	G	0.0674679	0.0165884	0.362649711189275	0.0644	0.0133	1.234e-06
chr6:32871305:A:T	yes	6	32871305	rs149187931	A	T	NA	NA	NA	-0.7095	0.2068	0.0005998
chr6:32871422:T:G	yes	6	32871422	rs146453718	T	G	NA	NA	NA	-0.1185	0.3976	0.7657
chr6:32871528:G:A	yes	6	32871528	rs59265446	G	A	-0.281262	0.0606679	0.0208602585064848	-0.2646	0.0451	4.445e-09
chr6:32871748:C:T	yes	6	32871748	rs148198715	C	T	NA	NA	NA	0.5398	0.1924	0.005022
chr6:32871851:G:A	yes	6	32871851	rs9276842	G	A	0.617475	0.0173328	0.579106128499613	0.5694	0.0138	0
chr6:32871972:A:G	yes	6	32871972	rs9276843	A	G	0.0676365	0.0165902	0.362550240878203	0.0647	0.0133	1.115e-06
chr6:32872116:A:T	yes	6	32872116	rs569131236	A	T	NA	NA	NA	0.46	0.5596	0.4111
chr6:32872137:C:T	yes	6	32872137	rs141309196	C	T	-0.399696	0.120951	0.00590323830418212	-0.3818	0.1013	0.0001638
chr6:32872315:A:G	yes	6	32872315	rs9276844	A	G	0.067766	0.0165925	0.362563713295507	0.0645	0.0133	1.196e-06
chr6:32872362:A:G	yes	6	32872362	rs9276845	A	G	0.0677642	0.0165924	0.362564209746626	0.0645	0.0133	1.196e-06
chr6:32872445:G:A	yes	6	32872445	rs113194406	G	A	-0.317841	0.0503027	0.0307956732544996	-0.3589	0.0402	4.012e-19
chr6:32872592:A:G	yes	6	32872592	rs9276846	A	G	0.0678118	0.0165928	0.362518784469222	0.0646	0.0133	1.162e-06
chr6:32872607:C:T	yes	6	32872607	rs9276847	C	T	0.0677343	0.016593	0.362538326045427	0.0643	0.0133	1.266e-06
chr6:32872757:G:A	yes	6	32872757	rs9276848	G	A	0.0677649	0.0165924	0.362564141516441	0.0646	0.0133	1.162e-06
chr6:32872766:C:T	yes	6	32872766	rs9276849	C	T	0.0677485	0.0165925	0.362569602481463	0.0645	0.0133	1.196e-06
chr6:32872861:A:G	yes	6	32872861	rs9276850	A	G	0.0677637	0.0165924	0.362564457972186	0.0645	0.0133	1.196e-06
chr6:32872905:T:C	yes	6	32872905	rs9276851	T	C	0.0677643	0.0165925	0.362563713295507	0.0645	0.0133	1.196e-06
chr6:32872925:C:G	yes	6	32872925	chr6:32872925:C:G	C	G	0.0673834	0.016594	0.362543110574061	0.0643	0.0133	1.304e-06
chr6:32872976:T:C	yes	6	32872976	rs9276853	T	C	0.0673918	0.0165937	0.362693287037612	0.0644	0.0133	1.234e-06
chr6:32873203:A:G	yes	6	32873203	rs6923186	A	G	0.610195	0.0172971	0.577412350052698	0.5634	0.0137	0
chr6:32873359:T:A	yes	6	32873359	chr6:32873359:T:A	T	A	NA	NA	NA	-0.1911	0.1884	0.3105
chr6:32873476:C:T	yes	6	32873476	rs117871380	C	T	0.0942003	0.0891252	0.00751117199800725	0.003	0.0651	0.963
chr6:32873539:C:T	yes	6	32873539	rs9276856	C	T	0.0965778	0.0175654	0.280148517874421	0.1176	0.0142	1.278e-16
chr6:32873542:T:C	yes	6	32873542	rs9276857	T	C	0.0675886	0.0165938	0.362561162808247	0.0644	0.0133	1.231e-06
chr6:32873553:C:A	yes	6	32873553	rs9276858	C	A	0.0676283	0.0165971	0.362443007383225	0.0644	0.0133	1.231e-06
chr6:32873593:C:T	yes	6	32873593	rs111980964	C	T	0.533009	0.0304891	0.0566363801456331	0.4614	0.024	1.326e-82
chr6:32873642:T:C	yes	6	32873642	rs548993592	T	C	NA	NA	NA	0.4767	0.3367	0.1568
chr6:32873672:A:G	yes	6	32873672	rs115030974	A	G	NA	NA	NA	-0.0453	0.1899	0.8114
chr6:32873680:A:G	yes	6	32873680	rs117748428	A	G	0.0853983	0.0886717	0.00760014196509861	-0.0026	0.0649	0.9677
chr6:32873767:G:A	yes	6	32873767	rs9276859	G	A	0.0677781	0.0165926	0.362559245235434	0.0645	0.0133	1.196e-06
chr6:32873819:A:G	yes	6	32873819	rs9276860	A	G	0.0673528	0.0165958	0.362607649219554	0.0616	0.0133	3.519e-06
chr6:32873851:A:G	yes	6	32873851	rs113022104	A	G	NA	NA	NA	-0.9669	0.2905	0.0008746
chr6:32873952:G:A	yes	6	32873952	rs9276861	G	A	0.067807	0.0165935	0.362524108931413	0.0647	0.0133	1.093e-06
chr6:32874023:T:G	yes	6	32874023	rs9276862	T	G	0.0678448	0.0165948	0.362518039792543	0.0646	0.0133	1.162e-06
chr6:32874273:T:C	yes	6	32874273	rs7747111	T	C	0.0677641	0.0165924	0.362564141516441	0.0645	0.0133	1.196e-06
chr6:32874292:T:C	yes	6	32874292	rs140872430	T	C	0.0842915	0.0887221	0.00760004418413864	-0.0029	0.065	0.964
chr6:32874433:A:G	yes	6	32874433	rs7765121	A	G	0.0678062	0.0165932	0.362538890739548	0.0645	0.0133	1.196e-06
chr6:32874453:T:G	yes	6	32874453	rs113045309	T	G	0.532663	0.0305033	0.0566131827026964	0.4612	0.024	1.591e-82
chr6:32874475:A:G	yes	6	32874475	rs7765145	A	G	0.068107	0.0165995	0.362378537028055	0.0647	0.0133	1.097e-06
chr6:32874707:C:T	yes	6	32874707	rs7765772	C	T	0.0677925	0.0165929	0.362564637967806	0.0645	0.0133	1.196e-06
chr6:32874746:G:A	yes	6	32874746	rs112586006	G	A	NA	NA	NA	-0.9669	0.2905	0.0008746
chr6:32874763:G:A	yes	6	32874763	rs114484798	G	A	0.0319043	0.0539428	0.0213256652113525	-0.0303	0.0429	0.4796
chr6:32874914:T:G	yes	6	32874914	rs241415	T	G	-0.691693	0.0629427	0.0253522369286445	-0.5968	0.0511	1.562e-31
chr6:32874996:T:C	yes	6	32874996	rs143469625	T	C	NA	NA	NA	0.4799	0.1791	0.007373
chr6:32875006:A:G	yes	6	32875006	rs148057848	A	G	NA	NA	0.00585514159275341	-0.3393	0.1855	0.06743
chr6:32875153:C:A	yes	6	32875153	rs115816981	C	A	NA	NA	NA	-0.1435	0.2071	0.4883
chr6:32875198:C:T	yes	6	32875198	rs6903433	C	T	0.603786	0.0211979	0.13672825623963	0.6034	0.017	2.24e-274
chr6:32875266:A:G	yes	6	32875266	rs9276863	A	G	0.0677658	0.0165927	0.362558500558756	0.0645	0.0133	1.196e-06
chr6:32875461:G:T	yes	6	32875461	rs9276864	G	T	0.0680634	0.0165935	0.362356128394238	0.0653	0.0133	8.774e-07
chr6:32875470:CT:C	yes	6	32875470	rs528472797	CT	C	NA	NA	NA	-1.0393	0.5245	0.04753
chr6:32876255:C:T	yes	6	32876255	rs28724900	C	T	-1.47173	0.0742966	0.033996016582827	-1.4542	0.0635	3.44e-116
chr6:32876326:A:G	yes	6	32876326	rs115591082	A	G	0.695964	0.0236707	0.100197066418507	0.6988	0.0199	2.63e-271
chr6:32876437:T:A	yes	6	32876437	rs9276881	T	A	0.067371	0.0165926	0.362655824136544	0.0635	0.0133	1.765e-06
chr6:32876556:TG:T	yes	6	32876556	rs368859058	TG	T	NA	NA	NA	-0.9669	0.2905	0.0008746
chr6:32876620:A:G	yes	6	32876620	rs115095512	A	G	NA	NA	NA	-0.2147	0.2703	0.427
chr6:32876746:G:A	yes	6	32876746	rs9276882	G	A	0.0788102	0.0166152	0.359222247817099	0.0716	0.0133	7.058e-08
chr6:32877073:G:T	yes	6	32877073	rs115573843	G	T	-0.317007	0.0502693	0.0308232109593198	-0.3596	0.0402	3.906e-19
chr6:32877145:G:A	yes	6	32877145	rs9276883	G	A	0.0675893	0.0165932	0.362605434172835	0.0635	0.0133	1.714e-06
chr6:32877193:G:A	yes	6	32877193	rs9276884	G	A	0.0675836	0.0165931	0.362606923531368	0.0635	0.0133	1.714e-06
chr6:32877368:G:C	yes	6	32877368	rs9276885	G	C	0.0676486	0.0165937	0.362613849274631	0.0636	0.0133	1.666e-06
chr6:32877391:T:C	yes	6	32877391	rs9276886	T	C	0.0675898	0.0165933	0.362607960037472	0.0636	0.0133	1.666e-06
chr6:32877443:T:A	yes	6	32877443	rs9276887	T	A	0.0675196	0.0165953	0.362589975917061	0.0635	0.0133	1.714e-06
chr6:32877717:G:T	yes	6	32877717	rs9276888	G	T	0.0676538	0.0165934	0.362612564532696	0.0636	0.0133	1.666e-06
chr6:32877719:C:A	yes	6	32877719	rs9276889	C	A	0.0680615	0.0165938	0.362405363676531	0.0646	0.0133	1.158e-06
chr6:32877819:C:T	yes	6	32877819	rs146835838	C	T	0.0341639	0.0539757	0.0212734427495866	-0.0289	0.0429	0.5003
chr6:32877857:T:A	yes	6	32877857	rs4959117	T	A	0.0675818	0.0165932	0.362604621283242	0.0636	0.0133	1.666e-06
chr6:32877895:G:T	yes	6	32877895	rs4959118	G	T	0.0865337	0.0887115	0.00759187525104816	-0.002	0.0649	0.9748
chr6:32877952:T:C	yes	6	32877952	rs4959119	T	C	0.0674962	0.0165945	0.362584334926947	0.0635	0.0133	1.714e-06
chr6:32878096:A:G	yes	6	32878096	rs7757767	A	G	0.0675866	0.0165931	0.362606110642515	0.0635	0.0133	1.714e-06
chr6:32878516:T:C	yes	6	32878516	rs185627734	T	C	0.085408	0.0886721	0.00760006862938227	-0.0028	0.0649	0.9659
chr6:32878545:A:G	yes	6	32878545	rs9276892	A	G	0.0679123	0.0165953	0.362375756408341	0.0639	0.0133	1.479e-06
chr6:32878558:C:T	yes	6	32878558	rs112789728	C	T	0.533043	0.0304898	0.0566353028096012	0.4614	0.024	1.326e-82
chr6:32878664:G:A	yes	6	32878664	rs151168337	G	A	-0.247391	0.0491353	0.0310210329194055	-0.2432	0.0416	4.986e-09
chr6:32878703:C:T	yes	6	32878703	rs9276893	C	T	0.0681966	0.016596	0.362227299264855	0.0645	0.0133	1.201e-06
chr6:32878706:G:C	yes	6	32878706	rs9276894	G	C	0.0683736	0.0165954	0.362272724564811	0.0646	0.0133	1.13e-06
chr6:32878793:C:T	yes	6	32878793	rs2621426	C	T	0.0683641	0.0165929	0.362319570867226	0.0649	0.0133	1.015e-06
chr6:32878810:C:T	yes	6	32878810	rs2621425	C	T	0.0683774	0.0165931	0.362323722356319	0.0649	0.0133	1.015e-06
chr6:32879261:T:A	yes	6	32879261	rs140236723	T	A	-0.0289674	0.0562937	0.0202557041781475	-0.0788	0.0455	0.0835
chr6:32879461:C:T	yes	6	32879461	rs149867589	C	T	NA	NA	NA	-0.5758	0.3753	0.125
chr6:32879532:GC:G	yes	6	32879532	rs9280218	GC	G	0.0683727	0.0165927	0.362307048066894	0.0649	0.0133	1.015e-06
chr6:32879568:G:A	yes	6	32879568	rs17213882	G	A	NA	NA	NA	-0.2428	0.2828	0.3906
chr6:32879672:C:T	yes	6	32879672	rs113970262	C	T	NA	NA	NA	-0.9669	0.2905	0.0008746
chr6:32879723:G:T	yes	6	32879723	rs113283170	G	T	NA	NA	NA	-0.9669	0.2905	0.0008746
chr6:32879837:C:A	yes	6	32879837	rs9968873	C	A	-0.679706	0.111996	0.00793974590231566	-0.5108	0.082	4.743e-10
chr6:32880056:G:T	yes	6	32880056	rs148111813	G	T	NA	NA	NA	-0.5585	0.446	0.2105
chr6:32880104:GT:G	yes	6	32880104	rs375928407	GT	G	0.0697141	0.0165998	0.362398711610695	0.0654	0.0133	8.474e-07
chr6:32880195:C:G	yes	6	32880195	rs9276897	C	G	0.0694742	0.0165982	0.362446867345348	0.0652	0.0133	8.987e-07
chr6:32880196:A:T	yes	6	32880196	rs112522069	A	T	NA	NA	NA	-0.9661	0.2905	0.0008833
chr6:32880217:T:C	yes	6	32880217	rs187003223	T	C	NA	NA	NA	0.2531	0.2293	0.2697
chr6:32880356:T:C	yes	6	32880356	rs9276898	T	C	0.0692944	0.0165979	0.362449101374275	0.0652	0.0133	9.254e-07
chr6:32880391:C:T	yes	6	32880391	rs9276899	C	T	0.0694087	0.0165991	0.362430980917421	0.0652	0.0133	9.254e-07
chr6:32880789:A:C	yes	6	32880789	rs9276900	A	C	0.0663272	0.0166772	0.354804182302808	0.0719	0.0134	7.501e-08
chr6:32880852:C:T	yes	6	32880852	rs12526507	C	T	0.106738	0.0879032	0.007640737992798	0.0183	0.0645	0.7763
chr6:32881043:T:C	yes	6	32881043	rs2621423	T	C	NA	NA	NA	-0.555	0.1701	0.001107
chr6:32881055:T:G	yes	6	32881055	rs138820713	T	G	NA	NA	NA	-1.5696	0.3047	2.587e-07
chr6:32881112:T:C	yes	6	32881112	rs9276901	T	C	0.0694965	0.0166001	0.36252932167334	0.0626	0.0133	2.391e-06
chr6:32881164:A:C	yes	6	32881164	rs9276902	A	C	0.293881	0.0411698	0.0336556624966427	0.3102	0.0394	3.362e-15
chr6:32881221:C:T	yes	6	32881221	rs9276903	C	T	0.0693055	0.016599	0.362500912228931	0.065	0.0133	9.677e-07
chr6:32881222:G:A	yes	6	32881222	rs146386672	G	A	NA	NA	NA	-1.1841	0.396	0.002788
chr6:32881232:A:G	yes	6	32881232	rs9276904	A	G	0.0696286	0.0166004	0.362386052113441	0.0653	0.0133	8.727e-07
chr6:32881284:G:A	yes	6	32881284	rs144390407	G	A	-0.202716	0.0507029	0.0283650230660638	-0.2023	0.043	2.574e-06
chr6:32881448:G:A	yes	6	32881448	rs9276905	G	A	0.0744458	0.0165868	0.363541022313525	0.0684	0.0132	2.219e-07
chr6:32881584:A:G	yes	6	32881584	rs192816692	A	G	0.193109	0.0853765	0.00785394780745322	0.0609	0.0696	0.382
chr6:32881658:A:G	yes	6	32881658	rs57963325	A	G	0.474933	0.105352	0.00439579746580808	0.324	0.088	0.0002308
chr6:32881856:C:T	yes	6	32881856	rs115423206	C	T	-0.246452	0.049147	0.0310299402297527	-0.2432	0.0416	4.994e-09
chr6:32881862:A:G	yes	6	32881862	rs2170185	A	G	0.069666	0.0165988	0.36238133583015	0.0653	0.0133	8.727e-07
chr6:32881923:C:T	yes	6	32881923	rs12526988	C	T	0.106738	0.0879032	0.007640737992798	0.0183	0.0645	0.7763
chr6:32882044:C:T	yes	6	32882044	rs116039340	C	T	-0.316977	0.0502729	0.0308203284872505	-0.3613	0.0402	2.455e-19
chr6:32882064:G:C	yes	6	32882064	rs2127676	G	C	0.0743047	0.0165874	0.363677072607926	0.0649	0.0132	8.831e-07
chr6:32882278:A:T	yes	6	32882278	rs148416818	A	T	NA	NA	NA	-0.8525	0.1081	3.045e-15
chr6:32882474:CA:C	yes	6	32882474	rs201228285	CA	C	0.225853	0.048904	0.0238930587444244	0.1894	0.0408	3.499e-06
chr6:32882567:A:G	yes	6	32882567	rs111630474	A	G	NA	NA	NA	-0.9661	0.2905	0.0008833
chr6:32882649:G:A	yes	6	32882649	rs117719837	G	A	NA	NA	NA	-0.227	0.2788	0.4155
chr6:32882736:C:A	yes	6	32882736	rs150922475	C	A	NA	NA	NA	-0.1203	0.3981	0.7625
chr6:32882845:CTAAT:C	yes	6	32882845	rs370829658	CTAAT	C	NA	NA	NA	-0.5524	0.1407	8.69e-05
chr6:32882950:TA:T	yes	6	32882950	rs540114483	TA	T	NA	NA	NA	-0.6366	0.3043	0.03641
chr6:32883062:C:T	yes	6	32883062	rs9276909	C	T	0.0964518	0.0175813	0.280005302105849	0.113	0.0142	1.533e-15
chr6:32883073:A:G	yes	6	32883073	rs2127675	A	G	0.0697764	0.0165993	0.362377972254326	0.0657	0.0133	7.428e-07
chr6:32883298:A:T	yes	6	32883298	rs9276910	A	T	0.0663224	0.016677	0.354807977766944	0.0723	0.0134	6.501e-08
chr6:32883302:T:C	yes	6	32883302	rs60825474	T	C	0.474919	0.105351	0.00439584667440898	0.324	0.088	0.0002308
chr6:32883422:C:T	yes	6	32883422	rs187043221	C	T	NA	NA	NA	-0.5711	0.2248	0.01108
chr6:32883503:C:A	yes	6	32883503	rs9276911	C	A	0.0690875	0.0165978	0.36264768172336	0.0645	0.0133	1.174e-06
chr6:32883507:A:C	yes	6	32883507	rs141482419	A	C	NA	NA	NA	-0.8008	0.364	0.02779
chr6:32883603:C:A	yes	6	32883603	rs150339972	C	A	NA	NA	NA	-0.227	0.2788	0.4155
chr6:32883655:G:A	yes	6	32883655	rs2857219	G	A	0.60277	0.0212532	0.136549268113283	0.6028	0.0171	1.01e-271
chr6:32883667:G:A	yes	6	32883667	rs111767392	G	A	NA	NA	NA	-0.9661	0.2905	0.0008833
chr6:32883686:G:A	yes	6	32883686	rs9276912	G	A	0.0690875	0.0165978	0.36264768172336	0.0645	0.0133	1.174e-06
chr6:32883730:C:T	yes	6	32883730	rs4947259	C	T	0.0690875	0.0165978	0.36264768172336	0.0645	0.0133	1.174e-06
chr6:32883786:CCTGGTAT:C	yes	6	32883786	rs59921996	CCTGGTAT	C	0.0694654	0.0165973	0.362443820350226	0.0655	0.0133	8.109e-07
chr6:32883897:G:A	yes	6	32883897	rs114716456	G	A	NA	NA	NA	-0.228	0.2795	0.4147
chr6:32883924:C:T	yes	6	32883924	rs4947354	C	T	-0.16249	0.0499681	0.0285210743186219	-0.1808	0.0369	9.822e-07
chr6:32883984:A:G	yes	6	32883984	rs141952083	A	G	NA	NA	NA	-0.178	0.3956	0.6527
chr6:32884160:T:C	yes	6	32884160	rs4947355	T	C	-0.162854	0.0500194	0.0284958376632055	-0.1814	0.0369	9.018e-07
chr6:32884275:G:T	yes	6	32884275	rs17220297	G	T	0.273452	0.0493955	0.0226001496105538	0.1968	0.0401	9.018e-07
chr6:32884671:C:T	yes	6	32884671	rs1002985	C	T	-0.923129	0.0503195	0.047168566918398	-0.947	0.0416	7.07e-115
chr6:32884672:G:A	yes	6	32884672	rs113525614	G	A	NA	NA	NA	-0.9653	0.2905	0.000892
chr6:32884742:C:T	yes	6	32884742	rs28724901	C	T	-1.46215	0.0742159	0.0338210934419675	-1.4135	0.07	1.3e-90
chr6:32884792:T:A	yes	6	32884792	rs1124799	T	A	0.234985	0.0160841	0.443197151926699	0.2155	0.0129	8.683e-63
chr6:32884858:C:T	yes	6	32884858	rs142010170	C	T	NA	NA	NA	-0.1212	0.3979	0.7607
chr6:32884870:T:C	yes	6	32884870	rs2187689	T	C	0.364732	0.0261	0.0865540519743316	0.2748	0.0201	1.813e-42
chr6:32885110:T:C	yes	6	32885110	rs113944821	T	C	NA	NA	NA	-0.4593	0.1923	0.01691
chr6:32885151:A:T	yes	6	32885151	rs7766964	A	T	0.358438	0.0263427	0.0851367932127273	0.2826	0.0204	1.407e-43
chr6:32885221:C:T	yes	6	32885221	rs111446108	C	T	NA	NA	NA	-0.966	0.2905	0.0008843
chr6:32885227:C:A	yes	6	32885227	rs114677570	C	A	NA	NA	NA	0.056	0.1561	0.7198
chr6:32885265:C:A	yes	6	32885265	rs7767277	C	A	0.36694	0.0261192	0.0863337478683715	0.2768	0.0202	6.21e-43
chr6:32885297:A:G	yes	6	32885297	rs149834348	A	G	NA	NA	NA	-0.6551	0.2654	0.01356
chr6:32885301:C:T	yes	6	32885301	rs112805625	C	T	1.0673	0.0403937	0.0254277698320962	1.0338	0.0331	1.84e-214
chr6:32885340:A:C	yes	6	32885340	rs75008053	A	C	1.06839	0.0404099	0.0253831587625312	1.0349	0.0331	7.98e-215
chr6:32885382:G:A	yes	6	32885382	rs114375435	G	A	NA	NA	NA	-0.2084	0.2761	0.4504
chr6:32885418:A:G	yes	6	32885418	rs528976992	A	G	NA	NA	NA	0.4764	0.3367	0.1571
chr6:32885442:T:C	yes	6	32885442	rs35571244	T	C	-0.178205	0.0334028	0.0668887323524825	-0.154	0.031	6.967e-07
chr6:32885447:T:G	yes	6	32885447	rs188577982	T	G	0.274757	0.0499363	0.0220676910092836	0.2302	0.0416	3.118e-08
chr6:32885460:C:T	yes	6	32885460	rs6932407	C	T	NA	NA	NA	-0.4992	0.1497	0.0008538
chr6:32885641:T:C	yes	6	32885641	rs4324766	T	C	NA	NA	NA	-0.2232	0.1624	0.1694
chr6:32885685:G:A	yes	6	32885685	rs9469298	G	A	-0.286118	0.0608503	0.0207924474666413	-0.2988	0.045	3.127e-11
chr6:32885689:T:C	yes	6	32885689	rs113816721	T	C	-0.296401	0.0496011	0.0313735898135893	-0.3475	0.0398	2.357e-18
chr6:32885727:T:C	yes	6	32885727	rs2244458	T	C	0.553322	0.0182217	0.647516486178816	0.4852	0.0145	1.07e-246
chr6:32885734:G:A	yes	6	32885734	rs34975158	G	A	-0.204874	0.0341801	0.0648968775906949	-0.1852	0.0326	1.299e-08
chr6:32885739:G:A	yes	6	32885739	rs17617115	G	A	0.421506	0.027102	0.077151505165342	0.3638	0.0214	7.125e-65
chr6:32885781:T:G	yes	6	32885781	rs57092860	T	G	-0.392736	0.120727	0.00587996413638896	-0.3731	0.0884	2.418e-05
chr6:32885828:A:C	yes	6	32885828	rs2621418	A	C	-0.793218	0.0662081	0.02479760456663	-0.7313	0.0553	5.679e-40
chr6:32885830:G:A	yes	6	32885830	rs2621417	G	A	0.593213	0.0174606	0.591640098059755	0.5423	0.0138	0
chr6:32885871:G:A	yes	6	32885871	rs116115766	G	A	NA	NA	NA	-0.1998	0.2699	0.459
chr6:32886018:A:G	yes	6	32886018	rs114823795	A	G	NA	NA	NA	-0.2235	0.2773	0.4202
chr6:32886045:A:T	yes	6	32886045	rs111536761	A	T	NA	NA	NA	-0.9659	0.2905	0.0008852
chr6:32886275:T:C	yes	6	32886275	rs112519350	T	C	0.300196	0.0241881	0.1056092494755	0.2343	0.0188	1.481e-35
chr6:32886403:T:C	yes	6	32886403	rs149885191	T	C	NA	NA	NA	-0.2235	0.2773	0.4202
chr6:32886422:T:C	yes	6	32886422	rs73414939	T	C	0.308202	0.0240422	0.106687283295908	0.2302	0.0187	5.518e-35
chr6:32886684:T:C	yes	6	32886684	rs111618675	T	C	NA	NA	NA	-0.4584	0.1921	0.01704
chr6:32886772:C:T	yes	6	32886772	rs116647378	C	T	NA	NA	NA	-0.731	0.1415	2.383e-07
chr6:32886920:G:A	yes	6	32886920	rs10046257	G	A	0.307856	0.0240132	0.106836316915893	0.2314	0.0187	2.522e-35
chr6:32886923:A:C	yes	6	32886923	rs17213917	A	C	NA	NA	NA	-1.1538	0.3237	0.0003642
chr6:32886929:G:T	yes	6	32886929	rs116698931	G	T	-0.250978	0.0493446	0.0308709664159328	-0.2492	0.0418	2.398e-09
chr6:32887087:A:G	yes	6	32887087	rs142144182	A	G	NA	NA	NA	-0.2499	0.2476	0.3128
chr6:32887304:C:T	yes	6	32887304	rs10046277	C	T	0.31942	0.0247687	0.0990973816452145	0.244	0.0193	9.898e-37
chr6:32887397:A:G	yes	6	32887397	rs10046115	A	G	0.319737	0.0247703	0.0990687731324192	0.2449	0.0193	5.743e-37
chr6:32887472:G:A	yes	6	32887472	rs184904970	G	A	NA	NA	NA	0.9874	0.2403	3.973e-05
chr6:32887498:A:G	yes	6	32887498	rs7740137	A	G	0.317731	0.0247238	0.0994141885518542	0.2396	0.0192	1.38e-35
chr6:32887563:C:G	yes	6	32887563	rs2857218	C	G	0.531301	0.0162291	0.398905075969508	0.5185	0.0129	0
chr6:32887570:T:C	yes	6	32887570	rs7760573	T	C	0.319415	0.0247685	0.0990979832023803	0.2437	0.0193	1.203e-36
chr6:32887578:G:A	yes	6	32887578	rs146726392	G	A	NA	NA	NA	0.2522	0.2293	0.2714
chr6:32887589:C:T	yes	6	32887589	rs7740317	C	T	0.318188	0.0247534	0.0992965636204745	0.2398	0.0192	1.251e-35
chr6:32887681:T:C	yes	6	32887681	rs7760732	T	C	0.319873	0.0247776	0.0990259554896976	0.2444	0.0193	7.657e-37
chr6:32887763:A:G	yes	6	32887763	rs7740473	A	G	0.319439	0.0247689	0.0990978043008456	0.2436	0.0193	1.328e-36
chr6:32887847:A:G	yes	6	32887847	rs6457688	A	G	0.319482	0.0247699	0.0990899952598852	0.2438	0.0193	1.144e-36
chr6:32887883:T:C	yes	6	32887883	rs181912678	T	C	NA	NA	NA	-0.3252	0.2793	0.2442
chr6:32887906:C:T	yes	6	32887906	rs6457689	C	T	0.319414	0.0247685	0.0990981822305068	0.2437	0.0193	1.203e-36
chr6:32887940:G:A	yes	6	32887940	rs6457690	G	A	0.319414	0.0247685	0.0990981822305068	0.2437	0.0193	1.203e-36
chr6:32887977:T:A	yes	6	32887977	rs116554850	T	A	NA	NA	NA	-0.2235	0.2773	0.4202
chr6:32887980:T:C	yes	6	32887980	rs115419004	T	C	1.14719	0.0786919	0.00610693510862656	1.1123	0.0747	3.985e-50
chr6:32888117:T:C	yes	6	32888117	rs116052792	T	C	NA	NA	NA	-0.2235	0.2773	0.4202
chr6:32888419:T:G	yes	6	32888419	rs7765759	T	G	NA	NA	NA	0.9167	0.0938	1.471e-22
chr6:32888431:T:C	yes	6	32888431	rs2018501	T	C	0.685718	0.0171481	0.538950906819865	0.6214	0.0136	0
chr6:32888454:T:C	yes	6	32888454	rs138940019	T	C	NA	NA	NA	-0.2235	0.2773	0.4202
chr6:32888456:CCTAA:C	yes	6	32888456	rs372954721	CCTAA	C	NA	NA	NA	0.0563	0.1562	0.7187
chr6:32888604:T:C	yes	6	32888604	rs1029296	T	C	0.319601	0.0247759	0.0990555209473724	0.2438	0.0193	1.144e-36
chr6:32888652:T:C	yes	6	32888652	rs112211871	T	C	NA	NA	NA	-0.4584	0.1921	0.01704
chr6:32888668:A:G	yes	6	32888668	rs1963772	A	G	0.318183	0.0247534	0.099296742482504	0.2398	0.0192	1.251e-35
chr6:32888705:T:C	yes	6	32888705	rs1029295	T	C	0.318955	0.0247388	0.0992156083999404	0.2436	0.0193	1.328e-36
chr6:32889114:T:G	yes	6	32889114	rs6935979	T	G	0.31116	0.024943	0.0979421351325388	0.2479	0.0195	3.68e-37
chr6:32889136:G:A	yes	6	32889136	rs2157084	G	A	0.318767	0.0247817	0.0990563932508469	0.2431	0.0193	1.794e-36
chr6:32889157:T:C	yes	6	32889157	rs6936004	T	C	0.319465	0.0247704	0.0990904201784468	0.2438	0.0193	1.144e-36
chr6:32889160:G:A	yes	6	32889160	rs113225422	G	A	NA	NA	NA	-0.9659	0.2905	0.0008852
chr6:32889253:C:T	yes	6	32889253	rs186523244	C	T	NA	NA	NA	-0.3159	0.2792	0.2578
chr6:32889309:T:C	yes	6	32889309	rs28622052	T	C	1.05553	0.0399855	0.02583762134245	0.9421	0.0315	7.2e-197
chr6:32889408:C:T	yes	6	32889408	rs575174374	C	T	NA	NA	NA	-0.3252	0.2793	0.2442
chr6:32889518:G:T	yes	6	32889518	rs10214759	G	T	-0.278229	0.0605423	0.020850939738324	-0.2763	0.0452	1.014e-09
chr6:32889635:T:C	yes	6	32889635	rs111357862	T	C	NA	NA	NA	-0.9479	0.2906	0.001108
chr6:32889642:T:A	yes	6	32889642	rs10214886	T	A	0.318502	0.0247556	0.0992691465522608	0.2402	0.0192	9.795e-36
chr6:32889719:G:A	yes	6	32889719	rs9276913	G	A	0.685539	0.0171466	0.538914894704991	0.6208	0.0136	0
chr6:32889748:A:G	yes	6	32889748	rs10214510	A	G	-0.278786	0.0606067	0.0208348413039073	-0.2774	0.0453	9.173e-10
chr6:32889759:G:A	yes	6	32889759	rs10214760	G	A	0.31887	0.0247837	0.0990385275569493	0.2429	0.0193	2.035e-36
chr6:32889833:T:G	yes	6	32889833	rs148440933	T	G	NA	NA	NA	0.9491	0.2379	6.622e-05
chr6:32889926:A:C	yes	6	32889926	rs10214513	A	C	0.318236	0.0247544	0.0992930191004041	0.2399	0.0192	1.192e-35
chr6:32890015:G:C	yes	6	32890015	rs139596887	G	C	NA	NA	NA	-0.1144	0.3983	0.7739
chr6:32890024:T:G	yes	6	32890024	rs241414	T	G	0.508297	0.016192	0.432022302614366	0.4753	0.0129	6e-298
chr6:32890026:G:T	yes	6	32890026	rs73738960	G	T	NA	NA	NA	-0.3947	0.1771	0.02584
chr6:32890090:G:A	yes	6	32890090	rs143505507	G	A	NA	NA	NA	0.4814	0.1791	0.007191
chr6:32890166:A:C	yes	6	32890166	rs75826439	A	C	NA	NA	NA	1.0273	0.1593	1.116e-10
chr6:32890189:T:G	yes	6	32890189	rs73396721	T	G	0.311376	0.0249468	0.0979240927369309	0.2485	0.0195	2.47e-37
chr6:32890300:T:C	yes	6	32890300	rs144112342	T	C	-0.927459	0.071794	0.0236433445247881	-0.8988	0.0689	6.786e-39
chr6:32890349:A:G	yes	6	32890349	rs112875796	A	G	NA	NA	NA	-0.4588	0.1923	0.01704
chr6:32890367:A:C	yes	6	32890367	rs536529871	A	C	NA	NA	NA	0.1422	0.2653	0.592
chr6:32890441:G:A	yes	6	32890441	rs73396724	G	A	0.320818	0.0247661	0.0991888875076503	0.2441	0.0193	8.982e-37
chr6:32890574:A:T	yes	6	32890574	rs9296052	A	T	0.318247	0.0247589	0.0992768661662022	0.2398	0.0192	1.188e-35
chr6:32890644:ATCTTC:A	yes	6	32890644	rs367761574	ATCTTC	A	0.319281	0.0247915	0.0990256089422839	0.2437	0.0193	1.264e-36
chr6:32890686:C:A	yes	6	32890686	rs142252394	C	A	NA	NA	NA	-0.5602	0.3734	0.1335
chr6:32890728:TTC:T	yes	6	32890728	rs141686046	TTC	T	NA	NA	NA	0.0015	0.2451	0.995
chr6:32890771:A:G	yes	6	32890771	rs115962222	A	G	0.27592	0.0499302	0.0220468397419791	0.2307	0.0416	2.921e-08
chr6:32890777:C:T	yes	6	32890777	rs9276914	C	T	0.399711	0.0378789	0.0378309980862314	0.4531	0.0314	2.654e-47
chr6:32890915:ACT:A	yes	6	32890915	rs138440197	ACT	A	NA	NA	NA	-0.1774	0.2099	0.398
chr6:32891003:A:G	yes	6	32891003	rs9501231	A	G	0.311186	0.0249131	0.0980490395622261	0.2482	0.0195	2.867e-37
chr6:32891223:A:G	yes	6	32891223	rs241413	A	G	0.508623	0.0161954	0.431668400110212	0.4876	0.0129	3.29999999997962e-313
chr6:32891242:ACTT:A	yes	6	32891242	rs548378353	ACTT	A	NA	NA	NA	-0.5949	0.273	0.02931
chr6:32891360:G:A	yes	6	32891360	rs7761882	G	A	-0.225959	0.0485441	0.03145721953872	-0.1957	0.0389	4.92e-07
chr6:32891588:C:T	yes	6	32891588	rs7761950	C	T	0.311546	0.0249421	0.0979358437631187	0.2484	0.0195	2.596e-37
chr6:32891642:G:A	yes	6	32891642	rs116865736	G	A	0.101504	0.088407	0.00760357757710389	0.027	0.0651	0.6777
chr6:32891746:G:C	yes	6	32891746	rs147118969	G	C	0.275947	0.0499145	0.0220497074642912	0.2308	0.0416	2.89e-08
chr6:32891773:T:C	yes	6	32891773	rs9688467	T	C	NA	NA	NA	-0.5279	0.3689	0.1524
chr6:32891935:T:C	yes	6	32891935	rs7744666	T	C	0.311532	0.0249417	0.0979374073313218	0.2485	0.0195	2.47e-37
chr6:32891971:G:A	yes	6	32891971	rs11969002	G	A	0.3116	0.0249397	0.0979645329785632	0.2485	0.0195	2.47e-37
chr6:32892048:G:C	yes	6	32892048	rs11969522	G	C	1.05363	0.0399006	0.0258903580495874	0.9387	0.0315	8.77e-195
chr6:32892076:A:T	yes	6	32892076	rs9461817	A	T	0.319618	0.0247712	0.0990839081330557	0.2442	0.0193	8.901e-37
chr6:32892251:C:T	yes	6	32892251	rs137960683	C	T	NA	NA	NA	-0.5296	0.3707	0.1531
chr6:32892454:G:GA	yes	6	32892454	rs374493487	G	GA	NA	NA	NA	-0.4583	0.1922	0.0171
chr6:32892754:T:A	yes	6	32892754	rs114650962	T	A	-0.250158	0.0493328	0.0308600215290469	-0.2477	0.0418	2.995e-09
chr6:32892901:C:G	yes	6	32892901	rs114070199	C	G	NA	NA	NA	-0.2235	0.2773	0.4202
chr6:32892975:G:A	yes	6	32892975	rs9469300	G	A	0.311186	0.0249131	0.0980489500074468	0.2481	0.0195	3.17e-37
chr6:32893158:G:A	yes	6	32893158	rs59522884	G	A	NA	NA	NA	-0.34	0.2788	0.2226
chr6:32893196:G:C	yes	6	32893196	rs148197631	G	C	NA	NA	NA	-0.622	0.1964	0.001537
chr6:32893282:T:G	yes	6	32893282	rs113317115	T	G	NA	NA	NA	-0.4586	0.1922	0.01703
chr6:32893391:A:G	yes	6	32893391	rs113887530	A	G	NA	NA	NA	-0.458	0.1926	0.01743
chr6:32893406:G:C	yes	6	32893406	rs73396741	G	C	-0.278788	0.0606072	0.0208346747863608	-0.2774	0.0453	9.275e-10
chr6:32893440:A:G	yes	6	32893440	rs17213966	A	G	0.318815	0.024739	0.0994511433916932	0.2412	0.0192	4.912e-36
chr6:32893476:T:C	yes	6	32893476	rs17220374	T	C	0.311945	0.0249234	0.0981081289456386	0.2494	0.0195	1.299e-37
chr6:32893699:G:A	yes	6	32893699	rs368769032	G	A	NA	NA	NA	-0.3399	0.2788	0.2227
chr6:32893721:A:T	yes	6	32893721	rs184606214	A	T	0.311662	0.0941861	0.00694146126343213	0.3736	0.0801	3.115e-06
chr6:32893723:AT:A	yes	6	32893723	rs189357695	AT	A	NA	NA	NA	-0.4585	0.1928	0.0174
chr6:32893839:G:T	yes	6	32893839	rs241412	G	T	0.530073	0.0162209	0.398862927792142	0.5173	0.0129	0
chr6:32893854:G:C	yes	6	32893854	rs241411	G	C	0.530087	0.0162209	0.39886570848291	0.5176	0.0129	0
chr6:32893874:C:G	yes	6	32893874	rs241410	C	G	0.679332	0.0167936	0.498096105232012	0.6371	0.0133	0
chr6:32893880:G:A	yes	6	32893880	rs141567083	G	A	1.27082	0.0541632	0.0129161112426979	1.2001	0.0437	3.92e-166
chr6:32893901:G:C	yes	6	32893901	rs114589193	G	C	NA	NA	0.00585465095497385	-0.3469	0.1297	0.007486
chr6:32894028:C:T	yes	6	32894028	rs58009426	C	T	0.311426	0.024926	0.0981570458322316	0.249	0.0195	1.667e-37
chr6:32894110:G:C	yes	6	32894110	rs58752284	G	C	0.318481	0.024778	0.0992314656355334	0.2414	0.0192	4.226e-36
chr6:32894143:A:G	yes	6	32894143	rs241409	A	G	0.852339	0.0231914	0.100210122884033	0.7963	0.0185	0
chr6:32894191:C:T	yes	6	32894191	rs180863766	C	T	NA	NA	NA	-0.3399	0.2788	0.2227
chr6:32894213:C:CGGT	yes	6	32894213	rs148063811	C	CGGT	0.10168	0.0884297	0.0075992975441748	0.029	0.0651	0.6556
chr6:32894380:C:G	yes	6	32894380	rs191234908	C	G	NA	NA	NA	-0.3399	0.2788	0.2227
chr6:32894414:C:A	yes	6	32894414	rs181440623	C	A	NA	NA	NA	-0.3399	0.2788	0.2227
chr6:32894456:A:G	yes	6	32894456	rs369867436	A	G	NA	NA	NA	-0.1101	0.3984	0.7823
chr6:32894459:C:T	yes	6	32894459	rs146266155	C	T	NA	NA	NA	-0.2235	0.2773	0.4202
chr6:32894493:A:C	yes	6	32894493	rs16871100	A	C	0.318484	0.0247409	0.0994810045459575	0.2409	0.0192	5.693e-36
chr6:32894512:T:C	yes	6	32894512	rs16871102	T	C	0.308974	0.0248669	0.0986644109225924	0.2332	0.0193	1.415e-33
chr6:32894575:C:G	yes	6	32894575	rs190630319	C	G	NA	NA	NA	-0.6212	0.1964	0.001558
chr6:32894582:C:G	yes	6	32894582	rs183198308	C	G	NA	NA	NA	-0.2235	0.2773	0.4202
chr6:32894586:C:G	yes	6	32894586	rs188967582	C	G	-0.0269608	0.0560455	0.0203662663785267	-0.071	0.0452	0.1162
chr6:32894587:CT:C	yes	6	32894587	rs144987959	CT	C	NA	NA	NA	-0.5164	0.1496	0.0005561
chr6:32894607:T:C	yes	6	32894607	rs112477591	T	C	NA	NA	NA	-0.9668	0.2908	0.0008843
chr6:32894615:C:G	yes	6	32894615	rs113214000	C	G	NA	NA	NA	-0.9674	0.2909	0.0008808
chr6:32894621:G:C	yes	6	32894621	rs78456409	G	C	1.05441	0.0404865	0.0251960217923401	0.9391	0.0318	3.68e-192
chr6:32894623:G:C	yes	6	32894623	rs190851190	G	C	NA	NA	NA	-0.5961	0.2735	0.02927
chr6:32894625:C:A	yes	6	32894625	rs139729172	C	A	NA	NA	NA	-0.2235	0.2773	0.4202
chr6:32894658:C:A	yes	6	32894658	rs182613840	C	A	NA	NA	NA	-0.3399	0.2788	0.2228
chr6:32894659:T:G	yes	6	32894659	rs188127768	T	G	NA	NA	NA	-0.3399	0.2788	0.2228
chr6:32894698:T:C	yes	6	32894698	rs17508303	T	C	-0.0268374	0.0560476	0.0203634269515799	-0.0709	0.0452	0.1166
chr6:32894825:G:A	yes	6	32894825	rs562091421	G	A	1.11064	0.0948313	0.00425772523929241	1.1024	0.0746	1.913e-49
chr6:32894830:T:A	yes	6	32894830	rs3749982	T	A	0.300233	0.0250707	0.0973585738199041	0.2379	0.0195	4e-34
chr6:32894863:G:A	yes	6	32894863	rs184284417	G	A	NA	NA	NA	-0.6209	0.1964	0.001573
chr6:32894885:G:T	yes	6	32894885	rs116406351	G	T	NA	NA	NA	-0.2235	0.2773	0.4202
chr6:32894905:C:T	yes	6	32894905	rs3749981	C	T	0.97151	0.0242577	0.0873799889023664	0.9457	0.0197	0
chr6:32894927:G:A	yes	6	32894927	rs3749980	G	A	0.308241	0.0249057	0.098458147024113	0.2375	0.0193	9.88e-35
chr6:32894934:A:G	yes	6	32894934	rs241408	A	G	0.685647	0.0171495	0.538902312428852	0.624	0.0136	0
chr6:32894963:C:T	yes	6	32894963	rs241407	C	T	0.857889	0.0231234	0.100936205196639	0.8017	0.0184	0
chr6:32895133:A:T	yes	6	32895133	rs12195238	A	T	-0.576825	0.0688509	0.0196131785086242	-0.471	0.0502	6.906e-21
chr6:32895181:C:G	yes	6	32895181	rs72860374	C	G	0.701168	0.0236692	0.10064789804728	0.7111	0.0195	2.51e-291
chr6:32895263:G:A	yes	6	32895263	rs115537652	G	A	NA	NA	NA	-0.382	0.1654	0.02091
chr6:32895366:T:G	yes	6	32895366	rs241406	T	G	NA	NA	NA	-0.6358	0.1722	0.0002219
chr6:32895554:C:A	yes	6	32895554	rs73396751	C	A	0.47488	0.105391	0.0043950839399969	0.3239	0.088	0.0002315
chr6:32895582:C:G	yes	6	32895582	rs190414318	C	G	NA	NA	NA	-0.5689	0.2249	0.01141
chr6:32895639:G:A	yes	6	32895639	rs114482220	G	A	NA	NA	NA	-0.1709	0.1759	0.3313
chr6:32895681:C:G	yes	6	32895681	rs115205718	C	G	0.213909	0.0680921	0.0124610012707167	0.2037	0.0639	0.001434
chr6:32895771:T:A	yes	6	32895771	rs180726421	T	A	NA	NA	NA	-0.3392	0.2788	0.2238
chr6:32895871:G:A	yes	6	32895871	rs118096297	G	A	NA	NA	NA	-0.2373	0.2955	0.4218
chr6:32895957:C:T	yes	6	32895957	rs62407966	C	T	-0.558458	0.109841	0.00828603070903348	-0.5873	0.097	1.407e-09
chr6:32895990:G:A	yes	6	32895990	rs118004893	G	A	NA	NA	NA	-0.2373	0.2955	0.4218
chr6:32896002:T:G	yes	6	32896002	rs117764551	T	G	NA	NA	NA	-0.2373	0.2955	0.4218
chr6:32896604:C:T	yes	6	32896604	rs17220395	C	T	0.0993489	0.088639	0.00758581069495004	0.0463	0.0658	0.4819
chr6:32896606:A:G	yes	6	32896606	rs17213980	A	G	0.421302	0.0269624	0.0775942810555995	0.3502	0.0211	9.752e-62
chr6:32896690:A:G	yes	6	32896690	rs11963774	A	G	0.42068	0.0269279	0.0776945302241707	0.3499	0.0211	1.164e-61
chr6:32896904:T:G	yes	6	32896904	rs11961569	T	G	0.420681	0.0269279	0.0776944844362806	0.3498	0.0211	1.31e-61
chr6:32897113:G:C	yes	6	32897113	rs11969321	G	C	0.421351	0.0269623	0.0775981247245626	0.3503	0.0211	8.858e-62
chr6:32897329:G:A	yes	6	32897329	rs17508324	G	A	0.421726	0.0269609	0.077599165963362	0.3502	0.0211	8.815e-62
chr6:32897367:C:G	yes	6	32897367	rs17430286	C	G	0.421743	0.0269607	0.0775970885763877	0.3505	0.0211	7.7e-62
chr6:32897422:A:C	yes	6	32897422	rs7765366	A	C	-0.00913429	0.0547762	0.0211503255526889	-0.037	0.0412	0.3694
chr6:32897561:T:C	yes	6	32897561	rs17508331	T	C	0.421318	0.0269622	0.077594471497912	0.3505	0.0211	7.116e-62
chr6:32898021:A:G	yes	6	32898021	rs241405	A	G	0.686975	0.0169549	0.51685209180406	0.6284	0.0134	0
chr6:32898134:G:A	yes	6	32898134	rs9276915	G	A	0.100606	0.0176558	0.276134715190533	0.1265	0.0144	1.272e-18
chr6:32898185:G:A	yes	6	32898185	rs143999644	G	A	NA	NA	NA	-0.2373	0.2955	0.4218
chr6:32898220:T:C	yes	6	32898220	rs241404	T	C	0.508198	0.016196	0.431382940433253	0.4766	0.0129	1.4e-299
chr6:32898314:A:G	yes	6	32898314	rs114981749	A	G	-0.311272	0.0502393	0.030754189095454	-0.3596	0.04	2.262e-19
chr6:32898318:A:G	yes	6	32898318	rs9276916	A	G	0.787952	0.0182427	0.603670524105268	0.751	0.0146	0
chr6:32898321:CAT:C	yes	6	32898321	rs375365897	CAT	C	NA	NA	NA	-0.2369	0.2984	0.4273
chr6:32898397:T:C	yes	6	32898397	rs116404831	T	C	0.414062	0.0271948	0.0765045577132617	0.3514	0.0214	1.137e-60
chr6:32898650:T:C	yes	6	32898650	rs112280802	T	C	0.420924	0.0269632	0.0775970162524523	0.3499	0.0211	1.164e-61
chr6:32898668:G:A	yes	6	32898668	rs113774783	G	A	0.418586	0.0269865	0.0775579506696909	0.3484	0.0212	9.225e-61
chr6:32898681:C:A	yes	6	32898681	rs113070918	C	A	0.418273	0.0269837	0.0775871886679281	0.3481	0.0212	1.099e-60
chr6:32898743:C:T	yes	6	32898743	rs79197014	C	T	0.411603	0.0272118	0.0765048216707149	0.3497	0.0214	4.045e-60
chr6:32899136:A:G	yes	6	32899136	rs115466482	A	G	NA	NA	NA	-0.9839	0.2419	4.747e-05
chr6:32899153:A:G	yes	6	32899153	rs75502439	A	G	0.531014	0.0306476	0.0560953709028134	0.4551	0.024	3.383e-80
chr6:32899187:C:A	yes	6	32899187	rs111383877	C	A	0.4211	0.0269649	0.0776135990395052	0.35	0.0211	1.097e-61
chr6:32899215:T:C	yes	6	32899215	rs241403	T	C	0.686688	0.0169528	0.516718529388986	0.6281	0.0134	0
chr6:32899218:AGTTGT:A	yes	6	32899218	rs149768696	AGTTGT	A	NA	NA	NA	0.0346	0.1217	0.7762
chr6:32899346:G:A	yes	6	32899346	rs9501233	G	A	0.420939	0.0269638	0.0775935483698011	0.3499	0.0211	1.164e-61
chr6:32899357:A:G	yes	6	32899357	rs150849461	A	G	NA	NA	NA	0.9805	0.24	4.4e-05
chr6:32899382:T:C	yes	6	32899382	rs115103754	T	C	-0.226072	0.0486378	0.0313619012503525	-0.1973	0.039	4.137e-07
chr6:32899585:C:T	yes	6	32899585	rs117339271	C	T	0.0995839	0.0886057	0.00758376847165916	0.0483	0.0658	0.4627
chr6:32899604:A:G	yes	6	32899604	rs145326351	A	G	NA	NA	NA	0.5393	0.1824	0.00311
chr6:32899678:G:T	yes	6	32899678	rs117674603	G	T	0.0995839	0.0886057	0.00758376847165916	0.0483	0.0658	0.4627
chr6:32899735:T:TA	yes	6	32899735	rs139733156	T	TA	0.421264	0.0269744	0.0775403511945725	0.3503	0.0211	8.666e-62
chr6:32900082:A:G	yes	6	32900082	rs9461818	A	G	0.420881	0.0269638	0.0775987225743598	0.3499	0.0211	1.164e-61
chr6:32900104:C:A	yes	6	32900104	rs115751886	C	A	1.05016	0.0404071	0.0253372302727495	0.9151	0.0314	5.65e-187
chr6:32900180:A:G	yes	6	32900180	rs116185740	A	G	NA	NA	NA	-0.7435	0.1576	2.379e-06
chr6:32900386:T:C	yes	6	32900386	rs147670353	T	C	NA	NA	NA	0.4022	0.3365	0.232
chr6:32900523:T:C	yes	6	32900523	rs77601892	T	C	0.420939	0.0269638	0.0775935483698011	0.3499	0.0211	1.164e-61
chr6:32900597:T:A	yes	6	32900597	rs78174745	T	A	0.413727	0.0271881	0.0765268567052439	0.3498	0.0214	3.839e-60
chr6:32900682:TC:T	yes	6	32900682	rs796604329	TC	T	-0.565081	0.058994	0.0265698046409733	-0.4544	0.0461	6.004e-23
chr6:32900830:C:A	yes	6	32900830	rs75910838	C	A	0.420929	0.0269645	0.0775920230550984	0.3499	0.0211	1.164e-61
chr6:32900955:A:G	yes	6	32900955	rs118042296	A	G	NA	NA	NA	-0.5153	0.178	0.003786
chr6:32901007:G:T	yes	6	32901007	rs6906708	G	T	NA	NA	NA	-0.5153	0.178	0.003786
chr6:32901208:A:G	yes	6	32901208	rs9500924	A	G	0.420295	0.0269291	0.0776944844362806	0.3496	0.0211	1.563e-61
chr6:32901268:T:C	yes	6	32901268	rs241402	T	C	0.508594	0.0161986	0.431055958591923	0.489	0.0129	2.98999999807878e-315
chr6:32901303:G:A	yes	6	32901303	rs148977043	G	A	NA	NA	NA	-0.2576	0.2949	0.3824
chr6:32901453:T:TA	yes	6	32901453	rs149294152	T	TA	NA	NA	NA	-0.337	0.2789	0.227
chr6:32901632:G:A	yes	6	32901632	rs9296056	G	A	0.421321	0.0269628	0.0775932470800015	0.3502	0.0211	9.193e-62
chr6:32901635:A:G	yes	6	32901635	rs146693847	A	G	NA	NA	NA	0.153	0.2128	0.4723
chr6:32901847:T:G	yes	6	32901847	rs28724902	T	G	-1.35231	0.0696898	0.0348569564183045	-1.2575	0.057	6.18e-108
chr6:32901873:C:G	yes	6	32901873	rs116647358	C	G	NA	NA	NA	-1.1469	0.3235	0.0003922
chr6:32901931:C:T	yes	6	32901931	rs9469301	C	T	0.42129	0.0269627	0.0775986502510425	0.3502	0.0211	9.193e-62
chr6:32901932:G:A	yes	6	32901932	rs6912492	G	A	0.10045	0.0176581	0.276119136235484	0.1266	0.0144	1.195e-18
chr6:32902105:A:C	yes	6	32902105	rs10080898	A	C	0.420681	0.0269279	0.0776944844362806	0.3499	0.0211	1.235e-61
chr6:32902138:A:G	yes	6	32902138	rs9296057	A	G	0.421363	0.026963	0.0775907648268703	0.3502	0.0211	9.193e-62
chr6:32902163:T:A	yes	6	32902163	rs137890674	T	A	NA	NA	NA	-0.2373	0.2955	0.4218
chr6:32902245:T:C	yes	6	32902245	rs116446701	T	C	-0.0231045	0.0562179	0.0202297519290792	-0.0678	0.0454	0.1349
chr6:32902280:G:A	yes	6	32902280	rs3101942	G	A	0.784254	0.0181775	0.60513826143077	0.7509	0.0146	0
chr6:32902360:CAAG:C	yes	6	32902360	rs376440599	CAAG	C	0.421578	0.0269622	0.077619484399779	0.3505	0.0211	7.258e-62
chr6:32902411:G:A	yes	6	32902411	rs116923355	G	A	0.099378	0.0886135	0.00758199515872696	0.0482	0.0658	0.4634
chr6:32902494:G:A	yes	6	32902494	rs117989917	G	A	0.099378	0.0886135	0.00758199515872696	0.0482	0.0658	0.4634
chr6:32902756:A:G	yes	6	32902756	rs17508359	A	G	0.421328	0.0269627	0.0775932012870582	0.3502	0.0211	9.193e-62
chr6:32902808:C:T	yes	6	32902808	rs17508373	C	T	0.421299	0.0269627	0.0775959848286757	0.3503	0.0211	8.666e-62
chr6:32903006:G:A	yes	6	32903006	rs80040212	G	A	0.421329	0.0269627	0.0775943871834254	0.3496	0.0211	1.451e-61
chr6:32903064:A:G	yes	6	32903064	rs3784	A	G	0.420333	0.026942	0.0777887162562007	0.345	0.0211	3.319e-60
chr6:32903130:G:C	yes	6	32903130	rs113410509	G	C	NA	NA	NA	-0.2373	0.2955	0.4218
chr6:32903248:G:C	yes	6	32903248	rs78866240	G	C	0.42092	0.0269639	0.0775932012870582	0.35	0.0211	1.097e-61
chr6:32903321:T:G	yes	6	32903321	rs72860377	T	G	-0.206285	0.0509134	0.0281933960730308	-0.2072	0.0432	1.592e-06
chr6:32903540:A:C	yes	6	32903540	rs1591	A	C	0.421328	0.0269627	0.0775932012870582	0.3502	0.0211	9.193e-62
chr6:32903547:G:A	yes	6	32903547	rs113294560	G	A	0.475318	0.105595	0.00439864878148264	0.2867	0.087	0.0009897
chr6:32903657:T:C	yes	6	32903657	rs74406633	T	C	0.421358	0.0269629	0.0775924035459108	0.3503	0.0211	8.666e-62
chr6:32903667:A:G	yes	6	32903667	rs112018077	A	G	0.421349	0.0269634	0.077591251848529	0.3503	0.0211	8.666e-62
chr6:32903695:G:T	yes	6	32903695	rs115881507	G	T	0.421349	0.0269634	0.077591251848529	0.3503	0.0211	8.666e-62
chr6:32903759:G:A	yes	6	32903759	rs241400	G	A	0.535428	0.0162405	0.399103706704476	0.525	0.013	0
chr6:32903781:T:C	yes	6	32903781	rs241399	T	C	0.686578	0.0169616	0.516573341759797	0.628	0.0134	0
chr6:32903871:A:T	yes	6	32903871	rs555510926	A	T	NA	NA	NA	-0.0939	0.399	0.8139
chr6:32903914:A:AC	yes	6	32903914	rs112926055	A	AC	0.421372	0.0269631	0.0775911795227304	0.3503	0.0211	8.666e-62
chr6:32903931:GA:G	yes	6	32903931	rs188314024	GA	G	-0.559571	0.059086	0.0265584192536252	-0.4561	0.0461	4.059e-23
chr6:32903932:A:G	yes	6	32903932	chr6:32903932:A:G	A	G	NA	NA	NA	0.0336	0.1217	0.7822
chr6:32904196:A:G	yes	6	32904196	rs116777872	A	G	-0.224847	0.0485811	0.0314101179131099	-0.1956	0.039	5.189e-07
chr6:32904224:A:G	yes	6	32904224	rs2187688	A	G	0.687464	0.016962	0.516546467576529	0.6283	0.0134	0
chr6:32904339:C:T	yes	6	32904339	rs79012731	C	T	0.42095	0.0269642	0.0775924035459108	0.35	0.0211	1.097e-61
chr6:32904489:A:G	yes	6	32904489	rs9469302	A	G	0.420273	0.0269291	0.0776944844362806	0.3496	0.0211	1.474e-61
chr6:32904528:A:G	yes	6	32904528	rs9469303	A	G	0.42095	0.0269642	0.0775921938411556	0.3498	0.0211	1.31e-61
chr6:32904535:T:C	yes	6	32904535	rs9469304	T	C	0.42095	0.0269642	0.0775924035459108	0.35	0.0211	1.097e-61
chr6:32904571:G:A	yes	6	32904571	rs9469305	G	A	0.421426	0.0269738	0.0775492581087067	0.3503	0.0211	8.666e-62
chr6:32904585:C:A	yes	6	32904585	rs115700469	C	A	NA	NA	NA	-0.0226	0.2254	0.9202
chr6:32904683:A:G	yes	6	32904683	rs116158780	A	G	NA	NA	NA	-0.2373	0.2955	0.4218
chr6:32904722:G:T	yes	6	32904722	rs9469306	G	T	0.413344	0.0271898	0.0765257105592174	0.3494	0.0214	5.118e-60
chr6:32904728:A:G	yes	6	32904728	rs9469307	A	G	0.413344	0.0271898	0.0765257105592174	0.3494	0.0214	5.118e-60
chr6:32904742:G:T	yes	6	32904742	rs9469308	G	T	0.420949	0.0269642	0.0775924035459108	0.35	0.0211	1.097e-61
chr6:32904894:A:G	yes	6	32904894	rs183850037	A	G	NA	NA	NA	-0.5169	0.1782	0.003718
chr6:32904927:C:T	yes	6	32904927	rs111234161	C	T	0.413144	0.0271884	0.0765700243260686	0.3513	0.0214	1.17e-60
chr6:32905142:C:T	yes	6	32905142	rs574560492	C	T	NA	NA	NA	-0.9636	0.2914	0.0009458
chr6:32905190:C:G	yes	6	32905190	rs188438634	C	G	NA	NA	NA	-1.1842	0.396	0.002786
chr6:32905389:C:CT	yes	6	32905389	rs543254299	C	CT	0.420998	0.0269653	0.077587945326586	0.3501	0.0211	9.888e-62
chr6:32905430:A:T	yes	6	32905430	rs74486463	A	T	0.413343	0.0271899	0.0765255003252247	0.3507	0.0214	1.95e-60
chr6:32905770:C:A	yes	6	32905770	rs79046827	C	A	0.413338	0.0271898	0.0765340172286779	0.3523	0.0214	5.437e-61
chr6:32906167:A:T	yes	6	32906167	rs111477962	A	T	1.04966	0.0404193	0.0253373223505785	0.9098	0.0313	1.1e-185
chr6:32906188:T:TA	yes	6	32906188	rs113989278	T	TA	0.421789	0.0270003	0.0774332407139094	0.3499	0.0211	1.196e-61
chr6:32906226:A:G	yes	6	32906226	rs150023381	A	G	-0.0260381	0.0559713	0.0204245496421866	-0.0703	0.0452	0.1197
chr6:32906420:A:T	yes	6	32906420	rs76517317	A	T	0.413435	0.0271911	0.0765197027310125	0.3507	0.0214	1.841e-60
chr6:32906519:AAAG:A	yes	6	32906519	rs150403432	AAAG	A	0.0991224	0.0887772	0.0075737172414358	0.0443	0.0659	0.5014
chr6:32906636:T:C	yes	6	32906636	rs9296058	T	C	0.421008	0.0269654	0.0775884511977676	0.3497	0.0211	1.409e-61
chr6:32906777:A:G	yes	6	32906777	rs149028231	A	G	0.273887	0.0499192	0.0220990216919084	0.2295	0.0416	3.474e-08
chr6:32906831:A:C	yes	6	32906831	rs116519115	A	C	0.273856	0.0499267	0.0220962795615297	0.2295	0.0416	3.474e-08
chr6:32907019:A:G	yes	6	32907019	rs9469310	A	G	0.422101	0.0269681	0.0775666776084091	0.3503	0.0211	8.283e-62
chr6:32907227:A:T	yes	6	32907227	rs77471213	A	T	0.42136	0.0269631	0.0775917551707416	0.3499	0.0211	1.18e-61
chr6:32907435:A:G	yes	6	32907435	rs141361034	A	G	NA	NA	NA	-0.2373	0.2955	0.4218
chr6:32907523:A:G	yes	6	32907523	rs114715886	A	G	NA	NA	NA	-0.2373	0.2955	0.4218
chr6:32907546:G:T	yes	6	32907546	rs1585894	G	T	0.420679	0.0269279	0.0776944844362806	0.3495	0.0211	1.585e-61
chr6:32907562:C:G	yes	6	32907562	rs146975119	C	G	NA	NA	NA	-0.1202	0.2007	0.5492
chr6:32907673:C:T	yes	6	32907673	rs241398	C	T	0.509254	0.0162102	0.430537379883354	0.4899	0.0129	2.8300000155152e-316
chr6:32908136:G:A	yes	6	32908136	rs56677478	G	A	NA	NA	NA	-0.5175	0.1783	0.003702
chr6:32908272:A:G	yes	6	32908272	rs9501234	A	G	0.41252	0.0271537	0.0766417994547979	0.3487	0.0213	3.913e-60
chr6:32908620:A:T	yes	6	32908620	rs191387694	A	T	NA	NA	NA	-0.1816	0.2107	0.3887
chr6:32908639:A:C	yes	6	32908639	rs9500925	A	C	0.420245	0.0269738	0.0775699451257657	0.3496	0.0211	1.549e-61
chr6:32908737:T:C	yes	6	32908737	rs9500926	T	C	0.420965	0.0269646	0.0775919841361921	0.3497	0.0211	1.409e-61
chr6:32908882:C:T	yes	6	32908882	rs17220402	C	T	0.420866	0.0269769	0.0775632092058801	0.3495	0.0211	1.585e-61
chr6:32909029:A:C	yes	6	32909029	rs183715617	A	C	NA	NA	NA	-0.2623	0.3955	0.5073
chr6:32909205:A:G	yes	6	32909205	rs190981061	A	G	NA	NA	NA	-0.5501	0.2711	0.04248
chr6:32909216:T:A	yes	6	32909216	rs1573650	T	A	-0.0269808	0.0560085	0.0204190137375165	-0.071	0.0452	0.1162
chr6:32909296:A:G	yes	6	32909296	rs1978030	A	G	0.421349	0.0269707	0.0775559289855498	0.3498	0.0211	1.252e-61
chr6:32909396:A:G	yes	6	32909396	rs154989	A	G	0.688147	0.0169828	0.517534766696255	0.6314	0.0135	0
chr6:32909489:G:A	yes	6	32909489	rs154988	G	A	0.687189	0.016961	0.516465114985983	0.6298	0.0134	0
chr6:32909987:T:C	yes	6	32909987	rs386543	T	C	0.421012	0.0269652	0.0775884875694204	0.3497	0.0211	1.409e-61
chr6:32909991:T:A	yes	6	32909991	rs386542	T	A	0.420963	0.0269645	0.0775920299292686	0.3497	0.0211	1.409e-61
chr6:32910014:T:C	yes	6	32910014	rs115818990	T	C	NA	NA	NA	0.033	0.1217	0.7864
chr6:32910214:TACTCA:T	yes	6	32910214	rs3833905	TACTCA	T	0.421124	0.0270014	0.0774436277234195	0.3479	0.0211	5.567e-61
chr6:32910498:G:A	yes	6	32910498	rs7769282	G	A	NA	NA	NA	-0.3709	0.1871	0.04746
chr6:32910682:C:T	yes	6	32910682	rs371289773	C	T	0.0963917	0.0887549	0.00762095332486919	0.0466	0.0659	0.4791
chr6:32910704:A:G	yes	6	32910704	rs154987	A	G	0.420933	0.0269653	0.0775924758714995	0.3494	0.0211	1.681e-61
chr6:32911416:G:A	yes	6	32911416	rs115519031	G	A	NA	NA	NA	0.0324	0.1217	0.79
chr6:32911456:G:T	yes	6	32911456	rs154986	G	T	0.412681	0.0271541	0.0766273263032685	0.3505	0.0214	2.274e-60
chr6:32911581:T:G	yes	6	32911581	rs148575119	T	G	NA	NA	NA	-0.0852	0.3992	0.831
chr6:32911652:C:A	yes	6	32911652	rs142982279	C	A	NA	NA	NA	0.4704	0.1754	0.00734
chr6:32911694:A:G	yes	6	32911694	rs56098412	A	G	0.696378	0.0237656	0.0999095915155924	0.7025	0.02	5.33e-270
chr6:32911771:T:C	yes	6	32911771	rs116253338	T	C	NA	NA	NA	-0.1828	0.2108	0.3859
chr6:32911837:GT:G	yes	6	32911837	rs111294067	GT	G	0.420956	0.0269649	0.0775925867179242	0.3494	0.0211	1.681e-61
chr6:32911972:G:A	yes	6	32911972	rs116837134	G	A	NA	NA	NA	0.0324	0.1217	0.79
chr6:32912518:A:G	yes	6	32912518	rs9469311	A	G	0.0324089	0.0536993	0.0214911319591525	-0.0283	0.0424	0.5044
chr6:32912619:T:G	yes	6	32912619	rs58225597	T	G	NA	NA	NA	-0.5072	0.2104	0.01593
chr6:32912632:C:G	yes	6	32912632	rs154985	C	G	-0.772796	0.066026	0.0246608486987614	-0.6927	0.0539	8.151e-38
chr6:32912634:A:G	yes	6	32912634	rs61474130	A	G	NA	NA	NA	-0.5073	0.2104	0.01591
chr6:32912642:G:A	yes	6	32912642	rs154984	G	A	0.420948	0.0269647	0.0775932158305429	0.3494	0.0211	1.681e-61
chr6:32912668:T:G	yes	6	32912668	rs154983	T	G	0.412835	0.0271892	0.0766011553599849	0.3487	0.0213	3.913e-60
chr6:32912737:T:C	yes	6	32912737	rs143833315	T	C	NA	NA	NA	-0.2403	0.2954	0.416
chr6:32912768:C:G	yes	6	32912768	rs154982	C	G	0.41376	0.0271892	0.076523786315972	0.3465	0.0213	1.342e-59
chr6:32912807:A:T	yes	6	32912807	rs554962964	A	T	-0.0258643	0.0559754	0.0204213531354725	-0.0703	0.0452	0.1201
chr6:32912938:A:T	yes	6	32912938	rs9276920	A	T	-0.654023	0.030723	0.109999820780977	-0.5703	0.0239	3.07e-126
chr6:32912980:G:A	yes	6	32912980	rs146450097	G	A	NA	NA	NA	0.9832	0.2406	4.38e-05
chr6:32913067:ACT:A	yes	6	32913067	rs199589699	ACT	A	-0.02488	0.056075	0.0203687851309956	-0.0696	0.0453	0.1243
chr6:32913147:T:A	yes	6	32913147	rs149656475	T	A	NA	NA	NA	0.9832	0.2406	4.38e-05
chr6:32913216:C:T	yes	6	32913216	rs154981	C	T	0.688103	0.0169677	0.516205950381549	0.63	0.0135	0
chr6:32913437:C:T	yes	6	32913437	rs17214030	C	T	NA	NA	NA	-0.0915	0.2413	0.7047
chr6:32913546:G:C	yes	6	32913546	rs138227437	G	C	NA	NA	NA	-0.0915	0.2413	0.7047
chr6:32913714:A:G	yes	6	32913714	rs114950017	A	G	NA	NA	NA	-0.0915	0.2413	0.7047
chr6:32913725:A:G	yes	6	32913725	rs9276921	A	G	-0.6551	0.0307365	0.110103968541752	-0.5717	0.0239	7.02e-127
chr6:32913750:T:A	yes	6	32913750	rs9276922	T	A	-0.587284	0.0221455	0.212332896838066	-0.6352	0.018	2.21e-271
chr6:32913929:C:T	yes	6	32913929	rs115644045	C	T	-0.0257497	0.0559786	0.0204185613699174	-0.0702	0.0452	0.1205
chr6:32914232:T:C	yes	6	32914232	rs75792377	T	C	NA	NA	NA	-0.8337	0.2335	0.0003568
chr6:32914534:A:T	yes	6	32914534	rs190603246	A	T	NA	NA	NA	-0.7325	0.3205	0.02228
chr6:32914727:TG:T	yes	6	32914727	rs548552156	TG	T	NA	NA	NA	1.6415	0.7607	0.03094
chr6:32915022:A:T	yes	6	32915022	rs154980	A	T	0.412834	0.0271479	0.0766767611577223	0.3488	0.0213	3.486e-60
chr6:32915203:C:G	yes	6	32915203	rs150815108	C	G	NA	NA	NA	-0.0917	0.2415	0.704
chr6:32915266:G:A	yes	6	32915266	rs116528084	G	A	NA	NA	NA	0.0322	0.1218	0.7917
chr6:32915546:T:C	yes	6	32915546	rs114198149	T	C	NA	NA	NA	0.1128	0.2332	0.6285
chr6:32916012:G:T	yes	6	32916012	rs115531514	G	T	NA	NA	NA	0.032	0.1217	0.7924
chr6:32916027:C:T	yes	6	32916027	rs142790098	C	T	NA	NA	NA	-0.0915	0.2413	0.7047
chr6:32916186:T:A	yes	6	32916186	rs114473584	T	A	-0.19559	0.0488989	0.0304744112894998	-0.1764	0.0391	6.478e-06
chr6:32916528:G:A	yes	6	32916528	rs12526792	G	A	0.100106	0.0889604	0.00755680599059705	0.0489	0.0659	0.4586
chr6:32916646:G:A	yes	6	32916646	rs146147666	G	A	-0.30891	0.0501889	0.0307874566300431	-0.3541	0.0401	1.137e-18
chr6:32916747:A:AT	yes	6	32916747	rs556780725	A	AT	NA	NA	NA	0.1347	0.3291	0.6824
chr6:32916980:A:G	yes	6	32916980	rs3132133	A	G	0.562002	0.0298242	0.888427792916884	0.4612	0.0244	9.617e-80
chr6:32917087:G:A	yes	6	32917087	rs116702377	G	A	-0.311713	0.0501735	0.0308700697403357	-0.3565	0.0401	6.645e-19
chr6:32917537:T:A	yes	6	32917537	rs115118909	T	A	-0.246809	0.0494825	0.0307154507402117	-0.246	0.0418	4.098e-09
chr6:32917728:A:G	yes	6	32917728	rs2170186	A	G	0.42172	0.0269631	0.0775985419484223	0.3511	0.0211	2.946e-62
chr6:32917781:T:C	yes	6	32917781	rs192324	T	C	0.413842	0.0271864	0.0765489833962583	0.3543	0.0214	1.258e-61
chr6:32917846:A:G	yes	6	32917846	rs184731139	A	G	NA	NA	NA	-0.0447	0.1733	0.7967
chr6:32917850:C:T	yes	6	32917850	rs146368378	C	T	NA	NA	NA	-0.0489	0.1733	0.7776
chr6:32917911:T:A	yes	6	32917911	chr6:32917911:T:A	T	A	0.20698	0.023877	0.11544573429725	0.2026	0.0189	1.105e-26
chr6:32917932:T:C	yes	6	32917932	rs142126566	T	C	NA	NA	NA	-0.0915	0.2413	0.7047
chr6:32918581:T:G	yes	6	32918581	rs184573570	T	G	NA	NA	NA	0.1108	0.2336	0.6352
chr6:32918638:C:T	yes	6	32918638	rs145071400	C	T	NA	NA	NA	-0.0944	0.24	0.6941
chr6:32918710:T:C	yes	6	32918710	rs35599935	T	C	-0.203243	0.0341549	0.065161512348906	-0.1844	0.0326	1.507e-08
chr6:32918959:A:G	yes	6	32918959	rs189286263	A	G	NA	NA	NA	-0.373	0.1877	0.04695
chr6:32918976:C:T	yes	6	32918976	rs181144396	C	T	NA	NA	NA	0.3195	0.1512	0.03465
chr6:32919373:G:C	yes	6	32919373	rs145912914	G	C	1.05024	0.0404526	0.0253143030475133	0.9402	0.0318	1.21e-192
chr6:32919380:C:T	yes	6	32919380	rs138597301	C	T	0.275204	0.0499363	0.0220990965703352	0.2338	0.0417	1.999e-08
chr6:32919435:G:T	yes	6	32919435	rs187025574	G	T	-0.0768791	0.0952511	0.00752967300308649	-0.0769	0.0953	0.4197
chr6:32919478:C:T	yes	6	32919478	rs113241316	C	T	NA	NA	NA	0.1863	0.2958	0.5289
chr6:32919562:C:T	yes	6	32919562	rs192377276	C	T	NA	NA	NA	0.0308	0.121	0.799
chr6:32919692:A:G	yes	6	32919692	rs425405	A	G	0.412999	0.0271863	0.076616878423825	0.3497	0.0213	1.291e-60
chr6:32920789:G:C	yes	6	32920789	rs241458	G	C	0.688907	0.0170076	0.517105539473233	0.631	0.0135	0
chr6:32921084:A:T	yes	6	32921084	rs3132135	A	T	0.566215	0.0298584	0.887849047521459	0.4649	0.0244	1.151e-80
chr6:32921108:G:C	yes	6	32921108	rs151726	G	C	-0.511179	0.0828027	0.0129283391043932	-0.4144	0.059	2.263e-12
chr6:32921305:A:G	yes	6	32921305	rs75251583	A	G	NA	NA	NA	-0.5384	0.098	3.937e-08
chr6:32921816:A:G	yes	6	32921816	rs12197929	A	G	-0.571169	0.0692683	0.019438732232915	-0.4721	0.0507	1.15e-20
chr6:32921831:G:T	yes	6	32921831	rs150871050	G	T	-0.0251884	0.055991	0.0204106146187442	-0.0698	0.0452	0.1225
chr6:32922101:C:A	yes	6	32922101	rs149623992	C	A	NA	NA	NA	-0.0944	0.24	0.6941
chr6:32922194:T:C	yes	6	32922194	rs149392	T	C	0.411917	0.0271509	0.076728066959391	0.3497	0.0213	1.965e-60
chr6:32922847:A:G	yes	6	32922847	rs115815353	A	G	NA	NA	NA	0.0294	0.1218	0.8091
chr6:32923043:A:G	yes	6	32923043	rs148441709	A	G	NA	NA	NA	0.241	0.3347	0.4715
chr6:32923131:A:C	yes	6	32923131	rs201201927	A	C	NA	NA	NA	-0.4939	0.366	0.1772
chr6:32923162:C:A	yes	6	32923162	rs154979	C	A	-0.77633	0.0666701	0.0246137376204384	-0.7187	0.0561	1.432e-37
chr6:32923561:C:T	yes	6	32923561	rs194679	C	T	0.698459	0.0322829	0.0460229571916633	0.6207	0.0253	1.71e-132
chr6:32923724:C:A	yes	6	32923724	rs114848104	C	A	-0.0308948	0.0558479	0.0205642526094968	-0.0764	0.0451	0.09038
chr6:32923902:AG:A	yes	6	32923902	rs377346838	AG	A	0.40699	0.0382667	0.0374064383547974	0.4424	0.0313	2.397e-45
chr6:32923920:G:A	yes	6	32923920	rs144538071	G	A	-0.247089	0.0508607	0.0291756803550618	-0.2591	0.0423	9.254e-10
chr6:32923988:G:T	yes	6	32923988	rs151228853	G	T	NA	NA	NA	1.1273	0.2347	1.555e-06
chr6:32924002:C:T	yes	6	32924002	rs368659397	C	T	-0.104487	0.0905938	0.00831097239191163	-0.2832	0.0725	9.281e-05
chr6:32924003:G:A	yes	6	32924003	rs188667930	G	A	-0.0308948	0.0558479	0.0205642526094968	-0.0764	0.0451	0.09038
chr6:32924064:C:T	yes	6	32924064	rs28744290	C	T	0.534298	0.016294	0.400031226899417	0.527	0.013	0
chr6:32924072:T:G	yes	6	32924072	rs194678	T	G	0.699614	0.0323435	0.0459292928219792	0.6169	0.0253	1.58e-131
chr6:32924107:G:A	yes	6	32924107	rs114463908	G	A	0.995568	0.0254649	0.0781766292829639	0.9714	0.0208	0
chr6:32924300:G:A	yes	6	32924300	rs548108678	G	A	NA	NA	NA	0.4794	0.3377	0.1557
chr6:32924361:A:C	yes	6	32924361	rs74729795	A	C	NA	NA	NA	-0.5447	0.0986	3.306e-08
chr6:32924393:T:C	yes	6	32924393	chr6:32924393:T:C	T	C	-0.00813742	0.0869548	0.00847225893891046	-0.0113	0.0651	0.862
chr6:32924413:C:A	yes	6	32924413	rs194677	C	A	0.69911	0.0323519	0.0459290805605212	0.6229	0.0253	2.39e-133
chr6:32924488:G:A	yes	6	32924488	rs115543244	G	A	-0.89175	0.126785	0.00736204228727978	-0.8498	0.1097	9.478e-15
chr6:32924583:A:G	yes	6	32924583	rs117430557	A	G	0.00610422	0.0874161	0.00832565530649662	0.006	0.0656	0.9269
chr6:32924875:G:T	yes	6	32924875	rs57015486	G	T	-0.613626	0.0971938	0.0103825942053729	-0.3356	0.0752	8.021e-06
chr6:32924880:G:T	yes	6	32924880	rs117155911	G	T	0.117205	0.0896919	0.0074080178562918	0.071	0.0665	0.2859
chr6:32924911:A:G	yes	6	32924911	rs151724	A	G	0.399219	0.0380862	0.0376510730658837	0.4533	0.0314	3.28e-47
chr6:32924939:C:G	yes	6	32924939	rs9501236	C	G	0.69287	0.0322674	0.0462762346833564	0.6321	0.0254	1.93e-136
chr6:32924968:T:A	yes	6	32924968	rs112702255	T	A	NA	NA	NA	-0.0961	0.239	0.6878
chr6:32925325:A:C	yes	6	32925325	rs9296059	A	C	0.412901	0.0268331	0.078611932086349	0.358	0.0211	1.948e-64
chr6:32925342:C:A	yes	6	32925342	rs116312631	C	A	-0.252887	0.0508087	0.0292662318094465	-0.2473	0.043	8.959e-09
chr6:32925384:G:A	yes	6	32925384	rs138826033	G	A	0.175489	0.0675667	0.0130995911978333	0.1855	0.0668	0.005467
chr6:32925512:G:A	yes	6	32925512	rs9469312	G	A	0.692958	0.0322761	0.0462579693962079	0.6324	0.0254	1.43e-136
chr6:32925755:G:T	yes	6	32925755	rs9461821	G	T	0.692961	0.0322762	0.0462579693962079	0.6324	0.0254	1.43e-136
chr6:32925760:G:A	yes	6	32925760	rs143810599	G	A	NA	NA	NA	-0.3186	0.3013	0.2904
chr6:32925910:A:C	yes	6	32925910	rs28744291	A	C	0.103797	0.0176959	0.275989006570044	0.1299	0.0144	1.429e-19
chr6:32926635:C:A	yes	6	32926635	rs115564468	C	A	-0.586333	0.0875948	0.0126279909229148	-0.5737	0.0739	8.107e-15
chr6:32926665:T:A	yes	6	32926665	rs6904057	T	A	0.695169	0.0318818	0.0473551130324424	0.6164	0.0249	1.69e-135
chr6:32926729:C:G	yes	6	32926729	rs6924224	C	G	0.695307	0.0318833	0.0473490974179922	0.6217	0.025	2.1e-136
chr6:32926743:T:G	yes	6	32926743	rs6904223	T	G	0.695196	0.0318811	0.0473533522225999	0.6217	0.025	2.1e-136
chr6:32926820:G:A	yes	6	32926820	rs6924684	G	A	0.6952	0.0318811	0.0473535886933306	0.6249	0.0251	5.15e-137
chr6:32926922:T:A	yes	6	32926922	rs6904474	T	A	0.695195	0.0318811	0.0473533522225999	0.6217	0.025	2.1e-136
chr6:32927220:C:T	yes	6	32927220	rs9296061	C	T	0.695196	0.0318811	0.0473533522225999	0.6217	0.025	2.1e-136
chr6:32927263:C:T	yes	6	32927263	rs114271809	C	T	NA	NA	NA	0.4215	0.2807	0.1332
chr6:32927323:G:A	yes	6	32927323	rs9501237	G	A	0.695196	0.0318811	0.0473533522225999	0.6217	0.025	2.1e-136
chr6:32927326:G:A	yes	6	32927326	rs57485300	G	A	NA	NA	NA	0.0726	0.3307	0.8263
chr6:32927327:G:A	yes	6	32927327	rs112261182	G	A	0.692942	0.032276	0.0462583137372123	0.6343	0.0254	2.29e-137
chr6:32927572:CA:C	yes	6	32927572	rs202035074	CA	C	-0.0148587	0.0592307	0.0182378434152472	-0.0623	0.0494	0.2069
chr6:32927574:A:G	yes	6	32927574	rs12526120	A	G	0.0046643	0.0871902	0.00837756007962477	0.0074	0.0654	0.9099
chr6:32927582:A:G	yes	6	32927582	rs151723	A	G	0.398494	0.0380765	0.0376750283373539	0.4512	0.0314	8.084e-47
chr6:32927803:A:G	yes	6	32927803	rs9501239	A	G	0.693619	0.0318227	0.0474364958491316	0.6205	0.0249	1.26e-136
chr6:32927866:A:G	yes	6	32927866	rs9501240	A	G	0.696271	0.0318938	0.0473075835657759	0.6223	0.025	1.15e-136
chr6:32927890:C:A	yes	6	32927890	rs151722	C	A	0.398496	0.0380612	0.037733492316966	0.4367	0.0312	1.487e-44
chr6:32928117:G:C	yes	6	32928117	rs9296062	G	C	0.695691	0.0318876	0.0473268517915884	0.622	0.025	1.44e-136
chr6:32928126:G:A	yes	6	32928126	rs9296063	G	A	0.694018	0.0319057	0.0473248647679093	0.6212	0.025	4.04e-136
chr6:32928131:C:T	yes	6	32928131	rs148493352	C	T	NA	NA	NA	0.4215	0.2807	0.1332
chr6:32928207:G:A	yes	6	32928207	rs1116029	G	A	0.695158	0.0318811	0.0473559290614496	0.616	0.0249	2.26e-135
chr6:32928414:T:C	yes	6	32928414	rs9296064	T	C	0.69105	0.0322664	0.0463405593916782	0.6228	0.0253	4.7e-134
chr6:32928448:A:G	yes	6	32928448	rs111619725	A	G	0.693467	0.0322841	0.0462306531415704	0.628	0.0254	2.11e-135
chr6:32928553:A:G	yes	6	32928553	rs194676	A	G	0.698338	0.0172909	0.539285141587064	0.6489	0.0137	0
chr6:32928979:T:A	yes	6	32928979	rs116247546	T	A	-0.925187	0.0507573	0.0471142290807095	-0.9703	0.0423	1.04e-116
chr6:32929101:A:C	yes	6	32929101	rs117557295	A	C	-0.020925	0.0879993	0.00844905279102861	-0.223	0.0707	0.001616
chr6:32929295:T:A	yes	6	32929295	rs112154645	T	A	NA	NA	NA	-0.6204	0.2079	0.002843
chr6:32929928:G:A	yes	6	32929928	rs12523740	G	A	0.110381	0.0898433	0.00742358399453189	0.0652	0.0666	0.3274
chr6:32930045:AGAAG:A	yes	6	32930045	rs376830625	AGAAG	A	-0.931511	0.0724061	0.0236609822581977	-0.9012	0.0694	1.477e-38
chr6:32930165:G:A	yes	6	32930165	rs113355428	G	A	0.681233	0.032929	0.04449887427165	0.6229	0.026	3.2e-127
chr6:32930279:T:A	yes	6	32930279	rs78943109	T	A	0.665043	0.0326446	0.0455761596814544	0.6111	0.0258	4.87e-124
chr6:32930442:T:A	yes	6	32930442	rs114194957	T	A	NA	NA	NA	-0.1044	0.2391	0.6623
chr6:32930598:AGTT:A	yes	6	32930598	rs539197984	AGTT	A	NA	NA	NA	-0.0691	0.3995	0.8627
chr6:32930670:A:C	yes	6	32930670	rs143323562	A	C	NA	NA	NA	0.1075	0.2339	0.6459
chr6:32930711:GT:G	yes	6	32930711	rs141706434	GT	G	0.119735	0.0900382	0.00735316384873577	0.0766	0.0663	0.2477
chr6:32930836:AG:A	yes	6	32930836	rs149638575	AG	A	0.112893	0.0898963	0.00740175724682739	0.0821	0.0652	0.2079
chr6:32931362:A:G	yes	6	32931362	rs11756897	A	G	0.687076	0.0178832	0.232727879299072	0.6428	0.0142	0
chr6:32931519:C:T	yes	6	32931519	rs154978	C	T	0.65996	0.017049	0.530079070005277	0.6118	0.0136	0
chr6:32931692:C:T	yes	6	32931692	rs180880812	C	T	NA	NA	NA	0.3107	0.1835	0.09051
chr6:32931708:A:G	yes	6	32931708	rs3132131	A	G	0.647747	0.0187697	0.671422996994486	0.6353	0.0151	0
chr6:32932154:A:G	yes	6	32932154	rs116125291	A	G	NA	NA	NA	0.9898	0.1176	3.873e-17
chr6:32932190:A:G	yes	6	32932190	rs111462785	A	G	NA	NA	NA	-1.1143	0.33	0.0007332
chr6:32932241:C:G	yes	6	32932241	rs154977	C	G	-0.116175	0.0171281	0.666980017376195	-0.1516	0.0138	3.834e-28
chr6:32932295:C:T	yes	6	32932295	rs79096081	C	T	0.00164195	0.111095	0.00549845991193766	-0.0881	0.0842	0.2954
chr6:32932343:G:A	yes	6	32932343	rs115412206	G	A	NA	NA	NA	0.6257	0.1084	7.827e-09
chr6:32932362:C:G	yes	6	32932362	rs116006441	C	G	NA	NA	NA	0.0179	0.1197	0.8809
chr6:32932460:G:A	yes	6	32932460	rs149963869	G	A	NA	NA	NA	-0.1751	0.1804	0.3317
chr6:32932487:C:T	yes	6	32932487	rs116313878	C	T	NA	NA	NA	-0.66	0.1771	0.0001933
chr6:32932544:C:T	yes	6	32932544	rs116318254	C	T	-0.149508	0.0737117	0.0137149201781861	-0.2422	0.0687	0.0004214
chr6:32932651:G:A	yes	6	32932651	rs154976	G	A	-0.541626	0.0277991	0.128965930392676	-0.4765	0.022	1.01e-103
chr6:32932722:A:T	yes	6	32932722	rs190651384	A	T	NA	NA	NA	-0.3197	0.2907	0.2715
chr6:32932824:T:C	yes	6	32932824	rs154975	T	C	-0.212938	0.0167366	0.388838415356134	-0.1838	0.0136	9.171e-42
chr6:32932839:G:C	yes	6	32932839	rs154974	G	C	-0.207139	0.0167483	0.386297889198956	-0.1775	0.0136	4.744e-39
chr6:32932865:C:T	yes	6	32932865	rs154973	C	T	-0.00588412	0.0273442	0.0943810669429583	0.0212	0.0217	0.3305
chr6:32932874:A:G	yes	6	32932874	rs154972	A	G	-0.223445	0.0167915	0.383443489640607	-0.1937	0.0135	1.264e-46
chr6:32932941:G:A	yes	6	32932941	rs181997	G	A	-0.15756	0.0173027	0.326105260440481	-0.1462	0.0138	4.519e-26
chr6:32932983:T:A	yes	6	32932983	rs73738964	T	A	NA	NA	NA	-1.1682	0.1688	4.516e-12
chr6:32933010:C:T	yes	6	32933010	rs3129299	C	T	0.0718907	0.0208382	0.167613023276873	0.0651	0.0165	7.973e-05
chr6:32933041:T:C	yes	6	32933041	rs113619926	T	C	0.556648	0.109241	0.00395963504575134	0.2009	0.0792	0.01116
chr6:32933106:G:A	yes	6	32933106	rs139912210	G	A	-0.172335	0.112762	0.00562576816284861	-0.1304	0.0887	0.1418
chr6:32933135:AG:A	yes	6	32933135	rs370389025	AG	A	0.149796	0.0295074	0.0751620465937201	0.1381	0.0278	6.514e-07
chr6:32933195:C:G	yes	6	32933195	rs1965748	C	G	0.189879	0.0219849	0.142379563759271	0.1613	0.0176	4.813e-20
chr6:32933208:G:A	yes	6	32933208	rs535025959	G	A	-0.92794	0.124184	0.00813032528747889	-0.9279	0.1242	7.958e-14
chr6:32933230:A:G	yes	6	32933230	rs1965747	A	G	0.19756	0.0218973	0.14390756458966	0.1634	0.0175	9.11e-21
chr6:32933574:C:T	yes	6	32933574	rs1465651	C	T	-0.0178615	0.0238143	0.132717225240822	-0.0417	0.0191	0.0292
chr6:32933644:T:G	yes	6	32933644	rs241457	T	G	0.323484	0.0689951	0.011138138977035	0.2316	0.0477	1.196e-06
chr6:32933663:C:T	yes	6	32933663	rs188146193	C	T	NA	NA	NA	0.1824	0.3459	0.598
chr6:32933878:G:A	yes	6	32933878	rs154971	G	A	0.607067	0.10839	0.00390753204298402	0.5153	0.0688	6.98e-14
chr6:32933988:C:T	yes	6	32933988	rs115515187	C	T	NA	NA	NA	0.9586	0.1263	3.194e-14
chr6:32934157:G:A	yes	6	32934157	rs3132132	G	A	-0.0221126	0.0237856	0.132843981951041	-0.0457	0.0191	0.01701
chr6:32934224:G:A	yes	6	32934224	rs12662077	G	A	-0.336552	0.0353354	0.0635386360445542	-0.3058	0.0288	2.896e-26
chr6:32934226:G:T	yes	6	32934226	rs116502395	G	T	-0.0951308	0.0757482	0.0117362607357395	-0.0102	0.0576	0.8598
chr6:32934337:C:T	yes	6	32934337	rs187764	C	T	-0.687208	0.0403867	0.0639620957415347	-0.5518	0.0364	6.01e-52
chr6:32934647:G:A	yes	6	32934647	rs45589540	G	A	NA	NA	NA	-0.3047	0.1772	0.08561
chr6:32934806:G:A	yes	6	32934806	rs10751	G	A	-0.018532	0.0238565	0.131940758977813	-0.0247	0.0216	0.2542
chr6:32934832:T:G	yes	6	32934832	rs12206426	T	G	-0.527678	0.0809763	0.0137397914059779	-0.4012	0.0694	7.476e-09
chr6:32934916:A:G	yes	6	32934916	rs11540148	A	G	-0.0930136	0.0757775	0.0117077923831621	0.0156	0.0583	0.7884
chr6:32935519:T:G	yes	6	32935519	rs184737226	T	G	NA	NA	NA	0.1746	0.4082	0.6688
chr6:32935860:C:T	yes	6	32935860	rs23544	C	T	0.204365	0.0160456	0.431894702874448	0.1643	0.0128	5.614e-38
chr6:32935947:C:T	yes	6	32935947	rs68600	C	T	0.183664	0.0159678	0.441171622896292	0.1449	0.0128	6.186e-30
chr6:32935956:C:T	yes	6	32935956	chr6:32935956:C:T	C	T	NA	NA	NA	-1.0529	0.1578	2.509e-11
chr6:32936123:C:T	yes	6	32936123	rs151719	C	T	0.442082	0.0205167	0.770672824640235	0.4075	0.0162	3.28e-139
chr6:32936262:T:A	yes	6	32936262	rs77318243	T	A	0.588165	0.0247564	0.0917926144481727	0.5899	0.0207	8.86e-178
chr6:32936264:T:C	yes	6	32936264	rs1007636	T	C	-0.139849	0.0235854	0.139796329915234	-0.134	0.0214	3.81e-10
chr6:32936274:C:T	yes	6	32936274	rs75301392	C	T	0.588125	0.0247604	0.0917896813154986	0.5898	0.0207	9.87e-178
chr6:32936284:C:T	yes	6	32936284	rs80263925	C	T	-0.323687	0.0470413	0.0358137567091592	-0.2345	0.0424	3.249e-08
chr6:32936482:T:C	yes	6	32936482	rs192029404	T	C	-0.224621	0.111279	0.00613612882653536	-0.3074	0.103	0.002842
chr6:32936637:A:T	yes	6	32936637	rs73396789	A	T	NA	NA	NA	-0.9329	0.2657	0.0004467
chr6:32936824:G:T	yes	6	32936824	rs2071556	G	T	0.458587	0.0170495	0.600418013295007	0.3775	0.0136	1.39e-169
chr6:32936884:G:A	yes	6	32936884	rs171329	G	A	0.063285	0.015968	0.504833701121236	0.0224	0.0127	0.07726
chr6:32936926:C:T	yes	6	32936926	rs72860388	C	T	-0.134322	0.0475024	0.030830176569598	-0.1984	0.0401	7.553e-07
chr6:32937204:G:A	yes	6	32937204	rs1042337	G	A	0.38384	0.0199248	0.759172830539381	0.309	0.0161	2.689e-82
chr6:32937309:G:A	yes	6	32937309	rs2071555	G	A	-0.734857	0.0657427	0.0242648709883702	-0.6633	0.0552	2.98e-33
chr6:32937309:G:T	yes	6	32937309	chr6:32937309:G:T	G	T	0.0311681	0.0511876	0.0252683421874295	0.0412	0.039	0.2904
chr6:32937557:C:T	yes	6	32937557	rs112744519	C	T	NA	NA	NA	-0.4369	0.2768	0.1145
chr6:32937560:A:G	yes	6	32937560	rs115699496	A	G	-0.0830779	0.0777045	0.0110229038739475	-0.0533	0.0639	0.4044
chr6:32937763:A:G	yes	6	32937763	rs78985557	A	G	-0.313532	0.0620318	0.020477537653531	-0.303	0.0543	2.45e-08
chr6:32937873:T:A	yes	6	32937873	rs6909172	T	A	-0.131219	0.0474679	0.0307437765759579	-0.192	0.0398	1.399e-06
chr6:32937908:C:T	yes	6	32937908	rs6929298	C	T	-0.131219	0.0474679	0.0307437765759579	-0.192	0.0398	1.399e-06
chr6:32937969:T:A	yes	6	32937969	rs194675	T	A	0.180442	0.0161232	0.417068585218565	0.1545	0.0129	3.079e-33
chr6:32938034:A:G	yes	6	32938034	rs714289	A	G	-0.58607	0.0417611	0.0538486448750986	-0.5872	0.033	5.529e-71
chr6:32938050:A:G	yes	6	32938050	rs114188289	A	G	-0.14693	0.100915	0.00695764523071347	-0.1339	0.0738	0.0696
chr6:32938076:G:A	yes	6	32938076	rs6934214	G	A	-0.131323	0.0474174	0.030780323763126	-0.1905	0.0397	1.625e-06
chr6:32938451:C:A	yes	6	32938451	rs6934645	C	A	-0.462813	0.0668915	0.0194363425173781	-0.4044	0.0494	2.766e-16
chr6:32938459:A:T	yes	6	32938459	rs72860391	A	T	-0.132472	0.047508	0.0307528494171592	-0.1911	0.0398	1.578e-06
chr6:32938494:T:A	yes	6	32938494	rs116686027	T	A	-0.0526464	0.0937271	0.00742957556289507	-0.0044	0.069	0.9495
chr6:32938544:C:T	yes	6	32938544	rs114032390	C	T	NA	NA	NA	-0.4375	0.2767	0.1138
chr6:32938809:C:T	yes	6	32938809	rs17617321	C	T	-0.129135	0.0473466	0.0308047460656307	-0.1948	0.0396	8.962e-07
chr6:32938875:T:A	yes	6	32938875	rs17617333	T	A	-0.129295	0.0473934	0.0307758862666682	-0.195	0.0397	9.071e-07
chr6:32938939:T:C	yes	6	32938939	rs17583782	T	C	-0.129136	0.0473466	0.0308047460656307	-0.1948	0.0396	8.962e-07
chr6:32939033:T:A	yes	6	32939033	rs116782913	T	A	-0.129295	0.0473934	0.0307758862666682	-0.195	0.0397	9.071e-07
chr6:32939124:T:C	yes	6	32939124	rs116811650	T	C	-0.00854385	0.0910512	0.00770994810008955	-0.0811	0.084	0.3346
chr6:32939195:C:T	yes	6	32939195	rs117546566	C	T	-0.129295	0.0473934	0.0307758862666682	-0.195	0.0397	9.071e-07
chr6:32939309:T:C	yes	6	32939309	rs188603599	T	C	NA	NA	NA	0.0177	0.3411	0.9587
chr6:32939497:C:A	yes	6	32939497	rs6940843	C	A	-0.127597	0.0474066	0.0307273097895023	-0.1937	0.0397	1.069e-06
chr6:32939501:G:C	yes	6	32939501	rs260547	G	C	1.06188	0.0532078	0.0147413617334484	0.7364	0.0396	2.284e-77
chr6:32939591:T:A	yes	6	32939591	rs6920593	T	A	-0.129118	0.0473962	0.0307731710639663	-0.1948	0.0397	9.339e-07
chr6:32939725:T:G	yes	6	32939725	rs6920787	T	G	-0.128369	0.0473423	0.0308057740236058	-0.1942	0.0397	9.993e-07
chr6:32939736:A:G	yes	6	32939736	rs6941206	A	G	-0.128428	0.0473995	0.030752228513012	-0.1943	0.0397	9.897e-07
chr6:32940072:G:T	yes	6	32940072	rs116251618	G	T	-0.0826751	0.0778812	0.0109747396977883	-0.0529	0.064	0.408
chr6:32940104:A:G	yes	6	32940104	rs6902982	A	G	-0.127154	0.0474442	0.0307014667492827	-0.1936	0.0398	1.124e-06
chr6:32940196:T:C	yes	6	32940196	rs147725790	T	C	-0.372859	0.0665844	0.0197954757269224	-0.3415	0.0605	1.655e-08
chr6:32940330:G:A	yes	6	32940330	rs141060638	G	A	-0.177388	0.0633322	0.018167737015811	-0.1825	0.0614	0.002956
chr6:32940388:A:T	yes	6	32940388	rs190602907	A	T	NA	NA	NA	-0.0708	0.2581	0.7839
chr6:32940434:T:C	yes	6	32940434	rs72860396	T	C	-0.128354	0.0473975	0.0307504458133263	-0.1942	0.0397	9.993e-07
chr6:32940462:C:T	yes	6	32940462	rs72860398	C	T	-0.128354	0.0473975	0.0307504458133263	-0.1942	0.0397	9.993e-07
chr6:32940477:A:G	yes	6	32940477	rs55988888	A	G	-0.128354	0.0473975	0.0307504458133263	-0.1942	0.0397	9.993e-07
chr6:32940489:A:C	yes	6	32940489	rs55707492	A	C	-0.130135	0.0473982	0.0308033178837668	-0.1956	0.0397	8.393e-07
chr6:32940492:CA:C	yes	6	32940492	rs796904691	CA	C	-0.128354	0.0473975	0.0307504458133263	-0.1942	0.0397	9.993e-07
chr6:32940521:A:G	yes	6	32940521	rs56312646	A	G	-0.128447	0.0473875	0.030774697822439	-0.1945	0.0397	9.707e-07
chr6:32940574:A:G	yes	6	32940574	rs55735515	A	G	-0.128354	0.0473975	0.0307504458133263	-0.1942	0.0397	9.993e-07
chr6:32940594:G:C	yes	6	32940594	rs55965556	G	C	-0.128354	0.0473975	0.0307504458133263	-0.1942	0.0397	9.993e-07
chr6:32940829:G:A	yes	6	32940829	rs149457045	G	A	-0.197109	0.122867	0.00546905946633783	-0.1758	0.1116	0.1152
chr6:32940975:G:A	yes	6	32940975	rs3101943	G	A	-0.393097	0.0888547	0.0102575411430076	-0.4494	0.0731	7.904e-10
chr6:32941321:C:T	yes	6	32941321	rs28365995	C	T	-0.128335	0.0474003	0.0307477933195681	-0.1932	0.0397	1.143e-06
chr6:32941367:C:G	yes	6	32941367	rs16871165	C	G	-0.589061	0.0419357	0.0536469840404282	-0.59	0.0331	4.073e-71
chr6:32941558:A:G	yes	6	32941558	rs12206377	A	G	-0.463676	0.06669	0.0195632712005003	-0.4026	0.0494	3.435e-16
chr6:32941756:T:C	yes	6	32941756	rs35029304	T	C	-0.320811	0.0411749	0.0459629208307778	-0.3198	0.0399	1.015e-15
chr6:32941863:CT:C	yes	6	32941863	rs111725370	CT	C	NA	NA	NA	0.6264	0.1704	0.000237
chr6:32941961:GGGTACACATGCA:G	yes	6	32941961	rs370774573	GGGTACACATGCA	G	0.525229	0.109874	0.00393343342453806	0.2272	0.0958	0.01776
chr6:32941996:T:C	yes	6	32941996	rs72865806	T	C	-0.128331	0.0473975	0.0307496729262572	-0.1942	0.0397	9.993e-07
chr6:32942149:C:T	yes	6	32942149	rs115998593	C	T	-0.128399	0.0474014	0.0307485004939193	-0.1943	0.0397	9.897e-07
chr6:32942183:C:A	yes	6	32942183	rs113210966	C	A	0.071303	0.0535522	0.0214685282433394	-0.0157	0.0452	0.7288
chr6:32942206:C:T	yes	6	32942206	rs141751674	C	T	NA	NA	NA	-0.5134	0.3058	0.0932
chr6:32942316:C:T	yes	6	32942316	rs117092173	C	T	0.52656	0.109757	0.00393176387126145	0.2278	0.0957	0.01734
chr6:32942573:C:T	yes	6	32942573	rs139823962	C	T	NA	NA	NA	-0.2761	0.2922	0.3447
chr6:32942681:T:C	yes	6	32942681	rs114337866	T	C	-0.741287	0.0662324	0.0236648118256269	-0.6582	0.0555	2.031e-32
chr6:32942705:T:G	yes	6	32942705	rs449073	T	G	0.313501	0.0168238	0.311189429149866	0.2869	0.0135	1.58e-100
chr6:32942782:GT:G	yes	6	32942782	rs202102712	GT	G	-0.327944	0.0367874	0.0589989782533937	-0.2438	0.0293	9.643e-17
chr6:32942839:C:T	yes	6	32942839	rs147878625	C	T	-0.240337	0.108811	0.00646742193852227	-0.3177	0.101	0.001656
chr6:32942914:T:G	yes	6	32942914	rs112080295	T	G	-0.128297	0.0473998	0.0307479506157002	-0.1941	0.0397	1.011e-06
chr6:32942981:T:C	yes	6	32942981	rs145641157	T	C	NA	NA	0.00235938499806458	0.859	0.1402	8.973e-10
chr6:32943100:G:A	yes	6	32943100	rs16871169	G	A	0.0600184	0.0582351	0.0179780650939983	-0.0823	0.0413	0.04623
chr6:32943271:G:C	yes	6	32943271	rs2857096	G	C	0.293992	0.0168349	0.313136821724669	0.2563	0.0134	5.379e-82
chr6:32943275:AT:A	yes	6	32943275	rs138215768	AT	A	-0.128346	0.0473982	0.0307500326540189	-0.1949	0.0397	9.089e-07
chr6:32943350:C:T	yes	6	32943350	rs3101944	C	T	-0.177825	0.028672	0.0906678381592699	-0.1677	0.0242	4.005e-12
chr6:32943553:T:A	yes	6	32943553	rs116560929	T	A	NA	NA	NA	0.1604	0.1877	0.3928
chr6:32943614:T:A	yes	6	32943614	rs116062794	T	A	-0.0394916	0.09324	0.0074624568665957	-0.011	0.0676	0.8703
chr6:32943641:G:A	yes	6	32943641	rs56350901	G	A	0.0726579	0.0535718	0.0214398330262298	-0.0149	0.0453	0.7427
chr6:32943753:T:TA	yes	6	32943753	rs373392433	T	TA	-0.0423401	0.0936677	0.00743139793615443	-0.0135	0.0678	0.842
chr6:32943920:A:C	yes	6	32943920	rs537252348	A	C	0.962008	0.094898	0.0045188747610393	0.8909	0.0679	2.653e-39
chr6:32944037:A:G	yes	6	32944037	rs2395296	A	G	0.436993	0.0181677	0.676952631260171	0.3845	0.0147	6.19e-151
chr6:32944058:T:C	yes	6	32944058	rs72865816	T	C	-0.129447	0.0473998	0.0307780874585159	-0.1957	0.0397	8.248e-07
chr6:32944086:C:G	yes	6	32944086	rs114830413	C	G	-0.129582	0.0473974	0.0307822003206369	-0.1948	0.0397	9.339e-07
chr6:32944140:C:T	yes	6	32944140	rs116448256	C	T	-0.129586	0.0473933	0.0307853494010165	-0.1958	0.0397	8.089e-07
chr6:32944263:C:T	yes	6	32944263	rs144581282	C	T	-0.722148	0.0913546	0.0134096522131628	-0.7221	0.0914	2.779e-15
chr6:32944530:T:C	yes	6	32944530	rs75123148	T	C	NA	NA	NA	1.5488	0.286	6.1e-08
chr6:32944775:T:C	yes	6	32944775	rs10484567	T	C	-0.111875	0.0543958	0.0227390138032358	-0.1751	0.0407	1.657e-05
chr6:32944811:G:T	yes	6	32944811	rs17583852	G	T	-0.129569	0.0474004	0.0307808026589118	-0.1958	0.0397	8.089e-07
chr6:32944850:T:C	yes	6	32944850	rs17220444	T	C	-0.112001	0.0544336	0.0227243549518364	-0.172	0.0408	2.537e-05
chr6:32944853:C:A	yes	6	32944853	rs55656805	C	A	-0.130421	0.0473871	0.0308106378312085	-0.1964	0.0397	7.555e-07
chr6:32944859:C:T	yes	6	32944859	rs114854177	C	T	NA	NA	NA	-0.0967	0.2057	0.6383
chr6:32945024:C:G	yes	6	32945024	rs17220451	C	G	-0.129508	0.0474112	0.030781653482189	-0.1957	0.0397	8.248e-07
chr6:32945291:C:G	yes	6	32945291	rs148732482	C	G	NA	NA	NA	0.1766	0.21	0.4004
chr6:32945469:C:T	yes	6	32945469	rs1480380	C	T	0.723233	0.0233698	0.10247474129167	0.6638	0.019	1.34e-266
chr6:32945602:T:C	yes	6	32945602	rs17617400	T	C	-0.130421	0.0473871	0.0308106378312085	-0.1964	0.0397	7.555e-07
chr6:32945657:C:T	yes	6	32945657	rs72865824	C	T	-0.129921	0.0473935	0.0307925960629717	-0.1961	0.0397	7.856e-07
chr6:32946124:A:G	yes	6	32946124	rs116159232	A	G	-0.0384504	0.0932216	0.00747340101914459	-0.0123	0.0674	0.8547
chr6:32946520:G:A	yes	6	32946520	rs3130595	G	A	-0.189891	0.0290851	0.0886406760932236	-0.1807	0.0245	1.655e-13
chr6:32946553:C:T	yes	6	32946553	rs189865	C	T	0.311606	0.0166516	0.328626655102688	0.2935	0.0134	9.13e-107
chr6:32946587:G:C	yes	6	32946587	rs139856998	G	C	-0.153477	0.0698894	0.0145940300642937	-0.2138	0.066	0.001191
chr6:32946710:A:T	yes	6	32946710	rs72865826	A	T	-0.130345	0.0474172	0.0307898655803251	-0.1963	0.0397	7.629e-07
chr6:32946836:C:T	yes	6	32946836	rs194682	C	T	0.315507	0.0166663	0.328634179930586	0.2919	0.0134	8.61e-106
chr6:32946941:A:T	yes	6	32946941	rs72865827	A	T	-0.130398	0.0474027	0.0307987810160401	-0.1964	0.0397	7.555e-07
chr6:32946949:G:C	yes	6	32946949	rs73396800	G	C	0.597081	0.025151	0.087479720599393	0.6108	0.0212	1.28e-182
chr6:32946981:C:A	yes	6	32946981	rs72865829	C	A	-0.130885	0.0473821	0.0308239807957278	-0.1968	0.0397	7.195e-07
chr6:32946999:C:T	yes	6	32946999	rs145822214	C	T	NA	NA	NA	-0.1406	0.2393	0.5568
chr6:32947204:G:A	yes	6	32947204	rs111742983	G	A	NA	NA	NA	0.6269	0.1706	0.0002383
chr6:32947454:C:T	yes	6	32947454	rs72865831	C	T	-0.130887	0.0473815	0.0308244466400748	-0.1968	0.0397	7.195e-07
chr6:32947548:T:C	yes	6	32947548	rs78282677	T	C	-0.130822	0.0473831	0.0308220048568627	-0.1967	0.0397	7.266e-07
chr6:32947617:G:A	yes	6	32947617	rs72865832	G	A	-0.13094	0.047381	0.0308287025227943	-0.1968	0.0397	7.195e-07
chr6:32948020:C:T	yes	6	32948020	rs73396802	C	T	0.597018	0.0251552	0.0874664636123057	0.6108	0.0212	1.28e-182
chr6:32948046:T:C	yes	6	32948046	rs6899309	T	C	-0.34691	0.0384342	0.0541894711465617	-0.2281	0.029	3.949e-15
chr6:32948074:A:G	yes	6	32948074	rs16871226	A	G	-0.579086	0.0571818	0.0283339476914408	-0.2868	0.0433	3.529e-11
chr6:32948075:T:C	yes	6	32948075	rs17583915	T	C	-0.130875	0.0473816	0.030824213718017	-0.1957	0.0397	8.312e-07
chr6:32948169:CTGAT:C	yes	6	32948169	rs199911050	CTGAT	C	0.0707804	0.053561	0.0214759200242347	-0.0161	0.0452	0.7225
chr6:32948314:A:G	yes	6	32948314	rs369873561	A	G	NA	NA	NA	-0.0911	0.19	0.6316
chr6:32948644:G:T	yes	6	32948644	rs116611693	G	T	-0.670013	0.0441158	0.0511763301802752	-0.6941	0.0363	1.057e-81
chr6:32948778:G:A	yes	6	32948778	rs10679	G	A	-0.588446	0.0419282	0.0536053769155912	-0.5877	0.0331	1.367e-70
chr6:32948922:C:T	yes	6	32948922	rs129654	C	T	-0.428725	0.0215323	0.206014566674497	-0.3828	0.0167	9.02e-116
chr6:32948923:C:A	yes	6	32948923	rs145946216	C	A	-0.157001	0.0698725	0.0146431588424856	-0.2168	0.066	0.001014
chr6:32949265:A:C	yes	6	32949265	rs114253801	A	C	-0.590148	0.0419004	0.0537466704277788	-0.5905	0.0331	2.974e-71
chr6:32949634:C:T	yes	6	32949634	rs41555121	C	T	-0.130877	0.047381	0.0308246795619015	-0.1967	0.0397	7.266e-07
chr6:32949635:G:A	yes	6	32949635	rs17214044	G	A	-0.328669	0.0614263	0.0210802165044049	-0.2285	0.0565	5.236e-05
chr6:32949721:C:G	yes	6	32949721	rs6926628	C	G	-0.130752	0.0473345	0.0308541177414429	-0.1966	0.0397	7.337e-07
chr6:32949723:A:G	yes	6	32949723	rs138600096	A	G	NA	NA	NA	-0.7781	0.4361	0.07439
chr6:32949767:C:T	yes	6	32949767	rs1063478	C	T	-0.460047	0.0273271	0.121482437974218	-0.3919	0.0214	6.315e-75
chr6:32950080:A:G	yes	6	32950080	rs1050391	A	G	0.500845	0.0309496	0.903634976991278	0.4442	0.0254	1.016e-68
chr6:32950173:T:C	yes	6	32950173	rs142827383	T	C	0.25377	0.0507485	0.0215846742512874	0.2553	0.0417	9.009e-10
chr6:32950203:G:A	yes	6	32950203	rs11539216	G	A	-0.667845	0.0439882	0.0512622302188096	-0.6933	0.0362	8.42e-82
chr6:32950347:G:T	yes	6	32950347	rs17617515	G	T	-0.130777	0.0473869	0.0308178714016071	-0.1958	0.0397	8.048e-07
chr6:32950847:T:C	yes	6	32950847	rs72865838	T	C	-0.143278	0.0460374	0.0329002549520293	-0.2035	0.0385	1.238e-07
chr6:32950883:G:C	yes	6	32950883	rs113046654	G	C	NA	NA	NA	-0.9918	0.3241	0.002213
chr6:32950984:G:A	yes	6	32950984	rs2301255	G	A	0.459144	0.0286318	0.888875142582078	0.4188	0.0233	6.338e-72
chr6:32951456:CCT:C	yes	6	32951456	rs10700910	CCT	C	0.313676	0.0166946	0.32612983474648	0.2893	0.0134	8.48e-104
chr6:32951490:G:T	yes	6	32951490	rs6938898	G	T	NA	NA	NA	0.6272	0.1707	0.0002384
chr6:32951505:C:T	yes	6	32951505	rs142469812	C	T	NA	NA	NA	-0.2763	0.2922	0.3444
chr6:32951580:A:G	yes	6	32951580	rs115217631	A	G	-0.59014	0.0419022	0.0537425781857764	-0.5896	0.0331	4.838e-71
chr6:32951584:T:C	yes	6	32951584	rs6918372	T	C	-0.142014	0.0460128	0.0329115067774316	-0.2059	0.0384	8.206e-08
chr6:32951719:A:G	yes	6	32951719	rs146313106	A	G	-0.153492	0.0698897	0.0145977576021357	-0.2137	0.066	0.001197
chr6:32951747:G:A	yes	6	32951747	rs150358	G	A	0.313057	0.0166955	0.326224743086928	0.2886	0.0134	3e-103
chr6:32951798:A:G	yes	6	32951798	rs146693865	A	G	NA	NA	NA	0.0131	0.1511	0.9309
chr6:32951900:C:G	yes	6	32951900	rs2077022	C	G	0.501858	0.030923	0.903441707280626	0.4454	0.0253	1.987e-69
chr6:32952090:C:T	yes	6	32952090	rs114512139	C	T	0.0507001	0.0606147	0.0166478875812591	-0.0563	0.0445	0.2064
chr6:32952124:C:T	yes	6	32952124	rs112425266	C	T	-0.353678	0.0608027	0.0219130334629315	-0.247	0.0557	9.372e-06
chr6:32952181:T:A	yes	6	32952181	rs148452095	T	A	-0.47907	0.0962715	0.00968516367046892	-0.4791	0.0963	6.522e-07
chr6:32952361:G:A	yes	6	32952361	rs116067326	G	A	-0.47907	0.0962715	0.00968516367046892	-0.4791	0.0963	6.522e-07
chr6:32952388:G:A	yes	6	32952388	rs115420072	G	A	-0.740704	0.0619705	0.0270466381383408	-0.5452	0.0486	3.215e-29
chr6:32952462:C:T	yes	6	32952462	rs116009758	C	T	-0.0415413	0.0932122	0.00747654309072845	-0.0189	0.0678	0.7803
chr6:32952789:T:C	yes	6	32952789	rs114622671	T	C	NA	NA	NA	-0.092	0.1901	0.6285
chr6:32953327:C:T	yes	6	32953327	rs111369841	C	T	0.0673129	0.0518345	0.0230873584675326	0.0469	0.0473	0.3221
chr6:32953940:TC:T	yes	6	32953940	rs146221576	TC	T	-0.143652	0.0460163	0.0329214490882656	-0.205	0.0385	9.857e-08
chr6:32953997:T:G	yes	6	32953997	rs3135029	T	G	0.501076	0.0308547	0.905016243623523	0.4454	0.0253	1.848e-69
chr6:32954093:T:C	yes	6	32954093	rs138974165	T	C	NA	NA	NA	-0.7039	0.3002	0.01902
chr6:32954101:G:T	yes	6	32954101	rs141333924	G	T	NA	NA	NA	-0.1311	0.2395	0.5841
chr6:32954291:A:T	yes	6	32954291	rs150359	A	T	0.218586	0.0160775	0.495207007910957	0.1854	0.0129	1.154e-46
chr6:32954301:G:A	yes	6	32954301	rs150360	G	A	0.312877	0.0166152	0.334649592040888	0.2775	0.0132	6.05e-98
chr6:32954469:T:C	yes	6	32954469	rs111321542	T	C	NA	NA	NA	0.6292	0.1708	0.0002293
chr6:32954682:G:A	yes	6	32954682	rs9378127	G	A	-0.436059	0.0280267	0.113575947899733	-0.3773	0.022	3.233e-66
chr6:32954752:C:T	yes	6	32954752	rs79098096	C	T	-0.579633	0.0572134	0.0283249553257047	-0.2966	0.0431	5.63e-12
chr6:32955131:A:C	yes	6	32955131	rs209473	A	C	0.527447	0.0167549	0.549779053771277	0.4624	0.0134	3.59e-261
chr6:32955214:A:G	yes	6	32955214	rs115117516	A	G	-0.544923	0.0978217	0.00945119287334135	-0.3171	0.0712	8.48e-06
chr6:32955412:A:T	yes	6	32955412	rs116918509	A	T	0.533077	0.109939	0.00390694134611065	0.2241	0.0927	0.01564
chr6:32955914:G:A	yes	6	32955914	rs116745041	G	A	0.0511465	0.0606436	0.016634819311561	-0.054	0.0445	0.2254
chr6:32956010:C:A	yes	6	32956010	rs139784242	C	A	NA	NA	NA	-0.5131	0.3058	0.09341
chr6:32956072:G:A	yes	6	32956072	rs57651384	G	A	0.601893	0.0251179	0.0877303629967187	0.6121	0.0212	9.69e-184
chr6:32956211:G:A	yes	6	32956211	rs1431393	G	A	-0.189937	0.0290844	0.0886380385885054	-0.181	0.0245	1.505e-13
chr6:32956216:T:G	yes	6	32956216	rs1431394	T	G	-0.189848	0.0290824	0.0886412323596478	-0.1807	0.0245	1.655e-13
chr6:32956269:T:C	yes	6	32956269	rs142907751	T	C	NA	NA	NA	0.6504	0.4089	0.1117
chr6:32956284:C:T	yes	6	32956284	rs28724903	C	T	-0.408342	0.0304453	0.0931538628995284	-0.3489	0.0242	2.926e-47
chr6:32956521:TA:T	yes	6	32956521	rs140113000	TA	T	1.15927	0.0555102	0.0130847171704861	0.9377	0.0424	1.56e-108
chr6:32956646:T:C	yes	6	32956646	rs1367726	T	C	-0.165743	0.108309	0.00633910924366077	-0.0989	0.0872	0.2568
chr6:32956747:A:G	yes	6	32956747	rs146125493	A	G	-0.219788	0.110886	0.00615144035602233	-0.3029	0.1027	0.003171
chr6:32956807:A:G	yes	6	32956807	rs209474	A	G	0.196535	0.0162128	0.391229211140347	0.1629	0.0129	1.314e-36
chr6:32956839:A:C	yes	6	32956839	rs117466000	A	C	NA	NA	NA	-0.1552	0.2191	0.4788
chr6:32956842:A:T	yes	6	32956842	rs139159321	A	T	NA	NA	NA	-0.1552	0.2191	0.4788
chr6:32957076:T:C	yes	6	32957076	rs77090542	T	C	-0.579624	0.0572132	0.0283247211625078	-0.2896	0.0432	2.145e-11
chr6:32957118:G:T	yes	6	32957118	rs73398918	G	T	NA	NA	NA	-0.9591	0.2683	0.0003502
chr6:32957204:C:T	yes	6	32957204	rs112339878	C	T	NA	NA	NA	0.6711	0.1656	5.042e-05
chr6:32957301:T:G	yes	6	32957301	rs117048257	T	G	NA	NA	NA	-0.2575	0.6386	0.6868
chr6:32957429:G:A	yes	6	32957429	rs139458884	G	A	NA	NA	NA	0.0124	0.1511	0.9347
chr6:32957630:A:G	yes	6	32957630	rs13191067	A	G	-0.139545	0.0926777	0.00847367929567268	-0.1243	0.0874	0.155
chr6:32957639:T:C	yes	6	32957639	rs192157402	T	C	NA	NA	NA	0.1312	0.1845	0.477
chr6:32957656:C:T	yes	6	32957656	rs3129298	C	T	-0.189995	0.0290853	0.088637720636526	-0.1808	0.0245	1.648e-13
chr6:32957690:A:G	yes	6	32957690	rs184742631	A	G	NA	NA	NA	0.1657	0.1917	0.3872
chr6:32957696:C:T	yes	6	32957696	rs146974816	C	T	-0.58893	0.0418817	0.0537513327856813	-0.5892	0.0331	6.337e-71
chr6:32957708:T:A	yes	6	32957708	rs189520337	T	A	NA	NA	NA	-0.094	0.2062	0.6485
chr6:32957808:G:A	yes	6	32957808	rs209475	G	A	0.310422	0.0165891	0.334836171374671	0.2823	0.0132	3.71e-101
chr6:32957813:T:G	yes	6	32957813	rs35546426	T	G	-0.415495	0.0303687	0.0942402923811967	-0.3563	0.0241	2.779e-49
chr6:32957915:C:T	yes	6	32957915	rs580962	C	T	0.503893	0.0171203	0.593083436140188	0.4556	0.0137	7.02e-242
chr6:32958077:C:G	yes	6	32958077	rs116838384	C	G	NA	NA	NA	0.0124	0.1511	0.9347
chr6:32958082:T:TA	yes	6	32958082	rs78935523	T	TA	-0.579719	0.0572255	0.0283197978693454	-0.2905	0.0432	1.854e-11
chr6:32958253:T:C	yes	6	32958253	rs115974373	T	C	-0.144734	0.0460249	0.0329313004779237	-0.2057	0.0385	8.943e-08
chr6:32958281:T:A	yes	6	32958281	rs549346207	T	A	NA	NA	NA	-0.1955	0.2784	0.4825
chr6:32958474:A:G	yes	6	32958474	rs148335198	A	G	NA	NA	NA	1.026	0.2319	9.705e-06
chr6:32958480:A:G	yes	6	32958480	rs6905777	A	G	0.709076	0.0426309	0.0260583644533038	0.5258	0.0326	1.72e-58
chr6:32958803:C:T	yes	6	32958803	rs6906517	C	T	-0.549438	0.0980116	0.00943233802765438	-0.3198	0.0712	7.066e-06
chr6:32959139:CAGAAG:C	yes	6	32959139	rs373076328	CAGAAG	C	NA	NA	NA	0.178	0.1387	0.1995
chr6:32959229:T:C	yes	6	32959229	rs143074345	T	C	0.254477	0.0507622	0.0215937125133291	0.2559	0.0417	8.291e-10
chr6:32959252:T:G	yes	6	32959252	rs1431395	T	G	-0.589001	0.041386	0.0550670285661321	-0.5747	0.0326	1.304e-69
chr6:32959283:G:A	yes	6	32959283	rs188757363	G	A	NA	NA	NA	0.6764	0.1658	4.532e-05
chr6:32959511:CTATTT:C	yes	6	32959511	rs142907747	CTATTT	C	-0.143721	0.0460012	0.0329340626198464	-0.2037	0.0384	1.14e-07
chr6:32959673:T:C	yes	6	32959673	rs72865843	T	C	-0.143744	0.0460054	0.0329295853534509	-0.2049	0.0385	1.01e-07
chr6:32959733:G:A	yes	6	32959733	rs571073578	G	A	NA	NA	NA	0.0816	0.2674	0.7602
chr6:32959804:G:A	yes	6	32959804	rs11757089	G	A	-0.549591	0.0981004	0.00942340288026009	-0.3198	0.0713	7.226e-06
chr6:32959860:T:C	yes	6	32959860	rs192389851	T	C	NA	NA	NA	-0.2527	0.3902	0.5172
chr6:32960184:G:A	yes	6	32960184	rs146112992	G	A	-0.135517	0.109939	0.00590913960627778	-0.1355	0.1099	0.2176
chr6:32960192:A:C	yes	6	32960192	rs3129297	A	C	0.500094	0.030858	0.90507332068379	0.4447	0.0253	2.989e-69
chr6:32960267:T:C	yes	6	32960267	rs114874087	T	C	-0.588845	0.0413872	0.0550570057246255	-0.573	0.0325	1.86e-69
chr6:32960507:T:C	yes	6	32960507	rs112409543	T	C	-0.144797	0.0460347	0.0329133077002471	-0.2058	0.0385	8.869e-08
chr6:32960533:G:A	yes	6	32960533	rs209476	G	A	0.311478	0.0166045	0.334994707828442	0.2768	0.0132	1.82e-97
chr6:32960981:T:A	yes	6	32960981	rs142767718	T	A	-0.088491	0.0927828	0.00809072068360773	-0.0885	0.0928	0.3403
chr6:32961139:G:T	yes	6	32961139	rs72865846	G	T	-0.143742	0.0460013	0.0329324118492104	-0.2042	0.0385	1.127e-07
chr6:32961207:A:G	yes	6	32961207	rs9276931	A	G	0.672879	0.0226146	0.113492769634819	0.6187	0.0184	8.15e-248
chr6:32961392:A:G	yes	6	32961392	rs193236675	A	G	NA	NA	NA	0.0811	0.2673	0.7617
chr6:32961457:G:C	yes	6	32961457	rs72865848	G	C	0.044904	0.0519098	0.0231239884823512	-0.0332	0.0437	0.448
chr6:32961516:G:A	yes	6	32961516	rs547636267	G	A	NA	NA	NA	-0.2278	0.3654	0.533
chr6:32961855:T:C	yes	6	32961855	rs76340303	T	C	NA	NA	NA	1.5472	0.2858	6.184e-08
chr6:32962166:A:T	yes	6	32962166	rs116131925	A	T	0.595432	0.0251708	0.0873754933784706	0.6094	0.0213	3.42e-180
chr6:32962214:A:C	yes	6	32962214	rs72865849	A	C	-0.14372	0.0460012	0.0329318122413336	-0.2049	0.0384	9.589e-08
chr6:32962235:T:A	yes	6	32962235	rs1821094	T	A	0.457935	0.028609	0.88872803852664	0.4211	0.0235	7.475e-72
chr6:32962349:G:A	yes	6	32962349	rs58173627	G	A	0.602411	0.0251237	0.0876077143520259	0.6132	0.0212	2.66e-184
chr6:32962378:C:T	yes	6	32962378	rs111309845	C	T	NA	NA	NA	0.6307	0.171	0.0002251
chr6:32962611:C:T	yes	6	32962611	rs113690985	C	T	NA	NA	NA	-0.9607	0.2687	0.0003501
chr6:32962817:A:G	yes	6	32962817	rs114099396	A	G	0.0491327	0.0605979	0.0166719786725446	-0.0547	0.0445	0.2194
chr6:32962902:G:A	yes	6	32962902	rs55753131	G	A	0.0310995	0.0276861	0.0953881155922254	0.0304	0.0253	0.2302
chr6:32962954:A:G	yes	6	32962954	rs116249263	A	G	-0.144437	0.0460261	0.0329272634806606	-0.2056	0.0385	9.162e-08
chr6:32962968:G:C	yes	6	32962968	rs115942694	G	C	-0.544587	0.0978435	0.0094473219245783	-0.3176	0.0712	8.168e-06
chr6:32963018:T:C	yes	6	32963018	rs9276933	T	C	0.62093	0.0220727	0.123116314456245	0.568	0.0179	7.14e-222
chr6:32963196:G:A	yes	6	32963196	rs115892333	G	A	-0.666526	0.0435989	0.0523300768678755	-0.6737	0.0356	1.08e-79
chr6:32963550:T:C	yes	6	32963550	rs188611641	T	C	NA	NA	NA	-0.0579	0.2392	0.8087
chr6:32963572:A:T	yes	6	32963572	rs116501463	A	T	-0.58876	0.0413813	0.0550679121138693	-0.5756	0.0326	8.011e-70
chr6:32963657:T:C	yes	6	32963657	rs116351251	T	C	-0.58876	0.0413813	0.0550679121138693	-0.5756	0.0326	8.011e-70
chr6:32963759:T:C	yes	6	32963759	rs129653	T	C	0.309258	0.0165558	0.337558376388014	0.2744	0.0132	7.18e-96
chr6:32963914:T:C	yes	6	32963914	rs115532368	T	C	-0.552236	0.0980769	0.00947664859619125	-0.3211	0.0713	6.629e-06
chr6:32964170:CCT:C	yes	6	32964170	rs559632844	CCT	C	NA	NA	NA	0.0798	0.2675	0.7653
chr6:32964197:G:A	yes	6	32964197	rs145153004	G	A	NA	NA	NA	-0.1751	0.3161	0.5796
chr6:32964300:G:A	yes	6	32964300	rs114543582	G	A	-0.151165	0.0699304	0.0145714620888598	-0.2115	0.066	0.001347
chr6:32964373:C:A	yes	6	32964373	rs206783	C	A	0.194457	0.0162338	0.391738461737042	0.1613	0.013	1.391e-35
chr6:32964635:A:G	yes	6	32964635	rs147983336	A	G	-0.151061	0.0699341	0.0145715110104047	-0.2114	0.066	0.001354
chr6:32964790:C:T	yes	6	32964790	rs206784	C	T	0.305455	0.0165938	0.336350345033014	0.2785	0.0132	1.51e-98
chr6:32965105:GATA:G	yes	6	32965105	rs78151499	GATA	G	-0.579056	0.057183	0.0283324091086685	-0.2983	0.0431	4.273e-12
chr6:32965115:G:A	yes	6	32965115	rs180921339	G	A	NA	NA	NA	0.1	0.2552	0.695
chr6:32965134:A:G	yes	6	32965134	rs112171372	A	G	NA	NA	NA	0.6309	0.1711	0.0002262
chr6:32965210:T:C	yes	6	32965210	rs72865857	T	C	-0.147524	0.0460928	0.0329149002345976	-0.208	0.0385	6.468e-08
chr6:32965252:T:C	yes	6	32965252	rs16871255	T	C	0.526383	0.0754586	0.00839001141835874	0.1927	0.0517	0.0001929
chr6:32965445:T:C	yes	6	32965445	rs9276934	T	C	1.05683	0.0529211	0.014978659786644	0.7037	0.0387	5.289e-74
chr6:32965567:CTA:C	yes	6	32965567	rs201614466	CTA	C	NA	NA	NA	0.8044	0.2976	0.006867
chr6:32965624:TAA:T	yes	6	32965624	rs371562684	TAA	T	NA	NA	NA	0.2671	0.2177	0.2199
chr6:32966120:T:A	yes	6	32966120	rs115543507	T	A	-0.151061	0.0699341	0.0145715110104047	-0.2114	0.066	0.001354
chr6:32966201:G:C	yes	6	32966201	rs114138903	G	C	-0.0404417	0.0932387	0.00747128553830102	-0.0074	0.0676	0.9126
chr6:32966270:G:A	yes	6	32966270	rs75167226	G	A	-0.579056	0.057183	0.0283324091086685	-0.2951	0.0433	9.526e-12
chr6:32966355:G:A	yes	6	32966355	rs115754352	G	A	0.0491311	0.0605979	0.0166720854357438	-0.0549	0.0445	0.2174
chr6:32966497:T:C	yes	6	32966497	rs113299170	T	C	-0.14373	0.0460014	0.0329318122413336	-0.205	0.0384	9.486e-08
chr6:32966499:C:T	yes	6	32966499	rs114186473	C	T	-0.607896	0.0420516	0.0540980770285724	-0.6075	0.0339	9.778e-72
chr6:32966632:T:C	yes	6	32966632	rs1367727	T	C	-0.189706	0.0290841	0.0886485300374373	-0.1807	0.0245	1.655e-13
chr6:32966664:A:G	yes	6	32966664	rs206785	A	G	0.499011	0.0171261	0.595513792735388	0.451	0.0137	5.16e-237
chr6:32966893:A:T	yes	6	32966893	rs116133313	A	T	-0.0403072	0.0932509	0.00747012367547302	-0.0104	0.0677	0.8776
chr6:32967206:C:T	yes	6	32967206	rs72865862	C	T	-0.14373	0.0460014	0.0329318122413336	-0.205	0.0384	9.486e-08
chr6:32967371:G:A	yes	6	32967371	rs115249787	G	A	NA	NA	NA	0.0118	0.1511	0.9375
chr6:32967402:A:C	yes	6	32967402	rs206786	A	C	0.198418	0.0162079	0.392427695761458	0.1642	0.0129	3.333e-37
chr6:32967431:A:G	yes	6	32967431	rs11964188	A	G	-0.303444	0.0415132	0.0450280494464578	-0.1816	0.031	4.452e-09
chr6:32967584:C:T	yes	6	32967584	rs72865865	C	T	-0.14373	0.0460017	0.0329316763852731	-0.2049	0.0384	9.589e-08
chr6:32967732:A:C	yes	6	32967732	rs17584088	A	C	-0.14373	0.0460822	0.032847967324847	-0.2032	0.0385	1.304e-07
chr6:32967732:A:G	yes	6	32967732	chr6:32967732:A:G	A	G	NA	NA	NA	0.2116	0.2098	0.3133
chr6:32967810:G:A	yes	6	32967810	rs114337800	G	A	NA	NA	0.00385424752613467	-0.1575	0.139	0.2572
chr6:32967974:A:G	yes	6	32967974	rs10484568	A	G	-0.143597	0.0459551	0.032963841497137	-0.2048	0.0384	9.694e-08
chr6:32968123:A:AGTC	yes	6	32968123	rs70996745	A	AGTC	-0.432692	0.0281146	0.112926759183946	-0.3758	0.022	2.513e-65
chr6:32968263:C:T	yes	6	32968263	rs142144994	C	T	NA	NA	NA	0.2276	0.1361	0.09442
chr6:32968326:G:C	yes	6	32968326	rs72865867	G	C	-0.143936	0.04601	0.0329296098753135	-0.2053	0.0385	9.567e-08
chr6:32968343:C:T	yes	6	32968343	rs59576053	C	T	0.596498	0.0251599	0.0873942283275584	0.6104	0.0212	2.42e-182
chr6:32968369:A:G	yes	6	32968369	rs111684563	A	G	-0.14373	0.0460017	0.0329316763852731	-0.205	0.0384	9.486e-08
chr6:32968461:A:T	yes	6	32968461	rs206787	A	T	0.499877	0.0171268	0.594960117520142	0.4523	0.0137	2.48e-238
chr6:32968485:C:G	yes	6	32968485	rs3918148	C	G	-0.14373	0.0460017	0.0329316763852731	-0.205	0.0384	9.486e-08
chr6:32968531:C:T	yes	6	32968531	rs564667023	C	T	NA	NA	NA	-0.2092	0.2787	0.453
chr6:32968596:G:A	yes	6	32968596	rs3918149	G	A	-0.432014	0.0280704	0.113080102540991	-0.3754	0.022	3.355e-65
chr6:32968658:C:G	yes	6	32968658	rs3918150	C	G	-0.143738	0.0460021	0.0329314445086466	-0.205	0.0384	9.486e-08
chr6:32968664:T:C	yes	6	32968664	rs9276935	T	C	-0.189658	0.0290864	0.0886380373482962	-0.1807	0.0245	1.695e-13
chr6:32968799:T:C	yes	6	32968799	rs113472313	T	C	NA	NA	NA	0.6225	0.1728	0.0003161
chr6:32968830:A:C	yes	6	32968830	rs114383918	A	C	-0.586882	0.0414694	0.0548323752820587	-0.5749	0.0327	3.034e-69
chr6:32968844:C:T	yes	6	32968844	rs528656351	C	T	NA	NA	NA	0.2104	0.1539	0.1715
chr6:32968882:C:T	yes	6	32968882	rs529383010	C	T	NA	NA	NA	-0.0589	0.2604	0.8211
chr6:32969034:C:T	yes	6	32969034	rs143892329	C	T	-0.149753	0.0699441	0.0145686716145848	-0.2102	0.0661	0.001462
chr6:32969097:G:A	yes	6	32969097	rs6940269	G	A	-0.383044	0.078563	0.0132480933550329	-0.2476	0.0566	1.238e-05
chr6:32969217:G:A	yes	6	32969217	rs62407970	G	A	0.510003	0.0244408	0.104597112028132	0.4713	0.0225	1.33e-97
chr6:32969297:C:T	yes	6	32969297	rs573572716	C	T	NA	NA	NA	-0.2302	0.2862	0.4212
chr6:32969395:C:T	yes	6	32969395	rs115570183	C	T	NA	NA	NA	0.0775	0.138	0.5743
chr6:32969434:G:T	yes	6	32969434	rs116471760	G	T	-0.147479	0.0459778	0.0331382013336083	-0.2066	0.0384	7.437e-08
chr6:32969435:A:T	yes	6	32969435	rs115061042	A	T	-0.143773	0.0460502	0.032887890738621	-0.2051	0.0385	9.776e-08
chr6:32969514:C:T	yes	6	32969514	rs116809857	C	T	NA	NA	NA	0.0101	0.151	0.9465
chr6:32969604:C:A	yes	6	32969604	rs73409610	C	A	-0.579173	0.0571835	0.0283351255174249	-0.2999	0.0431	3.279e-12
chr6:32969659:C:T	yes	6	32969659	rs72865868	C	T	-0.143385	0.0460076	0.0329191210791415	-0.2039	0.0385	1.176e-07
chr6:32969698:G:T	yes	6	32969698	rs78729514	G	T	-0.579027	0.0571833	0.0283317066293071	-0.2982	0.0431	4.327e-12
chr6:32969879:C:T	yes	6	32969879	rs73409613	C	T	NA	NA	NA	-0.9072	0.2633	0.0005714
chr6:32970124:T:C	yes	6	32970124	rs683208	T	C	0.310786	0.0165913	0.336174023816722	0.2758	0.0132	9.39e-97
chr6:32970205:G:T	yes	6	32970205	rs115694032	G	T	0.0493764	0.0606099	0.0166668222207947	-0.0546	0.0445	0.2201
chr6:32970272:A:G	yes	6	32970272	rs3135330	A	G	-0.189574	0.029083	0.088697156461584	-0.1806	0.0245	1.736e-13
chr6:32970297:G:T	yes	6	32970297	rs6903617	G	T	-0.155497	0.045636	0.0340226668512802	-0.2137	0.0382	2.178e-08
chr6:32970298:C:T	yes	6	32970298	rs77466974	C	T	NA	NA	NA	1.5471	0.2858	6.197e-08
chr6:32970315:G:T	yes	6	32970315	rs139603949	G	T	0.133092	0.101012	0.0065740524278956	0.1091	0.0945	0.2483
chr6:32970422:G:A	yes	6	32970422	rs17840186	G	A	-0.586271	0.0412863	0.055083872767774	-0.5756	0.0325	5.438e-70
chr6:32970467:G:A	yes	6	32970467	rs111954358	G	A	NA	NA	NA	0.583	0.1758	0.0009126
chr6:32970484:T:G	yes	6	32970484	rs139285716	T	G	0.202431	0.051858	0.0212261850182036	0.2165	0.0433	5.632e-07
chr6:32970514:G:C	yes	6	32970514	rs3129296	G	C	0.457578	0.0286136	0.888738629049414	0.4205	0.0235	1.21e-71
chr6:32970533:C:T	yes	6	32970533	rs116409526	C	T	0.0493764	0.0606099	0.0166668222207947	-0.0546	0.0445	0.2201
chr6:32970584:TTTG:T	yes	6	32970584	rs150896009	TTTG	T	0.0398292	0.0516508	0.0234966311363643	-0.0405	0.0434	0.3514
chr6:32970660:G:T	yes	6	32970660	rs72865874	G	T	-0.143631	0.0460045	0.0329313321393687	-0.2057	0.0384	8.62e-08
chr6:32970924:T:G	yes	6	32970924	rs533283314	T	G	-0.340059	0.0607374	0.021828558549211	-0.232	0.0556	2.987e-05
chr6:32971134:C:T	yes	6	32971134	rs79643712	C	T	-0.414222	0.0323813	0.0825532875263846	-0.4063	0.026	5.566e-55
chr6:32971272:A:T	yes	6	32971272	rs16871259	A	T	-0.145463	0.0461308	0.0328687476182751	-0.2063	0.0385	8.662e-08
chr6:32971471:C:G	yes	6	32971471	rs16871262	C	G	-0.143571	0.0460039	0.0329262481173941	-0.2048	0.0384	9.694e-08
chr6:32971664:C:G	yes	6	32971664	rs150478937	C	G	NA	NA	NA	-0.2099	0.2787	0.4513
chr6:32972008:T:C	yes	6	32972008	rs1049278	T	C	NA	NA	NA	0.0857	0.1377	0.5337
chr6:32972044:G:A	yes	6	32972044	rs190237002	G	A	NA	NA	0.0186403614921086	-0.0015	0.1587	0.9925
chr6:32972117:G:T	yes	6	32972117	rs974357	G	T	0.45934	0.028627	0.888665556863102	0.4254	0.0235	3.652e-73
chr6:32972222:G:C	yes	6	32972222	rs565907199	G	C	NA	NA	NA	0.5625	0.4428	0.204
chr6:32972249:C:T	yes	6	32972249	rs116415048	C	T	0.349313	0.0914006	0.00640742696568357	0.3493	0.0914	0.0001326
chr6:32972365:C:T	yes	6	32972365	rs11555940	C	T	0.0498196	0.0606256	0.016661437391929	-0.051	0.0445	0.2518
chr6:32972418:G:A	yes	6	32972418	rs55912052	G	A	-0.14267	0.046029	0.0328830304312647	-0.206	0.0385	8.802e-08
chr6:32972546:G:C	yes	6	32972546	rs113542396	G	C	NA	NA	NA	0.6307	0.1715	0.000236
chr6:32972562:C:T	yes	6	32972562	rs141167814	C	T	NA	NA	NA	-0.32	0.2832	0.2584
chr6:32972567:C:G	yes	6	32972567	rs17617655	C	G	0.534511	0.11004	0.00390239824280378	0.2283	0.0921	0.01315
chr6:32972686:C:T	yes	6	32972686	rs111483230	C	T	NA	NA	NA	0.6307	0.1715	0.000236
chr6:32972777:G:C	yes	6	32972777	rs78280497	G	C	-0.579564	0.0572153	0.0283222459415181	-0.2979	0.0431	4.942e-12
chr6:32972840:G:A	yes	6	32972840	rs6916791	G	A	-0.541214	0.0980006	0.00940905356021322	-0.3198	0.0716	8.068e-06
chr6:32972844:C:T	yes	6	32972844	rs2071571	C	T	0.0551301	0.0472069	0.0289571239381168	0.0157	0.0353	0.6572
chr6:32973027:T:C	yes	6	32973027	rs116719162	T	C	NA	NA	NA	0.8875	0.1207	1.943e-13
chr6:32973031:G:C	yes	6	32973031	rs72865879	G	C	-0.143321	0.0460063	0.0329183100171796	-0.2048	0.0385	1.021e-07
chr6:32973038:C:T	yes	6	32973038	rs17220479	C	T	-0.579568	0.0572151	0.028322480106002	-0.298	0.0431	4.82e-12
chr6:32973136:A:G	yes	6	32973136	rs114215603	A	G	NA	NA	NA	-0.5127	0.3058	0.09364
chr6:32973159:C:T	yes	6	32973159	rs140063261	C	T	NA	NA	NA	-0.211	0.2787	0.4491
chr6:32973350:G:C	yes	6	32973350	rs12196639	G	C	-0.464764	0.0670269	0.0193790589150398	-0.3945	0.0499	2.484e-15
chr6:32973414:T:C	yes	6	32973414	rs3130597	T	C	0.499647	0.0308486	0.905069494268865	0.4448	0.0253	2.936e-69
chr6:32973437:C:A	yes	6	32973437	rs12196597	C	A	-0.428668	0.0281307	0.112308742491188	-0.3704	0.022	1.812e-63
chr6:32973562:A:G	yes	6	32973562	rs185245757	A	G	NA	NA	NA	0.0687	0.2683	0.798
chr6:32973711:T:C	yes	6	32973711	rs116120727	T	C	-0.0815807	0.0776039	0.0111487133716994	-0.0187	0.0618	0.7624
chr6:32973729:C:T	yes	6	32973729	rs116485583	C	T	0.242672	0.0401137	0.035789588547419	0.2505	0.0345	3.722e-13
chr6:32973827:T:TA	yes	6	32973827	rs150970924	T	TA	-0.381065	0.0785721	0.0132583585120192	-0.245	0.0567	1.559e-05
chr6:32973828:A:T	yes	6	32973828	rs72865884	A	T	-0.144643	0.0460272	0.0329151321190001	-0.2059	0.0385	8.857e-08
chr6:32973892:C:T	yes	6	32973892	rs147935966	C	T	NA	NA	NA	0.0857	0.1386	0.5366
chr6:32973918:T:C	yes	6	32973918	rs115417321	T	C	-0.380635	0.0784792	0.0132732880266367	-0.2449	0.0566	1.537e-05
chr6:32974006:G:T	yes	6	32974006	rs116011837	G	T	-0.0815067	0.0776141	0.0111473960366965	-0.0195	0.0617	0.7518
chr6:32974008:AT:A	yes	6	32974008	rs143158973	AT	A	-0.0649501	0.101497	0.00662233474409309	-0.065	0.1015	0.5219
chr6:32974023:A:T	yes	6	32974023	rs115758712	A	T	NA	NA	NA	0.2051	0.1538	0.1823
chr6:32974031:C:T	yes	6	32974031	rs72865885	C	T	-0.143524	0.0460193	0.0329126018578947	-0.205	0.0385	9.99e-08
chr6:32974076:C:T	yes	6	32974076	rs186629068	C	T	NA	NA	NA	-0.6232	0.2254	0.005704
chr6:32974101:TTGAG:T	yes	6	32974101	rs112009405	TTGAG	T	NA	NA	NA	-1.0013	0.327	0.0022
chr6:32974133:G:T	yes	6	32974133	rs620202	G	T	0.289993	0.0173099	0.26962405320754	0.2651	0.0138	6.242e-82
chr6:32974144:A:G	yes	6	32974144	rs114830895	A	G	0.0497869	0.0606297	0.0166598686216573	-0.0503	0.0445	0.2585
chr6:32974200:A:T	yes	6	32974200	rs3918151	A	T	0.530147	0.109609	0.00400043786825676	0.2415	0.0922	0.008831
chr6:32974226:C:T	yes	6	32974226	rs116594802	C	T	NA	NA	NA	-0.2941	0.2167	0.1748
chr6:32974429:G:A	yes	6	32974429	rs149243822	G	A	NA	NA	NA	-0.4089	0.3188	0.1997
chr6:32974446:G:GT	yes	6	32974446	rs138578000	G	GT	-0.141252	0.0460486	0.0328324496267909	-0.2034	0.0385	1.252e-07
chr6:32974500:G:A	yes	6	32974500	rs55650502	G	A	-0.5921	0.11726	0.00764574150986025	-0.6585	0.1117	3.741e-09
chr6:32974525:G:A	yes	6	32974525	rs516535	G	A	0.500165	0.0171254	0.594490024286449	0.4511	0.0137	3.1e-237
chr6:32974577:G:T	yes	6	32974577	rs55669504	G	T	-0.153463	0.0699601	0.0146180390606379	-0.2133	0.0661	0.001242
chr6:32974578:C:G	yes	6	32974578	rs3918144	C	G	-0.153023	0.0699327	0.0146203328952153	-0.2129	0.066	0.001254
chr6:32974633:C:T	yes	6	32974633	rs115120098	C	T	NA	NA	NA	0.2055	0.2043	0.3146
chr6:32975331:T:A	yes	6	32975331	rs150850682	T	A	-0.152513	0.0699541	0.0146097573629012	-0.2124	0.0661	0.001307
chr6:32975365:C:G	yes	6	32975365	rs56088723	C	G	-0.14329	0.0460174	0.0329103034832458	-0.2043	0.0385	1.103e-07
chr6:32975374:T:C	yes	6	32975374	rs635688	T	C	0.500363	0.0171272	0.594348287140097	0.4517	0.0137	7.45e-238
chr6:32975452:T:C	yes	6	32975452	rs76146382	T	C	NA	NA	NA	1.5487	0.2858	5.971e-08
chr6:32975526:GTT:G	yes	6	32975526	rs113170713	GTT	G	0.0158133	0.0482956	0.0281482680318404	0.0074	0.0362	0.838
chr6:32975568:C:T	yes	6	32975568	rs485502	C	T	0.540364	0.0164126	0.503081226930514	0.4786	0.0132	5.44e-289
chr6:32975630:A:T	yes	6	32975630	rs73409626	A	T	0.601561	0.0251261	0.0876163116536968	0.6124	0.0212	9.07e-184
chr6:32975822:TTTC:T	yes	6	32975822	rs3873454	TTTC	T	1.14216	0.0552416	0.0134613493330662	0.7729	0.0407	1.621e-80
chr6:32975884:AG:A	yes	6	32975884	rs371353037	AG	A	0.196884	0.0163958	0.362391761298477	0.1699	0.0131	3.211e-38
chr6:32975913:G:C	yes	6	32975913	rs56871244	G	C	-0.886107	0.118012	0.00828711617968248	-0.8166	0.0995	2.282e-16
chr6:32975975:A:G	yes	6	32975975	rs3918154	A	G	-0.465411	0.0669613	0.0194113062486264	-0.3948	0.0498	2.198e-15
chr6:32976202:C:CT	yes	6	32976202	rs780113744	C	CT	0.542322	0.0164319	0.502095770480491	0.4807	0.0132	1.8e-291
chr6:32976317:G:C	yes	6	32976317	rs15912	G	C	-0.189557	0.029093	0.0886765709079498	-0.1793	0.0245	2.648e-13
chr6:32976798:T:C	yes	6	32976798	rs17214085	T	C	-0.152202	0.0699679	0.0146028424220827	-0.212	0.0661	0.001334
chr6:32976969:G:A	yes	6	32976969	chr6:32976969:G:A	G	A	0.20102	0.0163831	0.360674427840937	0.1721	0.0131	3.831e-39
chr6:32977124:TG:T	yes	6	32977124	rs374268436	TG	T	NA	NA	NA	0.631	0.1717	0.0002383
chr6:32977210:A:G	yes	6	32977210	rs3129307	A	G	0.501226	0.0309034	0.903130052022239	0.4459	0.0253	1.265e-69
chr6:32977216:C:T	yes	6	32977216	rs116502528	C	T	NA	NA	NA	0.2395	0.1918	0.2118
chr6:32977320:C:T	yes	6	32977320	rs17220493	C	T	0.0242559	0.0891932	0.00789339525314025	-0.0579	0.0798	0.4676
chr6:32977678:A:G	yes	6	32977678	rs137873258	A	G	NA	NA	NA	-0.3204	0.2958	0.2788
chr6:32977689:A:G	yes	6	32977689	rs73409631	A	G	0.596077	0.0251726	0.087398956708232	0.6093	0.0212	9.04e-182
chr6:32977753:G:C	yes	6	32977753	rs3097644	G	C	0.655505	0.0334006	0.910727505499686	0.6072	0.028	2.25e-104
chr6:32977848:C:T	yes	6	32977848	rs3918143	C	T	-0.143026	0.0459652	0.0329399944526692	-0.2045	0.0384	1.023e-07
chr6:32977906:AGAG:A	yes	6	32977906	rs565401934	AGAG	A	NA	NA	NA	0.0649	0.2686	0.8092
chr6:32977921:TGAG:T	yes	6	32977921	rs483352931	TGAG	T	-1.18166	0.0674913	0.0338167153172988	-1.1303	0.0638	3.771e-70
chr6:32978053:C:T	yes	6	32978053	rs2066754	C	T	-0.140359	0.0927476	0.00847503948523192	-0.125	0.0875	0.1532
chr6:32978066:T:A	yes	6	32978066	rs189526648	T	A	-0.590766	0.117267	0.00764338375504554	-0.6574	0.1118	4.099e-09
chr6:32978067:TTTC:T	yes	6	32978067	rs534483639	TTTC	T	-0.143547	0.0460783	0.0328584090891715	-0.2053	0.0385	9.567e-08
chr6:32978086:CTTTA:C	yes	6	32978086	rs2066745	CTTTA	C	0.596463	0.0251861	0.0873206080709917	0.6097	0.0212	5.3e-182
chr6:32978102:C:T	yes	6	32978102	rs11963236	C	T	NA	NA	NA	0.1829	0.1533	0.2329
chr6:32978110:GT:G	yes	6	32978110	rs483352932	GT	G	NA	NA	NA	-0.3165	0.1387	0.02251
chr6:32978179:G:A	yes	6	32978179	rs11037	G	A	-0.870874	0.069302	0.0272222365089482	-0.8709	0.0693	3.203e-36
chr6:32978252:G:A	yes	6	32978252	rs34530779	G	A	NA	NA	NA	0.1537	0.1913	0.4216
chr6:32978257:T:C	yes	6	32978257	rs1063379	T	C	0.0538355	0.0605948	0.0166940020343531	-0.0484	0.0445	0.2768
chr6:32978356:T:C	yes	6	32978356	rs206781	T	C	0.20034	0.0163906	0.362575131671248	0.1721	0.0131	3.576e-39
chr6:32978426:TTC:T	yes	6	32978426	rs368227560	TTC	T	NA	NA	NA	-0.1839	0.2873	0.5221
chr6:32978545:G:A	yes	6	32978545	rs76088152	G	A	0.592065	0.0250686	0.0886860695296783	0.5982	0.021	1.85e-178
chr6:32978551:G:C	yes	6	32978551	rs206780	G	C	0.426534	0.0161128	0.489048293747996	0.3828	0.0129	8.49e-193
chr6:32978609:C:A	yes	6	32978609	rs537914163	C	A	0.0498793	0.0606534	0.0166550058995555	-0.0493	0.0445	0.2679
chr6:32978613:A:T	yes	6	32978613	rs41315407	A	T	-1.18024	0.0669072	0.0339399546563072	-1.126	0.0634	1.209e-70
chr6:32978667:T:C	yes	6	32978667	rs72865893	T	C	-0.206539	0.0399143	0.0462202276830774	-0.1843	0.0314	4.379e-09
chr6:32978671:C:T	yes	6	32978671	rs72865894	C	T	0.127028	0.0747303	0.0111664218088099	0.0927	0.0724	0.2002
chr6:32978734:G:A	yes	6	32978734	rs73409636	G	A	0.596442	0.0251814	0.0873339786512881	0.6096	0.0212	5.9e-182
chr6:32978745:G:A	yes	6	32978745	rs77002220	G	A	-0.578962	0.0571848	0.0283291761362607	-0.2982	0.0431	4.327e-12
chr6:32978800:T:TGG	yes	6	32978800	rs201563133	T	TGG	0.0116253	0.0463748	0.0305722249620737	0.0127	0.0352	0.7176
chr6:32978829:CAG:C	yes	6	32978829	rs9280239	CAG	C	0.681136	0.0227031	0.112147727856621	0.6251	0.0184	2.19e-252
chr6:32978928:C:T	yes	6	32978928	rs114631688	C	T	NA	NA	NA	-0.3833	0.1178	0.001135
chr6:32979144:C:T	yes	6	32979144	rs112616809	C	T	NA	NA	NA	-1.114	0.1675	2.892e-11
chr6:32979202:C:T	yes	6	32979202	rs145364886	C	T	-0.579175	0.0572075	0.0283211505037962	-0.2956	0.0432	8.161e-12
chr6:32979275:G:A	yes	6	32979275	rs113593834	G	A	NA	NA	NA	-1.0082	0.3292	0.002198
chr6:32979415:A:G	yes	6	32979415	rs114395947	A	G	-0.540102	0.0979605	0.00941061790806703	-0.3098	0.0712	1.364e-05
chr6:32979440:T:C	yes	6	32979440	rs116563214	T	C	0.0501639	0.0606582	0.0166539318813179	-0.0392	0.0487	0.4205
chr6:32979470:G:C	yes	6	32979470	rs80344944	G	C	0.0106089	0.046366	0.0306032277406858	0.0121	0.0352	0.7304
chr6:32979606:G:A	yes	6	32979606	rs116762033	G	A	-0.14242	0.0460234	0.0328907009063027	-0.2044	0.0385	1.089e-07
chr6:32979632:A:C	yes	6	32979632	rs146467304	A	C	NA	NA	NA	0.6766	0.1667	4.918e-05
chr6:32979687:G:T	yes	6	32979687	rs114829635	G	T	-0.540103	0.0979623	0.00941042306579688	-0.3096	0.0712	1.385e-05
chr6:32979698:A:G	yes	6	32979698	rs140800440	A	G	NA	NA	NA	0.2757	0.2214	0.213
chr6:32979739:A:G	yes	6	32979739	rs144607208	A	G	0.258796	0.0508748	0.0215664306113414	0.2519	0.0424	2.709e-09
chr6:32979767:T:TGG	yes	6	32979767	rs373757994	T	TGG	-0.0379277	0.0933261	0.00745371340288279	-0.0069	0.0677	0.9183
chr6:32980254:G:A	yes	6	32980254	rs115403773	G	A	0.0502937	0.0606561	0.0166614986171868	-0.0383	0.0487	0.4317
chr6:32980510:T:G	yes	6	32980510	rs2066751	T	G	-0.578786	0.057197	0.0283203214690622	-0.2965	0.0432	7.122e-12
chr6:32980511:T:C	yes	6	32980511	rs2066753	T	C	-0.578786	0.057197	0.0283203214690622	-0.2965	0.0432	7.122e-12
chr6:32980519:G:C	yes	6	32980519	rs2066752	G	C	-0.264753	0.0382634	0.0524014276098061	-0.1545	0.0285	5.891e-08
chr6:32980556:C:T	yes	6	32980556	rs2066744	C	T	NA	NA	NA	0.2041	0.1537	0.1843
chr6:32980566:C:T	yes	6	32980566	rs149519248	C	T	NA	NA	NA	-0.0301	0.153	0.8442
chr6:32980649:C:T	yes	6	32980649	rs2071876	C	T	-0.20129	0.0290527	0.0899127395908095	-0.1891	0.0243	7.227e-15
chr6:32980685:G:A	yes	6	32980685	rs3918140	G	A	0.014037	0.0463491	0.0295210406104387	-0.0377	0.0353	0.2861
chr6:32980800:G:C	yes	6	32980800	rs147269908	G	C	-0.410353	0.0937503	0.00984067197420846	-0.4513	0.0885	3.401e-07
chr6:32980830:C:T	yes	6	32980830	rs1049414	C	T	0.139	0.0171135	0.625747177110267	0.1179	0.0138	1.073e-17
chr6:32980862:G:A	yes	6	32980862	rs139189753	G	A	NA	NA	NA	-0.3212	0.2244	0.1523
chr6:32980908:C:T	yes	6	32980908	rs72865897	C	T	-0.147203	0.0465532	0.0324094256131985	-0.2135	0.0388	3.824e-08
chr6:32980944:C:G	yes	6	32980944	rs78300601	C	G	-0.120455	0.0373124	0.0509552843661717	-0.0848	0.0326	0.009392
chr6:32981027:C:T	yes	6	32981027	rs1049526	C	T	0.503482	0.0308206	0.904625000322693	0.449	0.0252	5.607e-71
chr6:32981174:AT:A	yes	6	32981174	rs113758837	AT	A	-0.075663	0.0330223	0.0655610540247769	-0.1103	0.0262	2.543e-05
chr6:32981254:G:T	yes	6	32981254	rs115821350	G	T	NA	NA	NA	0.0972	0.2973	0.7437
chr6:32981337:T:C	yes	6	32981337	rs182780962	T	C	NA	NA	NA	0.0624	0.2687	0.8163
chr6:32981394:T:C	yes	6	32981394	rs16871296	T	C	NA	NA	NA	-0.1549	0.2192	0.4798
chr6:32981452:C:T	yes	6	32981452	rs73409643	C	T	0.596393	0.025183	0.0872944439485468	0.6097	0.0212	6.22e-182
chr6:32981683:GGGA:G	yes	6	32981683	rs369280688	GGGA	G	0.0522067	0.0607021	0.0166191167389944	-0.0395	0.0488	0.4181
chr6:32981854:C:T	yes	6	32981854	rs9276941	C	T	0.750697	0.0434967	0.0247270387633998	0.5415	0.0331	2.799e-60
chr6:32981882:A:AG	yes	6	32981882	rs141881250	A	AG	0.369397	0.0495447	0.0222653114213048	0.3736	0.048	7.064e-15
chr6:32981949:A:G	yes	6	32981949	rs111855514	A	G	0.0297561	0.0460174	0.0308499460233923	0.0019	0.0347	0.9562
chr6:32981950:C:T	yes	6	32981950	rs6939350	C	T	-0.389155	0.0785032	0.0134221029373669	-0.2289	0.0564	4.967e-05
chr6:32981979:CA:C	yes	6	32981979	rs377094039	CA	C	-0.26364	0.0382651	0.0524635308275216	-0.1367	0.0282	1.294e-06
chr6:32981982:A:T	yes	6	32981982	rs6939214	A	T	-0.383896	0.0786025	0.0132773303652191	-0.2239	0.0561	6.676e-05
chr6:32981989:A:C	yes	6	32981989	chr6:32981989:A:C	A	C	NA	NA	NA	0.638	0.1724	0.0002146
chr6:32982099:A:G	yes	6	32982099	rs114971774	A	G	0.00891617	0.0890381	0.00854952983865991	-0.0166	0.0781	0.8314
chr6:32982109:CTG:C	yes	6	32982109	rs9280241	CTG	C	0.229313	0.0701295	0.0121765220000908	0.2076	0.0667	0.001856
chr6:32982185:G:T	yes	6	32982185	rs184054	G	T	0.201294	0.0164239	0.359856386691542	0.1717	0.0131	5.775e-39
chr6:32982267:A:G	yes	6	32982267	rs76640924	A	G	-0.375016	0.0782199	0.0133523401148171	-0.1391	0.0535	0.009319
chr6:32982273:G:A	yes	6	32982273	rs565876	G	A	0.200623	0.0164216	0.360154505440605	0.1703	0.0131	2.247e-38
chr6:32982418:C:A	yes	6	32982418	rs111391110	C	A	NA	NA	NA	0.1545	0.1914	0.4195
chr6:32982440:A:G	yes	6	32982440	rs16871297	A	G	-0.579971	0.0571911	0.0283227283310687	-0.295	0.0432	9.002e-12
chr6:32982605:T:C	yes	6	32982605	rs28724904	T	C	-1.17889	0.0668845	0.0339606052610219	-1.1248	0.0633	1.065e-70
chr6:32982631:G:T	yes	6	32982631	rs6901939	G	T	NA	NA	NA	-0.3776	0.1175	0.001315
chr6:32982647:C:G	yes	6	32982647	rs3135033	C	G	0.502084	0.0308465	0.904908428509053	0.4475	0.0253	4.327e-70
chr6:32982726:CTA:C	yes	6	32982726	rs151060456	CTA	C	NA	NA	NA	0.0042	0.3412	0.9901
chr6:32982734:A:G	yes	6	32982734	rs9391645	A	G	-0.409216	0.0303804	0.0934969964752023	-0.3476	0.0241	5.511e-47
chr6:32982806:TTGTC:T	yes	6	32982806	rs56175772	TTGTC	T	0.198963	0.0162503	0.390892509449942	0.1634	0.013	1.683e-36
chr6:32982862:C:T	yes	6	32982862	rs111234931	C	T	0.597283	0.0251911	0.0872223540851752	0.6096	0.0212	6.89e-182
chr6:32982934:C:G	yes	6	32982934	rs143851093	C	G	-0.0374873	0.0933332	0.00745410612286397	-0.0065	0.0676	0.9234
chr6:32983094:A:G	yes	6	32983094	rs16871300	A	G	-0.580501	0.0572374	0.0283073041904038	-0.2956	0.0433	8.738e-12
chr6:32983120:C:A	yes	6	32983120	rs113070636	C	A	0.596646	0.0251681	0.0873131671979511	0.6096	0.0212	6.19e-182
chr6:32983125:TAGC:T	yes	6	32983125	rs143522819	TAGC	T	0.596322	0.0251643	0.0873382596092291	0.6094	0.0212	8.53e-182
chr6:32983154:A:C	yes	6	32983154	rs72865899	A	C	0.0477578	0.0519312	0.0231052673934085	-0.0313	0.0437	0.4743
chr6:32983157:G:T	yes	6	32983157	rs6907291	G	T	1.14288	0.055269	0.0134624957534789	0.7743	0.0407	8.713e-81
chr6:32983184:A:C	yes	6	32983184	rs72865900	A	C	0.0411874	0.0515592	0.0235696571688938	-0.0395	0.0434	0.3623
chr6:32983188:T:C	yes	6	32983188	rs116830522	T	C	-0.150912	0.0699402	0.0146183646564797	-0.1785	0.0671	0.007809
chr6:32983384:T:C	yes	6	32983384	rs17617793	T	C	-0.14143	0.0460332	0.0328913034930674	-0.2038	0.0385	1.187e-07
chr6:32983502:T:C	yes	6	32983502	rs145471591	T	C	NA	NA	NA	-0.5221	0.4418	0.2373
chr6:32983816:C:G	yes	6	32983816	rs17220500	C	G	-0.142305	0.0460374	0.0328915834015746	-0.2044	0.0385	1.089e-07
chr6:32983868:TACTC:T	yes	6	32983868	rs377714887	TACTC	T	0.537276	0.11029	0.00389549738844747	0.2478	0.0926	0.007471
chr6:32983885:T:C	yes	6	32983885	rs3135034	T	C	-0.190034	0.0290839	0.0888029479186964	-0.1798	0.0245	2.155e-13
chr6:32984093:G:C	yes	6	32984093	rs72868703	G	C	-0.142309	0.0460375	0.0328931860845052	-0.2044	0.0385	1.089e-07
chr6:32984216:G:A	yes	6	32984216	rs142166015	G	A	NA	NA	NA	-0.4422	0.298	0.1378
chr6:32984391:G:A	yes	6	32984391	rs78881806	G	A	-0.290063	0.0345584	0.065741336986278	-0.1594	0.0257	5.65e-10
chr6:32984769:G:A	yes	6	32984769	rs206777	G	A	0.504507	0.01723	0.601132408938137	0.4573	0.0139	1.55e-238
chr6:32984911:T:C	yes	6	32984911	rs116657455	T	C	-0.0367686	0.0933528	0.00745038870244183	-0.0063	0.0676	0.9262
chr6:32984922:T:A	yes	6	32984922	rs187379962	T	A	NA	NA	NA	-0.5799	0.3751	0.122
chr6:32984931:G:A	yes	6	32984931	rs176249	G	A	0.196576	0.0164335	0.359829866032532	0.1676	0.0131	3.229e-37
chr6:32984942:G:T	yes	6	32984942	rs183844258	G	T	NA	NA	NA	-0.5799	0.3751	0.122
chr6:32984967:A:G	yes	6	32984967	rs9276942	A	G	1.13899	0.0549761	0.0136474742190298	0.7414	0.0398	1.489e-77
chr6:32984996:C:T	yes	6	32984996	rs11967576	C	T	0.0520036	0.0607026	0.0166284639085584	-0.0375	0.0487	0.442
chr6:32985005:C:T	yes	6	32985005	rs114202283	C	T	-0.0367721	0.0933557	0.00744977738688413	-0.0069	0.0677	0.9191
chr6:32985115:T:C	yes	6	32985115	chr6:32985115:T:C	T	C	NA	NA	NA	1.0764	0.2512	1.827e-05
chr6:32985118:A:G	yes	6	32985118	rs192245137	A	G	NA	NA	NA	-0.3383	0.3148	0.2826
chr6:32985353:C:G	yes	6	32985353	rs112545256	C	G	-0.144928	0.0460928	0.0329077803915276	-0.2071	0.0385	7.458e-08
chr6:32985371:G:A	yes	6	32985371	rs74890918	G	A	-0.218961	0.068311	0.0162430798464855	-0.1601	0.0643	0.01285
chr6:32985503:G:C	yes	6	32985503	rs3097645	G	C	0.460394	0.0286168	0.888077325586013	0.4223	0.0237	5.58e-71
chr6:32985564:T:C	yes	6	32985564	rs114963159	T	C	NA	NA	NA	-0.074	0.3597	0.837
chr6:32985794:G:A	yes	6	32985794	rs111908842	G	A	NA	NA	NA	0.6306	0.1724	0.0002541
chr6:32985841:G:A	yes	6	32985841	rs115221241	G	A	-0.147483	0.0696996	0.0147074184315675	-0.1499	0.0631	0.01747
chr6:32985891:C:G	yes	6	32985891	rs184001715	C	G	NA	NA	NA	0.0579	0.2688	0.8295
chr6:32985934:T:C	yes	6	32985934	rs206776	T	C	0.514809	0.0187687	0.690953293243131	0.4655	0.015	3.99e-212
chr6:32985986:G:A	yes	6	32985986	rs149573183	G	A	NA	NA	NA	-0.6994	0.2998	0.01965
chr6:32985998:C:CT	yes	6	32985998	rs148219764	C	CT	NA	NA	NA	0.0698	0.1378	0.6125
chr6:32986017:C:CT	yes	6	32986017	rs556009272	C	CT	-0.10313	0.111053	0.00590420433004606	-0.1031	0.1111	0.3534
chr6:32986205:G:A	yes	6	32986205	rs3129306	G	A	-0.185464	0.0272952	0.102340992173194	-0.1846	0.0227	4.228e-16
chr6:32986380:T:C	yes	6	32986380	rs6916071	T	C	0.524478	0.0353573	0.0413874117169942	0.363	0.0269	1.513e-41
chr6:32986777:T:C	yes	6	32986777	rs72868708	T	C	-0.099482	0.0473554	0.0304346271982191	-0.1702	0.0396	1.759e-05
chr6:32986857:A:C	yes	6	32986857	rs206775	A	C	0.187605	0.0163403	0.367400089361068	0.158	0.0131	1.231e-33
chr6:32986912:A:C	yes	6	32986912	rs3097646	A	C	-0.190416	0.0290807	0.0888711611895175	-0.1808	0.0245	1.561e-13
chr6:32987252:C:T	yes	6	32987252	rs55646060	C	T	0.0397684	0.0515846	0.0235990774368798	-0.0405	0.0434	0.3505
chr6:32987456:T:G	yes	6	32987456	rs116839470	T	G	-0.0797648	0.0777877	0.0110314296902863	-0.0306	0.0624	0.6237
chr6:32987497:GTA:G	yes	6	32987497	rs28993571	GTA	G	-1.18055	0.0669653	0.0339017272340763	-1.1437	0.0641	4.11e-71
chr6:32987577:G:A	yes	6	32987577	rs189881004	G	A	NA	NA	NA	0.1671	0.3069	0.5862
chr6:32987612:G:A	yes	6	32987612	rs6900139	G	A	-0.0630945	0.0384454	0.0474086822212192	-0.0527	0.0283	0.06282
chr6:32987903:T:C	yes	6	32987903	rs146369807	T	C	NA	NA	NA	-0.1972	0.2877	0.493
chr6:32988199:A:G	yes	6	32988199	rs188245	A	G	0.522238	0.0162294	0.467519092325786	0.4671	0.0131	1.34e-278
chr6:32988234:G:A	yes	6	32988234	rs181084061	G	A	NA	NA	NA	-0.3405	0.2103	0.1054
chr6:32988258:G:A	yes	6	32988258	rs116012581	G	A	NA	NA	NA	-0.1233	0.2395	0.6067
chr6:32988266:T:C	yes	6	32988266	rs72868710	T	C	-0.0991687	0.0473553	0.030428730222008	-0.1699	0.0396	1.804e-05
chr6:32988571:CAT:C	yes	6	32988571	rs146216185	CAT	C	NA	NA	NA	-0.3402	0.2103	0.1057
chr6:32988677:T:C	yes	6	32988677	rs9276943	T	C	1.14048	0.0552124	0.0135108434163203	0.7765	0.0406	1.991e-81
chr6:32988943:T:C	yes	6	32988943	rs497058	T	C	0.495241	0.0168419	0.571066763508116	0.4579	0.0136	9.49e-248
chr6:32989010:T:C	yes	6	32989010	rs496160	T	C	0.495311	0.0168411	0.571034140035308	0.458	0.0136	6.51e-248
chr6:32989148:A:G	yes	6	32989148	rs3097655	A	G	0.458383	0.0286314	0.888224638454621	0.4206	0.0237	1.859e-70
chr6:32989185:C:G	yes	6	32989185	rs72868712	C	G	-0.0992544	0.0473709	0.0304324998046471	-0.17	0.0396	1.789e-05
chr6:32989190:C:T	yes	6	32989190	rs147818655	C	T	NA	NA	0.0023967853482958	0.8489	0.1968	1.603e-05
chr6:32989286:T:C	yes	6	32989286	rs628235	T	C	0.495506	0.0168416	0.570943254035039	0.4586	0.0136	1.53e-248
chr6:32989313:T:C	yes	6	32989313	rs7769189	T	C	0.524015	0.0353539	0.0414236319706015	0.3614	0.0269	3.714e-41
chr6:32989379:A:G	yes	6	32989379	rs471279	A	G	0.495464	0.0168416	0.570949246683202	0.4584	0.0136	2.73e-248
chr6:32989385:G:A	yes	6	32989385	rs143704530	G	A	0.277124	0.0433344	0.0334160057572495	0.2601	0.0405	1.273e-10
chr6:32989490:T:C	yes	6	32989490	rs148126832	T	C	NA	NA	NA	-0.2465	0.1798	0.1703
chr6:32989612:C:A	yes	6	32989612	rs58300362	C	A	0.300728	0.0203298	0.165642696438331	0.3148	0.0163	3.416e-83
chr6:32989625:AG:A	yes	6	32989625	rs74292019	AG	A	0.186786	0.0164066	0.363904198882191	0.1559	0.0131	1.793e-32
chr6:32989642:C:T	yes	6	32989642	rs579615	C	T	0.503871	0.0172284	0.601402428943981	0.4553	0.0139	2.14e-236
chr6:32989651:C:T	yes	6	32989651	rs72868715	C	T	-0.0992526	0.0473741	0.030430523488944	-0.169	0.0396	2.009e-05
chr6:32989857:C:T	yes	6	32989857	rs3097654	C	T	0.656928	0.0335986	0.909090909090909	0.617	0.0285	9.52e-104
chr6:32989959:C:T	yes	6	32989959	rs115375264	C	T	-0.152507	0.0699566	0.0146473699396655	-0.1799	0.0671	0.007339
chr6:32989982:A:G	yes	6	32989982	rs73409664	A	G	NA	NA	NA	-0.979	0.2726	0.0003282
chr6:32989995:C:T	yes	6	32989995	rs72868717	C	T	-0.0992544	0.0473709	0.0304324998046471	-0.17	0.0396	1.789e-05
chr6:32990065:A:G	yes	6	32990065	rs3130598	A	G	0.362451	0.0161848	0.529475748398948	0.3434	0.0129	9.12e-156
chr6:32990120:T:C	yes	6	32990120	rs112935194	T	C	0.60148	0.025133	0.0875253903908339	0.612	0.0212	1.67e-183
chr6:32990127:A:T	yes	6	32990127	rs3130599	A	T	0.362333	0.0161843	0.529491897677554	0.3434	0.0129	1.07e-155
chr6:32990244:T:C	yes	6	32990244	rs116441478	T	C	-0.0817717	0.078006	0.0109943658340052	-0.0652	0.0644	0.3111
chr6:32990384:A:G	yes	6	32990384	rs10947364	A	G	0.362265	0.0161844	0.529498643694869	0.3433	0.0129	1.25e-155
chr6:32990447:T:C	yes	6	32990447	rs113876443	T	C	-0.0992544	0.0473709	0.0304324998046471	-0.17	0.0396	1.789e-05
chr6:32990477:C:T	yes	6	32990477	chr6:32990477:C:T	C	T	NA	NA	NA	0.6432	0.1727	0.0001967
chr6:32990548:G:A	yes	6	32990548	rs142995350	G	A	NA	NA	NA	1.547	0.286	6.344e-08
chr6:32990908:T:C	yes	6	32990908	rs9276952	T	C	1.13695	0.054932	0.0136909667892004	0.7486	0.0399	1.318e-78
chr6:32990926:G:A	yes	6	32990926	rs142488396	G	A	-0.669736	0.0439245	0.0521072953668812	-0.6796	0.0359	4.394e-80
chr6:32991091:T:C	yes	6	32991091	rs74735783	T	C	-0.581395	0.0572702	0.028337959502293	-0.296	0.0432	7.671e-12
chr6:32991318:T:C	yes	6	32991318	rs2858895	T	C	0.189807	0.0163805	0.366376391553178	0.1583	0.0131	1.949e-33
chr6:32991341:A:G	yes	6	32991341	rs658277	A	G	0.503979	0.0172274	0.601316046191935	0.4553	0.0139	2.14e-236
chr6:32991383:T:C	yes	6	32991383	rs188244	T	C	0.495282	0.016841	0.570842757653806	0.4582	0.0136	4.8e-248
chr6:32991403:G:C	yes	6	32991403	rs3129305	G	C	0.502266	0.0308329	0.904814923187868	0.4459	0.0253	1.207e-69
chr6:32991489:G:T	yes	6	32991489	rs9276956	G	T	0.524022	0.0353562	0.0414210545468284	0.3614	0.0269	3.714e-41
chr6:32991681:T:G	yes	6	32991681	rs549191441	T	G	-0.387682	0.0973295	0.00969390120843129	-0.379	0.0956	7.381e-05
chr6:32991698:T:G	yes	6	32991698	rs206773	T	G	0.189408	0.0163772	0.366425854777126	0.16	0.0131	4.046e-34
chr6:32991943:AT:A	yes	6	32991943	rs370651143	AT	A	0.299088	0.0204361	0.162998522018822	0.3136	0.0164	1.018e-81
chr6:32991993:A:T	yes	6	32991993	rs172276	A	T	0.189236	0.0163399	0.367058531499777	0.1585	0.0131	7.342e-34
chr6:32992143:CAG:C	yes	6	32992143	rs9280245	CAG	C	0.524178	0.0353591	0.0414176951405481	0.3615	0.0269	3.568e-41
chr6:32992249:A:G	yes	6	32992249	rs3130600	A	G	0.657091	0.0335065	0.908626811406592	0.6086	0.0284	3.56e-102
chr6:32992379:C:A	yes	6	32992379	rs206772	C	A	0.504058	0.0172278	0.601218493256436	0.4553	0.0139	2.14e-236
chr6:32992393:C:A	yes	6	32992393	rs206771	C	A	0.495536	0.0168406	0.570846019765764	0.4584	0.0136	2.73e-248
chr6:32992463:A:G	yes	6	32992463	rs9276960	A	G	0.523651	0.0353541	0.0414435169562669	0.3608	0.0269	5.118e-41
chr6:32992656:C:T	yes	6	32992656	rs190049425	C	T	NA	NA	NA	0.2911	0.2098	0.1653
chr6:32992700:C:T	yes	6	32992700	rs189984	C	T	0.189334	0.0163766	0.366418408010338	0.158	0.0131	2.4e-33
chr6:32992717:G:A	yes	6	32992717	rs140545087	G	A	0.261758	0.0509781	0.02152250975078	0.2539	0.0424	2.152e-09
chr6:32992797:G:A	yes	6	32992797	rs115185798	G	A	NA	NA	NA	-1.0331	0.3289	0.001683
chr6:32993019:A:G	yes	6	32993019	rs145887633	A	G	0.0278287	0.0894696	0.0078718047880582	-0.0553	0.08	0.4894
chr6:32993053:G:A	yes	6	32993053	rs9501242	G	A	0.0335612	0.0416668	0.0379410494087337	-0.004	0.0307	0.8964
chr6:32993169:T:A	yes	6	32993169	rs192381166	T	A	-0.346751	0.0610106	0.0218126795256856	-0.2532	0.0561	6.451e-06
chr6:32993170:A:T	yes	6	32993170	chr6:32993170:A:T	A	T	0.502499	0.0172622	0.602426087440028	0.4548	0.0139	5.83e-236
chr6:32993327:C:T	yes	6	32993327	rs206769	C	T	-0.436435	0.0219531	0.197570053148013	-0.3928	0.0172	1.65e-115
chr6:32993414:T:C	yes	6	32993414	rs57331574	T	C	0.59554	0.02516	0.0873976364738211	0.61	0.0211	1.45e-184
chr6:32993495:G:T	yes	6	32993495	rs184923259	G	T	NA	NA	NA	0.282	0.4192	0.5011
chr6:32993584:G:A	yes	6	32993584	rs9500927	G	A	0.298245	0.020383	0.163434281453327	0.3129	0.0163	4.445e-82
chr6:32993610:A:G	yes	6	32993610	rs206768	A	G	0.188826	0.0163388	0.367298134687914	0.1589	0.0131	6.176e-34
chr6:32993641:G:A	yes	6	32993641	rs116956142	G	A	NA	NA	0.00386788514489539	-0.4377	0.1667	0.008641
chr6:32993844:A:G	yes	6	32993844	rs172275	A	G	0.360975	0.0164262	0.559845285742796	0.333	0.0131	3.33e-143
chr6:32993902:A:G	yes	6	32993902	rs111876947	A	G	0.0366936	0.0464273	0.0303705236451936	0.0262	0.0349	0.453
chr6:32994098:A:T	yes	6	32994098	rs188269014	A	T	-0.0831561	0.0778955	0.0110273876373118	-0.0361	0.0626	0.5641
chr6:32994353:C:T	yes	6	32994353	rs113913737	C	T	0.59523	0.0251669	0.0873248279040382	0.6092	0.0212	1.43e-181
chr6:32994388:T:C	yes	6	32994388	rs137964412	T	C	NA	NA	NA	0.3338	0.1788	0.06192
chr6:32994643:C:A	yes	6	32994643	rs206767	C	A	0.36186	0.0161441	0.530463248698305	0.3454	0.0129	1.9e-157
chr6:32994779:C:T	yes	6	32994779	rs140287875	C	T	-0.0360246	0.0934113	0.00744237880492808	-0.0098	0.0677	0.8855
chr6:32994791:C:T	yes	6	32994791	rs368333165	C	T	NA	NA	NA	-0.5695	0.3117	0.0677
chr6:32994867:C:T	yes	6	32994867	rs9276962	C	T	1.27412	0.0691167	0.00808204243759243	1.2105	0.0592	5.82e-93
chr6:32994878:C:T	yes	6	32994878	rs111236604	C	T	NA	NA	NA	0.6431	0.1728	0.0001985
chr6:32994886:T:C	yes	6	32994886	rs147419583	T	C	NA	NA	NA	-0.3725	0.1181	0.00161
chr6:32994924:C:T	yes	6	32994924	rs142598989	C	T	NA	NA	NA	-0.0962	0.2069	0.642
chr6:32994994:G:A	yes	6	32994994	rs150989997	G	A	-0.0625263	0.0384949	0.0472949009174206	-0.0512	0.0283	0.07071
chr6:32995006:T:C	yes	6	32995006	rs182279	T	C	0.362639	0.0161838	0.529140000982975	0.3446	0.013	3.64e-155
chr6:32995039:G:A	yes	6	32995039	rs149793908	G	A	NA	NA	NA	-0.5267	0.3915	0.1786
chr6:32995041:G:A	yes	6	32995041	rs2858897	G	A	0.189782	0.0163804	0.366132585082949	0.1585	0.0131	1.542e-33
chr6:32995105:G:A	yes	6	32995105	rs11757367	G	A	0.298832	0.020438	0.163017463699393	0.3096	0.0164	3.783e-79
chr6:32995239:A:G	yes	6	32995239	rs486691	A	G	0.190007	0.0163795	0.366257806073285	0.1588	0.0131	5.828e-34
chr6:32995502:A:T	yes	6	32995502	rs3128940	A	T	0.341587	0.0201349	0.765325838836546	0.3259	0.0166	1.861e-85
chr6:32995516:A:G	yes	6	32995516	rs76084681	A	G	-0.584556	0.0582168	0.0281773299627062	-0.29	0.0437	3.282e-11
chr6:32995577:C:T	yes	6	32995577	rs115550006	C	T	0.0449537	0.0518423	0.0235576238548634	-0.0376	0.0435	0.3881
chr6:32996007:T:C	yes	6	32996007	rs3135333	T	C	0.157226	0.0181157	0.729769130486154	0.1545	0.0147	6.348e-26
chr6:32996067:T:A	yes	6	32996067	rs79609154	T	A	-0.585119	0.0582493	0.0281737660250507	-0.2923	0.0436	2.027e-11
chr6:32996171:G:T	yes	6	32996171	rs73409691	G	T	0.59595	0.0254583	0.0871930871376335	0.6108	0.0214	5.42e-179
chr6:32996417:A:AT	yes	6	32996417	rs28986271	A	AT	0.110501	0.0167712	0.370856952218115	0.123	0.0151	3.287e-16
chr6:32996454:G:A	yes	6	32996454	rs114143974	G	A	-0.0788779	0.0781581	0.0110226773851526	-0.0196	0.0621	0.7528
chr6:32996479:T:C	yes	6	32996479	rs73409695	T	C	-0.0339299	0.038887	0.04688067348742	-0.0197	0.0282	0.4849
chr6:32996492:C:T	yes	6	32996492	rs206766	C	T	NA	NA	0.209652376530408	-0.1382	0.0528	0.008823
chr6:32996910:T:C	yes	6	32996910	rs114195482	T	C	0.573073	0.110111	0.00389413601632609	0.2469	0.0814	0.002424
chr6:32996919:A:T	yes	6	32996919	rs206765	A	T	0.0391267	0.0171146	0.358452334143552	0.0247	0.0154	0.1084
chr6:32996938:C:T	yes	6	32996938	rs115823023	C	T	0.00826303	0.100278	0.00646343931742808	0.0361	0.0711	0.6114
chr6:32997063:G:GT	yes	6	32997063	rs9282365	G	GT	-0.138714	0.0393365	0.047708621709778	-0.1211	0.0308	8.656e-05
chr6:32997190:A:G	yes	6	32997190	rs9276964	A	G	0.250456	0.0191088	0.235819662527529	0.1929	0.0173	8.982e-29
chr6:32997251:G:A	yes	6	32997251	rs114474745	G	A	NA	NA	NA	-0.1441	0.1803	0.4242
chr6:32997285:A:G	yes	6	32997285	rs3128947	A	G	-0.049414	0.0214375	0.176219077310955	-0.0661	0.019	0.0005152
chr6:32997308:A:G	yes	6	32997308	rs3128948	A	G	0.0126702	0.0201558	0.775811661232093	-0.0054	0.019	0.7762
chr6:32997567:C:T	yes	6	32997567	rs148347131	C	T	NA	NA	NA	0.221	0.1457	0.1293
chr6:32997586:T:G	yes	6	32997586	chr6:32997586:T:G	T	G	-0.170317	0.0459094	0.0404927475405591	-0.0508	0.0355	0.1527
chr6:32997592:G:T	yes	6	32997592	chr6:32997592:G:T	G	T	NA	NA	NA	-0.0569	0.0945	0.5471
chr6:32997926:A:G	yes	6	32997926	rs76089289	A	G	NA	NA	NA	0.2882	0.113	0.01073
chr6:32997971:A:G	yes	6	32997971	rs9276966	A	G	0.610203	0.0462043	0.0244249035331264	0.3796	0.0335	1.063e-29
chr6:32998044:T:C	yes	6	32998044	rs529272528	T	C	-0.912894	0.121829	0.00832622748626374	-0.8697	0.1068	3.903e-16
chr6:32998053:C:T	yes	6	32998053	rs77585534	C	T	NA	NA	NA	-0.0966	0.1473	0.5119
chr6:32998090:A:G	yes	6	32998090	rs115571466	A	G	0.345374	0.0932175	0.00626771429006887	0.2428	0.0862	0.004852
chr6:32998112:C:A	yes	6	32998112	rs4713602	C	A	-0.1789	0.0213483	0.195837283057266	-0.1718	0.0196	2.233e-18
chr6:32998165:G:A	yes	6	32998165	rs176248	G	A	0.133245	0.0178753	0.283334011827645	0.1611	0.0144	3.736e-29
chr6:32998172:C:G	yes	6	32998172	rs142677228	C	G	NA	NA	NA	0.021	0.1182	0.8592
chr6:32998460:C:A	yes	6	32998460	rs116596386	C	A	NA	NA	NA	0.1029	0.155	0.5065
chr6:32998583:A:G	yes	6	32998583	rs206764	A	G	0.017369	0.0169517	0.328720656834145	0.0323	0.0135	0.01674
chr6:32998586:G:A	yes	6	32998586	rs3097682	G	A	-0.590454	0.0656281	0.0226015771138724	-0.5804	0.0617	5.436e-21
chr6:32998748:C:G	yes	6	32998748	rs115697023	C	G	0.16798	0.0434988	0.0319459739913128	0.18	0.0368	1.008e-06
chr6:32998859:CT:C	yes	6	32998859	rs200370946	CT	C	NA	NA	NA	-0.3187	0.4614	0.4897
chr6:32998925:A:G	yes	6	32998925	rs35520555	A	G	0.191495	0.0240079	0.114249714353374	0.2095	0.0194	3.069e-27
chr6:32999192:G:T	yes	6	32999192	rs144177350	G	T	-0.904236	0.110822	0.0100505499992628	-0.7952	0.0891	4.564e-19
chr6:32999283:T:A	yes	6	32999283	rs80099335	T	A	NA	NA	NA	-0.2858	0.0933	0.002189
chr6:32999431:G:A	yes	6	32999431	rs112362755	G	A	-0.902785	0.120397	0.00846698184630797	-0.6834	0.0986	4.234e-12
chr6:32999457:G:T	yes	6	32999457	rs9276968	G	T	0.604458	0.0515648	0.0192666387165172	0.5062	0.0404	5.038e-36
chr6:32999703:C:T	yes	6	32999703	rs116194109	C	T	NA	NA	NA	-0.1451	0.1433	0.3111
chr6:32999774:A:G	yes	6	32999774	rs186175116	A	G	NA	NA	NA	-0.6572	0.2929	0.02482
chr6:32999914:C:A	yes	6	32999914	rs115156632	C	A	NA	NA	NA	-0.8401	0.4682	0.07278
chr6:32999964:G:C	yes	6	32999964	rs12216336	G	C	0.00700318	0.016921	0.320509854540039	0.0315	0.0135	0.02001
chr6:32999978:TA:T	yes	6	32999978	rs371925147	TA	T	-0.179647	0.0253767	0.123639533711862	-0.1366	0.0199	5.941e-12
chr6:33000137:G:C	yes	6	33000137	rs12190787	G	C	0.00440064	0.0170683	0.318821451904689	0.0296	0.0136	0.02973
chr6:33000160:GC:G	yes	6	33000160	rs367566618	GC	G	0.00841196	0.0170895	0.316854780456686	0.0324	0.0136	0.01705
chr6:33000188:G:C	yes	6	33000188	rs115888238	G	C	-0.0770554	0.0310776	0.0730360339285835	-0.0981	0.0251	9.534e-05
chr6:33000216:G:C	yes	6	33000216	rs114351943	G	C	-0.0771279	0.0310775	0.0730396624925036	-0.0982	0.0251	9.417e-05
chr6:33000318:G:A	yes	6	33000318	rs616995	G	A	NA	NA	NA	-0.1614	0.1608	0.3155
chr6:33000319:T:A	yes	6	33000319	rs616994	T	A	NA	NA	NA	-0.1614	0.1608	0.3155
chr6:33000359:G:A	yes	6	33000359	rs116416291	G	A	0.522206	0.0307888	0.056303178115594	0.5562	0.0256	2.11e-104
chr6:33000499:G:A	yes	6	33000499	rs2395300	G	A	0.00767488	0.0169247	0.320213970113687	0.0319	0.0135	0.01832
chr6:33000562:G:C	yes	6	33000562	rs2894311	G	C	-0.0786923	0.0310621	0.0731501507771993	-0.0996	0.0251	7.507e-05
chr6:33000620:C:A	yes	6	33000620	rs9276969	C	A	0.598742	0.051327	0.0195378380713044	0.4524	0.0389	2.42e-31
chr6:33000635:A:G	yes	6	33000635	rs12204338	A	G	-0.178726	0.0253747	0.123523487355674	-0.1354	0.0199	1.005e-11
chr6:33000667:T:C	yes	6	33000667	rs9276970	T	C	0.594387	0.0512974	0.0196274865584492	0.4492	0.0388	5.248e-31
chr6:33000710:G:A	yes	6	33000710	rs28496707	G	A	0.187995	0.0240064	0.113732565484108	0.2063	0.0194	2.098e-26
chr6:33000821:G:A	yes	6	33000821	rs12191230	G	A	0.013872	0.0185275	0.239436637198983	0.0454	0.0147	0.002064
chr6:33000916:C:T	yes	6	33000916	rs2395301	C	T	0.00751976	0.0169482	0.31976732352049	0.0318	0.0135	0.01859
chr6:33001074:G:C	yes	6	33001074	rs76184220	G	C	0.496104	0.0848361	0.00697021228514002	0.4201	0.0696	1.55e-09
chr6:33001079:G:A	yes	6	33001079	rs12192713	G	A	0.0137342	0.018526	0.239461589099527	0.0453	0.0147	0.0021
chr6:33001152:T:G	yes	6	33001152	rs12199692	T	G	0.00734616	0.0169472	0.319813334657201	0.0317	0.0135	0.01915
chr6:33001201:C:T	yes	6	33001201	rs62407976	C	T	-0.0637949	0.0786518	0.0121654281377008	-0.0638	0.0787	0.4176
chr6:33001350:G:A	yes	6	33001350	rs13197665	G	A	0.00744417	0.0169473	0.319790001489351	0.0318	0.0135	0.01887
chr6:33001386:T:A	yes	6	33001386	rs574723978	T	A	NA	NA	NA	0.2509	0.3035	0.4084
chr6:33001406:G:A	yes	6	33001406	rs2858896	G	A	NA	NA	NA	-0.1839	0.1618	0.2557
chr6:33001434:G:T	yes	6	33001434	rs114248015	G	T	-0.264129	0.0729427	0.0155465195913313	-0.2504	0.0712	0.0004367
chr6:33001609:A:G	yes	6	33001609	rs9469322	A	G	NA	NA	NA	-0.0963	0.3685	0.7938
chr6:33001613:C:A	yes	6	33001613	rs12192933	C	A	0.0360674	0.0183467	0.246095669864797	0.0708	0.0146	1.162e-06
chr6:33001680:C:T	yes	6	33001680	rs172274	C	T	0.0707384	0.0166819	0.3394958024912	0.0812	0.0133	1.098e-09
chr6:33001756:C:T	yes	6	33001756	rs185923	C	T	NA	NA	NA	-0.1885	0.1579	0.2327
chr6:33001839:C:T	yes	6	33001839	rs116173871	C	T	-0.0760064	0.0307903	0.0736959529046493	-0.0982	0.025	8.676e-05
chr6:33001919:C:T	yes	6	33001919	rs12193085	C	T	-0.177048	0.0250509	0.125119259709595	-0.1351	0.0197	6.649e-12
chr6:33001968:A:G	yes	6	33001968	rs116669695	A	G	-0.0829871	0.0306556	0.0747878133948363	-0.1034	0.0249	3.362e-05
chr6:33001977:C:T	yes	6	33001977	rs176247	C	T	NA	NA	NA	-0.1885	0.1579	0.2324
chr6:33002012:GAC:G	yes	6	33002012	rs151248637	GAC	G	-0.0764473	0.0308071	0.0736890501223574	-0.0978	0.025	9.236e-05
chr6:33002162:G:A	yes	6	33002162	rs75701630	G	A	-0.183791	0.102664	0.00685838071947503	-0.1936	0.1013	0.05607
chr6:33002420:G:A	yes	6	33002420	rs206763	G	A	0.597104	0.0511939	0.0196927455009627	0.3914	0.0373	9.93e-26
chr6:33002673:G:A	yes	6	33002673	rs206762	G	A	-0.0924348	0.0161282	0.559240917948145	-0.0542	0.0131	3.407e-05
chr6:33002863:C:T	yes	6	33002863	rs192494127	C	T	NA	NA	NA	0.2064	0.3018	0.494
chr6:33002867:A:T	yes	6	33002867	rs17214099	A	T	-0.0837131	0.0306717	0.0748024215446241	-0.104	0.0249	3.004e-05
chr6:33002886:A:G	yes	6	33002886	rs114393833	A	G	0.972419	0.10281	0.00385582391849967	0.6058	0.0689	1.461e-18
chr6:33002940:G:A	yes	6	33002940	rs17214106	G	A	0.188907	0.0239585	0.11398842267383	0.2075	0.0193	7.164e-27
chr6:33003084:A:T	yes	6	33003084	rs17214113	A	T	-0.0833284	0.0306716	0.0747989112031013	-0.1041	0.0249	2.984e-05
chr6:33003088:G:A	yes	6	33003088	rs13205975	G	A	-0.499007	0.0410461	0.0533054017707255	-0.4476	0.0335	8.74e-41
chr6:33003094:T:C	yes	6	33003094	rs13191715	T	C	0.188906	0.0239585	0.113989085551947	0.2075	0.0193	7.164e-27
chr6:33003284:T:C	yes	6	33003284	rs112196939	T	C	-0.903459	0.120744	0.00838851540404873	-0.7916	0.0972	3.722e-16
chr6:33003331:C:T	yes	6	33003331	rs13206015	C	T	-0.495431	0.0410519	0.0532567144913866	-0.446	0.0335	2.28e-40
chr6:33003373:T:C	yes	6	33003373	rs11966070	T	C	-0.0201081	0.0289124	0.0824264877048299	-0.0238	0.0232	0.3047
chr6:33003653:T:C	yes	6	33003653	rs182207987	T	C	NA	NA	NA	-0.4963	0.3841	0.1963
chr6:33003767:A:AC	yes	6	33003767	rs9282368	A	AC	0.598108	0.0512197	0.0196327829956729	0.4372	0.0379	1.006e-30
chr6:33003883:T:C	yes	6	33003883	rs116783596	T	C	NA	NA	NA	-0.8658	0.3766	0.02151
chr6:33003931:G:A	yes	6	33003931	rs3128931	G	A	-0.246745	0.0197607	0.235829310806188	-0.2002	0.0155	5.517e-38
chr6:33003978:C:T	yes	6	33003978	rs6922512	C	T	NA	NA	NA	-0.191	0.1669	0.2524
chr6:33004163:TA:T	yes	6	33004163	chr6:33004163:TA:T	TA	T	NA	NA	NA	-0.2404	0.2758	0.3834
chr6:33004385:C:T	yes	6	33004385	rs17214148	C	T	0.296574	0.091802	0.00662744012856876	0.0737	0.0707	0.297
chr6:33004386:G:A	yes	6	33004386	rs3128933	G	A	0.589404	0.0510443	0.0196492481566388	0.4304	0.0377	3.196e-30
chr6:33004430:C:T	yes	6	33004430	rs3130602	C	T	0.58899	0.0510844	0.0196368607195765	0.4298	0.0378	6.311e-30
chr6:33004479:C:T	yes	6	33004479	rs536685229	C	T	NA	NA	NA	0.2074	0.1353	0.1253
chr6:33004627:T:C	yes	6	33004627	rs3128935	T	C	0.314442	0.0415246	0.0345960833078984	0.1775	0.034	1.756e-07
chr6:33004865:C:T	yes	6	33004865	rs1044429	C	T	-0.178348	0.0249317	0.126033431112676	-0.1354	0.0197	6.42e-12
chr6:33004913:T:C	yes	6	33004913	rs592625	T	C	-0.128127	0.0240821	0.133061864727495	-0.0808	0.0188	1.727e-05
chr6:33005110:G:A	yes	6	33005110	rs376892	G	A	-0.176253	0.0181949	0.285600313759755	-0.1392	0.0143	2.852e-22
chr6:33005126:G:A	yes	6	33005126	rs35776718	G	A	-0.246214	0.0241381	0.142762086472813	-0.2216	0.0196	1.268e-29
chr6:33005358:G:A	yes	6	33005358	rs79804075	G	A	-0.145495	0.103296	0.00656830276800006	-0.0602	0.0887	0.4968
chr6:33005361:G:A	yes	6	33005361	rs140621232	G	A	NA	NA	NA	0.1158	0.1489	0.4367
chr6:33005483:C:T	yes	6	33005483	rs3097647	C	T	-0.302991	0.0561179	0.0250178573627143	-0.2517	0.0506	6.465e-07
chr6:33005486:A:T	yes	6	33005486	rs3128936	A	T	0.424939	0.0167892	0.547381574609882	0.4005	0.0134	8.58e-197
chr6:33005504:T:C	yes	6	33005504	rs416622	T	C	0.324119	0.0163268	0.500839266449846	0.303	0.013	2.04e-120
chr6:33005526:T:C	yes	6	33005526	rs71565360	T	C	0.150578	0.0258103	0.10178767021923	0.186	0.0207	2.98e-19
chr6:33005736:C:G	yes	6	33005736	rs410168	C	G	-0.120377	0.0158877	0.549273462117214	-0.0992	0.0127	5.757e-15
chr6:33005822:C:T	yes	6	33005822	rs9276975	C	T	-0.209732	0.0223978	0.161088702390792	-0.1942	0.0181	8.253e-27
chr6:33005966:C:T	yes	6	33005966	rs3129304	C	T	0.397408	0.0235737	0.838839374100061	0.3911	0.0189	5.1e-95
chr6:33005971:A:G	yes	6	33005971	rs142575366	A	G	NA	NA	NA	-0.3344	0.1672	0.04551
chr6:33006017:C:T	yes	6	33006017	rs9276976	C	T	-0.207946	0.0223314	0.162163325465756	-0.1914	0.018	1.688e-26
chr6:33006064:G:A	yes	6	33006064	rs9276977	G	A	-0.154101	0.0196025	0.217585813963914	-0.1335	0.0156	1.291e-17
chr6:33006101:C:T	yes	6	33006101	rs3129303	C	T	0.398199	0.0235645	0.838602086842416	0.3911	0.0189	4.65e-95
chr6:33006208:GA:G	yes	6	33006208	rs200491033	GA	G	0.203131	0.0159585	0.437074261714396	0.1678	0.0127	7.802e-40
chr6:33006254:T:C	yes	6	33006254	rs183993098	T	C	NA	NA	NA	-0.0276	0.3347	0.9343
chr6:33006304:C:T	yes	6	33006304	rs417812	C	T	0.202687	0.0159495	0.43728934979365	0.1682	0.0127	5.296e-40
chr6:33006345:C:T	yes	6	33006345	rs543687081	C	T	NA	NA	NA	0.0705	0.4684	0.8804
chr6:33006491:T:C	yes	6	33006491	rs408036	T	C	0.224697	0.0159046	0.469203181851354	0.1902	0.0127	1.108e-50
chr6:33006566:C:T	yes	6	33006566	rs3129302	C	T	-0.271762	0.0452821	0.0371884505149871	-0.1858	0.036	2.444e-07
chr6:33006624:G:T	yes	6	33006624	rs2581	G	T	0.266057	0.015958	0.447272396906909	0.2264	0.0127	7.825e-71
chr6:33006774:G:T	yes	6	33006774	rs2582	G	T	-0.188082	0.0258326	0.116841727699111	-0.1583	0.0206	1.383e-14
chr6:33006847:A:G	yes	6	33006847	rs146280936	A	G	NA	NA	NA	0.26	0.2879	0.3665
chr6:33006942:C:T	yes	6	33006942	rs9276979	C	T	1.03081	0.0657864	0.00996089662044651	0.9605	0.056	6.83e-66
chr6:33007066:C:T	yes	6	33007066	rs6913008	C	T	-0.214941	0.0222488	0.163832926492045	-0.1994	0.0179	7.146e-29
chr6:33007120:C:T	yes	6	33007120	rs114742371	C	T	NA	NA	NA	-0.3428	0.3338	0.3044
chr6:33007157:G:A	yes	6	33007157	rs378352	G	A	0.42898	0.018322	0.220342817506184	0.3823	0.015	4.69e-144
chr6:33007237:T:C	yes	6	33007237	rs399604	T	C	0.197919	0.0159517	0.435014893511394	0.1615	0.0127	5.191e-37
chr6:33007480:C:T	yes	6	33007480	rs365066	C	T	0.197663	0.0159662	0.43456188253984	0.1612	0.0128	1.59e-36
chr6:33007564:C:T	yes	6	33007564	rs10947368	C	T	NA	NA	NA	-0.3225	0.0971	0.0008942
chr6:33007604:A:G	yes	6	33007604	rs453779	A	G	0.157881	0.0161184	0.559660853877339	0.1103	0.0128	7.712e-18
chr6:33007734:A:G	yes	6	33007734	rs2267647	A	G	0.155292	0.017074	0.668462657765647	0.117	0.0136	1.01e-17
chr6:33007801:T:C	yes	6	33007801	rs9276980	T	C	-0.215321	0.0222968	0.163422768447078	-0.2018	0.018	4.249e-29
chr6:33007922:G:C	yes	6	33007922	rs9276981	G	C	-0.233129	0.0215372	0.180258105193132	-0.2082	0.017	1.403e-34
chr6:33007943:G:A	yes	6	33007943	rs369150	G	A	0.393674	0.0175923	0.255544727426537	0.3484	0.0143	2.73e-131
chr6:33008031:G:A	yes	6	33008031	rs11575906	G	A	-0.251241	0.0802281	0.0118418669014283	-0.2976	0.0766	0.0001027
chr6:33008092:G:A	yes	6	33008092	rs375256	G	A	0.392967	0.0175853	0.255962236068754	0.3487	0.0143	1.44e-131
chr6:33008119:A:G	yes	6	33008119	rs364950	A	G	-0.125775	0.0497784	0.0276522861539989	-0.1076	0.0362	0.002968
chr6:33008236:G:A	yes	6	33008236	chr6:33008236:G:A	G	A	NA	NA	NA	-0.0596	0.1402	0.6707
chr6:33008279:A:G	yes	6	33008279	rs200074657	A	G	NA	NA	NA	-0.2055	0.2781	0.46
chr6:33008370:T:A	yes	6	33008370	rs41270506	T	A	0.187532	0.0438499	0.0301309782868523	0.1971	0.0369	8.843e-08
chr6:33008408:G:A	yes	6	33008408	rs41270510	G	A	0.276751	0.0392703	0.0365071896276263	0.2709	0.031	2.283e-18
chr6:33008426:A:AGTC	yes	6	33008426	rs200794492	A	AGTC	NA	NA	NA	-1.133	0.3163	0.0003416
chr6:33008763:A:C	yes	6	33008763	rs1075893	A	C	0.401877	0.0784595	0.00861343848416629	0.3778	0.0578	6.08e-11
chr6:33008788:C:T	yes	6	33008788	rs144823445	C	T	NA	NA	NA	-1.1356	0.3174	0.0003471
chr6:33008795:C:A	yes	6	33008795	rs6920363	C	A	-0.30398	0.0693986	0.0160130542600823	-0.184	0.0449	4.219e-05
chr6:33008877:G:A	yes	6	33008877	rs2284191	G	A	-0.288122	0.0308961	0.0834585670725032	-0.3081	0.0241	2.655e-37
chr6:33008975:A:G	yes	6	33008975	rs114214727	A	G	NA	NA	NA	-1.0937	0.3172	0.0005649
chr6:33008982:G:T	yes	6	33008982	rs86567	G	T	-0.113576	0.0159347	0.56698133346572	-0.0917	0.0128	6.77e-13
chr6:33009089:G:A	yes	6	33009089	rs186469546	G	A	NA	NA	NA	-0.2055	0.2781	0.46
chr6:33009132:C:A	yes	6	33009132	rs743771	C	A	0.337739	0.0160354	0.476893259408709	0.3123	0.0128	1.84e-131
chr6:33009150:A:G	yes	6	33009150	rs404557	A	G	-0.124973	0.0497851	0.0276284016712472	-0.104	0.0362	0.0041
chr6:33009267:G:A	yes	6	33009267	rs11753831	G	A	-0.288417	0.0309145	0.0834081318572208	-0.3125	0.0242	4.374e-38
chr6:33009307:G:A	yes	6	33009307	rs6457694	G	A	-0.303601	0.0692264	0.0160601697860299	-0.1861	0.0449	3.343e-05
chr6:33009354:C:G	yes	6	33009354	rs371623964	C	G	NA	NA	NA	-0.2055	0.2781	0.46
chr6:33009405:A:G	yes	6	33009405	rs191466236	A	G	NA	NA	NA	-0.2055	0.2781	0.46
chr6:33009521:C:T	yes	6	33009521	rs144931749	C	T	NA	NA	NA	-0.2055	0.2781	0.46
chr6:33009538:A:G	yes	6	33009538	rs403414	A	G	-0.346161	0.022571	0.173248558222578	-0.331	0.0177	2.981e-78
chr6:33009629:T:C	yes	6	33009629	rs138368715	T	C	NA	NA	NA	-0.1646	0.2596	0.526
chr6:33009642:T:G	yes	6	33009642	rs375896719	T	G	NA	NA	NA	-0.2431	0.3025	0.4216
chr6:33009643:G:T	yes	6	33009643	rs381218	G	T	0.381558	0.0175226	0.258995911242792	0.3455	0.0142	1.97e-130
chr6:33009758:G:A	yes	6	33009758	rs396090	G	A	0.179894	0.0159428	0.530768753413096	0.1551	0.0127	2.145e-34
chr6:33009785:T:G	yes	6	33009785	rs570711361	T	G	NA	NA	NA	-0.2532	0.3044	0.4055
chr6:33009891:C:G	yes	6	33009891	rs114209907	C	G	-0.315895	0.0691705	0.016248820930348	-0.1967	0.0443	9.079e-06
chr6:33010075:T:G	yes	6	33010075	rs16871338	T	G	-0.304142	0.0692899	0.016050024547	-0.1863	0.0449	3.264e-05
chr6:33010387:CA:C	yes	6	33010387	rs372316243	CA	C	-0.304389	0.0692944	0.0160523145951124	-0.1867	0.0449	3.253e-05
chr6:33010401:T:C	yes	6	33010401	rs6911639	T	C	-0.0555847	0.0193636	0.212910598900808	-0.0408	0.0155	0.008361
chr6:33010434:T:G	yes	6	33010434	rs16871340	T	G	NA	NA	NA	0.0086	0.1499	0.954
chr6:33010438:G:A	yes	6	33010438	rs9276982	G	A	-0.0590497	0.0194041	0.212550138472663	-0.0452	0.0155	0.00362
chr6:33010551:C:A	yes	6	33010551	rs71565361	C	A	-0.462314	0.0386973	0.0586466847007563	-0.4062	0.0308	1.198e-39
chr6:33010635:A:G	yes	6	33010635	rs79327197	A	G	0.402868	0.0785001	0.00860518668351158	0.3784	0.0579	6.483e-11
chr6:33010810:C:A	yes	6	33010810	rs429916	C	A	0.334062	0.0265059	0.0839749247046606	0.3444	0.0208	1.154e-61
chr6:33010850:T:C	yes	6	33010850	rs368910	T	C	NA	NA	NA	-0.2515	0.1487	0.09075
chr6:33010932:G:A	yes	6	33010932	rs564457939	G	A	NA	NA	NA	0.0793	0.3065	0.7958
chr6:33011032:C:T	yes	6	33011032	rs367889123	C	T	NA	NA	NA	-0.3668	0.2954	0.2143
chr6:33011220:C:T	yes	6	33011220	rs3763342	C	T	-0.224549	0.0246577	0.132651541478429	-0.1911	0.0188	2.189e-24
chr6:33011243:G:A	yes	6	33011243	rs3763341	G	A	-0.184109	0.0267854	0.107359282515343	-0.1593	0.0208	1.872e-14
chr6:33011338:T:C	yes	6	33011338	rs148318354	T	C	-0.263792	0.0795948	0.0120908516200021	-0.3082	0.076	5.044e-05
chr6:33011373:G:C	yes	6	33011373	rs3763340	G	C	0.0465556	0.0228339	0.135088550549527	0.0252	0.018	0.1617
chr6:33011832:T:C	yes	6	33011832	rs4713603	T	C	-0.123657	0.0160829	0.445096726053804	-0.1076	0.0128	4.994e-17
chr6:33011900:G:A	yes	6	33011900	rs11965463	G	A	0.212928	0.0376738	0.0410573678290214	0.2157	0.0298	4.426e-13
chr6:33011902:G:C	yes	6	33011902	rs432375	G	C	0.27348	0.0278091	0.0785380833416985	0.2658	0.0221	3.008e-33
chr6:33011969:A:G	yes	6	33011969	rs4711313	A	G	-0.123563	0.0160823	0.445017348467134	-0.1075	0.0128	5.524e-17
chr6:33011993:G:C	yes	6	33011993	rs4713604	G	C	-0.0438277	0.0165783	0.36062230055106	-0.0187	0.0132	0.1545
chr6:33012101:T:C	yes	6	33012101	rs13207475	T	C	-0.195236	0.0303575	0.0819270226319678	-0.183	0.0241	3.46e-14
chr6:33012203:A:C	yes	6	33012203	rs447088	A	C	0.350847	0.0180393	0.236126432136655	0.3155	0.0146	3.06e-103
chr6:33012254:G:A	yes	6	33012254	rs116374419	G	A	0.149646	0.043024	0.0319656467706249	0.1745	0.036	1.22e-06
chr6:33012356:G:C	yes	6	33012356	rs9276985	G	C	-0.123321	0.0160832	0.444944921339959	-0.1076	0.0128	5.201e-17
chr6:33012445:G:A	yes	6	33012445	rs9276986	G	A	-0.123391	0.016086	0.444972667910772	-0.1075	0.0128	5.471e-17
chr6:33012669:C:T	yes	6	33012669	rs4559123	C	T	-0.28946	0.0308888	0.0836247494169196	-0.3107	0.0242	1.004e-37
chr6:33012682:A:G	yes	6	33012682	rs145253254	A	G	NA	NA	NA	-0.1122	0.2411	0.6416
chr6:33012772:T:C	yes	6	33012772	rs138095376	T	C	NA	NA	NA	0.3284	0.597	0.5823
chr6:33012801:C:T	yes	6	33012801	rs441126	C	T	-0.134539	0.0501231	0.0274947728625332	-0.0912	0.0385	0.01796
chr6:33012829:A:G	yes	6	33012829	rs4486068	A	G	-0.123432	0.0160833	0.445002951398973	-0.1076	0.0128	4.945e-17
chr6:33012831:A:C	yes	6	33012831	rs3130603	A	C	0.395448	0.0237738	0.842178298836574	0.3894	0.0196	1.937e-87
chr6:33012902:A:G	yes	6	33012902	rs6457695	A	G	-0.12346	0.0160832	0.444993464221016	-0.1076	0.0128	4.945e-17
chr6:33012907:C:T	yes	6	33012907	rs6457696	C	T	-0.123418	0.0160832	0.444997048603957	-0.1076	0.0128	4.945e-17
chr6:33012912:T:A	yes	6	33012912	rs116139672	T	A	0.149445	0.043026	0.0319692907984295	0.1743	0.036	1.246e-06
chr6:33012952:A:G	yes	6	33012952	rs9276989	A	G	-0.123394	0.0160837	0.444973827084004	-0.1078	0.0128	4.423e-17
chr6:33013209:T:C	yes	6	33013209	rs115834390	T	C	NA	NA	NA	-0.0981	0.1321	0.4578
chr6:33013436:T:G	yes	6	33013436	rs6457697	T	G	-0.123496	0.016084	0.445003557061674	-0.1075	0.0128	5.253e-17
chr6:33013444:G:T	yes	6	33013444	rs6457698	G	T	-0.123581	0.0160831	0.444993903601442	-0.1075	0.0128	5.253e-17
chr6:33013534:A:G	yes	6	33013534	rs141138923	A	G	NA	NA	NA	-0.5374	0.1951	0.005882
chr6:33013766:G:A	yes	6	33013766	rs114588996	G	A	-0.282614	0.0953384	0.00854779247042043	-0.2826	0.0953	0.003023
chr6:33013778:G:A	yes	6	33013778	rs34354079	G	A	-0.195672	0.0303818	0.0818809851881216	-0.1855	0.0241	1.561e-14
chr6:33013870:C:T	yes	6	33013870	rs6457699	C	T	-0.123418	0.0160832	0.444996055703691	-0.1075	0.0128	5.524e-17
chr6:33013905:C:T	yes	6	33013905	rs4435981	C	T	-0.123418	0.0160831	0.444997048603957	-0.1075	0.0128	5.524e-17
chr6:33013906:G:A	yes	6	33013906	rs9276990	G	A	-0.24451	0.0441707	0.0401302549571049	-0.2289	0.04	1.07e-08
chr6:33014071:A:G	yes	6	33014071	rs9276991	A	G	0.434635	0.0326901	0.0510620106679148	0.413	0.0262	4.594e-56
chr6:33014132:T:C	yes	6	33014132	rs138581539	T	C	NA	NA	NA	0.1172	0.2021	0.562
chr6:33014160:T:C	yes	6	33014160	rs9276992	T	C	0.434504	0.0326848	0.0510724325162653	0.4129	0.0262	4.808e-56
chr6:33014164:C:T	yes	6	33014164	rs71565362	C	T	-0.195272	0.0303813	0.0818569424399554	-0.1824	0.0241	4.208e-14
chr6:33014170:C:T	yes	6	33014170	rs149309084	C	T	NA	NA	NA	-1.0284	0.3082	0.0008472
chr6:33014240:C:T	yes	6	33014240	rs34570277	C	T	-0.195384	0.0303799	0.0818704729029366	-0.183	0.0241	3.46e-14
chr6:33014260:T:C	yes	6	33014260	rs116537453	T	C	NA	NA	NA	-0.0735	0.1875	0.695
chr6:33014521:A:C	yes	6	33014521	rs413887	A	C	-0.133734	0.0501313	0.0274661587252667	-0.0904	0.0385	0.019
chr6:33014561:A:G	yes	6	33014561	rs1476419	A	G	-0.125279	0.0160808	0.445535918184977	-0.1096	0.0128	1.343e-17
chr6:33014563:A:C	yes	6	33014563	rs1476418	A	C	-0.125279	0.0160808	0.445536414635357	-0.1096	0.0128	1.343e-17
chr6:33014715:T:C	yes	6	33014715	rs144730011	T	C	-0.926249	0.0824214	0.0188382620776236	-0.9262	0.0824	2.585e-29
chr6:33014743:AT:A	yes	6	33014743	rs372896221	AT	A	-0.289433	0.0308856	0.083638132802794	-0.3101	0.0242	1.386e-37
chr6:33014746:G:C	yes	6	33014746	rs381869	G	C	0.419938	0.0184306	0.21706569116148	0.3732	0.015	6.76e-136
chr6:33014992:A:T	yes	6	33014992	rs406506	A	T	NA	NA	NA	-0.1298	0.163	0.426
chr6:33015134:G:A	yes	6	33015134	rs6457700	G	A	-0.122251	0.0160769	0.445665108636024	-0.1078	0.0128	4.488e-17
chr6:33015144:T:C	yes	6	33015144	rs2395304	T	C	-0.122319	0.0160768	0.445683417878749	-0.1079	0.0128	4.266e-17
chr6:33015483:C:T	yes	6	33015483	rs17220575	C	T	-0.20766	0.0304956	0.0817860763928415	-0.1901	0.0242	4.359e-15
chr6:33015524:C:T	yes	6	33015524	rs17220582	C	T	0.460476	0.0774545	0.00995872163412426	0.437	0.0752	6.204e-09
chr6:33015598:C:T	yes	6	33015598	rs2163472	C	T	-0.125291	0.0160778	0.447877400524947	-0.1103	0.0128	8.499e-18
chr6:33015697:G:A	yes	6	33015697	rs423209	G	A	0.308616	0.0388156	0.0374490163039105	0.2835	0.031	6.714e-20
chr6:33015793:C:G	yes	6	33015793	rs182289030	C	G	-0.843737	0.116031	0.00851303351298883	-0.8152	0.1029	2.353e-15
chr6:33015799:C:T	yes	6	33015799	rs2567271	C	T	0.308585	0.0388155	0.0374517281935945	0.2837	0.031	6.253e-20
chr6:33015807:C:T	yes	6	33015807	rs13212786	C	T	-0.20818	0.0304958	0.0818278138620122	-0.1905	0.0242	3.755e-15
chr6:33015855:T:C	yes	6	33015855	rs13198486	T	C	-0.207514	0.0305035	0.0817509904918934	-0.1897	0.0242	4.982e-15
chr6:33015876:AGGT:A	yes	6	33015876	rs201709199	AGGT	A	0.316277	0.0522097	0.0196054090748377	0.3	0.0432	3.803e-12
chr6:33015937:C:T	yes	6	33015937	rs9276993	C	T	-0.12784	0.016081	0.447663000200567	-0.1132	0.0128	1.175e-18
chr6:33015941:C:T	yes	6	33015941	rs369601	C	T	0.310413	0.0388281	0.0373981620036954	0.302	0.0312	3.546e-22
chr6:33015971:C:T	yes	6	33015971	rs11964504	C	T	0.255143	0.031021	0.0606917132129575	0.2572	0.0248	2.847e-25
chr6:33015988:C:T	yes	6	33015988	rs11964507	C	T	0.254532	0.0310239	0.0606912770236424	0.2503	0.025	1.17e-23
chr6:33016032:C:T	yes	6	33016032	rs117642003	C	T	NA	NA	NA	-0.258	0.2358	0.2739
chr6:33016073:C:G	yes	6	33016073	rs11965001	C	G	0.213436	0.0376764	0.0410599452990136	0.2309	0.0298	9.252e-15
chr6:33016114:C:T	yes	6	33016114	rs368902	C	T	0.309987	0.0388261	0.037399371164882	0.3016	0.0312	4.016e-22
chr6:33016127:C:T	yes	6	33016127	rs13216195	C	T	-0.20783	0.0305013	0.0817787008679107	-0.1902	0.0242	4.252e-15
chr6:33016234:C:T	yes	6	33016234	rs6935846	C	T	-0.125303	0.0160775	0.447880260377778	-0.1104	0.0128	8.012e-18
chr6:33016312:T:C	yes	6	33016312	rs17214246	T	C	-0.208193	0.0305011	0.0817824648521139	-0.1905	0.0242	3.85e-15
chr6:33016454:T:G	yes	6	33016454	rs17220631	T	G	0.211471	0.0376713	0.0411025040880243	0.2251	0.0297	3.419e-14
chr6:33016478:T:C	yes	6	33016478	rs9276994	T	C	-0.0422175	0.0165783	0.361170629995532	-0.019	0.0132	0.1485
chr6:33016674:A:G	yes	6	33016674	rs6936620	A	G	-0.0804095	0.0160098	0.581204140396167	-0.0694	0.013	8.619e-08
chr6:33016947:G:A	yes	6	33016947	rs188177674	G	A	-0.025399	0.114478	0.00573236246192475	-0.0254	0.1145	0.8244
chr6:33017011:A:G	yes	6	33017011	rs2116264	A	G	-0.178295	0.0268564	0.10623604759383	-0.1496	0.0215	3.135e-12
chr6:33017206:T:C	yes	6	33017206	rs17214274	T	C	NA	NA	NA	0.2193	0.2327	0.346
chr6:33017212:T:C	yes	6	33017212	rs454942	T	C	0.372305	0.0181671	0.23025330400303	0.3328	0.0148	3.41e-112
chr6:33017217:T:C	yes	6	33017217	rs139216970	T	C	NA	NA	NA	-0.2579	0.2358	0.2741
chr6:33017275:G:A	yes	6	33017275	rs3130604	G	A	0.394683	0.023788	0.842501117013355	0.3884	0.0197	6.704e-87
chr6:33017416:A:C	yes	6	33017416	rs193197880	A	C	NA	NA	NA	-0.4174	0.2721	0.125
chr6:33017422:C:T	yes	6	33017422	rs1367731	C	T	-0.189454	0.0218783	0.168177571951667	-0.1759	0.0178	3.849e-23
chr6:33017518:T:C	yes	6	33017518	rs3130605	T	C	-0.534438	0.0631701	0.0222921082395148	-0.4801	0.0535	2.752e-19
chr6:33017561:G:A	yes	6	33017561	rs146416631	G	A	NA	NA	NA	0.0513	0.194	0.7913
chr6:33017599:A:T	yes	6	33017599	rs2395305	A	T	-0.125465	0.0160774	0.447838625585006	-0.1107	0.0128	6.509e-18
chr6:33017617:T:C	yes	6	33017617	rs149042462	T	C	NA	NA	NA	-0.258	0.2358	0.2739
chr6:33017636:A:G	yes	6	33017636	rs1346932	A	G	-0.125494	0.0160774	0.447846672369224	-0.1107	0.0128	6.509e-18
chr6:33017647:G:A	yes	6	33017647	rs436370	G	A	NA	NA	NA	-0.1305	0.1631	0.4235
chr6:33017763:C:A	yes	6	33017763	rs9276995	C	A	1.02714	0.0657227	0.00998778781650141	0.9571	0.056	1.491e-65
chr6:33017793:G:A	yes	6	33017793	rs387875	G	A	NA	NA	NA	-0.1305	0.1631	0.4235
chr6:33017817:T:C	yes	6	33017817	rs11758154	T	C	-0.293548	0.0305537	0.0859876507171314	-0.3143	0.024	3.006e-39
chr6:33017883:C:G	yes	6	33017883	rs143182128	C	G	0.386601	0.0812723	0.00930817447701279	0.3866	0.0813	1.982e-06
chr6:33018027:C:G	yes	6	33018027	rs11755748	C	G	-0.293545	0.0305537	0.0859873757726934	-0.3143	0.024	3.006e-39
chr6:33018058:T:C	yes	6	33018058	rs9276996	T	C	-0.085834	0.0158941	0.488941314075021	-0.0653	0.0127	2.975e-07
chr6:33018112:C:A	yes	6	33018112	rs150351601	C	A	NA	NA	NA	-0.258	0.2358	0.2739
chr6:33018215:T:A	yes	6	33018215	rs4713605	T	A	-0.0422979	0.0165667	0.361290839849655	-0.019	0.0132	0.1485
chr6:33018367:C:A	yes	6	33018367	rs453920	C	A	NA	NA	NA	-0.1308	0.1631	0.4225
chr6:33018381:C:T	yes	6	33018381	rs72858180	C	T	0.211426	0.0376726	0.0411031399426829	0.2258	0.0297	2.875e-14
chr6:33018670:T:C	yes	6	33018670	rs72858181	T	C	0.211252	0.0376727	0.0411061254333508	0.2257	0.0297	2.988e-14
chr6:33018718:T:C	yes	6	33018718	rs146606386	T	C	-0.269938	0.10887	0.00642003455486705	-0.3101	0.092	0.0007512
chr6:33018731:T:C	yes	6	33018731	rs115469976	T	C	1.20175	0.0355286	0.0378744939482297	1.1971	0.0332	4.73e-285
chr6:33018796:A:G	yes	6	33018796	rs6457701	A	G	-0.0425927	0.0165801	0.361074001426799	-0.0195	0.0132	0.1381
chr6:33018900:G:T	yes	6	33018900	rs6906636	G	T	-0.125485	0.0160778	0.447835150427171	-0.1107	0.0128	6.509e-18
chr6:33018972:G:A	yes	6	33018972	rs419434	G	A	0.309854	0.0388195	0.0374415310406572	0.2839	0.0309	4.028e-20
chr6:33019005:G:A	yes	6	33019005	rs3130606	G	A	0.395056	0.0238045	0.841893774718642	0.3884	0.0197	6.204e-87
chr6:33019045:A:C	yes	6	33019045	rs6906405	A	C	-0.0834093	0.0158986	0.488098813728873	-0.063	0.0127	7.752e-07
chr6:33019058:G:C	yes	6	33019058	rs435119	G	C	0.359301	0.0181051	0.233511542205914	0.3224	0.0147	1.4e-106
chr6:33019180:T:C	yes	6	33019180	rs6933782	T	C	-0.0856421	0.0158985	0.488886230125259	-0.0652	0.0127	3.169e-07
chr6:33019205:A:G	yes	6	33019205	rs71565363	A	G	-0.206145	0.0304838	0.0818428639293207	-0.19	0.0242	4.476e-15
chr6:33019209:T:C	yes	6	33019209	rs6933796	T	C	-0.085583	0.015898	0.488837776411984	-0.0652	0.0127	3.169e-07
chr6:33019333:T:C	yes	6	33019333	rs6933989	T	C	-0.085686	0.0158967	0.488781931147126	-0.0654	0.0127	2.877e-07
chr6:33019343:T:G	yes	6	33019343	rs6933994	T	G	-0.0856834	0.0158966	0.488783465049697	-0.0655	0.0127	2.787e-07
chr6:33019383:G:A	yes	6	33019383	rs6911659	G	A	-0.0855838	0.015898	0.488837776411984	-0.0652	0.0127	3.169e-07
chr6:33019430:A:G	yes	6	33019430	rs445704	A	G	0.310313	0.0388434	0.0373712367654872	0.3027	0.0311	2.289e-22
chr6:33019439:A:G	yes	6	33019439	rs13437053	A	G	NA	NA	NA	0.1026	0.1705	0.5476
chr6:33019500:A:G	yes	6	33019500	rs3130607	A	G	0.395758	0.02379	0.842452347554248	0.3892	0.0197	2.853e-87
chr6:33019765:G:C	yes	6	33019765	rs430188	G	C	0.310048	0.0388382	0.0373796471989454	0.3025	0.0311	2.407e-22
chr6:33019867:G:A	yes	6	33019867	rs17220674	G	A	0.213802	0.0378233	0.0406869198965793	0.2307	0.0301	1.996e-14
chr6:33019878:A:G	yes	6	33019878	rs146129754	A	G	NA	NA	NA	0.0958	0.1863	0.6071
chr6:33019919:G:A	yes	6	33019919	rs117340261	G	A	NA	NA	NA	-0.2549	0.2357	0.2795
chr6:33019960:G:A	yes	6	33019960	rs17220681	G	A	-0.206606	0.0304803	0.0818796676917712	-0.1902	0.0242	4.155e-15
chr6:33019997:C:T	yes	6	33019997	rs423639	C	T	0.27266	0.0278063	0.0787399831366003	0.2808	0.0221	4.919e-37
chr6:33020046:CAG:C	yes	6	33020046	rs374285563	CAG	C	0.308245	0.0388838	0.0374340749754827	0.2852	0.031	3.198e-20
chr6:33020111:A:G	yes	6	33020111	rs17214290	A	G	0.49748	0.0311827	0.0547534369925978	0.5037	0.0249	1.01e-90
chr6:33020138:T:A	yes	6	33020138	rs189946713	T	A	NA	NA	NA	0.0529	0.2184	0.8086
chr6:33020272:T:G	yes	6	33020272	rs6457702	T	G	-0.194672	0.0159929	0.532922466511574	-0.1766	0.0128	3.251e-43
chr6:33020312:C:T	yes	6	33020312	rs17220695	C	T	0.211605	0.037683	0.0411091041308975	0.2274	0.0298	2.227e-14
chr6:33020398:G:A	yes	6	33020398	rs17214311	G	A	0.211872	0.0376671	0.0411148609737596	0.2265	0.0296	2.112e-14
chr6:33020420:G:A	yes	6	33020420	rs13203549	G	A	-0.206504	0.0304632	0.0819433354270346	-0.1906	0.0242	3.618e-15
chr6:33020516:G:A	yes	6	33020516	rs13203651	G	A	-0.205779	0.0304409	0.0819662779971455	-0.1899	0.0242	4.453e-15
chr6:33020563:C:T	yes	6	33020563	rs9296067	C	T	-0.0687507	0.0248659	0.118457107438858	-0.0796	0.0195	4.571e-05
chr6:33020652:C:T	yes	6	33020652	rs116784696	C	T	NA	NA	NA	-0.3248	0.1357	0.0167
chr6:33020716:G:C	yes	6	33020716	rs13203920	G	C	-0.161384	0.0294101	0.0864649295119053	-0.1417	0.0231	8.03e-10
chr6:33020811:A:G	yes	6	33020811	rs13203715	A	G	-0.041436	0.0243978	0.121436005789617	-0.0238	0.0193	0.2175
chr6:33020874:T:C	yes	6	33020874	rs10456417	T	C	-0.262775	0.0566567	0.0237792675679875	-0.1963	0.0404	1.163e-06
chr6:33020918:T:G	yes	6	33020918	rs9296068	T	G	-0.0372633	0.0171313	0.326244062418085	-0.0263	0.0136	0.05269
chr6:33020954:TCTTTTAAA:T	yes	6	33020954	rs142241821	TCTTTTAAA	T	0.148968	0.042999	0.0319933686203329	0.1748	0.036	1.17e-06
chr6:33020972:T:C	yes	6	33020972	rs146469400	T	C	NA	NA	NA	-0.4743	0.1879	0.0116
chr6:33021059:G:T	yes	6	33021059	rs116599369	G	T	0.150934	0.0429891	0.0319635811709554	0.1663	0.0356	2.972e-06
chr6:33021094:A:G	yes	6	33021094	rs149666811	A	G	NA	NA	NA	0.6753	0.2478	0.006426
chr6:33021264:G:C	yes	6	33021264	rs114041630	G	C	0.0893984	0.041271	0.0359478284189786	0.1007	0.0325	0.001936
chr6:33021327:G:A	yes	6	33021327	rs145594800	G	A	NA	NA	NA	0.0991	0.2067	0.6317
chr6:33021398:T:G	yes	6	33021398	rs35468596	T	G	-0.207528	0.0304735	0.0820162013538395	-0.1943	0.0242	1.002e-15
chr6:33021467:A:C	yes	6	33021467	rs9276997	A	C	-0.244765	0.0160925	0.45654213680611	-0.2373	0.0128	1.725e-76
chr6:33021500:C:A	yes	6	33021500	rs9276998	C	A	-0.230637	0.0172273	0.33829709491987	-0.2265	0.0136	7.29e-62
chr6:33021501:A:G	yes	6	33021501	rs447250	A	G	-0.281544	0.0159558	0.504879871121162	-0.2556	0.0128	2.1e-89
chr6:33021504:G:A	yes	6	33021504	rs9276999	G	A	-0.230674	0.0172266	0.338316704719607	-0.2265	0.0136	7.29e-62
chr6:33021561:T:G	yes	6	33021561	rs115401064	T	G	0.0867085	0.0412574	0.0360430753316891	0.0981	0.0322	0.002308
chr6:33021584:T:C	yes	6	33021584	rs114144503	T	C	NA	NA	NA	0.527	0.2223	0.01773
chr6:33021605:AC:A	yes	6	33021605	rs371129800	AC	A	-0.311375	0.0558427	0.0245949493815183	-0.2199	0.0445	7.906e-07
chr6:33021630:G:T	yes	6	33021630	rs115567195	G	T	NA	NA	0.00252636439986006	0.39	0.1212	0.001286
chr6:33021658:A:C	yes	6	33021658	rs142202782	A	C	NA	NA	NA	-0.1835	0.2327	0.4305
chr6:33021659:C:T	yes	6	33021659	rs9277000	C	T	-0.238755	0.0253219	0.124506651945243	-0.2446	0.0211	3.352e-31
chr6:33021665:T:C	yes	6	33021665	rs115166349	T	C	0.0898564	0.0412845	0.0359189629647208	0.1045	0.0325	0.001325
chr6:33021691:T:C	yes	6	33021691	rs116692609	T	C	0.0898571	0.0412845	0.0359189629647208	0.1047	0.0325	0.001293
chr6:33021700:T:G	yes	6	33021700	rs55878651	T	G	0.0898571	0.0412845	0.0359189629647208	0.1047	0.0325	0.001293
chr6:33021710:A:G	yes	6	33021710	rs74292020	A	G	NA	NA	NA	1.3116	0.2244	5.098e-09
chr6:33021744:C:T	yes	6	33021744	rs3130609	C	T	-0.0727386	0.0456505	0.0322692746859951	-0.0025	0.0352	0.9424
chr6:33021745:A:G	yes	6	33021745	rs56042736	A	G	-0.11149	0.0251043	0.118046993508165	-0.0932	0.0199	2.812e-06
chr6:33021786:C:T	yes	6	33021786	rs188412955	C	T	NA	NA	NA	-0.1608	0.2332	0.4905
chr6:33021795:G:A	yes	6	33021795	rs9277001	G	A	-0.231041	0.0172265	0.338327962559642	-0.227	0.0136	3.701e-62
chr6:33021816:C:A	yes	6	33021816	rs375824	C	A	-0.669535	0.0787692	0.0160248347730113	-0.3182	0.0506	3.245e-10
chr6:33021891:T:C	yes	6	33021891	rs56143192	T	C	0.0533736	0.0351016	0.0521318602803214	0.0696	0.0269	0.009588
chr6:33021948:C:A	yes	6	33021948	rs55666945	C	A	0.0913328	0.0413197	0.0358308363929179	0.1055	0.0325	0.001181
chr6:33021954:C:A	yes	6	33021954	rs112148579	C	A	-0.209629	0.0304727	0.0821049507592011	-0.1954	0.0242	7.163e-16
chr6:33021972:A:G	yes	6	33021972	rs56410405	A	G	0.0913253	0.0413205	0.0358305102230937	0.1055	0.0325	0.001181
chr6:33021995:GT:G	yes	6	33021995	rs9277002	GT	G	-0.0726937	0.0456931	0.0322369172915086	-0.0033	0.0352	0.925
chr6:33022061:T:C	yes	6	33022061	rs3130610	T	C	-0.0691355	0.0456123	0.0322669765971906	-4e-04	0.0352	0.9912
chr6:33022081:G:A	yes	6	33022081	rs414532	G	A	-0.0265393	0.0268472	0.0976437510537187	5e-04	0.0201	0.9786
chr6:33022194:C:T	yes	6	33022194	rs9277003	C	T	-0.230361	0.0172219	0.338244230242229	-0.2264	0.0136	7.994e-62
chr6:33022223:C:G	yes	6	33022223	rs138313363	C	G	NA	NA	0.00256230134252427	0.3979	0.1216	0.001069
chr6:33022238:AC:A	yes	6	33022238	rs375392292	AC	A	-0.20629	0.031046	0.0786115856616649	-0.1785	0.025	8.985e-13
chr6:33022283:G:T	yes	6	33022283	rs3129301	G	T	-0.310598	0.0558059	0.024599116318324	-0.224	0.0445	4.699e-07
chr6:33022331:T:C	yes	6	33022331	rs187576447	T	C	NA	NA	NA	0.1705	0.3665	0.6418
chr6:33022344:T:C	yes	6	33022344	rs13197513	T	C	-0.105173	0.0250503	0.118281185221121	-0.0903	0.0198	4.956e-06
chr6:33022416:T:A	yes	6	33022416	rs6909462	T	A	0.0899832	0.0412815	0.035909264372962	0.1046	0.0325	0.001278
chr6:33022417:C:A	yes	6	33022417	rs111319980	C	A	NA	NA	NA	0.2082	0.2724	0.4446
chr6:33022418:G:A	yes	6	33022418	rs114545731	G	A	0.330007	0.027973	0.0758072788455433	0.319	0.0221	2.724e-47
chr6:33022704:A:T	yes	6	33022704	rs6930052	A	T	0.0867459	0.0412434	0.0360422975723576	0.0993	0.0322	0.002036
chr6:33022729:G:A	yes	6	33022729	rs2082261	G	A	0.106517	0.0338468	0.0547015444681146	0.1191	0.0256	3.349e-06
chr6:33022746:C:T	yes	6	33022746	rs192389138	C	T	NA	NA	NA	-0.6423	0.3723	0.08449
chr6:33022752:T:C	yes	6	33022752	rs433749	T	C	-0.665699	0.0786648	0.0160049293519296	-0.3078	0.0503	9.642e-10
chr6:33022824:T:C	yes	6	33022824	rs2099239	T	C	-0.266407	0.0163979	0.420654412261157	-0.2625	0.0131	6.41e-90
chr6:33022865:C:T	yes	6	33022865	rs146164375	C	T	NA	NA	NA	-0.3559	0.2916	0.2223
chr6:33022898:A:G	yes	6	33022898	rs6930399	A	G	0.0898903	0.0412704	0.0359181849774115	0.1048	0.0325	0.001246
chr6:33022924:G:A	yes	6	33022924	rs75270549	G	A	-0.198549	0.0303742	0.0821915393975379	-0.1888	0.0241	5.163e-15
chr6:33023034:A:G	yes	6	33023034	rs6930608	A	G	0.0900745	0.0412864	0.0359005699003549	0.1047	0.0325	0.001267
chr6:33023103:A:T	yes	6	33023103	rs9277005	A	T	-0.230081	0.017221	0.338315135099176	-0.2262	0.0136	1.072e-61
chr6:33023193:A:T	yes	6	33023193	rs3097648	A	T	-0.168035	0.0258841	0.114507358268896	-0.1329	0.0204	6.865e-11
chr6:33023579:T:C	yes	6	33023579	rs382118	T	C	-0.665825	0.0786321	0.0160855230937543	-0.3121	0.0502	5.221e-10
chr6:33023683:A:T	yes	6	33023683	rs13216530	A	T	-0.198475	0.0303531	0.0822403752377071	-0.188	0.0241	6.652e-15
chr6:33023728:G:T	yes	6	33023728	rs3130166	G	T	0.404625	0.0238153	0.840109652304018	0.3966	0.0196	1.24e-90
chr6:33023823:C:T	yes	6	33023823	rs192795077	C	T	NA	NA	NA	0.0587	0.2118	0.7816
chr6:33023917:G:T	yes	6	33023917	rs80248645	G	T	NA	NA	NA	0.2111	0.2719	0.4376
chr6:33023961:G:T	yes	6	33023961	rs13217173	G	T	-0.104497	0.0250556	0.118141436823728	-0.0888	0.0198	7.465e-06
chr6:33024000:T:G	yes	6	33024000	rs3129300	T	G	-0.0726102	0.0456468	0.0322697390957265	-0.0029	0.0352	0.9334
chr6:33024158:T:C	yes	6	33024158	rs114747551	T	C	0.0873011	0.0412635	0.0360168229361937	0.0994	0.0322	0.002004
chr6:33024210:C:T	yes	6	33024210	rs1594470	C	T	0.332427	0.0279849	0.0757236892076988	0.3201	0.0221	1.329e-47
chr6:33024259:A:T	yes	6	33024259	rs9277009	A	T	0.506304	0.0477542	0.0227201983100632	0.4629	0.0367	1.507e-36
chr6:33024291:G:A	yes	6	33024291	rs9277010	G	A	-0.245342	0.0160898	0.456569916521661	-0.2393	0.0128	9.729e-78
chr6:33024300:C:T	yes	6	33024300	rs62407979	C	T	0.108027	0.0338284	0.0548166296190111	0.0898	0.0249	0.0003001
chr6:33024585:T:C	yes	6	33024585	rs545926475	T	C	NA	NA	NA	0.5613	0.2811	0.04585
chr6:33024588:A:T	yes	6	33024588	rs77388871	A	T	-0.216054	0.0758086	0.0128533377100362	-0.0929	0.0549	0.09096
chr6:33024628:C:A	yes	6	33024628	rs3128939	C	A	-0.0732447	0.0456707	0.0322687702421698	-0.0029	0.0352	0.9333
chr6:33024647:G:A	yes	6	33024647	rs7738250	G	A	-0.198523	0.0303332	0.0822885310082205	-0.188	0.0241	6.652e-15
chr6:33024812:G:A	yes	6	33024812	rs6899881	G	A	-0.202559	0.016663	0.374372360737807	-0.1965	0.0132	7.359e-50
chr6:33024829:A:C	yes	6	33024829	rs115070086	A	C	NA	NA	NA	0.0718	0.3625	0.8431
chr6:33024862:A:G	yes	6	33024862	rs115342543	A	G	0.151219	0.0430195	0.0319250269956809	0.1822	0.0361	4.469e-07
chr6:33025165:G:T	yes	6	33025165	rs6915538	G	T	-0.230044	0.0172176	0.338318529988378	-0.2267	0.0136	5.356e-62
chr6:33025205:G:A	yes	6	33025205	rs427645	G	A	-0.664958	0.0786252	0.0159845365866009	-0.3175	0.0506	3.492e-10
chr6:33025213:G:A	yes	6	33025213	rs6915561	G	A	-0.230004	0.0172166	0.338345090123254	-0.2266	0.0136	6.441e-62
chr6:33025347:G:A	yes	6	33025347	rs114219589	G	A	NA	NA	NA	-0.0695	0.2828	0.8059
chr6:33025409:A:C	yes	6	33025409	rs397576	A	C	-0.664641	0.0786253	0.0159950478197266	-0.3084	0.0504	9.296e-10
chr6:33025489:G:A	yes	6	33025489	rs9277015	G	A	-0.229856	0.0172199	0.338210800095517	-0.2264	0.0136	7.746e-62
chr6:33025604:C:A	yes	6	33025604	rs116351417	C	A	0.0906174	0.0413081	0.0358683484820232	0.1052	0.0325	0.001231
chr6:33025635:G:A	yes	6	33025635	rs114516481	G	A	0.151848	0.0430451	0.0318891537121618	0.1828	0.0362	4.281e-07
chr6:33025665:AT:A	yes	6	33025665	rs372316865	AT	A	NA	NA	NA	-0.1537	0.2308	0.5054
chr6:33025852:G:A	yes	6	33025852	rs56258421	G	A	-0.0110769	0.036327	0.0501309266689023	0.0155	0.0276	0.5745
chr6:33025890:T:C	yes	6	33025890	rs9277016	T	C	-0.230061	0.0172164	0.338361473010187	-0.2268	0.0136	5.024e-62
chr6:33026068:T:C	yes	6	33026068	rs115706264	T	C	0.0869315	0.0412609	0.0360295124054838	0.0992	0.0322	0.002052
chr6:33026151:A:G	yes	6	33026151	rs114969922	A	G	0.090162	0.0412853	0.0359027705861274	0.1031	0.0325	0.001487
chr6:33026208:C:T	yes	6	33026208	rs145287991	C	T	NA	NA	NA	-0.1737	0.2303	0.4507
chr6:33026245:A:C	yes	6	33026245	rs115770408	A	C	0.087016	0.0412582	0.0360268834398602	0.0971	0.0322	0.002522
chr6:33026370:T:A	yes	6	33026370	rs9277017	T	A	-0.290432	0.0184098	0.283339481040818	-0.2986	0.0149	1.64e-89
chr6:33026612:T:C	yes	6	33026612	rs9277018	T	C	-0.290515	0.0184101	0.283324198655415	-0.2987	0.0149	1.48e-89
chr6:33026741:T:C	yes	6	33026741	rs147651703	T	C	NA	NA	NA	-0.4446	0.186	0.01683
chr6:33026894:T:C	yes	6	33026894	rs9368749	T	C	NA	NA	NA	-0.0389	0.3135	0.9012
chr6:33026977:A:G	yes	6	33026977	rs55937150	A	G	0.090162	0.0412853	0.0359027705861274	0.1031	0.0325	0.001487
chr6:33026997:G:C	yes	6	33026997	rs118006309	G	C	NA	NA	NA	-0.1737	0.2303	0.4507
chr6:33027164:ATTCTT:A	yes	6	33027164	rs58423186	ATTCTT	A	-0.114541	0.0254934	0.114639949227148	-0.0973	0.0201	1.375e-06
chr6:33027304:A:C	yes	6	33027304	rs13210472	A	C	0.055186	0.0393127	0.0405209944985892	0.083	0.0314	0.008104
chr6:33027348:C:G	yes	6	33027348	rs9277019	C	G	-0.228639	0.0172284	0.338633407470659	-0.2242	0.0136	1.051e-60
chr6:33027831:T:C	yes	6	33027831	rs9277021	T	C	-0.226897	0.0172917	0.333522067500473	-0.2239	0.0137	8.003e-60
chr6:33027906:A:G	yes	6	33027906	rs370623355	A	G	NA	NA	NA	-0.1751	0.2784	0.5293
chr6:33028086:C:T	yes	6	33028086	rs6933319	C	T	0.0306051	0.0383964	0.043005928570503	0.0462	0.0298	0.1211
chr6:33028185:C:T	yes	6	33028185	rs3128941	C	T	-0.248575	0.0159644	0.485113161124284	-0.233	0.0127	4.438e-75
chr6:33028237:C:T	yes	6	33028237	rs6933546	C	T	-0.220858	0.0172581	0.334249120164504	-0.2092	0.0137	1.456e-52
chr6:33028440:G:A	yes	6	33028440	rs6934257	G	A	-0.196496	0.0166325	0.37500626769538	-0.1828	0.0132	2.023e-43
chr6:33028477:C:T	yes	6	33028477	rs6934088	C	T	NA	NA	NA	0.051	0.1648	0.7572
chr6:33028518:T:C	yes	6	33028518	rs6913838	T	C	-0.131244	0.0162571	0.397055304572308	-0.1178	0.0129	6.279e-20
chr6:33028573:A:T	yes	6	33028573	rs443623	A	T	0.389763	0.0179173	0.241646101199474	0.3486	0.0146	1.21e-126
chr6:33028620:G:A	yes	6	33028620	rs112297499	G	A	NA	NA	NA	-0.6637	0.2536	0.008864
chr6:33028794:T:G	yes	6	33028794	rs1367732	T	G	NA	NA	NA	-0.2808	0.2403	0.2425
chr6:33028823:G:C	yes	6	33028823	rs13215763	G	C	-0.204366	0.0311244	0.0782586808671298	-0.1992	0.0249	1.233e-15
chr6:33028852:C:T	yes	6	33028852	rs116086176	C	T	0.466422	0.08913	0.00635158678961295	0.3008	0.0698	1.62e-05
chr6:33028864:T:A	yes	6	33028864	rs191504911	T	A	NA	NA	NA	-0.3511	0.2564	0.171
chr6:33029165:G:A	yes	6	33029165	rs150881354	G	A	NA	NA	NA	-0.8943	0.2894	0.002001
chr6:33029212:T:A	yes	6	33029212	rs138427275	T	A	NA	NA	NA	-0.1735	0.2304	0.4514
chr6:33029222:G:A	yes	6	33029222	rs114132738	G	A	0.332833	0.0279836	0.0757297693302844	0.3214	0.0221	5.359e-48
chr6:33029325:G:A	yes	6	33029325	rs149264958	G	A	NA	NA	NA	-0.1724	0.2303	0.454
chr6:33029433:T:C	yes	6	33029433	rs114732508	T	C	NA	NA	NA	0.0559	0.2119	0.7918
chr6:33029657:C:G	yes	6	33029657	rs145076379	C	G	NA	NA	NA	-0.3389	0.3971	0.3934
chr6:33029694:A:G	yes	6	33029694	rs188916975	A	G	-0.822151	0.114072	0.00849025570901298	-0.8044	0.1011	1.803e-15
chr6:33029706:TC:T	yes	6	33029706	rs111714079	TC	T	-0.239486	0.0161135	0.452873857665408	-0.2265	0.0128	7.514e-70
chr6:33029773:G:T	yes	6	33029773	rs17220730	G	T	0.308565	0.0506397	0.0210293892856723	0.2926	0.0416	1.971e-12
chr6:33029800:A:C	yes	6	33029800	rs3135196	A	C	0.405253	0.0238127	0.839591021297966	0.3967	0.0196	1.15e-90
chr6:33029815:G:A	yes	6	33029815	rs17214338	G	A	NA	NA	NA	-0.0882	0.1018	0.3863
chr6:33029852:C:G	yes	6	33029852	rs17214345	C	G	-0.20515	0.0311282	0.0782878065872947	-0.2024	0.025	5.602e-16
chr6:33029897:T:C	yes	6	33029897	rs6920606	T	C	-0.238996	0.0161042	0.453718546687551	-0.2254	0.0128	3.376e-69
chr6:33029972:T:C	yes	6	33029972	rs112690231	T	C	NA	NA	NA	0.1914	0.2697	0.478
chr6:33030082:A:C	yes	6	33030082	rs6902390	A	C	NA	NA	NA	-0.2908	0.0926	0.001682
chr6:33030094:C:T	yes	6	33030094	rs9277023	C	T	-0.187815	0.0166719	0.370491228697272	-0.1818	0.0133	2.485e-42
chr6:33030100:T:A	yes	6	33030100	rs9277024	T	A	-0.188093	0.0166728	0.370506370463924	-0.182	0.0133	2.126e-42
chr6:33030201:AT:A	yes	6	33030201	rs541619717	AT	A	-0.181197	0.0169102	0.354128398464572	-0.1768	0.0135	3.444e-39
chr6:33030337:T:C	yes	6	33030337	rs9277025	T	C	-0.253455	0.0162411	0.443651140773602	-0.2404	0.013	1.234e-76
chr6:33030344:G:A	yes	6	33030344	rs9277026	G	A	-0.180209	0.0169071	0.354555667919215	-0.1758	0.0135	9.056e-39
chr6:33030461:A:G	yes	6	33030461	rs9277027	A	G	-0.280226	0.0189832	0.262546238399753	-0.2905	0.0154	4.819e-79
chr6:33030636:A:T	yes	6	33030636	rs66498418	A	T	0.109046	0.0406459	0.0366981813993574	0.1319	0.0338	9.709e-05
chr6:33030743:T:G	yes	6	33030743	rs140335379	T	G	NA	NA	NA	-0.1719	0.2305	0.4558
chr6:33030772:T:C	yes	6	33030772	rs77523675	T	C	0.0564096	0.0349642	0.0527096028427214	0.0776	0.027	0.004001
chr6:33030787:C:T	yes	6	33030787	rs1431396	C	T	0.388983	0.0162168	0.397776782664644	0.3671	0.0129	1.48e-177
chr6:33030952:T:C	yes	6	33030952	rs3130171	T	C	0.38894	0.0162166	0.397841818051838	0.3677	0.0129	4.01e-178
chr6:33031029:C:T	yes	6	33031029	rs9277029	C	T	-0.285058	0.0190626	0.260755273195382	-0.3018	0.0154	2.077e-85
chr6:33031104:T:C	yes	6	33031104	rs34509541	T	C	-0.208222	0.0309317	0.0794240969450346	-0.2072	0.0242	1.157e-17
chr6:33031190:G:T	yes	6	33031190	rs387237	G	T	-0.446508	0.0405052	0.0520780518192519	-0.2886	0.0301	8.187e-22
chr6:33031445:T:C	yes	6	33031445	rs114649937	T	C	-0.206706	0.0309359	0.0793044730179219	-0.205	0.0244	4.276e-17
chr6:33031486:G:A	yes	6	33031486	rs141173368	G	A	NA	NA	NA	-0.4903	0.2132	0.02144
chr6:33031553:T:G	yes	6	33031553	rs3135195	T	G	-0.368002	0.0527668	0.0286203430817085	-0.2449	0.0402	1.075e-09
chr6:33031727:G:A	yes	6	33031727	rs181275409	G	A	NA	NA	NA	0.0389	0.2965	0.8955
chr6:33031887:T:C	yes	6	33031887	rs190571737	T	C	NA	NA	NA	-0.1696	0.2306	0.462
chr6:33031998:ATGAT:A	yes	6	33031998	rs55924222	ATGAT	A	-0.276175	0.0189419	0.264643621325628	-0.2852	0.0153	9.812e-78
chr6:33032047:A:G	yes	6	33032047	rs650859	A	G	NA	NA	NA	-0.4103	0.1724	0.01735
chr6:33032137:A:G	yes	6	33032137	rs3097681	A	G	-0.0434249	0.0333264	0.0612242638606402	4e-04	0.0272	0.9879
chr6:33032169:T:C	yes	6	33032169	rs183914295	T	C	NA	NA	NA	-0.4035	0.3913	0.3025
chr6:33032183:C:T	yes	6	33032183	rs3097680	C	T	-0.314131	0.0558649	0.0246189942671907	-0.2196	0.0447	8.778e-07
chr6:33032206:A:G	yes	6	33032206	rs6914671	A	G	0.252636	0.032033	0.0589224284576915	0.257	0.0248	3.126e-25
chr6:33032214:G:T	yes	6	33032214	rs138996298	G	T	-0.238183	0.081138	0.0114783045485626	-0.2845	0.0775	0.0002426
chr6:33032228:G:A	yes	6	33032228	rs140727622	G	A	NA	NA	NA	-0.8392	0.286	0.003346
chr6:33032288:C:A	yes	6	33032288	rs186457250	C	A	NA	NA	NA	-0.5669	0.3926	0.1487
chr6:33032358:G:A	yes	6	33032358	rs34822845	G	A	-0.210427	0.0310177	0.0790536348890891	-0.207	0.0246	4.032e-17
chr6:33032366:A:G	yes	6	33032366	rs493835	A	G	0.0467503	0.0180031	0.264953159674128	0.0816	0.0143	1.3e-08
chr6:33032373:C:T	yes	6	33032373	rs493158	C	T	0.1493	0.0200827	0.185925187170583	0.1883	0.0159	2.255e-32
chr6:33032430:A:G	yes	6	33032430	rs9277035	A	G	-0.276481	0.0189549	0.264143402955673	-0.2855	0.0153	3.305e-77
chr6:33032588:C:G	yes	6	33032588	rs115136906	C	G	NA	NA	NA	-0.3003	0.1427	0.03538
chr6:33032658:T:G	yes	6	33032658	rs9277036	T	G	0.252913	0.0320394	0.0589050933091132	0.2579	0.0248	2.112e-25
chr6:33032777:C:T	yes	6	33032777	rs409443	C	T	-0.477298	0.0675937	0.0189152822135681	-0.2567	0.0467	3.832e-08
chr6:33032909:G:A	yes	6	33032909	rs13202658	G	A	-0.211532	0.0310156	0.0791420748085627	-0.2084	0.0246	2.485e-17
chr6:33032972:T:C	yes	6	33032972	rs66886911	T	C	0.139289	0.0414201	0.0347707060023885	0.1528	0.0347	1.058e-05
chr6:33033062:CA:C	yes	6	33033062	rs557404148	CA	C	-0.210136	0.0310259	0.0789725110086581	-0.206	0.0246	5.68e-17
chr6:33033067:A:T	yes	6	33033067	rs35988070	A	T	-0.210647	0.0310183	0.0790196279152617	-0.2072	0.0246	3.729e-17
chr6:33033289:A:T	yes	6	33033289	rs427809	A	T	0.0466555	0.0180029	0.26495021064536	0.0816	0.0143	1.3e-08
chr6:33033339:C:T	yes	6	33033339	rs111951688	C	T	NA	NA	NA	-0.2838	0.0926	0.002174
chr6:33033357:T:C	yes	6	33033357	rs138015251	T	C	NA	NA	NA	0.9212	0.1641	1.986e-08
chr6:33033373:C:T	yes	6	33033373	rs143376668	C	T	NA	NA	NA	-0.1696	0.2306	0.462
chr6:33033506:G:A	yes	6	33033506	rs114211511	G	A	NA	NA	NA	-0.1928	0.1311	0.1412
chr6:33033578:G:A	yes	6	33033578	rs9277038	G	A	0.328333	0.0222261	0.133856577043867	0.3285	0.0174	1.897e-79
chr6:33033646:T:C	yes	6	33033646	rs13192294	T	C	-0.210022	0.0310133	0.0789281113969669	-0.206	0.0248	9.584e-17
chr6:33033694:T:C	yes	6	33033694	rs115412671	T	C	-0.328435	0.117857	0.0058503488087442	-0.2731	0.0897	0.002317
chr6:33033711:A:G	yes	6	33033711	rs380468	A	G	0.0464275	0.0180108	0.264863257435849	0.0816	0.0143	1.274e-08
chr6:33033756:C:G	yes	6	33033756	rs142877764	C	G	NA	NA	NA	-0.408	0.3918	0.2976
chr6:33033799:A:C	yes	6	33033799	rs116136354	A	C	0.323637	0.0502386	0.0212341509206626	0.3035	0.0414	2.273e-13
chr6:33033958:T:C	yes	6	33033958	rs429073	T	C	0.14967	0.0200981	0.185812694475601	0.189	0.0159	1.382e-32
chr6:33033994:T:C	yes	6	33033994	rs34493748	T	C	0.140132	0.0414789	0.0347515783422206	0.1533	0.0347	1.018e-05
chr6:33034063:C:T	yes	6	33034063	rs115882832	C	T	NA	NA	NA	-0.2842	0.1527	0.0627
chr6:33034077:T:C	yes	6	33034077	rs114685567	T	C	0.624976	0.0750597	0.00845581208313579	0.524	0.0574	7.409e-20
chr6:33034111:A:G	yes	6	33034111	rs379057	A	G	-0.445806	0.0404881	0.0520578716900981	-0.286	0.0301	1.823e-21
chr6:33034165:C:T	yes	6	33034165	rs451923	C	T	-0.446181	0.0404885	0.0520834140065361	-0.2863	0.0301	1.689e-21
chr6:33034328:T:A	yes	6	33034328	rs410179	T	A	0.0464383	0.0180106	0.264865419013856	0.0817	0.0143	1.235e-08
chr6:33034385:C:T	yes	6	33034385	rs449676	C	T	-0.445263	0.04049	0.0520330492253306	-0.2858	0.0301	1.968e-21
chr6:33034560:C:G	yes	6	33034560	rs73737915	C	G	-0.741907	0.10258	0.0101599817465559	-0.5003	0.0729	6.538e-12
chr6:33034577:C:T	yes	6	33034577	rs3128943	C	T	0.407641	0.023845	0.839277107931301	0.398	0.0197	4.26e-91
chr6:33034607:T:C	yes	6	33034607	rs565131120	T	C	NA	NA	NA	-0.4999	0.236	0.03413
chr6:33034873:G:A	yes	6	33034873	rs71565365	G	A	-0.210022	0.0310133	0.0789281113969669	-0.206	0.0248	9.584e-17
chr6:33035152:T:C	yes	6	33035152	rs74567690	T	C	0.0472737	0.0416235	0.0373209918459543	0.0913	0.0323	0.004677
chr6:33035288:T:C	yes	6	33035288	rs2858458	T	C	0.0464761	0.0180112	0.264854102582942	0.0818	0.0143	1.196e-08
chr6:33035342:C:T	yes	6	33035342	rs6914052	C	T	0.331583	0.0282074	0.0748322271263783	0.3279	0.0222	1.733e-49
chr6:33035343:A:G	yes	6	33035343	rs3128944	A	G	0.045266	0.0180202	0.264778247476164	0.081	0.0143	1.645e-08
chr6:33035449:C:G	yes	6	33035449	rs148455232	C	G	NA	NA	NA	-0.142	0.2319	0.5403
chr6:33035486:T:A	yes	6	33035486	rs185612624	T	A	NA	NA	NA	-0.142	0.2319	0.5403
chr6:33035785:T:C	yes	6	33035785	rs423196	T	C	0.149739	0.0200979	0.185810547490715	0.189	0.0159	1.303e-32
chr6:33035794:T:C	yes	6	33035794	rs117921460	T	C	NA	NA	NA	-0.142	0.2319	0.5403
chr6:33035848:A:G	yes	6	33035848	rs79158098	A	G	NA	NA	NA	0.1054	0.0929	0.2566
chr6:33035910:C:A	yes	6	33035910	rs448733	C	A	-0.444413	0.0404411	0.0520778672105112	-0.285	0.03	2.057e-21
chr6:33035955:A:G	yes	6	33035955	rs558753993	A	G	NA	NA	NA	0.1129	0.3376	0.7381
chr6:33035968:C:T	yes	6	33035968	rs3097656	C	T	-0.367391	0.052804	0.0285833646510626	-0.2466	0.0402	8.654e-10
chr6:33036014:A:G	yes	6	33036014	rs140083831	A	G	NA	NA	NA	-0.142	0.2319	0.5403
chr6:33036015:C:T	yes	6	33036015	rs115109871	C	T	-0.0401305	0.115084	0.00584213457988838	-0.0401	0.1151	0.7275
chr6:33036320:A:G	yes	6	33036320	rs181330926	A	G	NA	NA	NA	-0.0597	0.2846	0.8338
chr6:33036453:T:C	yes	6	33036453	rs382198	T	C	0.0464199	0.0180109	0.264863433201492	0.0818	0.0143	1.196e-08
chr6:33036510:G:A	yes	6	33036510	rs13205699	G	A	-0.211814	0.0309828	0.0791375546138776	-0.2038	0.0246	1.162e-16
chr6:33036512:G:A	yes	6	33036512	rs113937508	G	A	NA	NA	NA	-0.4921	0.2361	0.03716
chr6:33036610:A:G	yes	6	33036610	rs763469	A	G	0.406187	0.0237486	0.840682500632354	0.3981	0.0196	7.55e-92
chr6:33036650:T:C	yes	6	33036650	rs141112	T	C	0.0464257	0.018011	0.264862951505917	0.0817	0.0143	1.235e-08
chr6:33036720:G:A	yes	6	33036720	rs17220765	G	A	NA	NA	NA	0.151	0.2018	0.4544
chr6:33036734:A:T	yes	6	33036734	rs117143176	A	T	NA	NA	NA	-0.1418	0.2319	0.541
chr6:33036892:G:A	yes	6	33036892	rs35053590	G	A	0.110845	0.0407933	0.036619901786404	0.133	0.0339	8.764e-05
chr6:33037046:A:G	yes	6	33037046	rs17214366	A	G	0.624856	0.0750511	0.00845754467515076	0.5234	0.0572	6.087e-20
chr6:33037140:T:C	yes	6	33037140	rs414564	T	C	-0.444413	0.0404411	0.0520778672105112	-0.2855	0.03	1.773e-21
chr6:33037158:C:T	yes	6	33037158	rs444821	C	T	0.0464357	0.0180133	0.264838873507102	0.0818	0.0143	1.196e-08
chr6:33037179:G:T	yes	6	33037179	rs189638034	G	T	NA	NA	NA	-0.4751	0.3011	0.1145
chr6:33037293:G:A	yes	6	33037293	rs34228538	G	A	-0.21175	0.0310122	0.0790421904341766	-0.2075	0.0246	3.423e-17
chr6:33037431:C:T	yes	6	33037431	rs439852	C	T	0.0458478	0.0180139	0.264890343604602	0.0812	0.0143	1.519e-08
chr6:33037496:G:A	yes	6	33037496	rs412065	G	A	0.046477	0.0180124	0.264840552153483	0.0818	0.0143	1.196e-08
chr6:33037558:T:A	yes	6	33037558	rs1431397	T	A	0.328935	0.0222527	0.133770360446837	0.3292	0.0174	1.012e-79
chr6:33037561:G:A	yes	6	33037561	rs1431398	G	A	0.329931	0.0223036	0.133186214847995	0.3289	0.0175	6.217e-79
chr6:33037596:C:T	yes	6	33037596	rs13209944	C	T	-0.210196	0.031014	0.0789286666228798	-0.206	0.0248	9.584e-17
chr6:33037657:G:A	yes	6	33037657	rs150480104	G	A	NA	NA	NA	0.2609	0.247	0.2908
chr6:33037695:A:G	yes	6	33037695	rs452156	A	G	0.0464359	0.0180119	0.264852948696245	0.0817	0.0143	1.235e-08
chr6:33037787:A:G	yes	6	33037787	rs383295	A	G	0.0464318	0.0180162	0.264805990807661	0.0818	0.0143	1.2e-08
chr6:33037823:G:A	yes	6	33037823	rs379569	G	A	0.0466625	0.0180193	0.264684476442533	0.0818	0.0143	1.163e-08
chr6:33037867:T:C	yes	6	33037867	rs406477	T	C	0.149742	0.0201026	0.185788454886964	0.189	0.0159	1.321e-32
chr6:33037912:C:T	yes	6	33037912	rs426523	C	T	0.0463404	0.018018	0.264878939973887	0.0817	0.0143	1.239e-08
chr6:33038024:T:A	yes	6	33038024	rs117194974	T	A	-0.412193	0.10423	0.0077153021031303	-0.4077	0.0842	1.274e-06
chr6:33038155:T:C	yes	6	33038155	rs9277052	T	C	0.160138	0.0191316	0.212821294923055	0.1682	0.0151	6.42e-29
chr6:33038221:C:T	yes	6	33038221	rs36121920	C	T	0.111401	0.0408066	0.0365989231890369	0.133	0.0339	8.764e-05
chr6:33038379:TA:T	yes	6	33038379	rs143445205	TA	T	NA	NA	NA	0.4267	0.1359	0.001692
chr6:33038445:G:A	yes	6	33038445	rs9277053	G	A	-0.27628	0.0189661	0.265776627332766	-0.2868	0.0154	2.272e-77
chr6:33038463:G:A	yes	6	33038463	rs143347163	G	A	NA	NA	NA	-0.7834	0.4133	0.05805
chr6:33038475:T:C	yes	6	33038475	rs3097657	T	C	-0.312562	0.055844	0.0245991871221982	-0.2261	0.0449	4.739e-07
chr6:33038561:A:G	yes	6	33038561	rs3128946	A	G	0.405637	0.0238367	0.839343989163791	0.3967	0.0197	1.63e-90
chr6:33038633:G:A	yes	6	33038633	rs9277054	G	A	0.329095	0.0222586	0.133718847160056	0.3295	0.0174	6.945e-80
chr6:33038885:G:T	yes	6	33038885	rs560244177	G	T	NA	NA	NA	0.0392	0.2965	0.8948
chr6:33039019:C:T	yes	6	33039019	rs34381517	C	T	-0.210294	0.0310291	0.0788942613581754	-0.2062	0.0248	8.872e-17
chr6:33039092:T:C	yes	6	33039092	rs663310	T	C	0.0464313	0.0180163	0.264805859343778	0.0817	0.0143	1.239e-08
chr6:33039159:T:G	yes	6	33039159	rs138652610	T	G	NA	NA	NA	-0.1421	0.232	0.5401
chr6:33039242:C:T	yes	6	33039242	rs434610	C	T	-0.529006	0.0617128	0.0234613866431256	-0.3027	0.043	1.877e-12
chr6:33039243:G:A	yes	6	33039243	rs115392919	G	A	NA	NA	NA	-0.4157	0.2914	0.1537
chr6:33039334:G:A	yes	6	33039334	rs410763	G	A	-0.479674	0.0673854	0.019039851239356	-0.2474	0.046	7.328e-08
chr6:33039415:T:C	yes	6	33039415	rs393906	T	C	0.0464721	0.018018	0.264781898119832	0.0819	0.0143	1.158e-08
chr6:33039520:T:C	yes	6	33039520	rs395089	T	C	-0.444931	0.0404922	0.0520212635718404	-0.2863	0.0301	1.695e-21
chr6:33039543:A:G	yes	6	33039543	rs188649356	A	G	NA	NA	NA	0.4295	0.1366	0.001672
chr6:33039544:C:T	yes	6	33039544	rs434075	C	T	0.0464526	0.0180403	0.264063633308196	0.0809	0.0143	1.732e-08
chr6:33039862:T:A	yes	6	33039862	rs7755863	T	A	-0.212859	0.0310383	0.0789953673245559	-0.2077	0.0246	3.207e-17
chr6:33039864:C:G	yes	6	33039864	rs3135199	C	G	-0.367387	0.0528043	0.0285831164259959	-0.2478	0.0402	7.234e-10
chr6:33039975:C:A	yes	6	33039975	rs7774158	C	A	-0.300124	0.0174279	0.345416688593377	-0.3048	0.0141	2.66e-104
chr6:33040114:G:A	yes	6	33040114	rs66732790	G	A	0.109435	0.0408058	0.0366355328745659	0.1392	0.0341	4.481e-05
chr6:33040287:T:C	yes	6	33040287	rs188001307	T	C	NA	NA	NA	0.0399	0.2966	0.893
chr6:33040576:T:C	yes	6	33040576	rs572139591	T	C	NA	NA	NA	0.1928	0.139	0.1654
chr6:33040744:C:T	yes	6	33040744	rs9277057	C	T	-0.226219	0.0178804	0.303116783697267	-0.2321	0.0145	1.101e-57
chr6:33040769:A:G	yes	6	33040769	rs441576	A	G	-0.327383	0.0164577	0.434163141010047	-0.3055	0.0132	2.47e-118
chr6:33040814:G:A	yes	6	33040814	rs114681458	G	A	-0.318727	0.119121	0.00563911183535582	-0.2533	0.1045	0.01535
chr6:33041096:T:C	yes	6	33041096	rs9277059	T	C	-0.226094	0.017878	0.303117776603941	-0.2319	0.0145	1.304e-57
chr6:33041228:A:G	yes	6	33041228	rs13196172	A	G	-0.210198	0.0310308	0.0788838554935583	-0.2061	0.0248	9.34e-17
chr6:33041396:T:A	yes	6	33041396	rs184950174	T	A	NA	NA	NA	0.0319	0.1801	0.8595
chr6:33041397:A:T	yes	6	33041397	rs2395306	A	T	0.336096	0.017538	0.273337232139134	0.3007	0.0141	1.97e-100
chr6:33041546:C:T	yes	6	33041546	rs78331658	C	T	NA	NA	NA	0.1105	0.1661	0.5059
chr6:33041575:A:T	yes	6	33041575	rs419121	A	T	-0.528219	0.0617326	0.0234309069026449	-0.3034	0.043	1.722e-12
chr6:33041620:T:A	yes	6	33041620	rs151105432	T	A	-0.151794	0.107614	0.00626242771243411	-0.0919	0.0755	0.2236
chr6:33041644:C:T	yes	6	33041644	rs114031628	C	T	NA	NA	NA	-0.2555	0.1491	0.08664
chr6:33041645:A:G	yes	6	33041645	rs3097658	A	G	0.407348	0.0238615	0.839420974011587	0.3983	0.0197	3.21e-91
chr6:33042240:T:C	yes	6	33042240	rs527458634	T	C	NA	NA	NA	1.1049	0.268	3.743e-05
chr6:33042278:T:C	yes	6	33042278	rs9277071	T	C	-0.226426	0.0178807	0.302947395281804	-0.2322	0.0145	9.297e-58
chr6:33042314:T:G	yes	6	33042314	rs115674093	T	G	-0.292449	0.0498369	0.0331824375025908	-0.2273	0.0467	1.137e-06
chr6:33042398:G:A	yes	6	33042398	rs370602883	G	A	NA	NA	NA	-0.22	0.2726	0.4195
chr6:33042630:G:A	yes	6	33042630	rs147926086	G	A	-0.148571	0.0709765	0.0165537077129982	-0.1486	0.071	0.03635
chr6:33042705:G:C	yes	6	33042705	rs141795049	G	C	-0.479674	0.0673854	0.019039851239356	-0.2474	0.046	7.328e-08
chr6:33042825:G:A	yes	6	33042825	rs9277072	G	A	-0.262808	0.0168063	0.382078811052651	-0.2648	0.0136	5.576e-85
chr6:33042827:A:G	yes	6	33042827	rs379710	A	G	NA	NA	NA	-0.4089	0.1724	0.01773
chr6:33042850:T:C	yes	6	33042850	rs35422538	T	C	-0.210299	0.0310306	0.0788884998926675	-0.2061	0.0248	9.103e-17
chr6:33042897:A:G	yes	6	33042897	rs9277073	A	G	-0.227002	0.0178813	0.302984922727115	-0.2328	0.0145	4.975e-58
chr6:33042908:T:G	yes	6	33042908	rs9277074	T	G	-0.226745	0.0178804	0.303019230616476	-0.2326	0.0145	6.416e-58
chr6:33042909:T:C	yes	6	33042909	rs9277075	T	C	-0.226747	0.0178804	0.303019922652647	-0.2326	0.0145	6.416e-58
chr6:33043356:T:C	yes	6	33043356	rs401348	T	C	-0.321502	0.0366753	0.0619725212619853	-0.384	0.0323	1.18e-32
chr6:33043388:C:T	yes	6	33043388	rs366454	C	T	-0.263589	0.0168522	0.381842819504509	-0.2652	0.0136	1.879e-84
chr6:33043410:G:A	yes	6	33043410	rs28893563	G	A	-0.170106	0.0583761	0.0243113512695578	-0.1701	0.0584	0.003584
chr6:33043683:C:T	yes	6	33043683	rs115369995	C	T	NA	NA	NA	0.2591	0.2477	0.2954
chr6:33044543:T:C	yes	6	33044543	rs641159	T	C	NA	NA	NA	-0.4084	0.1726	0.01798
chr6:33044591:G:C	yes	6	33044591	rs114935439	G	C	NA	NA	NA	-0.2852	0.1531	0.06248
chr6:33044628:T:C	yes	6	33044628	rs382626	T	C	-0.263493	0.0168512	0.381851011004908	-0.2651	0.0136	2.096e-84
chr6:33044993:G:A	yes	6	33044993	rs652038	G	A	-0.263518	0.0168515	0.381849959439641	-0.2651	0.0136	2.096e-84
chr6:33045082:T:C	yes	6	33045082	rs146040041	T	C	NA	NA	NA	-0.1447	0.2322	0.5333
chr6:33045118:T:C	yes	6	33045118	rs9277083	T	C	0.329451	0.0222979	0.133692621288727	0.3293	0.0175	3.781e-79
chr6:33045144:T:C	yes	6	33045144	rs187560877	T	C	NA	NA	NA	-0.1447	0.2322	0.5332
chr6:33045311:A:G	yes	6	33045311	rs138660354	A	G	NA	NA	NA	-0.1258	0.1418	0.375
chr6:33045337:G:A	yes	6	33045337	rs114481099	G	A	NA	NA	NA	-0.5088	0.2369	0.03172
chr6:33045340:T:G	yes	6	33045340	rs141795757	T	G	NA	NA	NA	-0.0529	0.2008	0.792
chr6:33045355:C:T	yes	6	33045355	rs655072	C	T	-0.26358	0.0168517	0.381865408187429	-0.2652	0.0136	1.879e-84
chr6:33045534:T:C	yes	6	33045534	rs13207201	T	C	0.108817	0.0409064	0.0366814683310658	0.1389	0.0342	4.834e-05
chr6:33045560:G:T	yes	6	33045560	rs377375807	G	T	NA	NA	NA	-0.2238	0.273	0.4123
chr6:33045590:G:T	yes	6	33045590	rs192475971	G	T	NA	NA	NA	-0.1447	0.2322	0.5333
chr6:33045602:G:A	yes	6	33045602	rs13191579	G	A	0.112128	0.0409071	0.0366106648652784	0.1424	0.0342	3.122e-05
chr6:33045681:C:T	yes	6	33045681	rs62407980	C	T	0.226959	0.0395139	0.041788034358949	0.2276	0.0377	1.588e-09
chr6:33045706:C:T	yes	6	33045706	rs184817076	C	T	NA	NA	NA	-0.4749	0.3022	0.116
chr6:33045746:G:A	yes	6	33045746	rs9277085	G	A	0.255654	0.0321132	0.0588658154498874	0.261	0.0248	8.003e-26
chr6:33045835:C:T	yes	6	33045835	rs149974480	C	T	-0.212013	0.0311382	0.0788973314187548	-0.2075	0.0247	4.116e-17
chr6:33045913:G:A	yes	6	33045913	rs111854543	G	A	NA	NA	NA	-0.5088	0.2369	0.03172
chr6:33045943:A:T	yes	6	33045943	rs368181069	A	T	NA	NA	NA	-0.2238	0.273	0.4123
chr6:33046016:C:T	yes	6	33046016	rs60480029	C	T	NA	NA	NA	0.1035	0.0934	0.2675
chr6:33046112:T:C	yes	6	33046112	rs369634	T	C	-0.227171	0.0179266	0.302760630814095	-0.2326	0.0145	6.313e-58
chr6:33046273:G:A	yes	6	33046273	rs3130174	G	A	-0.150595	0.0161572	0.567525268296461	-0.123	0.013	2.58e-21
chr6:33046394:G:C	yes	6	33046394	rs116749073	G	C	NA	NA	NA	-0.2106	0.2208	0.3402
chr6:33046526:T:G	yes	6	33046526	rs375762	T	G	-0.263244	0.0168523	0.381822609303487	-0.2649	0.0136	2.99e-84
chr6:33046536:A:G	yes	6	33046536	rs398762	A	G	-0.263204	0.0168534	0.381872634074295	-0.2648	0.0136	3.335e-84
chr6:33046541:T:C	yes	6	33046541	rs405612	T	C	-0.227328	0.0179259	0.302915328722266	-0.2329	0.0145	4.74e-58
chr6:33046676:T:C	yes	6	33046676	rs2859172	T	C	-0.227728	0.0179317	0.30282119818139	-0.2332	0.0145	3.375e-58
chr6:33046754:C:T	yes	6	33046754	rs148726566	C	T	NA	NA	NA	1.3266	0.2253	3.924e-09
chr6:33046755:G:T	yes	6	33046755	rs142452753	G	T	NA	NA	NA	0.5876	0.3258	0.0713
chr6:33046894:C:T	yes	6	33046894	rs60271601	C	T	NA	NA	NA	0.5543	0.1509	0.0002389
chr6:33047182:T:C	yes	6	33047182	rs145567739	T	C	0.110785	0.0409259	0.0365902601385815	0.1402	0.0342	4.083e-05
chr6:33047320:TG:T	yes	6	33047320	rs34477965	TG	T	-0.522342	0.0415004	0.0532352276226114	-0.4705	0.0334	3.603e-45
chr6:33047417:C:A	yes	6	33047417	rs116000067	C	A	0.110443	0.0406374	0.0371424794150584	0.1153	0.0324	0.0003726
chr6:33047458:C:G	yes	6	33047458	rs190975021	C	G	NA	NA	NA	-0.15	0.2328	0.5194
chr6:33047468:A:G	yes	6	33047468	rs377572	A	G	-0.531201	0.0617992	0.0237180421842845	-0.3034	0.043	1.667e-12
chr6:33047518:G:A	yes	6	33047518	rs117421249	G	A	NA	NA	NA	-0.1452	0.2322	0.5317
chr6:33047574:T:G	yes	6	33047574	rs13215911	T	G	-0.201497	0.0925254	0.00889551804300936	-0.2015	0.0925	0.02938
chr6:33047625:A:G	yes	6	33047625	rs114767608	A	G	0.10255	0.108079	0.00538868592655616	0.1026	0.1081	0.3426
chr6:33047642:A:G	yes	6	33047642	rs383887	A	G	-0.234589	0.0177974	0.31177917899322	-0.2399	0.0144	2.993e-62
chr6:33047644:C:T	yes	6	33047644	rs35085781	C	T	-0.210709	0.0311421	0.0787987272801379	-0.2065	0.0249	9.764e-17
chr6:33047659:C:T	yes	6	33047659	rs73413454	C	T	NA	NA	NA	-0.2849	0.0928	0.002155
chr6:33047662:C:T	yes	6	33047662	rs144878631	C	T	NA	NA	NA	0.2815	0.3228	0.3832
chr6:33047670:T:C	yes	6	33047670	rs34616074	T	C	-0.210682	0.0311421	0.0787959510702526	-0.2065	0.0249	9.764e-17
chr6:33047695:G:GT	yes	6	33047695	rs375316969	G	GT	NA	NA	NA	0.174	0.1988	0.3814
chr6:33047753:C:A	yes	6	33047753	rs9277093	C	A	1.16347	0.0708543	0.00836908146453378	1.0915	0.0602	1.93e-73
chr6:33047758:G:T	yes	6	33047758	rs116004308	G	T	-0.156845	0.0741907	0.0131773601691308	-0.1781	0.0632	0.004843
chr6:33047869:G:C	yes	6	33047869	rs115355128	G	C	NA	NA	NA	0.4596	0.1705	0.007027
chr6:33048027:G:T	yes	6	33048027	rs386933	G	T	-0.235083	0.017803	0.311641506361566	-0.2402	0.0144	2.101e-62
chr6:33048046:T:C	yes	6	33048046	rs445832	T	C	-0.271064	0.0167951	0.390529975445345	-0.2723	0.0135	6.14e-90
chr6:33048239:G:C	yes	6	33048239	rs191038398	G	C	NA	NA	NA	0.0079	0.2101	0.9699
chr6:33048256:C:A	yes	6	33048256	rs3097659	C	A	0.403746	0.0237755	0.841283604749893	0.3962	0.0197	2.37e-90
chr6:33048295:C:A	yes	6	33048295	rs71565366	C	A	-0.211609	0.0311466	0.0788531409026901	-0.2081	0.0247	3.293e-17
chr6:33048310:T:C	yes	6	33048310	rs393769	T	C	-0.233961	0.0178064	0.311236989800351	-0.2391	0.0144	7.26e-62
chr6:33048522:A:G	yes	6	33048522	rs6918087	A	G	-0.210052	0.0311517	0.0787284729100821	-0.206	0.0249	1.138e-16
chr6:33048722:G:A	yes	6	33048722	rs2567273	G	A	-0.483575	0.0675018	0.019162734531824	-0.2539	0.046	3.319e-08
chr6:33048731:C:T	yes	6	33048731	rs9277097	C	T	0.257621	0.03226	0.0582377278707938	0.2606	0.0249	1.369e-25
chr6:33048761:G:T	yes	6	33048761	rs381296	G	T	-0.270584	0.0167968	0.390493431651294	-0.271	0.0135	4.36e-89
chr6:33048762:T:C	yes	6	33048762	rs375213	T	C	-0.23465	0.0178055	0.311637286499818	-0.2388	0.0144	1.054e-61
chr6:33048930:C:T	yes	6	33048930	rs2567274	C	T	-0.234797	0.0178014	0.311706728835925	-0.2392	0.0144	6.678e-62
chr6:33048951:T:C	yes	6	33048951	rs375912	T	C	-0.234743	0.0178019	0.311715819757383	-0.2393	0.0144	6.528e-62
chr6:33049110:A:G	yes	6	33049110	rs2105929	A	G	-0.282854	0.018815	0.275183650044954	-0.2912	0.0152	4.307e-82
chr6:33049237:G:A	yes	6	33049237	rs73737925	G	A	-0.744837	0.102807	0.0101876901867072	-0.5136	0.0733	2.46e-12
chr6:33049305:G:A	yes	6	33049305	rs3130175	G	A	0.22977	0.0210273	0.161614231971924	0.2479	0.0166	1.49e-50
chr6:33049450:T:A	yes	6	33049450	rs2082259	T	A	0.344734	0.0214299	0.800862785612495	0.3096	0.0171	1.669e-73
chr6:33049461:A:G	yes	6	33049461	rs79460715	A	G	NA	NA	NA	-0.0957	0.1015	0.3459
chr6:33049487:G:A	yes	6	33049487	rs117582938	G	A	NA	NA	NA	-0.1447	0.2322	0.5333
chr6:33049680:A:G	yes	6	33049680	rs3130176	A	G	-0.159954	0.016191	0.575775425573691	-0.128	0.013	6.012e-23
chr6:33049709:G:A	yes	6	33049709	rs430620	G	A	-0.0118889	0.0200418	0.197363881786735	0.0147	0.0158	0.3523
chr6:33049725:G:A	yes	6	33049725	rs3130177	G	A	0.335954	0.0174067	0.282937866290024	0.2839	0.0139	1.61e-92
chr6:33049787:TC:T	yes	6	33049787	rs34137960	TC	T	-0.210057	0.031151	0.0787342739663026	-0.2054	0.0248	1.365e-16
chr6:33049991:T:C	yes	6	33049991	rs73737926	T	C	NA	NA	NA	0.7279	0.2048	0.0003797
chr6:33049995:TC:T	yes	6	33049995	rs142823472	TC	T	NA	NA	NA	-0.2882	0.0928	0.001907
chr6:33050100:T:C	yes	6	33050100	rs116348772	T	C	NA	NA	NA	-0.3953	0.1817	0.02959
chr6:33050118:C:T	yes	6	33050118	rs112393700	C	T	1.09616	0.0342249	0.041993359684234	1.0062	0.0308	3.54e-234
chr6:33050173:A:G	yes	6	33050173	rs76115761	A	G	NA	NA	NA	-0.1507	0.1188	0.2047
chr6:33050306:G:A	yes	6	33050306	rs3130577	G	A	0.334754	0.0226593	0.826155372020303	0.3082	0.0183	8.905e-64
chr6:33050335:A:G	yes	6	33050335	rs3097660	A	G	0.334792	0.0226594	0.826147923089525	0.3082	0.0183	8.905e-64
chr6:33050478:T:C	yes	6	33050478	rs113396551	T	C	NA	NA	NA	-0.7228	0.3886	0.06288
chr6:33050533:T:C	yes	6	33050533	rs3130578	T	C	0.334961	0.0226581	0.826121937045168	0.3083	0.0183	7.718e-64
chr6:33050600:C:T	yes	6	33050600	rs446853	C	T	0.304425	0.0161151	0.456394430973984	0.2799	0.0129	3.29e-104
chr6:33050619:T:C	yes	6	33050619	rs3130579	T	C	0.334921	0.0226611	0.826152876923696	0.3082	0.0183	8.291e-64
chr6:33050623:C:G	yes	6	33050623	rs3130178	C	G	0.334504	0.0226631	0.826220772247868	0.3079	0.0183	1.103e-63
chr6:33050662:TC:T	yes	6	33050662	rs200510204	TC	T	0.304401	0.0161156	0.456380800135036	0.2799	0.0129	3.63e-104
chr6:33050681:C:T	yes	6	33050681	rs60765343	C	T	NA	NA	NA	-0.3193	0.0968	0.0009752
chr6:33050682:A:G	yes	6	33050682	rs3130179	A	G	0.334944	0.0226585	0.826128263604052	0.3085	0.0183	6.462e-64
chr6:33050771:G:A	yes	6	33050771	rs453461	G	A	-0.172513	0.0173692	0.333073108396387	-0.1711	0.0139	4.703e-35
chr6:33050865:G:A	yes	6	33050865	rs10434852	G	A	0.396608	0.0178686	0.25471742138293	0.3484	0.0144	4e-129
chr6:33050949:G:A	yes	6	33050949	rs450745	G	A	-0.282698	0.0188363	0.274561990109622	-0.293	0.0153	1.004e-81
chr6:33051130:C:T	yes	6	33051130	rs185789108	C	T	NA	NA	NA	-0.0378	0.2904	0.8965
chr6:33051180:C:T	yes	6	33051180	rs9296069	C	T	0.396758	0.0178658	0.25466194506446	0.3484	0.0144	4e-129
chr6:33051264:C:T	yes	6	33051264	rs449769	C	T	-0.283045	0.0188371	0.274611226619484	-0.2933	0.0153	7.551e-82
chr6:33051305:G:C	yes	6	33051305	rs3130580	G	C	0.254008	0.0205917	0.789453604018365	0.2266	0.0167	4.97e-42
chr6:33051569:T:A	yes	6	33051569	rs115389892	T	A	NA	NA	NA	-0.2469	0.1486	0.09653
chr6:33051825:T:C	yes	6	33051825	rs375055216	T	C	NA	NA	NA	0.2815	0.3228	0.3832
chr6:33051866:T:G	yes	6	33051866	rs440841	T	G	0.119266	0.0161667	0.519972257925828	0.0812	0.0131	5.159e-10
chr6:33051909:T:C	yes	6	33051909	rs446287	T	C	-0.222166	0.0182501	0.296020890943121	-0.2323	0.0147	4.376e-56
chr6:33052196:A:T	yes	6	33052196	rs3128952	A	T	0.242266	0.0207573	0.794210765684793	0.2197	0.017	2.322e-38
chr6:33052391:T:C	yes	6	33052391	rs3130581	T	C	0.241358	0.0207863	0.794853698417735	0.2152	0.017	1.319e-36
chr6:33052509:C:G	yes	6	33052509	rs3130180	C	G	0.241683	0.0207514	0.794008036923998	0.2174	0.0168	3.365e-38
chr6:33052575:T:C	yes	6	33052575	rs3130582	T	C	0.242043	0.0207623	0.794126844576474	0.2174	0.0168	3.344e-38
chr6:33052610:G:C	yes	6	33052610	rs7738815	G	C	0.467607	0.0514967	0.0200412828339298	0.4146	0.0401	4.875e-25
chr6:33052827:C:T	yes	6	33052827	rs11965964	C	T	-0.170717	0.0575469	0.0221769509300696	-0.102	0.0437	0.01966
chr6:33052919:C:A	yes	6	33052919	rs3097661	C	A	0.242894	0.0202863	0.780950590400544	0.2171	0.0165	1.321e-39
chr6:33053000:C:T	yes	6	33053000	rs3097662	C	T	0.242754	0.0202866	0.780892699438454	0.217	0.0165	1.495e-39
chr6:33053054:A:C	yes	6	33053054	rs3130583	A	C	0.242766	0.0202858	0.780902792257696	0.2171	0.0165	1.405e-39
chr6:33053065:A:G	yes	6	33053065	rs3128953	A	G	0.242965	0.0202813	0.780873198233632	0.2172	0.0165	1.242e-39
chr6:33053130:T:C	yes	6	33053130	rs7763404	T	C	0.24235	0.0202828	0.780981471830937	0.2164	0.0165	2.466e-39
chr6:33053152:A:G	yes	6	33053152	rs7743129	A	G	0.242946	0.0202811	0.780853379420195	0.217	0.0165	1.495e-39
chr6:33053353:C:A	yes	6	33053353	rs113119046	C	A	-0.166989	0.0350214	0.0605115320344218	-0.1462	0.0324	6.462e-06
chr6:33053369:T:A	yes	6	33053369	rs370797	T	A	-0.29187	0.0189458	0.272356916331228	-0.3101	0.0154	1.02e-90
chr6:33053384:T:C	yes	6	33053384	rs3130584	T	C	0.243509	0.020621	0.78190322028938	0.2339	0.0191	1.763e-34
chr6:33053415:A:T	yes	6	33053415	rs3128955	A	T	0.24351	0.0206213	0.781909409629187	0.2336	0.0191	2.14e-34
chr6:33053444:A:G	yes	6	33053444	rs3128956	A	G	0.243248	0.0206205	0.781907456531833	0.2335	0.0191	2.282e-34
chr6:33053448:G:A	yes	6	33053448	rs3130585	G	A	0.243399	0.0206217	0.781926669123791	0.2336	0.0191	2.14e-34
chr6:33053479:G:A	yes	6	33053479	rs3130586	G	A	0.243508	0.020621	0.781901565400225	0.2337	0.0191	2.006e-34
chr6:33053585:A:G	yes	6	33053585	rs9277138	A	G	0.243518	0.0206209	0.781902015894698	0.2337	0.0191	2.006e-34
chr6:33053595:C:T	yes	6	33053595	rs9277139	C	T	0.243518	0.0206209	0.781902015894698	0.2337	0.0191	2.006e-34
chr6:33053638:C:T	yes	6	33053638	rs9277140	C	T	0.24349	0.0206217	0.781913747013441	0.2337	0.0191	2.006e-34
chr6:33053678:A:G	yes	6	33053678	rs9277141	A	G	0.243093	0.020622	0.781935379519311	0.2333	0.0191	2.596e-34
chr6:33053697:C:T	yes	6	33053697	rs9277142	C	T	0.243518	0.0206209	0.781901977076794	0.2337	0.0191	2.006e-34
chr6:33053728:T:A	yes	6	33053728	rs9277144	T	A	0.243388	0.0206213	0.781894904132108	0.2335	0.0191	2.282e-34
chr6:33053741:T:C	yes	6	33053741	rs9277145	T	C	0.244482	0.020634	0.781931920728134	0.2344	0.0191	1.277e-34
chr6:33053754:A:G	yes	6	33053754	rs9277146	A	G	0.243388	0.0206212	0.781895518066662	0.2335	0.0191	2.282e-34
chr6:33053763:C:G	yes	6	33053763	rs9277147	C	G	0.243253	0.0206219	0.781923519799797	0.2334	0.0191	2.434e-34
chr6:33053794:T:C	yes	6	33053794	rs9277148	T	C	0.244486	0.020624	0.78165710842304	0.2342	0.0191	1.453e-34
chr6:33053798:G:A	yes	6	33053798	rs9277149	G	A	0.244528	0.0206242	0.781643588979684	0.2345	0.0191	1.197e-34
chr6:33053839:C:T	yes	6	33053839	rs139905205	C	T	-0.577755	0.0506176	0.0391862835968424	-0.5811	0.0494	6.043e-32
chr6:33053923:T:C	yes	6	33053923	rs9277150	T	C	0.243545	0.020558	0.780163270850232	0.2329	0.019	1.524e-34
chr6:33053928:C:T	yes	6	33053928	rs9378130	C	T	0.397359	0.0183066	0.254861557922664	0.3807	0.0171	8.41e-110
chr6:33053937:C:G	yes	6	33053937	rs9277151	C	G	0.243519	0.0206209	0.781900536774017	0.2334	0.0191	2.434e-34
chr6:33053979:C:T	yes	6	33053979	rs9277152	C	T	0.243519	0.0206211	0.781896696894922	0.2337	0.0191	2.006e-34
chr6:33053998:T:A	yes	6	33053998	rs9277153	T	A	0.243527	0.020621	0.781902070032587	0.2337	0.0191	2.006e-34
chr6:33054038:A:G	yes	6	33054038	rs9277155	A	G	0.243521	0.0206209	0.78190012509707	0.2337	0.0191	2.006e-34
chr6:33054127:G:A	yes	6	33054127	rs60152702	G	A	NA	NA	NA	0.1226	0.1601	0.4438
chr6:33054141:T:G	yes	6	33054141	rs112316241	T	G	NA	NA	NA	0.0543	0.0953	0.5689
chr6:33054246:A:G	yes	6	33054246	rs3130587	A	G	0.243643	0.0206209	0.781883003507604	0.2336	0.0191	2.14e-34
chr6:33054260:C:T	yes	6	33054260	rs12206810	C	T	-0.165631	0.0582202	0.0217037830624526	-0.0924	0.0437	0.03433
chr6:33054285:C:T	yes	6	33054285	rs3130588	C	T	0.243526	0.0206226	0.781922023309315	0.2337	0.0191	2.006e-34
chr6:33054343:A:G	yes	6	33054343	rs7748895	A	G	NA	NA	NA	-0.605	0.3764	0.108
chr6:33054409:T:C	yes	6	33054409	rs34755004	T	C	0.112016	0.0417464	0.0369180667214684	0.0958	0.0408	0.0188
chr6:33054530:T:C	yes	6	33054530	rs3135403	T	C	0.243552	0.0206214	0.781902638018505	0.2334	0.0191	2.434e-34
chr6:33054567:A:C	yes	6	33054567	rs13199339	A	C	0.112016	0.0417464	0.0369180667214684	0.0958	0.0408	0.0188
chr6:33054591:C:T	yes	6	33054591	rs3130589	C	T	0.243535	0.0206209	0.781896626406553	0.2337	0.0191	2.006e-34
chr6:33054690:A:G	yes	6	33054690	rs3097663	A	G	0.243171	0.0206216	0.781915128113678	0.2334	0.0191	2.434e-34
chr6:33054710:G:A	yes	6	33054710	rs3130181	G	A	0.243317	0.0206215	0.78189178544909	0.2332	0.0191	2.768e-34
chr6:33054741:A:G	yes	6	33054741	rs3097664	A	G	0.243824	0.0206237	0.781899215933509	0.2325	0.019	1.976e-34
chr6:33054828:C:T	yes	6	33054828	rs112149678	C	T	NA	NA	NA	0.5704	0.1482	0.0001194
chr6:33054998:C:T	yes	6	33054998	rs3097665	C	T	0.261878	0.020827	0.785330752825599	0.2494	0.0192	1.402e-38
chr6:33055002:T:C	yes	6	33055002	rs3128957	T	C	0.261907	0.0208278	0.785341460406829	0.2495	0.0192	1.31e-38
chr6:33055011:G:C	yes	6	33055011	rs3097666	G	C	-0.268994	0.0275509	0.110935984342648	-0.2252	0.0252	4.017e-19
chr6:33055020:A:C	yes	6	33055020	rs9277169	A	C	0.271714	0.0211326	0.790989651722729	0.2576	0.0195	7.656e-40
chr6:33055026:G:A	yes	6	33055026	rs9277170	G	A	0.272334	0.0211383	0.790983430559944	0.2581	0.0195	5.444e-40
chr6:33055032:C:T	yes	6	33055032	rs111675461	C	T	NA	NA	NA	0.2346	0.1149	0.04112
chr6:33055055:T:C	yes	6	33055055	rs115035617	T	C	NA	NA	NA	-0.3491	0.155	0.02428
chr6:33055184:C:T	yes	6	33055184	rs9277171	C	T	0.271989	0.0211321	0.790956640198066	0.2568	0.0195	1.319e-39
chr6:33055193:A:G	yes	6	33055193	rs3130590	A	G	-0.35763	0.0575357	0.0242413640967304	-0.2767	0.0467	3.05e-09
chr6:33055218:C:T	yes	6	33055218	rs9277173	C	T	0.271999	0.0211323	0.790958989255202	0.2569	0.0195	1.233e-39
chr6:33055286:T:C	yes	6	33055286	rs9277174	T	C	0.268548	0.0211597	0.792006700947861	0.2534	0.0195	1.308e-38
chr6:33055362:C:T	yes	6	33055362	rs9277175	C	T	0.271734	0.0211435	0.791096325320232	0.2566	0.0195	1.511e-39
chr6:33055373:C:T	yes	6	33055373	rs9277176	C	T	0.271894	0.0211425	0.791147834201186	0.2567	0.0195	1.412e-39
chr6:33055385:C:T	yes	6	33055385	rs9277177	C	T	0.271881	0.0211428	0.791154448392923	0.2562	0.0195	1.982e-39
chr6:33055414:G:A	yes	6	33055414	rs9277178	G	A	0.271844	0.0211448	0.791171032628268	0.2569	0.0195	1.233e-39
chr6:33055422:A:G	yes	6	33055422	rs9277179	A	G	0.271855	0.0211437	0.791136855625627	0.2567	0.0195	1.412e-39
chr6:33055474:T:C	yes	6	33055474	rs9277180	T	C	0.271614	0.0211521	0.791293934296369	0.2571	0.0195	1.076e-39
chr6:33055479:T:C	yes	6	33055479	rs9277181	T	C	0.271842	0.0211553	0.791295904168672	0.2572	0.0195	1.005e-39
chr6:33055488:A:G	yes	6	33055488	rs9277182	A	G	0.271803	0.0211485	0.79122150160882	0.2569	0.0195	1.233e-39
chr6:33055593:C:T	yes	6	33055593	rs9277183	C	T	0.271619	0.0211433	0.791055026821773	0.2569	0.0195	1.233e-39
chr6:33055622:G:A	yes	6	33055622	rs9277184	G	A	0.272363	0.0211503	0.791067045488789	0.2578	0.0195	6.681e-40
chr6:33055631:T:C	yes	6	33055631	rs9277185	T	C	0.271921	0.0211458	0.791139006417934	0.2573	0.0195	9.391e-40
chr6:33055654:T:G	yes	6	33055654	rs9277186	T	G	0.271408	0.0211523	0.791282976929616	0.2567	0.0195	1.412e-39
chr6:33055675:A:G	yes	6	33055675	rs3130591	A	G	0.270966	0.0211371	0.791032767791189	0.2568	0.0195	1.319e-39
chr6:33055789:A:T	yes	6	33055789	rs115232036	A	T	-0.156509	0.0752726	0.0130015705682383	-0.1726	0.0601	0.004044
chr6:33055802:A:G	yes	6	33055802	rs3130182	A	G	0.0730338	0.018114	0.710932826280684	0.0528	0.0163	0.001173
chr6:33055946:G:C	yes	6	33055946	rs3097667	G	C	-0.567207	0.0353294	0.0789338270575016	-0.4703	0.0314	7.888e-51
chr6:33055984:T:C	yes	6	33055984	rs3097668	T	C	0.0113288	0.0219791	0.159777921176435	0.0274	0.0175	0.1171
chr6:33056015:A:C	yes	6	33056015	rs3097669	A	C	0.165369	0.0181943	0.258373529984153	0.1724	0.0144	4.797e-33
chr6:33056018:G:C	yes	6	33056018	rs115183117	G	C	0.15049	0.0545336	0.0213235711721186	0.1019	0.0526	0.05286
chr6:33056055:C:T	yes	6	33056055	rs3130592	C	T	-0.0340072	0.0214729	0.175813791158709	-0.0327	0.019	0.085
chr6:33056071:GGAATA:G	yes	6	33056071	rs149683565	GGAATA	G	0.457695	0.047828	0.0235876209186714	0.4098	0.0436	5.141e-21
chr6:33056103:T:C	yes	6	33056103	rs9277193	T	C	0.35537	0.0166765	0.462215980034266	0.3441	0.0152	1.83e-113
chr6:33056117:C:T	yes	6	33056117	rs9277194	C	T	0.354898	0.0166697	0.461265329588004	0.3437	0.0152	3.31e-113
chr6:33056149:C:T	yes	6	33056149	rs9277195	C	T	0.364827	0.0167414	0.502965621430121	0.3534	0.0153	4.84e-118
chr6:33056169:A:G	yes	6	33056169	rs9277196	A	G	0.314867	0.0168037	0.536071101614303	0.3089	0.0154	1.7e-89
chr6:33056197:G:C	yes	6	33056197	rs144366467	G	C	NA	NA	NA	-0.3247	0.2413	0.1784
chr6:33056219:T:A	yes	6	33056219	rs3130183	T	A	0.251655	0.0165651	0.494506416503538	0.2587	0.0152	5.863e-65
chr6:33056254:T:C	yes	6	33056254	rs112790520	T	C	0.502624	0.032118	0.0521325155469681	0.4766	0.0251	1.415e-80
chr6:33056255:C:A	yes	6	33056255	rs6934244	C	A	0.285857	0.0449962	0.0308238473394876	0.1497	0.0347	1.602e-05
chr6:33056282:A:T	yes	6	33056282	rs148800202	A	T	NA	NA	NA	0.5003	0.2337	0.03229
chr6:33056355:G:A	yes	6	33056355	rs412735	G	A	0.0602756	0.0174762	0.410946815624818	0.0558	0.0159	0.0004677
chr6:33056389:A:G	yes	6	33056389	rs449635	A	G	-0.452225	0.0342535	0.0829104484169599	-0.3471	0.0282	8.151e-35
chr6:33056401:T:A	yes	6	33056401	rs114484337	T	A	-0.783784	0.0563843	0.0368182087168088	-0.5381	0.0439	1.533e-34
chr6:33056412:T:C	yes	6	33056412	rs150884041	T	C	NA	NA	NA	0.4937	0.2671	0.06455
chr6:33056447:G:A	yes	6	33056447	rs6457707	G	A	-0.00635246	0.0204364	0.200350607382037	0.0303	0.018	0.09165
chr6:33056452:G:A	yes	6	33056452	rs396638	G	A	0.215196	0.0168072	0.394445288429364	0.1729	0.0156	1.511e-28
chr6:33056458:G:A	yes	6	33056458	rs6457708	G	A	NA	NA	NA	-0.2524	0.0888	0.004488
chr6:33056481:G:A	yes	6	33056481	rs12200756	G	A	0.0703529	0.0230978	0.139253221854752	0.0861	0.02	1.718e-05
chr6:33056496:T:A	yes	6	33056496	rs435549	T	A	-0.126856	0.0192177	0.252486764396325	-0.183	0.0175	1.355e-25
chr6:33056522:C:T	yes	6	33056522	rs3130593	C	T	-0.278278	0.0300551	0.0953572561551679	-0.2709	0.0267	3.45e-24
chr6:33056532:T:A	yes	6	33056532	rs3130184	T	A	-0.356214	0.0341253	0.0752769477940835	-0.3509	0.031	1.052e-29
chr6:33056540:G:A	yes	6	33056540	rs3130185	G	A	-0.359799	0.034195	0.0751480383604741	-0.3542	0.031	3.108e-30
chr6:33056547:G:C	yes	6	33056547	rs3130594	G	C	-0.356131	0.0340799	0.0753780267633943	-0.3499	0.0311	2.295e-29
chr6:33056668:A:C	yes	6	33056668	rs528291901	A	C	NA	NA	NA	-0.5637	0.2475	0.02274
chr6:33056721:C:T	yes	6	33056721	rs114968474	C	T	-0.726809	0.0706835	0.0225699181412248	-0.7105	0.0688	5.593e-25
chr6:33056722:G:A	yes	6	33056722	rs367645	G	A	-0.55885	0.0519498	0.0341059295080479	-0.4364	0.0396	2.767e-28
chr6:33056829:C:G	yes	6	33056829	rs376877	C	G	0.33584	0.0193598	0.190747017188678	0.3155	0.0151	1.32e-96
chr6:33056832:AC:A	yes	6	33056832	rs534321683	AC	A	NA	NA	NA	1.0031	0.2631	0.0001375
chr6:33056866:C:A	yes	6	33056866	rs146227261	C	A	NA	NA	NA	-0.1308	0.2169	0.5466
chr6:33056877:A:C	yes	6	33056877	rs3135402	A	C	-0.152135	0.0188681	0.249175511436102	-0.1652	0.0147	2.076e-29
chr6:33056934:T:C	yes	6	33056934	rs73415213	T	C	0.120644	0.0258223	0.10031186530342	0.1594	0.02	1.822e-15
chr6:33056955:C:G	yes	6	33056955	rs114377305	C	G	-0.689139	0.10685	0.00874758682167206	-0.7191	0.0913	3.278e-15
chr6:33056961:C:T	yes	6	33056961	rs73415216	C	T	0.11898	0.0258339	0.100278647779833	0.1572	0.02	4.148e-15
chr6:33056985:T:C	yes	6	33056985	rs61146968	T	C	0.118983	0.0258353	0.10027292393502	0.1552	0.02	8.483e-15
chr6:33056999:T:G	yes	6	33056999	rs117499243	T	G	NA	NA	NA	0.6953	0.215	0.001222
chr6:33057018:A:T	yes	6	33057018	rs73737975	A	T	0.119616	0.0258279	0.100276428412458	0.1615	0.0199	5.507e-16
chr6:33057036:TTC:T	yes	6	33057036	rs200107246	TTC	T	-0.231989	0.0399675	0.0474287410165768	-0.2397	0.0351	8.25e-12
chr6:33057037:T:C	yes	6	33057037	rs72873911	T	C	-0.00602261	0.0225404	0.145671683492986	0.0379	0.0177	0.03232
chr6:33057046:T:C	yes	6	33057046	rs67643877	T	C	-0.00652668	0.0225387	0.145761881698234	0.0388	0.0177	0.02831
chr6:33057083:T:C	yes	6	33057083	rs116802814	T	C	-0.530137	0.0631744	0.0223332708964828	-0.4129	0.0519	1.737e-15
chr6:33057131:T:C	yes	6	33057131	rs56301606	T	C	-0.00509176	0.0225486	0.145410925410628	0.0406	0.0178	0.02211
chr6:33057195:A:G	yes	6	33057195	rs58083473	A	G	-0.0057176	0.0225501	0.145413863582318	0.0404	0.0177	0.02245
chr6:33057240:T:C	yes	6	33057240	rs73737980	T	C	-0.425966	0.0498858	0.0338813138525455	-0.2788	0.0396	1.848e-12
chr6:33057267:A:G	yes	6	33057267	rs55752341	A	G	-0.00580943	0.0225494	0.145426796605513	0.0395	0.0177	0.02545
chr6:33057268:G:A	yes	6	33057268	rs55989342	G	A	0.229216	0.042982	0.0324539145507044	0.1931	0.035	3.349e-08
chr6:33057273:A:G	yes	6	33057273	rs56064519	A	G	-0.00493735	0.0225541	0.145324069592242	0.0402	0.0178	0.02374
chr6:33057330:A:AC	yes	6	33057330	rs57441145	A	AC	-0.117204	0.0212922	0.177031123405405	-0.0668	0.0166	5.87e-05
chr6:33057333:C:T	yes	6	33057333	rs572753013	C	T	-0.516501	0.11576	0.00654134619800154	-0.4313	0.0871	7.308e-07
chr6:33057356:A:AC	yes	6	33057356	rs149355282	A	AC	-0.144307	0.016027	0.433158466440351	-0.139	0.013	8.438e-27
chr6:33057397:C:G	yes	6	33057397	rs9380335	C	G	-0.116962	0.0212743	0.177163923618282	-0.0668	0.0166	5.986e-05
chr6:33057493:AAGC:A	yes	6	33057493	rs3042389	AAGC	A	0.175546	0.023192	0.122710980319324	0.1548	0.0182	1.509e-17
chr6:33057592:C:T	yes	6	33057592	rs114039732	C	T	-0.517365	0.115718	0.00654871945232448	-0.4319	0.0871	7.045e-07
chr6:33057609:G:A	yes	6	33057609	rs17220829	G	A	-0.00572163	0.0225498	0.145391694945672	0.0386	0.0177	0.02899
chr6:33057663:T:C	yes	6	33057663	rs2116260	T	C	-0.681575	0.056022	0.0316862024603453	-0.4909	0.0381	5.737e-38
chr6:33057673:G:A	yes	6	33057673	rs2116261	G	A	-0.722175	0.0637465	0.0251367387932473	-0.4967	0.0424	1.021e-31
chr6:33057692:A:G	yes	6	33057692	rs2116262	A	G	-0.68156	0.0560209	0.0316863466760635	-0.4909	0.0381	5.737e-38
chr6:33057716:G:A	yes	6	33057716	rs2116263	G	A	-0.721661	0.0637061	0.025145211736087	-0.4961	0.0423	9.526e-32
chr6:33057894:C:G	yes	6	33057894	rs4604307	C	G	-0.117122	0.021274	0.177183140545103	-0.0671	0.0166	5.535e-05
chr6:33057923:C:T	yes	6	33057923	rs4551215	C	T	-0.67876	0.0559384	0.0316983567492429	-0.4658	0.0377	4.841e-35
chr6:33057929:C:T	yes	6	33057929	rs138398596	C	T	NA	NA	NA	0.8691	0.2789	0.001832
chr6:33057935:C:T	yes	6	33057935	rs7775838	C	T	-0.00620617	0.0225501	0.145413214530553	0.0371	0.0177	0.03604
chr6:33057963:T:C	yes	6	33057963	rs7757860	T	C	-0.00591731	0.0225492	0.145421473715816	0.0377	0.0178	0.03371
chr6:33058010:G:C	yes	6	33058010	rs5025822	G	C	-0.679205	0.0559724	0.0316855530485359	-0.4613	0.0376	1.609e-34
chr6:33058047:C:A	yes	6	33058047	rs5025825	C	A	0.0188479	0.0171835	0.299979893759619	0.0419	0.0137	0.002207
chr6:33058107:G:A	yes	6	33058107	rs73415231	G	A	-0.679323	0.0560106	0.0316620423858429	-0.4613	0.0377	2.16e-34
chr6:33058176:A:G	yes	6	33058176	rs6457709	A	G	0.01903	0.0171835	0.299980141984809	0.0421	0.0137	0.002127
chr6:33058213:C:G	yes	6	33058213	rs115684488	C	G	-0.517438	0.115727	0.00654822950422186	-0.4318	0.0871	7.078e-07
chr6:33058215:C:A	yes	6	33058215	rs73415233	C	A	-0.681622	0.0560199	0.0316855530485359	-0.4909	0.0381	5.737e-38
chr6:33058219:C:A	yes	6	33058219	rs142321913	C	A	NA	NA	NA	0.8697	0.2792	0.00184
chr6:33058238:C:T	yes	6	33058238	rs116724935	C	T	-0.11715	0.0212844	0.177096132956104	-0.0679	0.0166	4.455e-05
chr6:33058307:G:A	yes	6	33058307	rs7742205	G	A	-0.117359	0.0212856	0.177096943803073	-0.068	0.0166	4.368e-05
chr6:33058310:C:G	yes	6	33058310	rs7741912	C	G	-0.117386	0.0212857	0.17709831324136	-0.0681	0.0166	4.282e-05
chr6:33058333:A:C	yes	6	33058333	rs422544	A	C	-0.103216	0.018385	0.256918298005854	-0.1141	0.0144	2.476e-15
chr6:33058392:G:A	yes	6	33058392	rs2894313	G	A	-0.117234	0.0212882	0.177058107473457	-0.0679	0.0166	4.455e-05
chr6:33058408:G:A	yes	6	33058408	rs17220885	G	A	-0.00642752	0.0225516	0.145413462756199	0.0369	0.0177	0.03681
chr6:33058412:C:T	yes	6	33058412	rs2894314	C	T	-0.117858	0.0212836	0.177232260875069	-0.0684	0.0166	3.954e-05
chr6:33058419:G:A	yes	6	33058419	rs2894315	G	A	-0.117618	0.0212856	0.177098919822191	-0.0681	0.0166	4.198e-05
chr6:33058435:T:G	yes	6	33058435	rs2395307	T	G	-0.117598	0.0212874	0.177072900105372	-0.0681	0.0166	4.198e-05
chr6:33058437:G:A	yes	6	33058437	rs2395308	G	A	-0.117478	0.0212863	0.177073827353214	-0.0681	0.0166	4.282e-05
chr6:33058469:A:G	yes	6	33058469	rs2395309	A	G	-0.117614	0.021276	0.177183300807575	-0.0681	0.0166	4.198e-05
chr6:33058539:C:T	yes	6	33058539	rs2395310	C	T	-0.118713	0.0212858	0.177280416621676	-0.0692	0.0166	3.203e-05
chr6:33058578:C:T	yes	6	33058578	rs150197563	C	T	-0.517328	0.115726	0.00654739659021451	-0.4319	0.0871	7.045e-07
chr6:33058611:C:A	yes	6	33058611	rs34889247	C	A	-0.00666171	0.0225531	0.145400173182146	0.0369	0.0177	0.03721
chr6:33058646:C:T	yes	6	33058646	rs73415237	C	T	-0.117621	0.021286	0.17709617070254	-0.0681	0.0166	4.198e-05
chr6:33058656:T:C	yes	6	33058656	rs73415239	T	C	-0.00672102	0.0225518	0.145413505182256	0.0368	0.0177	0.0376
chr6:33058697:T:C	yes	6	33058697	rs138929846	T	C	NA	NA	NA	0.587	0.2242	0.008847
chr6:33058713:A:G	yes	6	33058713	rs149425151	A	G	NA	NA	NA	0.871	0.2795	0.001831
chr6:33058740:C:T	yes	6	33058740	rs67632751	C	T	-0.117633	0.021286	0.177163138094505	-0.0682	0.0166	4.115e-05
chr6:33058747:T:C	yes	6	33058747	rs73415240	T	C	-0.117619	0.0212856	0.177098838116191	-0.0682	0.0166	4.115e-05
chr6:33058763:G:A	yes	6	33058763	rs72873917	G	A	-0.117634	0.0212857	0.177102341691554	-0.0682	0.0166	4.115e-05
chr6:33058776:G:A	yes	6	33058776	rs34937821	G	A	-0.117561	0.0212872	0.17707354137402	-0.0681	0.0166	4.202e-05
chr6:33058827:C:T	yes	6	33058827	rs34687999	C	T	-0.117479	0.0212873	0.177069551181695	-0.0681	0.0166	4.282e-05
chr6:33058829:A:G	yes	6	33058829	rs35593095	A	G	-0.117444	0.0212876	0.177063021230546	-0.0681	0.0166	4.282e-05
chr6:33061043:C:T	yes	6	33061043	rs115971401	C	T	-0.722151	0.0637471	0.0251357144247202	-0.4965	0.0424	1.089e-31
chr6:33061053:C:T	yes	6	33061053	rs67047708	C	T	-0.11791	0.0212892	0.177063866792851	-0.0682	0.0166	4.155e-05
chr6:33061101:A:G	yes	6	33061101	rs199618686	A	G	-0.716909	0.0636031	0.025729953985959	-0.5032	0.0424	1.62e-32
chr6:33061207:A:G	yes	6	33061207	rs148295008	A	G	NA	NA	NA	0.5855	0.2245	0.00911
chr6:33061211:T:C	yes	6	33061211	rs66720176	T	C	-0.117865	0.0212869	0.177092170671178	-0.0683	0.0166	4.073e-05
chr6:33061223:G:A	yes	6	33061223	rs140470578	G	A	NA	NA	NA	0.8703	0.2797	0.001861
chr6:33061232:A:G	yes	6	33061232	rs66780929	A	G	-0.117508	0.0212875	0.177086119142156	-0.0682	0.0166	4.155e-05
chr6:33061258:A:G	yes	6	33061258	rs67214734	A	G	-0.00645325	0.022554	0.145373383828365	0.0369	0.0177	0.03681
chr6:33061419:C:T	yes	6	33061419	rs566687684	C	T	-0.230579	0.0798905	0.0115501848258932	-0.0852	0.0606	0.1597
chr6:33061428:C:T	yes	6	33061428	rs73415247	C	T	-0.117735	0.0212879	0.177086128453093	-0.0682	0.0166	4.155e-05
chr6:33061439:A:T	yes	6	33061439	rs114788682	A	T	-0.00672147	0.0225518	0.145413681217083	0.0368	0.0177	0.0376
chr6:33061446:C:T	yes	6	33061446	rs74377428	C	T	-0.117714	0.0212874	0.177067816129958	-0.0682	0.0166	4.155e-05
chr6:33061478:G:T	yes	6	33061478	rs72873927	G	T	-0.118659	0.0212864	0.177239142093841	-0.0687	0.0166	3.613e-05
chr6:33061499:T:C	yes	6	33061499	rs67022713	T	C	-0.117746	0.0212866	0.177073855253109	-0.0681	0.0166	4.258e-05
chr6:33061549:T:A	yes	6	33061549	rs72873929	T	A	-0.117746	0.0212866	0.177074097278556	-0.0682	0.0166	4.155e-05
chr6:33061607:C:T	yes	6	33061607	rs114390018	C	T	-0.117715	0.0212886	0.17705284707028	-0.0681	0.0166	4.239e-05
chr6:33061608:A:G	yes	6	33061608	rs116916694	A	G	-0.117726	0.0212877	0.177062235698562	-0.0681	0.0166	4.239e-05
chr6:33061615:T:C	yes	6	33061615	rs111509059	T	C	-0.117717	0.021288	0.177063671810229	-0.0682	0.0166	4.155e-05
chr6:33061632:T:G	yes	6	33061632	rs67475104	T	G	-0.117648	0.0212881	0.177046098598216	-0.0681	0.0166	4.239e-05
chr6:33061660:A:G	yes	6	33061660	rs6457710	A	G	0.0226897	0.0171425	0.302561781977967	0.0467	0.0136	0.0005996
chr6:33061679:G:A	yes	6	33061679	rs72873931	G	A	-0.117746	0.0212866	0.177074097278556	-0.0682	0.0166	4.155e-05
chr6:33061683:A:G	yes	6	33061683	rs72873932	A	G	-0.117747	0.0212866	0.177074257595322	-0.0682	0.0166	4.155e-05
chr6:33061690:G:A	yes	6	33061690	rs145850774	G	A	-0.523946	0.116172	0.00652389696044615	-0.4373	0.0877	6.14e-07
chr6:33061709:C:G	yes	6	33061709	rs6922455	C	G	NA	NA	NA	-0.2963	0.0951	0.001827
chr6:33061714:G:A	yes	6	33061714	rs72873933	G	A	-0.117746	0.0212866	0.177074097278556	-0.0682	0.0166	4.155e-05
chr6:33061723:G:A	yes	6	33061723	rs185484157	G	A	NA	NA	NA	-0.4196	0.3307	0.2045
chr6:33061729:A:G	yes	6	33061729	rs112752977	A	G	-0.118042	0.0212875	0.177074257595322	-0.0711	0.0167	2.095e-05
chr6:33061734:G:A	yes	6	33061734	rs113637139	G	A	-0.11719	0.021287	0.176997775650208	-0.0677	0.0166	4.667e-05
chr6:33061737:T:G	yes	6	33061737	rs113457518	T	G	-0.117368	0.021287	0.177022592042874	-0.0678	0.0166	4.576e-05
chr6:33061796:T:C	yes	6	33061796	rs138484539	T	C	NA	NA	NA	0.8703	0.2797	0.001861
chr6:33061822:G:A	yes	6	33061822	rs59342333	G	A	-0.117701	0.0212875	0.177063763404566	-0.0682	0.0166	4.155e-05
chr6:33061862:C:A	yes	6	33061862	rs60461436	C	A	-0.117746	0.0212866	0.177074097278556	-0.0682	0.0166	4.155e-05
chr6:33061891:C:T	yes	6	33061891	rs59423236	C	T	-0.117746	0.0212866	0.177074097278556	-0.0682	0.0166	4.155e-05
chr6:33061910:T:C	yes	6	33061910	rs73738024	T	C	-0.117214	0.0212882	0.176997584522476	-0.0678	0.0166	4.589e-05
chr6:33061913:C:T	yes	6	33061913	rs73738027	C	T	-0.117746	0.0212866	0.177074097278556	-0.0682	0.0166	4.155e-05
chr6:33061952:G:A	yes	6	33061952	rs6923131	G	A	-0.120093	0.021273	0.177657025348511	-0.0795	0.0166	1.74e-06
chr6:33061964:T:C	yes	6	33061964	rs6902900	T	C	NA	NA	NA	-0.2963	0.0951	0.001827
chr6:33061971:T:C	yes	6	33061971	rs146128958	T	C	NA	NA	NA	0.5864	0.2243	0.008953
chr6:33061976:G:A	yes	6	33061976	rs6923275	G	A	NA	NA	NA	-0.2963	0.0951	0.001827
chr6:33061993:T:C	yes	6	33061993	rs117121598	T	C	-0.316738	0.0417812	0.0451347026730337	-0.2959	0.0337	1.574e-18
chr6:33061998:A:G	yes	6	33061998	rs72873934	A	G	-0.11679	0.0213133	0.176701236745424	-0.0675	0.0166	4.966e-05
chr6:33061999:G:C	yes	6	33061999	rs72873935	G	C	-0.11679	0.0213133	0.176701236745424	-0.0675	0.0166	4.966e-05
chr6:33062018:T:C	yes	6	33062018	rs6902934	T	C	NA	NA	NA	-0.2963	0.0951	0.001827
chr6:33062050:G:C	yes	6	33062050	rs55950816	G	C	-0.117746	0.0212866	0.177074097278556	-0.0682	0.0166	4.155e-05
chr6:33062102:G:A	yes	6	33062102	rs118099378	G	A	NA	NA	NA	0.5864	0.2244	0.00897
chr6:33062148:A:G	yes	6	33062148	rs116108798	A	G	-0.117682	0.0212871	0.177059122042431	-0.0677	0.0166	4.731e-05
chr6:33062149:A:G	yes	6	33062149	rs114620642	A	G	-0.118068	0.0212879	0.177073855253109	-0.0711	0.0167	2.095e-05
chr6:33062153:A:G	yes	6	33062153	rs80087810	A	G	-0.117763	0.0212867	0.177074056424325	-0.0682	0.0166	4.155e-05
chr6:33062160:C:T	yes	6	33062160	rs55763051	C	T	-0.117758	0.0212868	0.177073974715853	-0.0682	0.0166	4.155e-05
chr6:33062185:G:A	yes	6	33062185	rs149479188	G	A	NA	NA	NA	0.5864	0.2243	0.008953
chr6:33062187:C:T	yes	6	33062187	rs6927519	C	T	NA	NA	NA	-0.4812	0.1154	3.061e-05
chr6:33062299:G:C	yes	6	33062299	rs79541122	G	C	-0.683303	0.0560729	0.0316604980184915	-0.4917	0.0382	5.988e-38
chr6:33062322:G:A	yes	6	33062322	rs56348503	G	A	-0.117727	0.0212911	0.177044523778448	-0.0682	0.0166	4.155e-05
chr6:33062335:A:C	yes	6	33062335	rs9277334	A	C	0.176383	0.0229317	0.12625430845061	0.1578	0.0178	8.157e-19
chr6:33062340:G:C	yes	6	33062340	rs117288499	G	C	NA	NA	NA	0.5866	0.2244	0.008945
chr6:33062362:C:A	yes	6	33062362	rs118135948	C	A	NA	NA	NA	0.5864	0.2243	0.008953
chr6:33062406:T:C	yes	6	33062406	rs141153674	T	C	-0.524074	0.116187	0.00652286801654969	-0.4775	0.0971	8.762e-07
chr6:33062441:C:T	yes	6	33062441	rs55814661	C	T	-0.117444	0.0212861	0.177066870859673	-0.068	0.0166	4.324e-05
chr6:33062484:C:T	yes	6	33062484	rs55920303	C	T	-0.117756	0.0212917	0.177025407321948	-0.0683	0.0166	4.073e-05
chr6:33062547:C:G	yes	6	33062547	rs9277335	C	G	0.0208874	0.0171417	0.303276324281388	0.0456	0.0136	0.0008118
chr6:33062641:C:A	yes	6	33062641	rs139785192	C	A	NA	NA	NA	0.6228	0.2288	0.006488
chr6:33062664:C:A	yes	6	33062664	rs9469325	C	A	-0.119924	0.0212716	0.17762642011373	-0.0792	0.0166	1.922e-06
chr6:33062672:T:C	yes	6	33062672	rs72873936	T	C	-0.117771	0.0212865	0.177076874814234	-0.0681	0.0166	4.287e-05
chr6:33062693:G:T	yes	6	33062693	rs67408908	G	T	-0.117768	0.0212859	0.177080937964056	-0.0682	0.0166	4.203e-05
chr6:33062707:T:A	yes	6	33062707	rs66468857	T	A	-0.117768	0.0212859	0.177080937964056	-0.0682	0.0166	4.203e-05
chr6:33062734:C:G	yes	6	33062734	rs67396419	C	G	-0.117787	0.0212859	0.177080447718366	-0.0682	0.0166	4.203e-05
chr6:33062808:C:T	yes	6	33062808	rs67012664	C	T	-0.117787	0.0212859	0.177080447718366	-0.0682	0.0166	4.203e-05
chr6:33062843:T:G	yes	6	33062843	rs67934954	T	G	-0.117757	0.0212862	0.177075533375038	-0.0681	0.0166	4.287e-05
chr6:33062901:C:A	yes	6	33062901	rs115125710	C	A	NA	NA	NA	0.2402	0.2091	0.2507
chr6:33062949:G:T	yes	6	33062949	rs145207796	G	T	NA	NA	NA	0.6228	0.2288	0.006488
chr6:33062953:G:A	yes	6	33062953	rs67635640	G	A	-0.117745	0.0212807	0.177162333605305	-0.0681	0.0166	4.287e-05
chr6:33062978:T:C	yes	6	33062978	rs67714479	T	C	-0.117657	0.0212837	0.177130362749738	-0.0683	0.0166	4.08e-05
chr6:33063010:T:C	yes	6	33063010	rs67511993	T	C	-0.117786	0.021286	0.177080369112623	-0.0682	0.0166	4.203e-05
chr6:33063098:A:G	yes	6	33063098	rs72873939	A	G	-0.117787	0.0212859	0.177080447718366	-0.0682	0.0166	4.203e-05
chr6:33063106:C:T	yes	6	33063106	rs72873941	C	T	-0.117787	0.0212859	0.177080447718366	-0.0682	0.0166	4.203e-05
chr6:33063108:G:A	yes	6	33063108	rs9277336	G	A	0.18064	0.0229484	0.125520354568903	0.1608	0.0178	1.905e-19
chr6:33063151:A:G	yes	6	33063151	rs9296071	A	G	NA	NA	NA	-0.2927	0.0951	0.002086
chr6:33063155:A:T	yes	6	33063155	rs72873942	A	T	-0.117233	0.0212848	0.177087592971926	-0.0678	0.0166	4.642e-05
chr6:33063156:T:C	yes	6	33063156	rs72873943	T	C	-0.117787	0.0212859	0.177080447718366	-0.0682	0.0166	4.203e-05
chr6:33063168:G:T	yes	6	33063168	rs73740453	G	T	-0.117355	0.0212891	0.177006051890782	-0.0678	0.0166	4.551e-05
chr6:33063169:A:G	yes	6	33063169	rs73740455	A	G	-0.117412	0.0212885	0.177017518070395	-0.0678	0.0166	4.551e-05
chr6:33063203:T:C	yes	6	33063203	rs560610874	T	C	NA	NA	NA	0.7786	0.3004	0.009558
chr6:33063326:A:G	yes	6	33063326	rs67510472	A	G	-0.117776	0.0212864	0.177076095484695	-0.0681	0.0166	4.287e-05
chr6:33063341:T:C	yes	6	33063341	rs9501246	T	C	NA	NA	NA	-0.2928	0.0951	0.00208
chr6:33063835:C:T	yes	6	33063835	rs35449774	C	T	-0.00675893	0.0225515	0.145419640505654	0.0368	0.0177	0.03766
chr6:33063900:G:A	yes	6	33063900	rs35953215	G	A	-0.118156	0.0212883	0.177176463661303	-0.0684	0.0166	3.959e-05
chr6:33063912:T:C	yes	6	33063912	rs34218937	T	C	-0.00672932	0.022551	0.145421484499869	0.0368	0.0177	0.03766
chr6:33063914:G:C	yes	6	33063914	rs34740152	G	C	-0.117786	0.0212859	0.177080447718366	-0.0682	0.0166	4.203e-05
chr6:33063958:A:AT	yes	6	33063958	rs531468873	A	AT	NA	NA	NA	-0.1306	0.2171	0.5476
chr6:33063964:G:A	yes	6	33063964	rs148347857	G	A	NA	NA	NA	-0.0569	0.1589	0.7203
chr6:33063990:G:A	yes	6	33063990	rs36030764	G	A	-0.11808	0.021287	0.177079564441546	-0.0709	0.0167	2.21e-05
chr6:33064010:A:C	yes	6	33064010	rs79786719	A	C	-0.683697	0.0560818	0.0316594108130711	-0.4858	0.0386	2.193e-36
chr6:33064032:T:C	yes	6	33064032	rs66948925	T	C	-0.117786	0.0212859	0.177080447718366	-0.0682	0.0166	4.203e-05
chr6:33064042:C:T	yes	6	33064042	rs66636430	C	T	-0.117787	0.0212859	0.177080447718366	-0.0682	0.0166	4.203e-05
chr6:33064060:ATTTC:A	yes	6	33064060	rs139343219	ATTTC	A	NA	NA	NA	-0.2928	0.0951	0.00208
chr6:33064157:C:T	yes	6	33064157	rs72873946	C	T	-0.117741	0.0212872	0.177067052865308	-0.0681	0.0166	4.287e-05
chr6:33064209:A:C	yes	6	33064209	rs66882283	A	C	-0.11764	0.0212924	0.1769985427197	-0.068	0.0166	4.373e-05
chr6:33064217:T:C	yes	6	33064217	rs67514692	T	C	-0.117639	0.0212924	0.17699838236544	-0.068	0.0166	4.373e-05
chr6:33064236:T:C	yes	6	33064236	rs73397916	T	C	-0.722934	0.0638168	0.0251170258238722	-0.4893	0.0428	3.172e-30
chr6:33064319:T:C	yes	6	33064319	rs17220899	T	C	-0.117781	0.0212864	0.177076123936174	-0.0681	0.0166	4.287e-05
chr6:33064345:T:TA	yes	6	33064345	rs138618673	T	TA	NA	NA	NA	-0.2766	0.0951	0.003641
chr6:33064354:C:A	yes	6	33064354	rs17220906	C	A	NA	NA	NA	-0.2927	0.0951	0.002086
chr6:33064359:G:A	yes	6	33064359	rs73740460	G	A	-0.117794	0.0212861	0.177080123989438	-0.0681	0.0166	4.287e-05
chr6:33064382:A:C	yes	6	33064382	rs17220913	A	C	-0.11781	0.0212861	0.177081968092078	-0.0682	0.0166	4.203e-05
chr6:33064397:A:G	yes	6	33064397	rs17214512	A	G	-0.118287	0.0212883	0.177106344817575	-0.071	0.0167	2.165e-05
chr6:33064411:G:A	yes	6	33064411	rs17214519	G	A	-0.117425	0.0212831	0.177173868255042	-0.0679	0.0166	4.466e-05
chr6:33064429:T:C	yes	6	33064429	rs17214526	T	C	-0.117788	0.021286	0.177080205697183	-0.0682	0.0166	4.203e-05
chr6:33064495:C:T	yes	6	33064495	rs17214533	C	T	-0.118075	0.0212921	0.17705900566863	-0.0683	0.0166	4.039e-05
chr6:33064500:A:G	yes	6	33064500	rs17214540	A	G	-0.117786	0.0212859	0.177080287404911	-0.0682	0.0166	4.203e-05
chr6:33064505:T:C	yes	6	33064505	rs75135538	T	C	-0.690375	0.0567918	0.0313029821127448	-0.4868	0.0388	3.841e-36
chr6:33064513:T:G	yes	6	33064513	rs6920104	T	G	NA	NA	NA	-0.2927	0.0951	0.002086
chr6:33064529:C:T	yes	6	33064529	rs73397922	C	T	-0.69039	0.0567938	0.0313020513716926	-0.4868	0.0388	3.841e-36
chr6:33064544:T:C	yes	6	33064544	rs141545944	T	C	NA	NA	NA	0.8823	0.2841	0.001899
chr6:33064570:T:G	yes	6	33064570	rs17220927	T	G	-0.118014	0.0212875	0.177074107132086	-0.0682	0.0166	4.12e-05
chr6:33064581:A:T	yes	6	33064581	rs17220934	A	T	-0.118014	0.0212875	0.177074107132086	-0.0682	0.0166	4.12e-05
chr6:33064586:T:A	yes	6	33064586	rs9277338	T	A	0.185456	0.0239331	0.113222147511867	0.1931	0.0191	5.139e-24
chr6:33064613:T:C	yes	6	33064613	rs6920294	T	C	NA	NA	NA	-0.2927	0.0951	0.002086
chr6:33064653:A:C	yes	6	33064653	rs17214555	A	C	-0.117787	0.0212859	0.177080447718366	-0.0682	0.0166	4.203e-05
chr6:33064741:G:C	yes	6	33064741	rs116800531	G	C	NA	NA	NA	0.2402	0.2091	0.2507
chr6:33064808:A:C	yes	6	33064808	rs17214562	A	C	-0.117786	0.0212859	0.177080287404911	-0.0681	0.0166	4.287e-05
chr6:33064823:A:G	yes	6	33064823	rs17214567	A	G	-0.117787	0.0212859	0.177080447718366	-0.0682	0.0166	4.203e-05
chr6:33064846:G:A	yes	6	33064846	rs17220948	G	A	-0.00673216	0.022551	0.145421442074198	0.0368	0.0177	0.03766
chr6:33064850:A:G	yes	6	33064850	rs2071366	A	G	-0.0536756	0.0204443	0.190634829698	-0.0093	0.016	0.5618
chr6:33064859:A:G	yes	6	33064859	rs17220961	A	G	-0.117788	0.0212872	0.177069683040829	-0.0681	0.0166	4.287e-05
chr6:33064877:G:A	yes	6	33064877	rs150102636	G	A	NA	NA	NA	0.8823	0.2841	0.001899
chr6:33064886:G:A	yes	6	33064886	rs17220968	G	A	-0.117853	0.0212874	0.177064941402735	-0.0683	0.0166	4.074e-05
chr6:33064891:A:G	yes	6	33064891	rs17214573	A	G	-0.117809	0.0212907	0.177009523969334	-0.0684	0.0166	3.912e-05
chr6:33064915:C:T	yes	6	33064915	rs17214580	C	T	-0.117706	0.0212873	0.177029866120677	-0.0681	0.0166	4.287e-05
chr6:33064921:G:T	yes	6	33064921	rs17214587	G	T	-0.117706	0.0212873	0.177029866120677	-0.0681	0.0166	4.287e-05
chr6:33064926:C:T	yes	6	33064926	rs17214594	C	T	-0.117764	0.0212985	0.176930023402648	-0.0679	0.0166	4.461e-05
chr6:33065011:C:A	yes	6	33065011	rs2071365	C	A	-0.117358	0.0212928	0.177177761289007	-0.0657	0.0168	9.622e-05
chr6:33065045:G:A	yes	6	33065045	rs1042926	G	A	-0.117463	0.0212889	0.177025753432057	-0.0679	0.0166	4.461e-05
chr6:33065054:G:A	yes	6	33065054	rs1042920	G	A	-0.117851	0.0212869	0.177077751895655	-0.0681	0.0166	4.287e-05
chr6:33065074:T:C	yes	6	33065074	rs8807	T	C	0.176472	0.0229117	0.12633394750761	0.1581	0.0178	7.069e-19
chr6:33065076:C:T	yes	6	33065076	rs1042914	C	T	-0.00624575	0.0224834	0.146459025531404	0.0346	0.0176	0.04959
chr6:33065084:G:A	yes	6	33065084	rs1042908	G	A	-0.117784	0.021286	0.177079759406138	-0.0681	0.0166	4.287e-05
chr6:33065088:A:C	yes	6	33065088	rs1042901	A	C	-0.117831	0.0212866	0.177077805154245	-0.0682	0.0166	4.203e-05
chr6:33065128:T:C	yes	6	33065128	rs1042872	T	C	-0.118118	0.0212933	0.177047034521982	-0.0683	0.0166	4.039e-05
chr6:33065191:G:A	yes	6	33065191	rs8486	G	A	-0.117805	0.0212877	0.177066088428517	-0.068	0.0166	4.377e-05
chr6:33065194:G:A	yes	6	33065194	rs138472002	G	A	NA	NA	NA	-0.5267	0.3037	0.08287
chr6:33065198:T:C	yes	6	33065198	rs7905	T	C	-0.0276935	0.0222588	0.151944890849713	0.0161	0.0174	0.3553
chr6:33065245:A:G	yes	6	33065245	rs3077	A	G	-0.11779	0.0212769	0.177158318026113	-0.0681	0.0166	4.287e-05
chr6:33065278:A:T	yes	6	33065278	rs1042688	A	T	-0.117787	0.0212859	0.177080447718366	-0.0681	0.0166	4.287e-05
chr6:33065281:T:C	yes	6	33065281	rs3211475	T	C	-0.117938	0.0212885	0.177072055123443	-0.0681	0.0166	4.291e-05
chr6:33065369:T:C	yes	6	33065369	rs35188681	T	C	-0.117631	0.0212869	0.177048621047032	-0.0681	0.0166	4.287e-05
chr6:33065393:T:C	yes	6	33065393	rs36030612	T	C	-0.117704	0.0212874	0.177056825493736	-0.0681	0.0166	4.287e-05
chr6:33065401:G:A	yes	6	33065401	rs201212911	G	A	-0.117699	0.0212885	0.177047759987875	-0.0681	0.0166	4.287e-05
chr6:33065411:C:T	yes	6	33065411	rs73739611	C	T	-0.117769	0.0212877	0.177062399717222	-0.0681	0.0166	4.287e-05
chr6:33065422:T:C	yes	6	33065422	rs77403406	T	C	-0.683787	0.0560992	0.0316496565382344	-0.4864	0.0386	1.872e-36
chr6:33065425:C:T	yes	6	33065425	rs34320499	C	T	-0.117552	0.0212917	0.177033244122939	-0.0679	0.0166	4.461e-05
chr6:33065428:C:T	yes	6	33065428	rs142679648	C	T	NA	NA	NA	-0.5219	0.3655	0.1533
chr6:33065450:C:T	yes	6	33065450	rs147358464	C	T	NA	NA	NA	0.8831	0.2843	0.001895
chr6:33065458:G:C	yes	6	33065458	rs34742617	G	C	-0.117802	0.0212863	0.177079077295034	-0.0682	0.0166	4.203e-05
chr6:33065489:T:A	yes	6	33065489	rs72867687	T	A	-0.117786	0.0212859	0.177080447718366	-0.0682	0.0166	4.203e-05
chr6:33065490:G:A	yes	6	33065490	rs72867689	G	A	-0.117786	0.0212859	0.177080447718366	-0.0681	0.0166	4.287e-05
chr6:33065497:T:C	yes	6	33065497	rs2071362	T	C	0.176196	0.0228881	0.126470734250112	0.158	0.0178	7.623e-19
chr6:33065510:G:C	yes	6	33065510	rs67597807	G	C	-0.117785	0.0212859	0.177082385938268	-0.0682	0.0166	4.203e-05
chr6:33065536:G:T	yes	6	33065536	rs66951571	G	T	-0.0271845	0.0222586	0.151972964879484	0.0171	0.0175	0.3274
chr6:33065574:G:T	yes	6	33065574	rs7751953	G	T	-0.119912	0.0212725	0.177617970678202	-0.0807	0.0166	1.229e-06
chr6:33065580:C:G	yes	6	33065580	rs72500558	C	G	-0.117786	0.0212859	0.177080447718366	-0.0682	0.0166	4.203e-05
chr6:33065611:A:C	yes	6	33065611	rs67476218	A	C	-0.117789	0.0212861	0.177079636844345	-0.0682	0.0166	4.203e-05
chr6:33065613:A:T	yes	6	33065613	rs67786321	A	T	-0.117784	0.0212864	0.177076089283367	-0.0684	0.0166	3.991e-05
chr6:33065657:A:G	yes	6	33065657	rs7751577	A	G	NA	NA	NA	-0.3227	0.0946	0.0006497
chr6:33065660:C:G	yes	6	33065660	rs7751723	C	G	NA	NA	NA	-0.3234	0.0945	0.0006236
chr6:33065687:T:C	yes	6	33065687	rs530431064	T	C	NA	NA	NA	1.6401	0.7573	0.03034
chr6:33065707:C:T	yes	6	33065707	rs67640541	C	T	-0.11739	0.0212838	0.177107001567589	-0.0679	0.0166	4.461e-05
chr6:33065717:C:G	yes	6	33065717	rs72500559	C	G	-0.11813	0.0212848	0.177132449285293	-0.0684	0.0166	3.959e-05
chr6:33065730:C:T	yes	6	33065730	rs73739618	C	T	-0.118007	0.0212872	0.177090998831009	-0.0683	0.0166	4.039e-05
chr6:33065743:T:A	yes	6	33065743	rs72867692	T	A	-0.118021	0.0212883	0.177084447245753	-0.0682	0.0166	4.12e-05
chr6:33065764:CA:C	yes	6	33065764	rs35887191	CA	C	-0.117875	0.0212931	0.176991341114495	-0.0678	0.0166	4.615e-05
chr6:33065853:C:T	yes	6	33065853	rs67733930	C	T	-0.117653	0.021288	0.177049890659226	-0.0685	0.0166	3.797e-05
chr6:33065862:G:A	yes	6	33065862	rs73400009	G	A	-0.117649	0.021288	0.177049368816636	-0.0679	0.0166	4.508e-05
chr6:33065878:C:A	yes	6	33065878	rs112774344	C	A	-0.117981	0.0212855	0.177111139276465	-0.0683	0.0166	4.039e-05
chr6:33065885:T:C	yes	6	33065885	rs115660106	T	C	-0.117787	0.0212858	0.177082087551244	-0.0682	0.0166	4.203e-05
chr6:33065922:G:T	yes	6	33065922	rs76416353	G	T	-0.117806	0.0212863	0.177081914828603	-0.0682	0.0166	4.203e-05
chr6:33065933:T:C	yes	6	33065933	rs73739621	T	C	-0.00675306	0.0225523	0.145416517421531	0.0368	0.0177	0.03766
chr6:33065961:C:T	yes	6	33065961	rs11967655	C	T	-0.119901	0.0212726	0.177616296763033	-0.0804	0.0166	1.337e-06
chr6:33065985:A:G	yes	6	33065985	rs148651976	A	G	NA	NA	NA	-0.3247	0.2119	0.1253
chr6:33066010:T:C	yes	6	33066010	rs66696871	T	C	-0.117788	0.0212863	0.177078398819003	-0.0682	0.0166	4.203e-05
chr6:33066014:C:T	yes	6	33066014	rs68085274	C	T	-0.117784	0.0212863	0.177077917874202	-0.0682	0.0166	4.203e-05
chr6:33066034:C:T	yes	6	33066034	rs116664945	C	T	-0.027381	0.0222577	0.151946681936181	0.017	0.0175	0.3318
chr6:33066037:G:A	yes	6	33066037	rs2301227	G	A	-0.140888	0.0159605	0.436999670853235	-0.128	0.0128	1.768e-23
chr6:33066047:C:T	yes	6	33066047	rs111789468	C	T	-0.027381	0.0222577	0.151946681936181	0.017	0.0175	0.3318
chr6:33066060:G:A	yes	6	33066060	rs115386596	G	A	-0.027381	0.0222577	0.151946681936181	0.017	0.0175	0.3318
chr6:33066062:C:T	yes	6	33066062	rs116812875	C	T	-0.027381	0.0222577	0.151946681936181	0.017	0.0175	0.3318
chr6:33066072:T:C	yes	6	33066072	rs68148632	T	C	-0.117788	0.0212858	0.177082128405096	-0.0682	0.0166	4.203e-05
chr6:33066117:C:T	yes	6	33066117	rs68076625	C	T	-0.117788	0.0212858	0.177082128405096	-0.0682	0.0166	4.203e-05
chr6:33066142:A:C	yes	6	33066142	rs66518139	A	C	-0.117787	0.0212858	0.177081886384314	-0.0682	0.0166	4.203e-05
chr6:33066162:T:A	yes	6	33066162	rs72867693	T	A	-0.117787	0.0212858	0.177081886384314	-0.0682	0.0166	4.203e-05
chr6:33066175:C:G	yes	6	33066175	rs67530640	C	G	-0.117744	0.0212857	0.177094501935986	-0.0681	0.0166	4.287e-05
chr6:33066181:T:C	yes	6	33066181	rs563352769	T	C	NA	NA	NA	-0.1585	0.271	0.5587
chr6:33066184:G:T	yes	6	33066184	rs66967466	G	T	-0.11768	0.0212866	0.17706201594183	-0.0681	0.0166	4.287e-05
chr6:33066230:T:C	yes	6	33066230	rs67247679	T	C	-0.117805	0.0212862	0.177079822503358	-0.0682	0.0166	4.203e-05
chr6:33066299:C:T	yes	6	33066299	rs68172213	C	T	-0.11802	0.0212917	0.177042331281856	-0.0682	0.0166	4.12e-05
chr6:33066302:A:G	yes	6	33066302	rs68141899	A	G	-0.118021	0.0212917	0.177042331281856	-0.0682	0.0166	4.12e-05
chr6:33066336:T:C	yes	6	33066336	rs6899851	T	C	-0.118135	0.0212858	0.177129803630727	-0.0744	0.0166	7.789e-06
chr6:33066337:A:G	yes	6	33066337	rs116683794	A	G	0.494701	0.0605894	0.0135722409419972	0.4529	0.0468	3.749e-22
chr6:33066341:A:G	yes	6	33066341	rs77527547	A	G	-0.117673	0.0212888	0.177043945615752	-0.068	0.0166	4.373e-05
chr6:33066343:C:T	yes	6	33066343	rs76589166	C	T	-0.117787	0.0212858	0.177081968092078	-0.0682	0.0166	4.203e-05
chr6:33066389:C:A	yes	6	33066389	rs73400019	C	A	-0.684533	0.0561215	0.0316546917597091	-0.4868	0.0386	1.645e-36
chr6:33066400:A:G	yes	6	33066400	rs6919972	A	G	-0.119854	0.0212719	0.177615279340979	-0.0804	0.0166	1.337e-06
chr6:33066446:G:A	yes	6	33066446	rs67252575	G	A	-0.117811	0.0212869	0.177092268387267	-0.0708	0.0167	2.248e-05
chr6:33066463:A:C	yes	6	33066463	rs72867694	A	C	-0.117791	0.0212857	0.177082650196959	-0.0682	0.0166	4.203e-05
chr6:33066464:A:G	yes	6	33066464	rs6920116	A	G	NA	NA	NA	-0.3232	0.0945	0.0006282
chr6:33066519:T:C	yes	6	33066519	rs68150759	T	C	-0.11779	0.0212857	0.177082854465714	-0.0682	0.0166	4.203e-05
chr6:33066522:G:A	yes	6	33066522	rs112885149	G	A	0.655912	0.109366	0.00377061454044365	0.6417	0.0878	2.686e-13
chr6:33066528:C:T	yes	6	33066528	rs67646359	C	T	-0.11779	0.0212857	0.177082854465714	-0.0682	0.0166	4.203e-05
chr6:33066544:C:T	yes	6	33066544	rs114721295	C	T	-0.117675	0.0212873	0.177055870354335	-0.068	0.0166	4.373e-05
chr6:33066545:A:G	yes	6	33066545	rs115704968	A	G	-0.117675	0.0212873	0.177055870354335	-0.068	0.0166	4.373e-05
chr6:33066548:C:T	yes	6	33066548	rs116106585	C	T	-0.117675	0.0212873	0.177055870354335	-0.068	0.0166	4.373e-05
chr6:33066576:T:A	yes	6	33066576	rs73739627	T	A	-0.118076	0.0212875	0.177077720345128	-0.071	0.0167	2.157e-05
chr6:33066577:T:C	yes	6	33066577	rs72867695	T	C	-0.117663	0.0212882	0.177049969277164	-0.068	0.0166	4.373e-05
chr6:33066622:C:A	yes	6	33066622	rs6920457	C	A	-0.119896	0.0212713	0.177635715496701	-0.0804	0.0166	1.337e-06
chr6:33066627:G:A	yes	6	33066627	rs72867696	G	A	-0.11779	0.0212857	0.177082854465714	-0.0682	0.0166	4.203e-05
chr6:33066644:A:G	yes	6	33066644	rs35835875	A	G	-0.117756	0.0212855	0.17709228702012	-0.0681	0.0166	4.287e-05
chr6:33066680:C:T	yes	6	33066680	rs192366565	C	T	NA	NA	NA	0.8848	0.2856	0.001948
chr6:33066694:A:G	yes	6	33066694	rs34489465	A	G	-0.118425	0.0212944	0.177046396953784	-0.0688	0.0166	3.582e-05
chr6:33066696:A:G	yes	6	33066696	rs73739631	A	G	-0.00672163	0.0225508	0.145423147294761	0.0365	0.0177	0.03929
chr6:33066701:G:T	yes	6	33066701	rs34041463	G	T	-0.117731	0.021286	0.177087617804602	-0.0683	0.0166	4.039e-05
chr6:33066707:C:T	yes	6	33066707	rs34018094	C	T	-0.117733	0.021286	0.177087778114537	-0.0681	0.0166	4.287e-05
chr6:33066730:G:A	yes	6	33066730	rs35683320	G	A	-0.116649	0.0212888	0.176893210477125	-0.0674	0.0166	5.123e-05
chr6:33066741:G:A	yes	6	33066741	rs66811558	G	A	-0.11779	0.0212857	0.177082854465714	-0.0682	0.0166	4.203e-05
chr6:33066753:A:G	yes	6	33066753	rs67106216	A	G	-0.11779	0.0212857	0.177082854465714	-0.0682	0.0166	4.203e-05
chr6:33066767:C:T	yes	6	33066767	rs151265035	C	T	-0.525997	0.116234	0.00652389696044615	-0.4385	0.0877	5.734e-07
chr6:33066800:C:T	yes	6	33066800	rs34596699	C	T	-0.118079	0.0212871	0.177077833603526	-0.071	0.0167	2.157e-05
chr6:33066819:G:A	yes	6	33066819	rs2301226	G	A	0.179943	0.0229184	0.125701279566039	0.1605	0.0178	2.221e-19
chr6:33066876:C:A	yes	6	33066876	rs35030344	C	A	-0.116955	0.021301	0.176806069775973	-0.0678	0.0166	4.597e-05
chr6:33066922:A:T	yes	6	33066922	rs36050357	A	T	-0.118003	0.0212891	0.177077337154009	-0.0684	0.0166	3.985e-05
chr6:33066925:C:G	yes	6	33066925	rs35877170	C	G	-0.117806	0.0212863	0.177079225203177	-0.0682	0.0166	4.203e-05
chr6:33066968:T:C	yes	6	33066968	rs73739632	T	C	-0.117722	0.0212867	0.177070477866302	-0.0681	0.0166	4.287e-05
chr6:33066969:T:A	yes	6	33066969	rs73739633	T	A	-0.117717	0.0212867	0.177070477866302	-0.0681	0.0166	4.287e-05
chr6:33067008:G:A	yes	6	33067008	rs9469331	G	A	-0.119915	0.0212737	0.177614712712337	-0.0804	0.0166	1.337e-06
chr6:33067038:G:A	yes	6	33067038	rs1367728	G	A	-0.67738	0.0306973	0.108815059104812	-0.6952	0.0241	8.31e-183
chr6:33067099:T:C	yes	6	33067099	rs9469332	T	C	-0.119941	0.0212626	0.177704413443876	-0.0803	0.0166	1.368e-06
chr6:33067123:A:G	yes	6	33067123	rs34763441	A	G	-0.117758	0.0212897	0.177040731727417	-0.0682	0.0166	4.203e-05
chr6:33067129:T:C	yes	6	33067129	rs34013339	T	C	-0.117593	0.0212866	0.177043088318968	-0.068	0.0166	4.373e-05
chr6:33067130:G:A	yes	6	33067130	rs192789872	G	A	NA	NA	NA	0.6225	0.2297	0.006726
chr6:33067153:A:G	yes	6	33067153	rs72867701	A	G	-0.117782	0.0212856	0.177083061837099	-0.0682	0.0166	4.203e-05
chr6:33067154:A:G	yes	6	33067154	rs116487412	A	G	-0.117782	0.0212856	0.177083061837099	-0.0682	0.0166	4.203e-05
chr6:33067166:T:C	yes	6	33067166	rs144322903	T	C	NA	NA	NA	0.6225	0.2297	0.006726
chr6:33067172:G:C	yes	6	33067172	rs9469333	G	C	NA	NA	NA	-0.322	0.0946	0.0006663
chr6:33067179:G:A	yes	6	33067179	rs72870103	G	A	-0.117748	0.0212865	0.177068313157221	-0.0681	0.0166	4.287e-05
chr6:33067223:G:A	yes	6	33067223	rs111625758	G	A	-0.117606	0.0212871	0.177047744526765	-0.068	0.0166	4.373e-05
chr6:33067243:C:A	yes	6	33067243	rs73400033	C	A	-0.117782	0.0212856	0.177083061837099	-0.0682	0.0166	4.203e-05
chr6:33067327:A:G	yes	6	33067327	rs9469335	A	G	NA	NA	NA	-0.3231	0.0947	0.0006456
chr6:33067357:A:G	yes	6	33067357	rs72870105	A	G	-0.117685	0.0212876	0.177055779360436	-0.0681	0.0166	4.287e-05
chr6:33067366:G:C	yes	6	33067366	rs79229871	G	C	-0.117391	0.0212864	0.177021125041168	-0.0678	0.0166	4.551e-05
chr6:33067381:G:C	yes	6	33067381	rs74818705	G	C	-0.117782	0.0212856	0.177083061837099	-0.0682	0.0166	4.203e-05
chr6:33067453:A:G	yes	6	33067453	rs9469336	A	G	NA	NA	NA	-0.3289	0.0946	0.0005087
chr6:33067455:G:C	yes	6	33067455	rs114347142	G	C	-0.526039	0.116235	0.00652389696044615	-0.4386	0.0877	5.708e-07
chr6:33067495:A:G	yes	6	33067495	rs73400034	A	G	-0.117761	0.0212859	0.177078659450116	-0.0681	0.0166	4.287e-05
chr6:33067508:G:A	yes	6	33067508	rs199989840	G	A	-0.117636	0.0212869	0.177053334874974	-0.0681	0.0166	4.287e-05
chr6:33067511:T:G	yes	6	33067511	rs115770992	T	G	-0.117752	0.0212863	0.177074065724498	-0.0681	0.0166	4.287e-05
chr6:33067529:G:A	yes	6	33067529	rs73739639	G	A	-0.117779	0.0212856	0.177082580899793	-0.0682	0.0166	4.203e-05
chr6:33067552:C:T	yes	6	33067552	rs9469337	C	T	NA	NA	NA	-0.3219	0.0946	0.0006687
chr6:33067553:G:A	yes	6	33067553	rs72870107	G	A	-0.117768	0.0212862	0.177078144391047	-0.0673	0.0166	5.202e-05
chr6:33067618:A:G	yes	6	33067618	rs66468505	A	G	-0.117837	0.0212873	0.177073940061651	-0.0682	0.0166	4.203e-05
chr6:33067621:T:G	yes	6	33067621	rs67012450	T	G	-0.11783	0.0212867	0.177078333154363	-0.0682	0.0166	4.203e-05
chr6:33067647:A:T	yes	6	33067647	rs72870108	A	T	-0.00675685	0.0225516	0.145421974623085	0.0368	0.0177	0.03766
chr6:33067659:G:A	yes	6	33067659	rs66717880	G	A	-0.117828	0.0212864	0.177080425476207	-0.0682	0.0166	4.203e-05
chr6:33067668:T:C	yes	6	33067668	rs73400037	T	C	-0.72217	0.0638004	0.0251117983541845	-0.4894	0.0428	2.602e-30
chr6:33067736:C:G	yes	6	33067736	rs1054031	C	G	-0.117648	0.0212881	0.177045834251146	-0.0681	0.0166	4.23e-05
chr6:33067737:A:G	yes	6	33067737	rs1054030	A	G	-0.117809	0.0212898	0.177042607322556	-0.0682	0.0166	4.147e-05
chr6:33067741:G:C	yes	6	33067741	rs1054026	G	C	-0.117707	0.0212908	0.177023563349665	-0.0682	0.0166	4.147e-05
chr6:33067839:G:A	yes	6	33067839	rs73400039	G	A	-0.683692	0.0560784	0.0316765540370104	-0.4863	0.0385	1.46e-36
chr6:33067871:C:T	yes	6	33067871	rs56308040	C	T	-0.117261	0.0212916	0.176967731144886	-0.0681	0.0166	4.322e-05
chr6:33067885:T:C	yes	6	33067885	rs9469338	T	C	NA	NA	NA	-0.3223	0.0946	0.0006591
chr6:33067915:T:C	yes	6	33067915	rs9469339	T	C	NA	NA	NA	-0.3219	0.0946	0.0006687
chr6:33067989:T:C	yes	6	33067989	rs148213311	T	C	NA	NA	NA	0.4531	0.139	0.001114
chr6:33067994:T:C	yes	6	33067994	rs1054025	T	C	-0.68445	0.0561345	0.0316368204613169	-0.4869	0.0386	1.527e-36
chr6:33068052:T:C	yes	6	33068052	rs59419782	T	C	-0.117518	0.0212908	0.177028753736661	-0.0679	0.0166	4.461e-05
chr6:33068057:A:G	yes	6	33068057	rs9469340	A	G	NA	NA	NA	-0.3219	0.0946	0.0006687
chr6:33068068:G:A	yes	6	33068068	rs73400043	G	A	-0.117712	0.0212882	0.177061437781301	-0.0682	0.0166	4.137e-05
chr6:33068078:T:A	yes	6	33068078	rs72870109	T	A	-0.117671	0.0212885	0.177067103013779	-0.0681	0.0166	4.287e-05
chr6:33068083:G:A	yes	6	33068083	rs2301225	G	A	-0.678297	0.0307386	0.108732235194314	-0.6957	0.0241	5.46e-183
chr6:33068100:A:G	yes	6	33068100	rs9469341	A	G	-0.119862	0.0212739	0.177607210378055	-0.0803	0.0166	1.368e-06
chr6:33068110:G:C	yes	6	33068110	rs72870110	G	C	-0.117541	0.0212887	0.17703570713682	-0.068	0.0166	4.373e-05
chr6:33068148:A:T	yes	6	33068148	rs1062658	A	T	-0.117605	0.021286	0.177054569179479	-0.068	0.0166	4.373e-05
chr6:33068192:A:G	yes	6	33068192	rs3179779	A	G	-0.120047	0.0212738	0.177620163874022	-0.0804	0.0166	1.337e-06
chr6:33068197:A:G	yes	6	33068197	rs3179778	A	G	-0.117769	0.021286	0.177079055584195	-0.0682	0.0166	4.203e-05
chr6:33068226:G:C	yes	6	33068226	rs3179776	G	C	-0.117812	0.0212864	0.177077993918	-0.0682	0.0166	4.203e-05
chr6:33068308:C:G	yes	6	33068308	rs67818943	C	G	-0.118162	0.0212896	0.177061236603204	-0.0684	0.0166	3.959e-05
chr6:33068339:T:G	yes	6	33068339	rs3180555	T	G	-0.118179	0.02129	0.177059012472304	-0.0686	0.0166	3.746e-05
chr6:33068355:A:G	yes	6	33068355	rs72870111	A	G	-0.118192	0.0212903	0.177056388467568	-0.0684	0.0166	3.959e-05
chr6:33068356:G:A	yes	6	33068356	rs72870112	G	A	-0.118162	0.0212896	0.177061195748313	-0.0684	0.0166	3.959e-05
chr6:33068374:A:G	yes	6	33068374	rs146966711	A	G	NA	NA	NA	0.6225	0.2297	0.006726
chr6:33068400:A:G	yes	6	33068400	rs3180554	A	G	-0.119934	0.0212712	0.177629194680517	-0.0804	0.0166	1.337e-06
chr6:33068433:G:T	yes	6	33068433	rs3180553	G	T	-0.11999	0.0212724	0.177625195309911	-0.0804	0.0166	1.337e-06
chr6:33068456:A:G	yes	6	33068456	rs67516795	A	G	-0.117783	0.0212856	0.177082659504801	-0.0682	0.0166	4.203e-05
chr6:33068465:T:C	yes	6	33068465	rs67476989	T	C	-0.117779	0.0212856	0.177082741212387	-0.0682	0.0166	4.203e-05
chr6:33068477:C:T	yes	6	33068477	rs3180552	C	T	NA	NA	NA	-0.3219	0.0946	0.0006687
chr6:33068510:G:A	yes	6	33068510	rs72879607	G	A	-0.117734	0.0212869	0.177079193653963	-0.0682	0.0166	4.203e-05
chr6:33068511:G:A	yes	6	33068511	rs72879608	G	A	-0.117767	0.0212866	0.177073647881799	-0.0681	0.0166	4.287e-05
chr6:33068513:G:A	yes	6	33068513	rs9277339	G	A	-0.306117	0.0226424	0.172060307634627	-0.2839	0.0187	3.46e-52
chr6:33068526:T:C	yes	6	33068526	rs137899550	T	C	-0.526039	0.116235	0.00652389696044615	-0.4385	0.0877	5.734e-07
chr6:33068528:T:C	yes	6	33068528	rs3180551	T	C	NA	NA	NA	-0.3222	0.0944	0.000646
chr6:33068535:A:G	yes	6	33068535	rs72879609	A	G	-0.117793	0.0212852	0.177088246128428	-0.0682	0.0166	4.12e-05
chr6:33068541:T:C	yes	6	33068541	rs79015944	T	C	-0.684505	0.056117	0.0316492788669785	-0.4871	0.0385	1.146e-36
chr6:33068611:C:T	yes	6	33068611	rs68071176	C	T	-0.117622	0.0212861	0.177057142428776	-0.0681	0.0166	4.287e-05
chr6:33068658:T:G	yes	6	33068658	rs1126769	T	G	-0.11798	0.0212855	0.177118859561112	-0.0683	0.0166	4.039e-05
chr6:33068669:C:T	yes	6	33068669	rs143120448	C	T	NA	NA	NA	-0.1445	0.2167	0.5051
chr6:33068728:G:C	yes	6	33068728	rs1042434	G	C	-0.120072	0.0212719	0.177652769514647	-0.0806	0.0166	1.276e-06
chr6:33068771:G:A	yes	6	33068771	rs56046206	G	A	-0.69006	0.106772	0.00875671840393515	-0.7197	0.0913	3.098e-15
chr6:33068840:C:T	yes	6	33068840	rs34370305	C	T	-0.117662	0.0212856	0.177094147155472	-0.068	0.0166	4.373e-05
chr6:33068853:G:T	yes	6	33068853	rs73739662	G	T	-0.117326	0.0212913	0.177014011312113	-0.0681	0.0166	4.287e-05
chr6:33068854:A:C	yes	6	33068854	rs73739663	A	C	-0.117336	0.0212899	0.177027824030359	-0.0682	0.0166	4.203e-05
chr6:33068866:G:C	yes	6	33068866	rs144280705	G	C	NA	NA	NA	0.6194	0.2312	0.007377
chr6:33068912:C:T	yes	6	33068912	rs7768345	C	T	NA	NA	NA	-0.3215	0.0944	0.0006626
chr6:33068931:C:T	yes	6	33068931	rs77350016	C	T	-0.117915	0.0212878	0.177074370857465	-0.0683	0.0166	4.039e-05
chr6:33068932:A:G	yes	6	33068932	rs77981473	A	G	-0.117793	0.0212852	0.177088246128428	-0.0682	0.0166	4.12e-05
chr6:33068940:C:G	yes	6	33068940	rs35947638	C	G	-0.117691	0.0212861	0.177112836406084	-0.068	0.0166	4.373e-05
chr6:33069076:A:C	yes	6	33069076	rs1042308	A	C	-0.117792	0.0212852	0.177089188863008	-0.0682	0.0166	4.12e-05
chr6:33069174:A:G	yes	6	33069174	rs2308930	A	G	-0.117788	0.021286	0.177080409966473	-0.0682	0.0166	4.12e-05
chr6:33069182:G:A	yes	6	33069182	rs2308929	G	A	-0.110997	0.0212222	0.177817141854597	-0.0642	0.0166	0.0001142
chr6:33069194:C:T	yes	6	33069194	rs2308928	C	T	-0.117807	0.0212856	0.177085786106421	-0.0682	0.0166	4.12e-05
chr6:33069200:G:A	yes	6	33069200	rs2308927	G	A	-0.722397	0.063757	0.0251424440959361	-0.4904	0.0428	2.079e-30
chr6:33069222:T:C	yes	6	33069222	rs1042190	T	C	-0.118077	0.0212871	0.177077823761278	-0.071	0.0167	2.157e-05
chr6:33069268:G:C	yes	6	33069268	rs41562016	G	C	NA	NA	NA	0.6194	0.2312	0.007377
chr6:33069283:C:T	yes	6	33069283	rs115722167	C	T	-0.527218	0.116254	0.00652389696044615	-0.4414	0.0877	4.818e-07
chr6:33069284:G:C	yes	6	33069284	rs1126544	G	C	-0.721453	0.0638001	0.0250980451146782	-0.4896	0.0428	2.519e-30
chr6:33069303:G:A	yes	6	33069303	rs73739671	G	A	-0.117598	0.0212944	0.176969108090481	-0.0681	0.0166	4.287e-05
chr6:33069305:A:G	yes	6	33069305	rs34140193	A	G	-0.117304	0.0212885	0.177000581691516	-0.0679	0.0166	4.461e-05
chr6:33069327:C:T	yes	6	33069327	rs34950776	C	T	-0.118087	0.0212915	0.177053934692677	-0.0687	0.0166	3.684e-05
chr6:33069365:A:G	yes	6	33069365	rs67201607	A	G	-0.117798	0.0212852	0.177088368688987	-0.0682	0.0166	4.12e-05
chr6:33069410:C:G	yes	6	33069410	rs3830066	C	G	-0.110204	0.0211738	0.179084675160705	-0.0593	0.0165	0.0003408
chr6:33069422:G:C	yes	6	33069422	rs3830065	G	C	0.175962	0.0229104	0.12639586159477	0.1574	0.0178	1.029e-18
chr6:33069488:C:A	yes	6	33069488	rs36081724	C	A	-0.11775	0.0212861	0.177081142232921	-0.0683	0.0166	4.039e-05
chr6:33069502:A:G	yes	6	33069502	rs34562515	A	G	-0.117749	0.0212864	0.17707948583525	-0.0682	0.0166	4.203e-05
chr6:33069517:T:C	yes	6	33069517	rs34606334	T	C	-0.118045	0.0212873	0.17707948583525	-0.071	0.0167	2.157e-05
chr6:33069527:G:T	yes	6	33069527	rs34682523	G	T	-0.117833	0.0212864	0.177108855060486	-0.0682	0.0166	4.203e-05
chr6:33069635:G:C	yes	6	33069635	rs114707319	G	C	-0.118019	0.0212917	0.177067194597362	-0.0678	0.0166	4.551e-05
chr6:33069636:C:A	yes	6	33069636	rs116509985	C	A	-0.117894	0.02129	0.177056573551853	-0.0675	0.0166	4.925e-05
chr6:33069642:G:A	yes	6	33069642	rs1126543	G	A	-0.117686	0.0212871	0.177078590683389	-0.0672	0.0166	5.381e-05
chr6:33069647:T:C	yes	6	33069647	rs1126542	T	C	-0.118049	0.0212881	0.177099994429822	-0.0677	0.0166	4.734e-05
chr6:33069697:A:G	yes	6	33069697	rs2308917	A	G	NA	NA	NA	-0.3718	0.0905	3.991e-05
chr6:33069720:G:A	yes	6	33069720	rs72558172	G	A	NA	NA	NA	0.0971	0.2719	0.7211
chr6:33069745:T:C	yes	6	33069745	rs1042178	T	C	-0.115573	0.0213159	0.17636288184921	-0.065	0.0166	9.374e-05
chr6:33069780:C:T	yes	6	33069780	rs1042177	C	T	-0.00450067	0.0225934	0.144687409289068	0.0411	0.0177	0.02033
chr6:33069783:G:A	yes	6	33069783	rs1042176	G	A	-0.0256875	0.0222994	0.151208735562567	0.0202	0.0175	0.2482
chr6:33069802:A:T	yes	6	33069802	rs2308912	A	T	-0.116502	0.0213172	0.176346171861584	-0.0682	0.0167	4.43e-05
chr6:33069803:T:G	yes	6	33069803	rs2308911	T	G	-0.116502	0.0213172	0.176346171861584	-0.0682	0.0167	4.43e-05
chr6:33069819:T:C	yes	6	33069819	rs2308909	T	C	NA	NA	NA	0.6194	0.2312	0.007377
chr6:33069834:C:T	yes	6	33069834	rs1062481	C	T	-0.681784	0.0560422	0.0316605941650467	-0.4706	0.0378	1.355e-35
chr6:33069842:G:T	yes	6	33069842	rs2308907	G	T	NA	NA	NA	0.6195	0.2312	0.007371
chr6:33069849:C:G	yes	6	33069849	rs1042174	C	G	-0.470335	0.0268068	0.127762835403513	-0.391	0.0204	1.092e-81
chr6:33069862:G:A	yes	6	33069862	rs1126534	G	A	-0.683783	0.055624	0.0322377821582262	-0.4855	0.0363	8.428e-41
chr6:33069863:C:T	yes	6	33069863	rs1126533	C	T	-0.683977	0.0556227	0.0322318727302578	-0.4856	0.0363	8.179e-41
chr6:33069898:C:A	yes	6	33069898	rs10214910	C	A	-0.117786	0.0212862	0.176934154285536	-0.0792	0.0166	1.959e-06
chr6:33069913:C:T	yes	6	33069913	rs66799959	C	T	-0.116633	0.0213162	0.176326325344854	-0.068	0.0167	4.703e-05
chr6:33069926:G:A	yes	6	33069926	rs145335100	G	A	NA	NA	NA	0.6194	0.2312	0.007377
chr6:33069929:T:C	yes	6	33069929	rs142579051	T	C	NA	NA	NA	0.6194	0.2312	0.007377
chr6:33069945:C:G	yes	6	33069945	rs146956698	C	G	NA	NA	NA	0.6194	0.2312	0.007377
chr6:33069991:G:A	yes	6	33069991	rs67984906	G	A	-0.116931	0.0213225	0.176261185579455	-0.0673	0.0168	6.033e-05
chr6:33069997:A:G	yes	6	33069997	rs138021400	A	G	NA	NA	NA	0.6194	0.2312	0.007377
chr6:33070039:C:G	yes	6	33070039	rs141926028	C	G	NA	NA	NA	0.6194	0.2312	0.007377
chr6:33070056:A:T	yes	6	33070056	rs143038309	A	T	NA	NA	NA	0.6676	0.2264	0.003195
chr6:33070088:C:T	yes	6	33070088	rs73739674	C	T	-0.117037	0.0213539	0.175875184648192	-0.0595	0.0168	0.0003902
chr6:33070089:A:G	yes	6	33070089	rs73739675	A	G	-0.116752	0.0213527	0.175879396485979	-0.056	0.0167	0.0008075
chr6:33070101:G:A	yes	6	33070101	rs73739677	G	A	-0.116139	0.0213559	0.175748036077484	-0.0591	0.0168	0.0004223
chr6:33070106:G:A	yes	6	33070106	rs148200921	G	A	NA	NA	NA	0.6194	0.2312	0.007377
chr6:33070114:C:T	yes	6	33070114	rs72879614	C	T	-0.116144	0.0213571	0.17578222564421	-0.0555	0.0167	0.0009006
chr6:33070178:T:A	yes	6	33070178	rs72879615	T	A	0.00705274	0.0226716	0.142796455323198	0.049	0.0178	0.005798
chr6:33070180:G:A	yes	6	33070180	rs72879616	G	A	0.00705274	0.0226716	0.142796455323198	0.049	0.0178	0.005798
chr6:33070184:C:T	yes	6	33070184	rs190808430	C	T	NA	NA	NA	-0.4314	0.2398	0.07202
chr6:33070202:G:C	yes	6	33070202	rs150808401	G	C	NA	NA	NA	0.6195	0.2312	0.007371
chr6:33070214:C:G	yes	6	33070214	rs67325643	C	G	-0.124275	0.0212387	0.178628085900703	-0.073	0.0167	1.202e-05
chr6:33070218:T:C	yes	6	33070218	rs138018304	T	C	NA	NA	NA	0.6195	0.2312	0.007371
chr6:33070247:AT:A	yes	6	33070247	rs368395955	AT	A	-0.124259	0.0212392	0.178621669270048	-0.0737	0.0167	1.014e-05
chr6:33070253:C:G	yes	6	33070253	rs9277340	C	G	0.182307	0.022786	0.127559256669076	0.1645	0.0177	1.398e-20
chr6:33070256:G:A	yes	6	33070256	rs541882231	G	A	0.00950937	0.02269	0.142484741353897	0.0508	0.0178	0.004398
chr6:33070257:C:T	yes	6	33070257	rs111956837	C	T	-0.123973	0.0212383	0.178623353781481	-0.0706	0.0166	2.18e-05
chr6:33070275:C:T	yes	6	33070275	rs73739681	C	T	-0.124272	0.0212396	0.178619468903535	-0.0737	0.0167	1.014e-05
chr6:33070276:C:T	yes	6	33070276	rs73739682	C	T	-0.124265	0.0212396	0.178622046948961	-0.0737	0.0167	1.014e-05
chr6:33070294:T:G	yes	6	33070294	rs142563144	T	G	NA	NA	NA	0.6212	0.2312	0.007204
chr6:33070326:A:G	yes	6	33070326	rs117749757	A	G	NA	NA	NA	0.6199	0.2312	0.00733
chr6:33070340:A:T	yes	6	33070340	rs72879617	A	T	0.00694084	0.0226729	0.142784937871124	0.0489	0.0178	0.005935
chr6:33070357:C:T	yes	6	33070357	rs73739684	C	T	0.00743173	0.0226708	0.142829781317826	0.0496	0.0178	0.005355
chr6:33070367:C:T	yes	6	33070367	rs67408707	C	T	-0.12396	0.0212352	0.17875090087212	-0.0704	0.0166	2.269e-05
chr6:33070382:G:A	yes	6	33070382	rs189170144	G	A	NA	NA	NA	0.6194	0.2312	0.007377
chr6:33070390:C:A	yes	6	33070390	rs56772034	C	A	-0.124076	0.0212392	0.17859618553598	-0.0734	0.0167	1.104e-05
chr6:33070395:A:C	yes	6	33070395	rs574542612	A	C	NA	NA	NA	0.6194	0.2312	0.007377
chr6:33070401:A:T	yes	6	33070401	rs58510921	A	T	-0.124257	0.0212391	0.178622046948961	-0.0735	0.0167	1.058e-05
chr6:33070410:T:C	yes	6	33070410	rs59964828	T	C	-0.124215	0.0212386	0.178647899546394	-0.0704	0.0166	2.271e-05
chr6:33070416:T:G	yes	6	33070416	rs73739699	T	G	-0.12411	0.0212399	0.17862310911754	-0.0703	0.0166	2.318e-05
chr6:33070417:G:A	yes	6	33070417	rs564104965	G	A	-0.429257	0.0822121	0.0124881366958452	-0.3106	0.0591	1.455e-07
chr6:33070446:A:G	yes	6	33070446	rs73739700	A	G	-0.124117	0.0212383	0.178682486520476	-0.0703	0.0166	2.318e-05
chr6:33070452:G:T	yes	6	33070452	rs59416939	G	T	-0.124412	0.0212393	0.178682486520476	-0.0734	0.0167	1.081e-05
chr6:33070460:A:G	yes	6	33070460	rs72879618	A	G	-0.12423	0.0212382	0.178678386846868	-0.0704	0.0166	2.271e-05
chr6:33070504:A:C	yes	6	33070504	rs140086905	A	C	NA	NA	NA	0.6171	0.2315	0.007691
chr6:33070506:A:G	yes	6	33070506	rs78103064	A	G	-0.720413	0.0534859	0.035828288485813	-0.5125	0.0373	4.746e-43
chr6:33070518:A:G	yes	6	33070518	rs149764916	A	G	NA	NA	NA	0.6171	0.2315	0.007691
chr6:33070545:G:T	yes	6	33070545	rs67463587	G	T	-0.124199	0.0212415	0.178621752780041	-0.0707	0.0166	2.092e-05
chr6:33070592:C:A	yes	6	33070592	rs2301224	C	A	-0.124502	0.0212399	0.178645498850421	-0.0736	0.0167	1.035e-05
chr6:33070713:A:G	yes	6	33070713	rs116103898	A	G	-0.267129	0.0430231	0.0411094611861002	-0.2534	0.0342	1.38e-13
chr6:33070722:A:C	yes	6	33070722	rs115439765	A	C	-0.527526	0.116257	0.00652384796321505	-0.4434	0.0877	4.316e-07
chr6:33070737:T:C	yes	6	33070737	rs144667545	T	C	NA	NA	NA	0.6171	0.2315	0.007691
chr6:33070740:G:T	yes	6	33070740	rs148517218	G	T	NA	NA	NA	0.6171	0.2315	0.007691
chr6:33070769:C:T	yes	6	33070769	rs2301223	C	T	-0.720413	0.0534859	0.035828288485813	-0.5124	0.0373	5.033e-43
chr6:33070771:T:C	yes	6	33070771	rs2301222	T	C	-0.124204	0.0212383	0.178652202985669	-0.0705	0.0166	2.225e-05
chr6:33070774:G:A	yes	6	33070774	rs142970850	G	A	NA	NA	NA	0.6171	0.2315	0.007691
chr6:33070802:A:G	yes	6	33070802	rs57389774	A	G	-0.124358	0.0212394	0.178630697607548	-0.0734	0.0167	1.081e-05
chr6:33070820:A:G	yes	6	33070820	rs2301221	A	G	-0.124307	0.0212421	0.1785753363397	-0.0735	0.0167	1.058e-05
chr6:33070826:T:C	yes	6	33070826	rs117087507	T	C	NA	NA	NA	0.6171	0.2315	0.007691
chr6:33070832:C:T	yes	6	33070832	rs117409487	C	T	NA	NA	NA	0.6171	0.2315	0.007691
chr6:33070881:A:G	yes	6	33070881	rs151129054	A	G	NA	NA	NA	0.6422	0.233	0.005841
chr6:33070916:T:G	yes	6	33070916	rs142490787	T	G	NA	NA	NA	0.6171	0.2315	0.007691
chr6:33070930:T:C	yes	6	33070930	rs144838042	T	C	NA	NA	NA	0.8831	0.2893	0.002269
chr6:33070937:T:C	yes	6	33070937	rs147581225	T	C	NA	NA	NA	0.6406	0.2328	0.005939
chr6:33070943:T:G	yes	6	33070943	rs142040069	T	G	NA	NA	NA	0.6171	0.2315	0.007691
chr6:33070980:G:A	yes	6	33070980	rs150122957	G	A	NA	NA	NA	0.6171	0.2315	0.007691
chr6:33070989:C:T	yes	6	33070989	rs2301220	C	T	-0.124941	0.0212428	0.178622846646478	-0.0734	0.0167	1.098e-05
chr6:33070990:G:A	yes	6	33070990	rs138375834	G	A	NA	NA	NA	0.6171	0.2315	0.007691
chr6:33071004:T:C	yes	6	33071004	rs192235493	T	C	NA	NA	NA	0.6171	0.2315	0.007691
chr6:33071025:A:G	yes	6	33071025	rs67542233	A	G	0.00637136	0.0226864	0.142723725549108	0.0491	0.0178	0.00574
chr6:33071035:C:G	yes	6	33071035	rs143577295	C	G	NA	NA	NA	0.5752	0.23	0.01241
chr6:33071073:C:T	yes	6	33071073	rs28438582	C	T	-0.125025	0.0212527	0.178542934153494	-0.0735	0.0167	1.052e-05
chr6:33071077:C:A	yes	6	33071077	rs550565426	C	A	NA	NA	NA	0.0969	0.2717	0.7214
chr6:33071085:A:G	yes	6	33071085	rs28414332	A	G	-0.125025	0.0212527	0.178542934153494	-0.0735	0.0167	1.052e-05
chr6:33071097:G:A	yes	6	33071097	rs141460777	G	A	NA	NA	NA	0.6171	0.2315	0.007691
chr6:33071103:T:G	yes	6	33071103	rs150862447	T	G	NA	NA	NA	0.6171	0.2315	0.007691
chr6:33071167:T:C	yes	6	33071167	rs139252321	T	C	NA	NA	NA	0.6171	0.2315	0.007691
chr6:33071170:C:T	yes	6	33071170	rs57896011	C	T	-0.124762	0.0212519	0.17853922846597	-0.0704	0.0166	2.26e-05
chr6:33071186:T:C	yes	6	33071186	rs149563667	T	C	NA	NA	NA	0.6171	0.2315	0.007691
chr6:33071191:A:G	yes	6	33071191	rs147316561	A	G	NA	NA	NA	0.6171	0.2315	0.007691
chr6:33071202:C:T	yes	6	33071202	rs59977910	C	T	-0.125134	0.0212529	0.178553116611835	-0.0735	0.0167	1.052e-05
chr6:33071205:G:A	yes	6	33071205	rs72879625	G	A	0.00618682	0.0226889	0.142716427885371	0.0489	0.0178	0.005894
chr6:33071237:A:T	yes	6	33071237	rs184610772	A	T	NA	NA	NA	0.6171	0.2315	0.007691
chr6:33071264:G:A	yes	6	33071264	rs141044618	G	A	NA	NA	NA	0.6171	0.2315	0.007691
chr6:33071313:T:G	yes	6	33071313	rs147925662	T	G	NA	NA	NA	0.6171	0.2315	0.007691
chr6:33071320:G:C	yes	6	33071320	rs140124484	G	C	NA	NA	NA	0.6171	0.2315	0.007691
chr6:33071369:A:T	yes	6	33071369	rs60438747	A	T	-0.720545	0.0535134	0.0358083470432154	-0.5183	0.0382	5.936e-42
chr6:33071396:G:A	yes	6	33071396	rs142111495	G	A	NA	NA	NA	0.6171	0.2315	0.007691
chr6:33071401:T:A	yes	6	33071401	rs151169397	T	A	NA	NA	NA	0.6171	0.2315	0.007691
chr6:33071403:G:A	yes	6	33071403	rs57753382	G	A	-0.124904	0.0212504	0.178553347133996	-0.0734	0.0167	1.098e-05
chr6:33071404:A:G	yes	6	33071404	chr6:33071404:A:G	A	G	NA	NA	NA	0.6171	0.2315	0.007691
chr6:33071419:A:T	yes	6	33071419	rs66977180	A	T	0.00638596	0.0226862	0.142725093892601	0.0491	0.0178	0.00574
chr6:33071518:T:A	yes	6	33071518	rs28452918	T	A	-0.12461	0.0212495	0.178553065209166	-0.0704	0.0166	2.307e-05
chr6:33071599:C:T	yes	6	33071599	rs34624643	C	T	-0.12461	0.0212494	0.178553347133996	-0.0704	0.0166	2.307e-05
chr6:33071628:C:G	yes	6	33071628	rs35039691	C	G	-0.124889	0.0212519	0.178542231927951	-0.0734	0.0167	1.098e-05
chr6:33071669:G:A	yes	6	33071669	rs34083733	G	A	-0.124758	0.0212497	0.17858601893477	-0.0705	0.0166	2.214e-05
chr6:33071704:C:T	yes	6	33071704	rs143684905	C	T	NA	NA	NA	0.8499	0.2882	0.003188
chr6:33071707:A:G	yes	6	33071707	rs13196639	A	G	-0.124615	0.0212501	0.178546249713238	-0.0704	0.0166	2.307e-05
chr6:33071724:G:A	yes	6	33071724	rs148116262	G	A	NA	NA	NA	0.6171	0.2315	0.007691
chr6:33071726:C:T	yes	6	33071726	rs34197320	C	T	-0.124778	0.0212498	0.178586105767928	-0.0701	0.0166	2.488e-05
chr6:33071730:A:G	yes	6	33071730	rs13196651	A	G	-0.720406	0.0534842	0.0358281059137958	-0.5122	0.0373	5.337e-43
chr6:33071751:C:G	yes	6	33071751	rs141825533	C	G	NA	NA	NA	0.6171	0.2315	0.007691
chr6:33071758:A:T	yes	6	33071758	rs28986425	A	T	-0.679603	0.0307475	0.108822166360397	-0.6919	0.0235	9.25e-190
chr6:33071829:C:T	yes	6	33071829	rs35521473	C	T	-0.124606	0.0212497	0.17855073191895	-0.0704	0.0166	2.307e-05
chr6:33071848:T:C	yes	6	33071848	rs9277341	T	C	0.0207743	0.0170478	0.306484042339295	0.0575	0.0135	2.121e-05
chr6:33071860:A:G	yes	6	33071860	rs113529345	A	G	0.387915	0.0824128	0.00743485795899235	0.4538	0.0667	1.051e-11
chr6:33071875:C:T	yes	6	33071875	rs35979982	C	T	0.00671275	0.0226851	0.142724455499211	0.0495	0.0178	0.005496
chr6:33071904:A:G	yes	6	33071904	rs72879627	A	G	0.00645083	0.0226868	0.142714547868923	0.0492	0.0178	0.005591
chr6:33071909:T:C	yes	6	33071909	rs13213149	T	C	-0.124596	0.0212497	0.178549013887969	-0.0704	0.0166	2.26e-05
chr6:33071917:G:T	yes	6	33071917	rs112181319	G	T	0.00673238	0.0226855	0.142720009071142	0.0495	0.0178	0.005496
chr6:33071920:T:G	yes	6	33071920	rs113408492	T	G	0.00671275	0.0226851	0.142724455499211	0.0495	0.0178	0.005496
chr6:33071942:A:G	yes	6	33071942	rs34780193	A	G	-0.123493	0.021244	0.178558088208719	-0.0695	0.0166	2.904e-05
chr6:33071952:T:G	yes	6	33071952	rs13213165	T	G	-0.123656	0.0212452	0.178578465761501	-0.0697	0.0166	2.789e-05
chr6:33071978:T:C	yes	6	33071978	rs13213265	T	C	-0.124903	0.0212504	0.178553306353232	-0.0734	0.0167	1.098e-05
chr6:33071979:G:A	yes	6	33071979	rs79126782	G	A	-0.720394	0.0534893	0.0358234976623154	-0.5121	0.0373	5.495e-43
chr6:33071990:A:G	yes	6	33071990	rs34507584	A	G	-0.124608	0.0212494	0.178553187551556	-0.0704	0.0166	2.307e-05
chr6:33072027:C:T	yes	6	33072027	rs9277342	C	T	-0.393184	0.0212962	0.208251675179502	-0.3531	0.0171	4.84e-95
chr6:33072054:A:G	yes	6	33072054	rs143306402	A	G	NA	NA	NA	0.6123	0.2314	0.008145
chr6:33072060:G:A	yes	6	33072060	rs36043556	G	A	-0.124631	0.0212497	0.178552983647553	-0.0704	0.0166	2.307e-05
chr6:33072071:G:A	yes	6	33072071	rs35769133	G	A	-0.124617	0.0212496	0.178553265572463	-0.0704	0.0166	2.307e-05
chr6:33072078:A:G	yes	6	33072078	rs72879690	A	G	-0.124612	0.0212501	0.178547641491918	-0.0704	0.0166	2.307e-05
chr6:33072099:T:G	yes	6	33072099	rs147547828	T	G	NA	NA	NA	0.6171	0.2315	0.007691
chr6:33072150:T:C	yes	6	33072150	rs72500560	T	C	-0.124991	0.0212539	0.17852542002563	-0.0706	0.0166	2.169e-05
chr6:33072181:A:G	yes	6	33072181	rs72500561	A	G	-0.760462	0.0599371	0.0293054031798328	-0.5199	0.0411	1.155e-36
chr6:33072186:C:T	yes	6	33072186	rs111978786	C	T	-0.810781	0.115853	0.00811861529634636	-0.4427	0.0636	3.331e-12
chr6:33072203:A:G	yes	6	33072203	rs72500562	A	G	-0.124199	0.0212477	0.178575339886935	-0.0701	0.0166	2.453e-05
chr6:33072263:A:G	yes	6	33072263	rs150037546	A	G	NA	NA	NA	0.6171	0.2315	0.007691
chr6:33072267:A:G	yes	6	33072267	rs58129983	A	G	0.00640081	0.0226869	0.142718562038905	0.0493	0.0178	0.005517
chr6:33072289:C:T	yes	6	33072289	rs145493179	C	T	NA	NA	NA	0.8825	0.2893	0.002285
chr6:33072321:C:T	yes	6	33072321	rs4345439	C	T	-0.718163	0.0534405	0.0358293059695668	-0.4939	0.0366	1.545e-41
chr6:33072361:G:A	yes	6	33072361	rs4582419	G	A	-0.731854	0.0537625	0.0357986095131628	-0.5171	0.0374	1.765e-43
chr6:33072363:T:G	yes	6	33072363	rs148435666	T	G	NA	NA	NA	0.6171	0.2315	0.007691
chr6:33072388:G:T	yes	6	33072388	rs4422658	G	T	-0.775204	0.0603477	0.029274700528571	-0.5252	0.0412	3.888e-37
chr6:33072436:G:A	yes	6	33072436	rs9469343	G	A	NA	NA	NA	0.3967	0.1759	0.02408
chr6:33072507:GTGT:G	yes	6	33072507	rs201955397	GTGT	G	NA	NA	NA	0.617	0.2315	0.007705
chr6:33072530:G:A	yes	6	33072530	rs4501465	G	A	-0.760913	0.059969	0.0292978791470677	-0.5196	0.0411	1.244e-36
chr6:33072538:T:C	yes	6	33072538	rs182465667	T	C	NA	NA	NA	-0.1382	0.2169	0.524
chr6:33072548:G:A	yes	6	33072548	rs117941129	G	A	NA	NA	NA	0.617	0.2315	0.007705
chr6:33072568:T:C	yes	6	33072568	rs146418701	T	C	NA	NA	NA	0.617	0.2315	0.007705
chr6:33072578:A:C	yes	6	33072578	rs140843861	A	C	NA	NA	NA	0.617	0.2315	0.007705
chr6:33072587:G:C	yes	6	33072587	rs144880913	G	C	NA	NA	NA	0.617	0.2315	0.007705
chr6:33072619:A:C	yes	6	33072619	rs146757113	A	C	NA	NA	NA	0.617	0.2315	0.007705
chr6:33072629:A:G	yes	6	33072629	rs140255897	A	G	NA	NA	NA	0.617	0.2315	0.007705
chr6:33072642:C:G	yes	6	33072642	rs150355547	C	G	NA	NA	NA	0.617	0.2315	0.007705
chr6:33072648:C:T	yes	6	33072648	rs138049299	C	T	NA	NA	NA	0.617	0.2315	0.007705
chr6:33072701:C:A	yes	6	33072701	rs58063871	C	A	0.0388257	0.023483	0.128687635415995	0.0677	0.0184	0.0002416
chr6:33072719:C:T	yes	6	33072719	rs149160316	C	T	NA	NA	NA	0.617	0.2315	0.007705
chr6:33072745:G:A	yes	6	33072745	rs116866245	G	A	NA	NA	NA	0.617	0.2315	0.007705
chr6:33072819:A:G	yes	6	33072819	rs4640928	A	G	-0.124776	0.0212497	0.178575042027078	-0.0706	0.0166	2.151e-05
chr6:33072834:G:A	yes	6	33072834	rs146636284	G	A	NA	NA	NA	0.617	0.2315	0.007705
chr6:33072857:T:C	yes	6	33072857	rs139029473	T	C	NA	NA	NA	0.8825	0.2893	0.002285
chr6:33072869:G:A	yes	6	33072869	rs376605032	G	A	NA	NA	NA	-0.0988	0.2682	0.7128
chr6:33072877:A:G	yes	6	33072877	rs6914348	A	G	0.00640589	0.0226864	0.142720704291366	0.0493	0.0178	0.005517
chr6:33072878:G:A	yes	6	33072878	rs143000475	G	A	NA	NA	NA	0.617	0.2315	0.007705
chr6:33072914:G:A	yes	6	33072914	rs56952336	G	A	-0.394855	0.0801313	0.0128367887197188	-0.2348	0.0539	1.323e-05
chr6:33072931:A:G	yes	6	33072931	rs147525040	A	G	NA	NA	NA	0.617	0.2315	0.007705
chr6:33072938:G:A	yes	6	33072938	rs6914849	G	A	-0.124999	0.0212431	0.178624002656208	-0.0735	0.0167	1.075e-05
chr6:33072949:A:C	yes	6	33072949	rs148170431	A	C	NA	NA	NA	0.617	0.2315	0.007705
chr6:33072959:T:C	yes	6	33072959	rs9380336	T	C	-0.124962	0.021253	0.17852931006536	-0.0732	0.0167	1.164e-05
chr6:33072967:G:C	yes	6	33072967	rs6914995	G	C	-0.124697	0.0212512	0.178541570686451	-0.0705	0.0166	2.214e-05
chr6:33072983:T:C	yes	6	33072983	rs141932352	T	C	NA	NA	NA	0.6167	0.2315	0.007733
chr6:33073004:A:G	yes	6	33073004	rs9380337	A	G	-0.124599	0.0212499	0.178550100662976	-0.0704	0.0166	2.307e-05
chr6:33073021:T:C	yes	6	33073021	rs9380338	T	C	-0.124417	0.0212476	0.178603919419293	-0.0675	0.0166	4.936e-05
chr6:33073058:A:G	yes	6	33073058	rs9348904	A	G	-0.124647	0.0212418	0.178622846646478	-0.0708	0.0166	2.039e-05
chr6:33073100:T:C	yes	6	33073100	rs9380339	T	C	-0.124922	0.0212504	0.178556043914255	-0.0734	0.0167	1.098e-05
chr6:33073209:A:C	yes	6	33073209	rs150662172	A	C	NA	NA	NA	0.6165	0.2315	0.007741
chr6:33073216:G:A	yes	6	33073216	rs139919995	G	A	NA	NA	NA	0.6165	0.2315	0.007741
chr6:33073235:T:G	yes	6	33073235	rs144038008	T	G	NA	NA	NA	0.6165	0.2315	0.007741
chr6:33073248:T:C	yes	6	33073248	rs145983946	T	C	NA	NA	NA	-0.1382	0.2169	0.524
chr6:33073257:A:G	yes	6	33073257	rs1431399	A	G	-0.124647	0.0212418	0.178622846646478	-0.0699	0.0166	2.609e-05
chr6:33073287:C:A	yes	6	33073287	rs3135020	C	A	0.291442	0.0230801	0.11782486130523	0.2765	0.019	7.092e-48
chr6:33073296:A:C	yes	6	33073296	rs9357156	A	C	-0.0701296	0.0234406	0.137567008323479	-0.0113	0.0182	0.5341
chr6:33073315:G:A	yes	6	33073315	rs139788861	G	A	NA	NA	NA	0.6165	0.2315	0.007741
chr6:33073394:G:C	yes	6	33073394	rs143176269	G	C	NA	NA	NA	0.6162	0.2315	0.007762
chr6:33073399:C:T	yes	6	33073399	rs1431400	C	T	-0.124638	0.0212419	0.178621162137809	-0.0704	0.0166	2.307e-05
chr6:33073409:G:A	yes	6	33073409	rs1431401	G	A	-0.124941	0.0212428	0.178622846646478	-0.0734	0.0167	1.098e-05
chr6:33073442:G:A	yes	6	33073442	rs117205703	G	A	NA	NA	NA	0.6162	0.2315	0.007762
chr6:33073449:C:T	yes	6	33073449	rs4247257	C	T	-0.124384	0.0212473	0.178603321968589	-0.0674	0.0166	5.034e-05
chr6:33073463:G:C	yes	6	33073463	rs145599827	G	C	NA	NA	NA	0.6162	0.2315	0.007762
chr6:33073562:A:T	yes	6	33073562	rs117797834	A	T	NA	NA	NA	0.6162	0.2315	0.007762
chr6:33073569:A:G	yes	6	33073569	rs141591050	A	G	NA	NA	NA	0.4414	0.1779	0.0131
chr6:33073572:T:C	yes	6	33073572	rs148896979	T	C	NA	NA	NA	0.6162	0.2315	0.007762
chr6:33073576:G:A	yes	6	33073576	rs142724682	G	A	NA	NA	NA	0.6162	0.2315	0.007762
chr6:33073608:A:G	yes	6	33073608	rs150981306	A	G	NA	NA	NA	0.6162	0.2315	0.007762
chr6:33073616:G:A	yes	6	33073616	rs142216001	G	A	NA	NA	NA	0.6162	0.2315	0.007762
chr6:33073673:G:C	yes	6	33073673	rs117211621	G	C	NA	NA	NA	0.6162	0.2315	0.007762
chr6:33073798:G:A	yes	6	33073798	rs146466401	G	A	NA	NA	NA	0.6162	0.2315	0.007762
chr6:33073847:T:C	yes	6	33073847	rs139148003	T	C	NA	NA	NA	0.6162	0.2315	0.007762
chr6:33073957:T:C	yes	6	33073957	rs2856830	T	C	0.186617	0.0233336	0.119874153587908	0.1783	0.0185	4.656e-22
chr6:33073966:T:C	yes	6	33073966	rs138167014	T	C	NA	NA	NA	0.6891	0.2755	0.01237
chr6:33074000:T:C	yes	6	33074000	rs144413832	T	C	NA	NA	NA	0.6887	0.2754	0.01239
chr6:33074049:T:C	yes	6	33074049	rs148350740	T	C	NA	NA	NA	0.6891	0.2755	0.01237
chr6:33074105:C:T	yes	6	33074105	rs117982231	C	T	NA	NA	NA	0.6891	0.2755	0.01237
chr6:33074134:A:T	yes	6	33074134	rs142146714	A	T	NA	NA	NA	-0.5106	0.2856	0.07381
chr6:33074192:G:A	yes	6	33074192	rs145957922	G	A	NA	NA	NA	0.6891	0.2755	0.01237
chr6:33074245:T:A	yes	6	33074245	rs117860758	T	A	NA	NA	NA	0.6891	0.2755	0.01237
chr6:33074299:T:G	yes	6	33074299	rs139874555	T	G	NA	NA	NA	0.6891	0.2755	0.01237
chr6:33074321:T:A	yes	6	33074321	rs143297550	T	A	NA	NA	NA	0.6892	0.2755	0.01236
chr6:33074423:T:C	yes	6	33074423	rs150714499	T	C	NA	NA	NA	0.6891	0.2755	0.01237
chr6:33074446:A:AT	yes	6	33074446	rs200280156	A	AT	NA	NA	NA	0.6891	0.2755	0.01237
chr6:33074514:A:G	yes	6	33074514	rs9380340	A	G	-0.759985	0.0598998	0.0293153949262771	-0.5255	0.0422	1.332e-35
chr6:33074522:C:G	yes	6	33074522	rs139061250	C	G	NA	NA	NA	0.6891	0.2755	0.01237
chr6:33074548:G:A	yes	6	33074548	rs149956570	G	A	NA	NA	NA	0.6891	0.2755	0.01237
chr6:33074554:A:C	yes	6	33074554	rs145092093	A	C	NA	NA	NA	0.6891	0.2755	0.01237
chr6:33074583:G:A	yes	6	33074583	rs142124981	G	A	NA	NA	NA	0.7439	0.2713	0.006107
chr6:33074591:A:G	yes	6	33074591	rs9469344	A	G	0.00633486	0.0226811	0.142750838862911	0.0493	0.0178	0.005512
chr6:33074596:G:A	yes	6	33074596	rs144425544	G	A	NA	NA	NA	0.6625	0.2742	0.01569
chr6:33074616:G:A	yes	6	33074616	rs9394130	G	A	-0.760412	0.0599341	0.0293058705321826	-0.5265	0.0423	1.337e-35
chr6:33074629:C:G	yes	6	33074629	rs9469345	C	G	0.00638186	0.02268	0.142752405839716	0.0494	0.0178	0.005439
chr6:33074652:C:T	yes	6	33074652	rs141629402	C	T	NA	NA	NA	0.6891	0.2755	0.01237
chr6:33074653:A:G	yes	6	33074653	rs143729931	A	G	NA	NA	NA	0.6891	0.2755	0.01237
chr6:33074660:G:T	yes	6	33074660	rs151034868	G	T	NA	NA	NA	0.6891	0.2755	0.01237
chr6:33074672:T:G	yes	6	33074672	rs150259096	T	G	NA	NA	NA	0.6891	0.2755	0.01237
chr6:33074715:T:C	yes	6	33074715	rs60349783	T	C	0.00648118	0.0226804	0.142747228535704	0.0532	0.0179	0.002919
chr6:33074774:C:T	yes	6	33074774	rs9296073	C	T	-0.759982	0.0598998	0.0293156285977121	-0.5255	0.0422	1.332e-35
chr6:33074799:A:G	yes	6	33074799	rs138949603	A	G	NA	NA	NA	-0.081	0.158	0.6083
chr6:33074821:A:G	yes	6	33074821	rs9296074	A	G	-0.760479	0.0599445	0.0293014143088027	-0.5313	0.0424	4.258e-36
chr6:33074823:A:G	yes	6	33074823	rs142109731	A	G	NA	NA	NA	0.6891	0.2755	0.01237
chr6:33074857:T:C	yes	6	33074857	rs145820645	T	C	NA	NA	NA	0.6699	0.2781	0.016
chr6:33074874:C:G	yes	6	33074874	rs138441021	C	G	NA	NA	NA	0.6891	0.2755	0.01237
chr6:33074886:T:C	yes	6	33074886	rs141624349	T	C	NA	NA	NA	0.6891	0.2755	0.01237
chr6:33074896:A:G	yes	6	33074896	rs144519530	A	G	NA	NA	NA	0.6891	0.2755	0.01237
chr6:33074913:T:C	yes	6	33074913	rs74341050	T	C	-0.528425	0.116261	0.00652389696044615	-0.4438	0.0878	4.315e-07
chr6:33074969:T:C	yes	6	33074969	rs141632878	T	C	NA	NA	NA	0.6907	0.2752	0.01208
chr6:33074970:G:A	yes	6	33074970	rs150579075	G	A	NA	NA	NA	0.6907	0.2752	0.01208
chr6:33074983:G:T	yes	6	33074983	rs140630068	G	T	NA	NA	NA	0.6673	0.274	0.01488
chr6:33075077:T:C	yes	6	33075077	rs114843584	T	C	NA	NA	NA	-0.0412	0.192	0.83
chr6:33075094:C:A	yes	6	33075094	rs144543956	C	A	NA	NA	NA	0.6907	0.2752	0.01208
chr6:33075103:A:G	yes	6	33075103	rs987870	A	G	0.00638081	0.0226709	0.142804299297017	0.0493	0.0178	0.005512
chr6:33075123:G:A	yes	6	33075123	rs117400533	G	A	NA	NA	NA	0.6907	0.2752	0.01208
chr6:33075125:A:T	yes	6	33075125	rs139707663	A	T	NA	NA	NA	0.6907	0.2752	0.01208
chr6:33075171:A:G	yes	6	33075171	rs150009591	A	G	NA	NA	NA	0.6907	0.2752	0.01208
chr6:33075201:T:A	yes	6	33075201	rs145250765	T	A	NA	NA	NA	0.6907	0.2752	0.01208
chr6:33075237:A:C	yes	6	33075237	rs149127796	A	C	NA	NA	NA	0.6907	0.2752	0.01208
chr6:33075295:C:T	yes	6	33075295	rs140707817	C	T	NA	NA	NA	0.6907	0.2752	0.01208
chr6:33075307:G:C	yes	6	33075307	rs145916639	G	C	NA	NA	NA	0.6907	0.2752	0.01208
chr6:33075310:G:A	yes	6	33075310	rs138409652	G	A	NA	NA	NA	0.6907	0.2752	0.01208
chr6:33075368:A:G	yes	6	33075368	rs141946325	A	G	NA	NA	NA	0.6907	0.2752	0.01208
chr6:33075389:G:A	yes	6	33075389	rs150312069	G	A	NA	NA	NA	0.6907	0.2752	0.01208
chr6:33075391:C:A	yes	6	33075391	rs137989405	C	A	NA	NA	NA	0.8828	0.2888	0.002237
chr6:33075399:C:T	yes	6	33075399	rs149449679	C	T	NA	NA	NA	0.6968	0.2729	0.01067
chr6:33075431:A:T	yes	6	33075431	rs143859750	A	T	NA	NA	NA	0.6968	0.2729	0.01067
chr6:33075454:C:T	yes	6	33075454	rs140334538	C	T	NA	NA	NA	0.6968	0.2729	0.01067
chr6:33075483:G:A	yes	6	33075483	rs142884036	G	A	NA	NA	NA	0.6968	0.2729	0.01067
chr6:33075535:A:G	yes	6	33075535	rs147444194	A	G	NA	NA	NA	0.6968	0.2729	0.01067
chr6:33075603:A:G	yes	6	33075603	rs139618365	A	G	NA	NA	NA	0.6968	0.2729	0.01067
chr6:33075618:T:C	yes	6	33075618	rs142621821	T	C	NA	NA	NA	0.6968	0.2729	0.01067
chr6:33075743:C:G	yes	6	33075743	rs2071349	C	G	0.181808	0.0227243	0.12786448126388	0.1823	0.0178	1.53e-24
chr6:33075749:C:T	yes	6	33075749	rs2071350	C	T	-0.264247	0.0430826	0.0409681018146088	-0.2495	0.0346	5.757e-13
chr6:33075790:T:C	yes	6	33075790	rs139800527	T	C	NA	NA	NA	0.6968	0.2729	0.01067
chr6:33075857:T:C	yes	6	33075857	rs149806252	T	C	NA	NA	NA	0.6968	0.2729	0.01067
chr6:33075890:C:T	yes	6	33075890	rs146784159	C	T	NA	NA	NA	0.6968	0.2729	0.01067
chr6:33076027:T:C	yes	6	33076027	rs146638354	T	C	NA	NA	NA	0.6966	0.2709	0.01013
chr6:33076065:G:A	yes	6	33076065	rs41540314	G	A	NA	NA	NA	0.6966	0.2709	0.01013
chr6:33076088:C:T	yes	6	33076088	rs41558014	C	T	NA	NA	NA	0.6966	0.2709	0.01013
chr6:33076122:C:T	yes	6	33076122	rs139072161	C	T	NA	NA	NA	0.4304	0.1777	0.01544
chr6:33076149:C:T	yes	6	33076149	rs143352256	C	T	NA	NA	NA	0.6966	0.2709	0.01013
chr6:33076153:A:G	yes	6	33076153	rs2071351	A	G	-0.124193	0.0212313	0.178722140313401	-0.0676	0.0166	4.793e-05
chr6:33076163:T:C	yes	6	33076163	rs148357738	T	C	NA	NA	NA	0.6966	0.2709	0.01013
chr6:33076193:AG:A	yes	6	33076193	rs561267918	AG	A	NA	NA	NA	-0.1382	0.2169	0.524
chr6:33076238:G:T	yes	6	33076238	rs115910061	G	T	-0.0608371	0.094596	0.00749346322357056	-0.0568	0.0816	0.4863
chr6:33076254:G:C	yes	6	33076254	rs140768194	G	C	NA	NA	NA	0.6966	0.2709	0.01013
chr6:33076265:T:C	yes	6	33076265	rs145904501	T	C	NA	NA	NA	0.6966	0.2709	0.01013
chr6:33076289:C:T	yes	6	33076289	rs116878647	C	T	NA	NA	NA	0.6968	0.2709	0.01011
chr6:33076305:G:C	yes	6	33076305	rs138659001	G	C	NA	NA	NA	0.6966	0.2709	0.01013
chr6:33076319:T:A	yes	6	33076319	rs142701217	T	A	NA	NA	NA	0.6966	0.2709	0.01013
chr6:33076411:T:A	yes	6	33076411	rs2071352	T	A	0.00685902	0.0226731	0.142778420128451	0.053	0.0178	0.002896
chr6:33076440:G:C	yes	6	33076440	rs11751700	G	C	0.386638	0.0823856	0.00744045823851774	0.4418	0.0672	4.992e-11
chr6:33076480:T:C	yes	6	33076480	rs2071353	T	C	-0.107646	0.0214744	0.172114048496228	-0.0536	0.0168	0.001401
chr6:33076481:G:A	yes	6	33076481	rs9469347	G	A	0.00686239	0.022673	0.142779575869641	0.0534	0.0179	0.002818
chr6:33076582:T:C	yes	6	33076582	rs149502905	T	C	NA	NA	NA	0.7655	0.2596	0.003189
chr6:33076604:G:T	yes	6	33076604	rs115634183	G	T	NA	NA	NA	-0.4173	0.1862	0.02499
chr6:33076611:T:C	yes	6	33076611	rs2071354	T	C	0.00415251	0.0226868	0.142729441628826	0.0463	0.0178	0.009197
chr6:33076734:G:T	yes	6	33076734	rs144015997	G	T	0.521398	0.0612589	0.0131636659664903	0.4798	0.0471	2.47e-24
chr6:33076765:G:C	yes	6	33076765	rs148674737	G	C	NA	NA	NA	0.7655	0.2596	0.003189
chr6:33076776:A:C	yes	6	33076776	rs142340636	A	C	NA	NA	NA	0.7655	0.2596	0.003189
chr6:33076924:T:A	yes	6	33076924	rs186786442	T	A	-0.517589	0.115881	0.00657433428824137	-0.3126	0.0896	0.0004824
chr6:33077018:C:T	yes	6	33077018	rs113711225	C	T	-0.22115	0.0396981	0.0474418143759295	-0.2307	0.0347	2.965e-11
chr6:33077179:T:C	yes	6	33077179	rs6934289	T	C	-0.683481	0.0306535	0.109892623782903	-0.6937	0.0235	6.6e-192
chr6:33077210:A:G	yes	6	33077210	rs6415133	A	G	-0.167875	0.0160677	0.419798113288103	-0.1579	0.0129	1.941e-34
chr6:33077264:G:A	yes	6	33077264	rs3128958	G	A	NA	NA	NA	-0.3546	0.1221	0.003689
chr6:33077320:G:C	yes	6	33077320	rs145809740	G	C	NA	NA	NA	-0.4185	0.1861	0.02452
chr6:33077370:A:T	yes	6	33077370	rs2213307	A	T	-0.030904	0.0166371	0.341923418519296	-0.0318	0.0131	0.0155
chr6:33077378:T:C	yes	6	33077378	rs7769592	T	C	-0.630838	0.0554168	0.0314938348278979	-0.4411	0.0397	1e-28
chr6:33077431:T:C	yes	6	33077431	rs2213308	T	C	-0.147119	0.0160274	0.424820843024483	-0.1417	0.0129	4.4e-28
chr6:33077478:T:C	yes	6	33077478	rs2213309	T	C	-0.146553	0.0160216	0.422648409171244	-0.1411	0.0129	7.316e-28
chr6:33077495:C:A	yes	6	33077495	rs6457711	C	A	-0.312947	0.0191703	0.24958732459744	-0.3165	0.015	1.98e-99
chr6:33077652:T:C	yes	6	33077652	rs147989046	T	C	NA	NA	NA	-0.1382	0.2169	0.524
chr6:33077723:T:C	yes	6	33077723	rs2856816	T	C	0.22585	0.0260109	0.0927509206294014	0.2043	0.0198	6.038e-25
chr6:33077753:T:C	yes	6	33077753	rs28449420	T	C	-0.133653	0.042903	0.0384316464337577	-0.0581	0.0314	0.06422
chr6:33077781:G:A	yes	6	33077781	rs3135021	G	A	-0.168005	0.01828	0.266327176505924	-0.1721	0.0143	2.752e-33
chr6:33077882:T:C	yes	6	33077882	rs7770418	T	C	-0.214348	0.035052	0.061326220589099	-0.1663	0.0268	5.379e-10
chr6:33077889:AT:A	yes	6	33077889	rs375946606	AT	A	-0.0266014	0.0311739	0.0712165193935928	-0.0052	0.0242	0.8311
chr6:33077921:G:A	yes	6	33077921	rs7750458	G	A	-0.0263636	0.0311976	0.0710967943974312	-0.0056	0.0242	0.8189
chr6:33077922:T:C	yes	6	33077922	rs56934772	T	C	0.464657	0.0324566	0.0506148004166799	0.4059	0.0249	7.683e-60
chr6:33077958:C:T	yes	6	33077958	rs115244420	C	T	0.531789	0.0615043	0.0130046695051004	0.4874	0.0476	1.449e-24
chr6:33077972:G:A	yes	6	33077972	rs114275275	G	A	NA	NA	NA	-0.3847	0.1739	0.0269
chr6:33077993:G:A	yes	6	33077993	rs116358647	G	A	0.521539	0.061149	0.0131918337300477	0.4676	0.0472	4.199e-23
chr6:33077996:G:T	yes	6	33077996	rs115735976	G	T	0.521532	0.0611486	0.0131919304006889	0.4676	0.0472	4.199e-23
chr6:33078046:A:G	yes	6	33078046	rs2073520	A	G	0.0873266	0.0226108	0.138551889528086	0.0984	0.0176	2.172e-08
chr6:33078063:C:T	yes	6	33078063	rs138558901	C	T	NA	NA	NA	-0.3799	0.3638	0.2964
chr6:33078119:A:G	yes	6	33078119	rs114364259	A	G	-0.0921771	0.0334077	0.0636985682848416	-0.0697	0.0261	0.00764
chr6:33078157:G:A	yes	6	33078157	rs2856817	G	A	-0.16702	0.0191611	0.235315961507147	-0.1867	0.015	1.675e-35
chr6:33078172:G:A	yes	6	33078172	rs2856818	G	A	-0.166152	0.0191744	0.234666719621505	-0.1858	0.015	3.317e-35
chr6:33078189:G:A	yes	6	33078189	rs3135022	G	A	-0.181841	0.0161272	0.410197790894003	-0.1783	0.013	6.116e-43
chr6:33078205:G:A	yes	6	33078205	rs114227078	G	A	0.533109	0.0617744	0.0128164890337286	0.4759	0.0476	1.645e-23
chr6:33078304:A:T	yes	6	33078304	rs73741625	A	T	NA	NA	NA	0.202	0.1586	0.2027
chr6:33078305:C:T	yes	6	33078305	rs2856819	C	T	-0.167997	0.0191396	0.235570187588554	-0.1886	0.0149	1.601e-36
chr6:33078306:C:T	yes	6	33078306	rs2856820	C	T	-0.16811	0.0191579	0.235348508166609	-0.1887	0.015	2.842e-36
chr6:33078335:G:A	yes	6	33078335	rs553980853	G	A	NA	NA	NA	0.342	0.2596	0.1877
chr6:33078336:A:T	yes	6	33078336	rs376013099	A	T	NA	NA	NA	-0.1546	0.2263	0.4946
chr6:33078356:C:T	yes	6	33078356	rs73741626	C	T	-0.429824	0.0468209	0.038568714545968	-0.2773	0.0366	3.429e-14
chr6:33078470:G:A	yes	6	33078470	rs141755349	G	A	NA	NA	NA	-0.1392	0.217	0.5212
chr6:33078538:C:T	yes	6	33078538	rs114723667	C	T	NA	NA	NA	-0.9412	0.284	0.00092
chr6:33078626:CA:C	yes	6	33078626	rs34544512	CA	C	0.16913	0.0170529	0.301396664546823	0.1804	0.0136	2.547e-40
chr6:33078661:A:G	yes	6	33078661	rs58309024	A	G	-0.442269	0.0664538	0.0191928423387098	-0.3143	0.0455	4.865e-12
chr6:33078885:T:C	yes	6	33078885	rs2567279	T	C	-0.169392	0.0191302	0.23612917638882	-0.1879	0.015	6.284e-36
chr6:33078887:G:C	yes	6	33078887	rs541483212	G	C	NA	NA	NA	-0.2844	0.2129	0.1815
chr6:33078942:G:A	yes	6	33078942	rs9469348	G	A	NA	NA	NA	0.4263	0.1787	0.01703
chr6:33078949:T:C	yes	6	33078949	rs2021408	T	C	0.216935	0.0202356	0.169910058129346	0.204	0.0164	2.074e-35
chr6:33078952:G:A	yes	6	33078952	rs555030313	G	A	NA	NA	NA	-0.2132	0.287	0.4576
chr6:33078965:T:C	yes	6	33078965	rs2856821	T	C	0.14065	0.0188947	0.214184573349859	0.1474	0.0151	2.273e-22
chr6:33078975:G:C	yes	6	33078975	rs3097670	G	C	0.289761	0.0230844	0.118002736635519	0.2767	0.019	5.53e-48
chr6:33078982:G:C	yes	6	33078982	rs4947357	G	C	-0.300082	0.0464119	0.0357485780532109	-0.2966	0.0379	5.212e-15
chr6:33079138:T:A	yes	6	33079138	rs1431402	T	A	0.217104	0.0202364	0.169874856159572	0.2031	0.0164	4.242e-35
chr6:33079254:T:C	yes	6	33079254	rs1431403	T	C	0.181678	0.0171167	0.294295785136276	0.1894	0.0136	8.746e-44
chr6:33079396:T:C	yes	6	33079396	rs17214657	T	C	0.344852	0.0309694	0.0590721342401827	0.3082	0.0235	3.469e-39
chr6:33079416:C:T	yes	6	33079416	rs7760157	C	T	NA	NA	NA	0.2826	0.2042	0.1665
chr6:33079655:A:C	yes	6	33079655	rs2856822	A	C	0.148402	0.0169509	0.312743291835025	0.1613	0.0135	1.082e-32
chr6:33079689:T:C	yes	6	33079689	rs3135024	T	C	0.0434365	0.0184475	0.239784193555594	0.0591	0.0148	6.247e-05
chr6:33079835:G:C	yes	6	33079835	rs3097671	G	C	0.223119	0.0203392	0.16724072827617	0.2108	0.0166	4.743e-37
chr6:33079856:A:G	yes	6	33079856	rs114762475	A	G	0.527131	0.0606454	0.0133500037829466	0.4715	0.0468	6.713e-24
chr6:33079869:T:C	yes	6	33079869	rs73741627	T	C	-0.439711	0.0680237	0.0182890406747915	-0.3091	0.0479	1.127e-10
chr6:33079923:C:G	yes	6	33079923	rs7760936	C	G	-0.442178	0.0485488	0.036095190511689	-0.2763	0.0382	4.755e-13
chr6:33080000:T:C	yes	6	33080000	rs2856823	T	C	0.415549	0.0782709	0.00816441950190964	0.2888	0.0556	2.08e-07
chr6:33080115:C:T	yes	6	33080115	rs2567280	C	T	0.415549	0.0782709	0.00816441950190964	0.2888	0.0556	2.08e-07
chr6:33080121:C:A	yes	6	33080121	rs2567281	C	A	0.236992	0.0270336	0.0854700566166035	0.2152	0.0205	9.954e-26
chr6:33080201:A:G	yes	6	33080201	rs2856824	A	G	0.415549	0.0782709	0.00816441950190964	0.2888	0.0556	2.08e-07
chr6:33080294:C:G	yes	6	33080294	rs12662112	C	G	-0.495752	0.064556	0.0209554930779013	-0.3932	0.0525	7.25e-14
chr6:33080325:C:T	yes	6	33080325	rs3130169	C	T	0.289861	0.0231074	0.117830190571377	0.2759	0.019	1.072e-47
chr6:33080342:C:T	yes	6	33080342	rs41270518	C	T	-0.220555	0.0396548	0.0474619920109227	-0.2302	0.0347	3.258e-11
chr6:33080354:C:A	yes	6	33080354	rs2567282	C	A	0.415549	0.0782709	0.00816441950190964	0.2881	0.0556	2.232e-07
chr6:33080407:C:T	yes	6	33080407	rs17214664	C	T	-0.51987	0.0628886	0.0223148042744236	-0.4135	0.0518	1.43e-15
chr6:33080418:C:A	yes	6	33080418	rs17214671	C	A	0.415489	0.0782731	0.00816441950190964	0.2887	0.0556	2.096e-07
chr6:33080478:G:A	yes	6	33080478	rs2567283	G	A	NA	NA	NA	-0.2677	0.1169	0.02206
chr6:33080535:G:A	yes	6	33080535	rs2567284	G	A	0.415549	0.0782709	0.00816441950190964	0.2888	0.0556	2.08e-07
chr6:33080563:C:T	yes	6	33080563	rs17214685	C	T	0.415549	0.0782709	0.00816441950190964	0.2888	0.0556	2.08e-07
chr6:33080571:G:A	yes	6	33080571	rs17221059	G	A	0.0853276	0.0241884	0.118649379827805	0.1152	0.0187	7.303e-10
chr6:33080577:A:T	yes	6	33080577	rs7765682	A	T	0.344949	0.0309726	0.0590646874844859	0.3084	0.0235	3.175e-39
chr6:33080594:G:C	yes	6	33080594	rs17221073	G	C	-0.419934	0.081452	0.0126077929335118	-0.2547	0.0542	2.656e-06
chr6:33080603:G:A	yes	6	33080603	rs3128959	G	A	0.289963	0.0230868	0.117973226820204	0.2772	0.019	3.747e-48
chr6:33080755:G:C	yes	6	33080755	rs12722018	G	C	-0.174991	0.0484801	0.0302770824849199	-0.072	0.0395	0.06877
chr6:33080863:A:G	yes	6	33080863	rs1042140	A	G	0.0485449	0.0192247	0.215963563112412	0.0663	0.0153	1.403e-05
chr6:33080864:A:G	yes	6	33080864	rs12722027	A	G	-0.174335	0.0484256	0.0303023939437808	-0.0716	0.0395	0.06951
chr6:33080884:A:G	yes	6	33080884	rs1042151	A	G	0.302338	0.0191842	0.198636544954077	0.2767	0.0152	6.964e-74
chr6:33080930:G:A	yes	6	33080930	rs41541915	G	A	NA	NA	NA	-0.1445	0.2172	0.5058
chr6:33080958:C:G	yes	6	33080958	rs118134198	C	G	-0.49817	0.0644499	0.0210361739622396	-0.4085	0.0505	5.825e-16
chr6:33080977:C:T	yes	6	33080977	rs2856825	C	T	0.415583	0.0782709	0.00816407766113068	0.2891	0.0556	2.015e-07
chr6:33081121:C:CT	yes	6	33081121	rs377749958	C	CT	NA	NA	NA	0.5158	0.1907	0.006848
chr6:33081144:A:G	yes	6	33081144	rs7770370	A	G	-0.0106433	0.0226447	0.145538637709353	0.0327	0.0176	0.06244
chr6:33081160:C:G	yes	6	33081160	rs7770501	C	G	0.00945803	0.0244629	0.118808677859421	0.0562	0.0189	0.002976
chr6:33081191:A:G	yes	6	33081191	rs112250983	A	G	NA	NA	NA	-0.393	0.138	0.004395
chr6:33081202:A:G	yes	6	33081202	rs112946437	A	G	-0.0926765	0.0505952	0.0267345208999084	-0.0652	0.036	0.06987
chr6:33081210:A:G	yes	6	33081210	rs75044777	A	G	-0.00257238	0.0557327	0.0207791603025922	-0.0077	0.0385	0.8405
chr6:33081226:A:G	yes	6	33081226	rs56276901	A	G	-0.00254201	0.0557405	0.0207756540046515	-0.0077	0.0385	0.8421
chr6:33081234:A:G	yes	6	33081234	rs55946092	A	G	-0.0926731	0.0506011	0.0267309661206601	-0.0651	0.036	0.0702
chr6:33081238:T:C	yes	6	33081238	rs58854385	T	C	-0.420064	0.0814249	0.012613211527194	-0.2548	0.0542	2.619e-06
chr6:33081289:A:G	yes	6	33081289	rs111612495	A	G	0.415583	0.0782709	0.00816407766113068	0.279	0.0553	4.534e-07
chr6:33081346:G:A	yes	6	33081346	rs61406966	G	A	-0.419019	0.0804982	0.0128848789139607	-0.243	0.0536	5.882e-06
chr6:33081354:G:A	yes	6	33081354	rs57937516	G	A	-0.420183	0.0814221	0.0126150411025796	-0.255	0.0542	2.582e-06
chr6:33081359:G:T	yes	6	33081359	rs563413276	G	T	NA	NA	NA	-0.1405	0.2174	0.5181
chr6:33081382:A:G	yes	6	33081382	rs2856826	A	G	0.412676	0.0782742	0.00818938972144935	0.2877	0.0556	2.321e-07
chr6:33081408:G:A	yes	6	33081408	rs2567287	G	A	0.415618	0.0782732	0.00816378465437051	0.2794	0.0553	4.364e-07
chr6:33081424:A:G	yes	6	33081424	rs58467645	A	G	-0.420358	0.0814402	0.0126135886986614	-0.261	0.0539	1.296e-06
chr6:33081434:C:T	yes	6	33081434	rs928976	C	T	0.162836	0.0169479	0.312585327493747	0.1738	0.0135	9.297e-38
chr6:33081497:A:T	yes	6	33081497	rs2856827	A	T	-0.222281	0.0399526	0.0469456349486687	-0.1157	0.0302	0.0001256
chr6:33081511:A:G	yes	6	33081511	rs73741630	A	G	-0.438801	0.0674562	0.018571534740725	-0.3	0.0474	2.46e-10
chr6:33081532:A:G	yes	6	33081532	rs9378176	A	G	-0.499552	0.0645138	0.0210318483359901	-0.4091	0.0505	5.674e-16
chr6:33081607:A:G	yes	6	33081607	rs9378177	A	G	-0.497955	0.064412	0.0210470138509656	-0.4094	0.0505	4.997e-16
chr6:33081766:C:T	yes	6	33081766	rs9501248	C	T	-0.418899	0.0804824	0.0128866369633181	-0.243	0.0536	5.882e-06
chr6:33081772:T:G	yes	6	33081772	rs2856828	T	G	-0.092677	0.0505952	0.0267345692177485	-0.0652	0.036	0.06987
chr6:33081788:C:G	yes	6	33081788	rs2567289	C	G	0.0630777	0.0238273	0.1245494838258	0.1016	0.0185	4.056e-08
chr6:33081798:G:A	yes	6	33081798	rs2567290	G	A	0.414184	0.0782696	0.0081813557607176	0.2767	0.0553	5.539e-07
chr6:33081819:T:G	yes	6	33081819	rs9501249	T	G	-0.439826	0.0675559	0.018551594965043	-0.3018	0.0476	2.309e-10
chr6:33081833:T:C	yes	6	33081833	rs9501250	T	C	-0.439826	0.0675559	0.018551594965043	-0.3018	0.0476	2.309e-10
chr6:33081886:A:G	yes	6	33081886	rs9501251	A	G	-0.437628	0.067466	0.0185466663356997	-0.299	0.0474	2.885e-10
chr6:33081917:C:T	yes	6	33081917	rs9500928	C	T	-0.437497	0.0674367	0.0185564785497149	-0.3002	0.0474	2.457e-10
chr6:33081949:G:T	yes	6	33081949	rs7772134	G	T	0.0998936	0.0261301	0.0977465333430307	0.1346	0.0202	2.576e-11
chr6:33081950:A:T	yes	6	33081950	rs7771721	A	T	0.0998994	0.0261199	0.0977842971644888	0.1346	0.0202	2.576e-11
chr6:33081956:T:C	yes	6	33081956	rs2856829	T	C	-0.0921535	0.0505977	0.026721740122902	-0.0643	0.036	0.07387
chr6:33082104:T:G	yes	6	33082104	rs112104961	T	G	0.171377	0.0225076	0.136668067821174	0.1737	0.0173	1.002e-23
chr6:33082125:T:A	yes	6	33082125	rs111721461	T	A	0.363891	0.0291747	0.0672234381374722	0.3164	0.0221	2.311e-46
chr6:33082147:C:T	yes	6	33082147	rs78857802	C	T	-0.487918	0.0643587	0.0209962396795228	-0.3986	0.0503	2.443e-15
chr6:33082188:G:A	yes	6	33082188	rs73402069	G	A	0.346738	0.0310046	0.058957203163146	0.3101	0.0235	1.207e-39
chr6:33082202:A:G	yes	6	33082202	rs9277357	A	G	0.179563	0.0170451	0.29995308543911	0.1848	0.0136	4.43e-42
chr6:33082206:C:T	yes	6	33082206	rs9277358	C	T	0.180057	0.0170474	0.299878617882143	0.1857	0.0136	1.802e-42
chr6:33082247:C:A	yes	6	33082247	rs9277359	C	A	0.179965	0.0170597	0.299441939296936	0.1849	0.0136	6.051e-42
chr6:33082268:T:C	yes	6	33082268	rs9277361	T	C	0.179769	0.0170572	0.299340068837776	0.1843	0.0136	1.113e-41
chr6:33082455:T:G	yes	6	33082455	rs6921989	T	G	0.254455	0.0175405	0.260524727151413	0.2354	0.0139	3.744e-64
chr6:33082502:A:G	yes	6	33082502	rs9277378	A	G	0.178605	0.0170552	0.299508514124013	0.175	0.0136	1.018e-37
chr6:33082548:A:C	yes	6	33082548	rs9277379	A	C	0.218253	0.0201669	0.171888169906885	0.2013	0.0164	1.217e-34
chr6:33082576:C:T	yes	6	33082576	rs28986428	C	T	-0.896672	0.0794355	0.0187043449781952	-0.9175	0.0686	8.815e-41
chr6:33082590:G:A	yes	6	33082590	rs75565607	G	A	-0.491984	0.0644315	0.0209641647645968	-0.4006	0.0507	2.684e-15
chr6:33082592:C:G	yes	6	33082592	rs9277380	C	G	0.179751	0.0170706	0.29918542259926	0.1842	0.0136	1.201e-41
chr6:33082617:G:A	yes	6	33082617	rs9277381	G	A	0.217963	0.0201694	0.172117952510838	0.201	0.0164	1.516e-34
chr6:33082664:G:A	yes	6	33082664	rs9277382	G	A	0.179767	0.0170707	0.299173359241462	0.1842	0.0136	1.278e-41
chr6:33082665:C:A	yes	6	33082665	rs3097672	C	A	0.179789	0.0170705	0.299176189421823	0.1842	0.0136	1.278e-41
chr6:33082678:A:G	yes	6	33082678	rs116050038	A	G	-0.493482	0.07553	0.0153787061113445	-0.3159	0.0541	5.13e-09
chr6:33082686:C:G	yes	6	33082686	rs9277384	C	G	0.218205	0.0201551	0.171945791437301	0.2001	0.0164	2.76e-34
chr6:33082696:A:G	yes	6	33082696	rs9277385	A	G	0.180252	0.0170662	0.299254280773888	0.1844	0.0136	1.003e-41
chr6:33082722:A:G	yes	6	33082722	rs9277386	A	G	0.180276	0.0170703	0.299519782594018	0.1843	0.0136	1.121e-41
chr6:33082744:G:T	yes	6	33082744	rs9277387	G	T	0.180372	0.0170657	0.299404953688557	0.185	0.0136	5.644e-42
chr6:33082748:T:C	yes	6	33082748	rs9277388	T	C	0.180183	0.0170683	0.299337833168511	0.185	0.0136	5.595e-42
chr6:33082749:C:T	yes	6	33082749	rs9277389	C	T	0.180654	0.017066	0.29939725869621	0.1853	0.0136	4.12e-42
chr6:33082877:G:A	yes	6	33082877	rs3128960	G	A	0.179991	0.017069	0.298836816760165	0.1844	0.0136	1.026e-41
chr6:33082894:A:C	yes	6	33082894	rs3097673	A	C	0.180402	0.01707	0.298674725711165	0.1845	0.0136	9.692e-42
chr6:33082906:A:G	yes	6	33082906	rs3097674	A	G	0.196512	0.0171643	0.293780469642059	0.1986	0.0136	4.541e-48
chr6:33082965:G:A	yes	6	33082965	rs3128961	G	A	0.179833	0.0170689	0.298806929855002	0.1839	0.0136	1.657e-41
chr6:33083019:G:A	yes	6	33083019	rs115021882	G	A	-0.0750105	0.100327	0.00710190631253422	-0.075	0.1003	0.4546
chr6:33083052:G:C	yes	6	33083052	rs9277392	G	C	0.169293	0.0170077	0.304418904830462	0.1739	0.0135	1.034e-37
chr6:33083100:A:G	yes	6	33083100	rs9277393	A	G	0.169587	0.0170008	0.304547733704016	0.1745	0.0135	5.874e-38
chr6:33083193:A:T	yes	6	33083193	rs9277394	A	T	0.169925	0.0170082	0.304340217445266	0.1746	0.0135	5.393e-38
chr6:33083216:G:A	yes	6	33083216	rs73741636	G	A	-0.299794	0.0752218	0.0135390471197612	-0.1729	0.0678	0.01074
chr6:33083274:A:G	yes	6	33083274	rs9277395	A	G	0.169828	0.017007	0.304398550364891	0.1745	0.0135	6.122e-38
chr6:33083304:G:T	yes	6	33083304	rs147715705	G	T	NA	NA	NA	0.2142	0.2759	0.4375
chr6:33083362:G:A	yes	6	33083362	rs9277396	G	A	0.169831	0.017007	0.304398798590081	0.1744	0.0135	6.635e-38
chr6:33083500:A:G	yes	6	33083500	rs9277397	A	G	0.169714	0.0170075	0.304362805937547	0.1744	0.0135	6.635e-38
chr6:33083503:T:C	yes	6	33083503	rs9277398	T	C	0.169236	0.0170062	0.304610879903252	0.1753	0.0136	2.654e-38
chr6:33083530:A:G	yes	6	33083530	rs9277399	A	G	0.168889	0.017012	0.304345430174254	0.1738	0.0135	1.119e-37
chr6:33083539:G:A	yes	6	33083539	rs9277400	G	A	0.169803	0.0170083	0.304326316834632	0.1744	0.0135	6.635e-38
chr6:33083617:C:T	yes	6	33083617	rs9277401	C	T	0.169468	0.0170069	0.304440899786973	0.174	0.0135	9.489e-38
chr6:33083618:G:A	yes	6	33083618	rs145080763	G	A	NA	NA	NA	-0.3402	0.2258	0.1318
chr6:33083650:T:C	yes	6	33083650	rs150959711	T	C	NA	NA	NA	-0.2681	0.1167	0.02164
chr6:33083683:C:T	yes	6	33083683	rs9277402	C	T	0.169741	0.0170075	0.304418311283479	0.1744	0.0135	6.635e-38
chr6:33083690:A:G	yes	6	33083690	rs9277403	A	G	0.169813	0.0170068	0.304404755994638	0.1744	0.0135	6.635e-38
chr6:33083716:T:C	yes	6	33083716	rs9277404	T	C	0.170071	0.0170129	0.304063845536338	0.1743	0.0135	7.213e-38
chr6:33083723:A:G	yes	6	33083723	rs9277405	A	G	0.169813	0.0170068	0.304404755994638	0.1744	0.0135	6.635e-38
chr6:33083777:T:C	yes	6	33083777	rs9277406	T	C	0.169803	0.017007	0.304411760325433	0.1744	0.0135	6.635e-38
chr6:33083781:T:C	yes	6	33083781	rs9277407	T	C	0.16973	0.0170075	0.304384056190268	0.1744	0.0135	6.167e-38
chr6:33083785:G:A	yes	6	33083785	rs9277408	G	A	0.169404	0.0170087	0.304414436777044	0.1743	0.0135	7.223e-38
chr6:33083847:C:G	yes	6	33083847	rs9277409	C	G	0.169753	0.0170105	0.30435535918185	0.1744	0.0135	6.242e-38
chr6:33083863:G:A	yes	6	33083863	rs9277410	G	A	0.16919	0.0170098	0.304443230899072	0.1741	0.0135	8.358e-38
chr6:33083906:C:T	yes	6	33083906	rs9277411	C	T	0.169423	0.0170091	0.304461502487962	0.1743	0.0135	7.223e-38
chr6:33083912:C:T	yes	6	33083912	rs9277412	C	T	0.169733	0.0170093	0.304383214400253	0.1746	0.0135	5.504e-38
chr6:33084088:A:C	yes	6	33084088	rs9277424	A	C	0.169888	0.0170089	0.304402673088752	0.1743	0.0135	7.323e-38
chr6:33084133:C:A	yes	6	33084133	rs9277426	C	A	0.170107	0.01701	0.304353524476754	0.1742	0.0135	7.856e-38
chr6:33084192:A:T	yes	6	33084192	rs9277427	A	T	0.1696	0.0170083	0.304451573475437	0.1747	0.0135	4.923e-38
chr6:33084199:T:A	yes	6	33084199	rs9277428	T	A	0.169595	0.017008	0.304456635059326	0.1741	0.0135	8.299e-38
chr6:33084230:G:A	yes	6	33084230	rs9277429	G	A	0.169632	0.0170087	0.304452167005908	0.1741	0.0135	8.299e-38
chr6:33084231:T:C	yes	6	33084231	rs9277430	T	C	0.169632	0.0170087	0.304452167005908	0.1741	0.0135	8.299e-38
chr6:33084251:C:T	yes	6	33084251	rs9277431	C	T	0.169625	0.0170064	0.304478727101226	0.1741	0.0135	8.299e-38
chr6:33084290:T:C	yes	6	33084290	rs552290773	T	C	NA	NA	NA	-0.1881	0.2196	0.3916
chr6:33084295:A:T	yes	6	33084295	rs9277432	A	T	0.169625	0.0170071	0.304464826490592	0.1741	0.0135	8.299e-38
chr6:33084351:C:T	yes	6	33084351	rs9277433	C	T	0.169625	0.0170064	0.304478478876036	0.1741	0.0135	8.299e-38
chr6:33084390:GTCTATT:G	yes	6	33084390	rs10536191	GTCTATT	G	0.16954	0.0170098	0.304421387082361	0.1741	0.0135	8.927e-38
chr6:33084409:A:G	yes	6	33084409	rs9277434	A	G	0.169624	0.0170064	0.304478727101226	0.1741	0.0135	8.299e-38
chr6:33084443:T:A	yes	6	33084443	rs9277435	T	A	0.169747	0.017008	0.3044474507273	0.1742	0.0135	7.715e-38
chr6:33084444:C:T	yes	6	33084444	rs9277436	C	T	0.169747	0.017008	0.3044474507273	0.1742	0.0135	7.715e-38
chr6:33084473:A:G	yes	6	33084473	rs9277437	A	G	0.169511	0.0170001	0.304597130516805	0.1747	0.0135	4.923e-38
chr6:33084526:C:T	yes	6	33084526	rs9277438	C	T	0.169491	0.0170068	0.30451521620414	0.1741	0.0135	8.927e-38
chr6:33084538:C:A	yes	6	33084538	rs9277439	C	A	0.169645	0.0170065	0.304472521471479	0.1741	0.0135	8.299e-38
chr6:33084550:C:T	yes	6	33084550	rs9277440	C	T	0.169625	0.0170064	0.304478478876036	0.1741	0.0135	8.299e-38
chr6:33084551:G:A	yes	6	33084551	rs563474431	G	A	NA	NA	NA	0.5092	0.1944	0.008816
chr6:33084577:C:A	yes	6	33084577	rs9277441	C	A	0.169606	0.0170078	0.304455145708186	0.1741	0.0135	8.299e-38
chr6:33084605:G:C	yes	6	33084605	rs1811359	G	C	0.152382	0.0171192	0.296301941120985	0.1591	0.0136	2.056e-31
chr6:33084637:A:G	yes	6	33084637	rs9277443	A	G	0.169625	0.0170064	0.304478478876036	0.1741	0.0135	8.299e-38
chr6:33084662:A:G	yes	6	33084662	rs9277444	A	G	0.169912	0.0170094	0.304387132006156	0.1744	0.0135	6.668e-38
chr6:33084715:G:C	yes	6	33084715	rs9277445	G	C	0.169626	0.0170064	0.304478630034568	0.1743	0.0135	7.266e-38
chr6:33084721:G:C	yes	6	33084721	rs9277446	G	C	0.169619	0.0170067	0.304485180956163	0.1744	0.0135	6.278e-38
chr6:33084785:T:C	yes	6	33084785	rs9277447	T	C	0.168935	0.0170097	0.304472769696669	0.1738	0.0135	1.204e-37
chr6:33084991:T:C	yes	6	33084991	rs1042187	T	C	0.169596	0.0170069	0.304483400412154	0.174	0.0135	9.611e-38
chr6:33085026:G:A	yes	6	33085026	rs1042212	G	A	0.168999	0.0170069	0.304729337600823	0.1738	0.0135	1.111e-37
chr6:33085173:T:C	yes	6	33085173	rs1042331	T	C	0.16954	0.0170077	0.304458869086035	0.1748	0.0135	4.407e-38
chr6:33085181:C:T	yes	6	33085181	rs1042335	C	T	0.169494	0.017007	0.304523807041556	0.1741	0.0135	8.927e-38
chr6:33085204:C:A	yes	6	33085204	rs14362	C	A	-0.68446	0.0307952	0.109060381860272	-0.7034	0.0242	9.29e-186
chr6:33085209:T:C	yes	6	33085209	rs1071597	T	C	0.169657	0.0170072	0.30446373651578	0.1741	0.0135	8.299e-38
chr6:33085221:C:T	yes	6	33085221	rs41559424	C	T	0.429011	0.078643	0.00804395263098895	0.4754	0.064	1.094e-13
chr6:33085303:T:C	yes	6	33085303	rs142567249	T	C	NA	NA	NA	0.2229	0.2874	0.438
chr6:33085315:C:T	yes	6	33085315	rs75656943	C	T	-0.481139	0.0570281	0.0266294951154999	-0.4102	0.0454	1.52e-19
chr6:33085344:C:T	yes	6	33085344	rs80315764	C	T	-0.492323	0.0644226	0.0209735378194235	-0.4008	0.0507	2.592e-15
chr6:33085390:A:C	yes	6	33085390	rs9277458	A	C	0.170027	0.0170076	0.304391351834384	0.1744	0.0135	6.198e-38
chr6:33085411:G:A	yes	6	33085411	rs183308747	G	A	NA	NA	NA	0.2822	0.3261	0.3868
chr6:33085471:A:G	yes	6	33085471	rs9277459	A	G	0.169782	0.0170078	0.30444695427692	0.1743	0.0135	7.173e-38
chr6:33085475:G:A	yes	6	33085475	rs9277460	G	A	0.169782	0.0170078	0.30444695427692	0.1743	0.0135	7.173e-38
chr6:33085493:T:A	yes	6	33085493	rs9277461	T	A	0.169622	0.0170064	0.304479126485194	0.1742	0.0135	7.715e-38
chr6:33085494:T:C	yes	6	33085494	rs9277462	T	C	0.169509	0.0170001	0.304597130516805	0.1741	0.0135	8.299e-38
chr6:33085530:C:T	yes	6	33085530	rs9277463	C	T	0.169591	0.0170069	0.304499383904467	0.1741	0.0135	8.299e-38
chr6:33085575:C:T	yes	6	33085575	rs9277464	C	T	0.0765559	0.018229	0.245403857820442	0.0824	0.0146	1.583e-08
chr6:33085619:A:G	yes	6	33085619	rs9277465	A	G	0.0765629	0.0182294	0.24539741309893	0.0824	0.0146	1.536e-08
chr6:33085622:T:C	yes	6	33085622	rs9277466	T	C	0.169715	0.0170073	0.304460358437174	0.1742	0.0135	7.715e-38
chr6:33085666:C:T	yes	6	33085666	rs73741641	C	T	NA	NA	NA	0.1104	0.1469	0.4522
chr6:33085678:C:T	yes	6	33085678	rs9277468	C	T	0.169621	0.0170065	0.304480216452366	0.1741	0.0135	8.299e-38
chr6:33085691:G:T	yes	6	33085691	rs9277469	G	T	0.169623	0.0170064	0.304479223551606	0.1742	0.0135	7.715e-38
chr6:33085700:G:C	yes	6	33085700	rs9277470	G	C	0.169692	0.0170073	0.304460261361397	0.1742	0.0135	7.715e-38
chr6:33085716:A:G	yes	6	33085716	rs375916084	A	G	NA	NA	NA	0.5105	0.1942	0.008554
chr6:33085800:G:A	yes	6	33085800	rs9276	G	A	0.345125	0.0309726	0.0590650785763544	0.3047	0.0234	1.03e-38
chr6:33085832:G:A	yes	6	33085832	rs11551421	G	A	-0.0679248	0.0418233	0.0387533172774853	-0.033	0.0327	0.3125
chr6:33085863:T:C	yes	6	33085863	rs3097675	T	C	0.413618	0.0782497	0.00818047677009504	0.289	0.0555	1.903e-07
chr6:33085905:G:A	yes	6	33085905	rs9277471	G	A	0.169522	0.0170002	0.304594896490096	0.1738	0.0135	1.182e-37
chr6:33085918:T:C	yes	6	33085918	rs9500931	T	C	-0.428985	0.0466539	0.0388381528338242	-0.2692	0.0352	2.102e-14
chr6:33085946:T:C	yes	6	33085946	rs9277472	T	C	0.169511	0.0170001	0.304597130516805	0.1736	0.0135	1.341e-37
chr6:33085951:C:T	yes	6	33085951	rs9277473	C	T	0.169366	0.0170086	0.304459365536415	0.1736	0.0135	1.424e-37
chr6:33085981:A:C	yes	6	33085981	rs544060454	A	C	NA	NA	NA	0.2096	0.3609	0.5614
chr6:33085995:G:A	yes	6	33085995	rs9277477	G	A	0.169623	0.0170064	0.304478478876036	0.1737	0.0135	1.247e-37
chr6:33086003:T:A	yes	6	33086003	rs9277478	T	A	0.169623	0.0170064	0.304478478876036	0.1737	0.0135	1.247e-37
chr6:33086012:A:G	yes	6	33086012	rs9277479	A	G	0.169886	0.0170085	0.304428833838058	0.1739	0.0135	1.078e-37
chr6:33086035:A:G	yes	6	33086035	rs9277480	A	G	0.0764499	0.0182407	0.245212719481149	0.0826	0.0146	1.45e-08
chr6:33086091:A:G	yes	6	33086091	rs9277482	A	G	0.169442	0.0170087	0.304455145708186	0.1737	0.0135	1.247e-37
chr6:33086094:A:G	yes	6	33086094	rs9277483	A	G	0.16952	0.0170079	0.304460757812023	0.1736	0.0135	1.341e-37
chr6:33086100:G:A	yes	6	33086100	rs9277484	G	A	0.169917	0.0170083	0.30441180339979	0.1739	0.0135	1.002e-37
chr6:33086110:A:G	yes	6	33086110	rs9277485	A	G	0.169932	0.0170078	0.304419001926723	0.1739	0.0135	1.002e-37
chr6:33086113:G:A	yes	6	33086113	rs9277486	G	A	0.169893	0.0170084	0.304437823996251	0.1739	0.0135	1.078e-37
chr6:33086125:A:G	yes	6	33086125	rs9277487	A	G	0.169623	0.0170065	0.304477982425657	0.1737	0.0135	1.247e-37
chr6:33086129:G:T	yes	6	33086129	rs9277488	G	T	0.16963	0.0170066	0.304479720001986	0.1737	0.0135	1.247e-37
chr6:33086165:T:C	yes	6	33086165	rs9277489	T	C	0.0763356	0.0182228	0.245507629434286	0.0821	0.0146	1.788e-08
chr6:33086191:T:A	yes	6	33086191	rs9277490	T	A	0.17017	0.0170108	0.304289924892059	0.1741	0.0135	8.663e-38
chr6:33086194:T:C	yes	6	33086194	rs9277491	T	C	0.170171	0.0170108	0.304289482345967	0.1741	0.0135	8.663e-38
chr6:33086205:G:C	yes	6	33086205	rs9277492	G	C	0.16974	0.0170096	0.304525641662116	0.1753	0.0135	2.72e-38
chr6:33086223:A:G	yes	6	33086223	rs150818884	A	G	NA	NA	NA	0.0062	0.1749	0.9718
chr6:33086269:T:G	yes	6	33086269	rs9277493	T	G	0.169623	0.0170064	0.304478975326416	0.1737	0.0135	1.253e-37
chr6:33086280:G:A	yes	6	33086280	rs9277494	G	A	0.169655	0.0170065	0.304473017921859	0.1737	0.0135	1.253e-37
chr6:33086294:G:C	yes	6	33086294	rs9277495	G	C	0.169609	0.0170082	0.304452911681477	0.1742	0.0135	7.441e-38
chr6:33086297:C:T	yes	6	33086297	rs9277496	C	T	0.159046	0.0190411	0.20656126140389	0.1461	0.0153	1.751e-21
chr6:33086303:G:C	yes	6	33086303	rs368314014	G	C	NA	NA	NA	0.5105	0.1942	0.008554
chr6:33086314:C:T	yes	6	33086314	rs9277497	C	T	0.169655	0.0170065	0.304473017921859	0.1737	0.0135	1.253e-37
chr6:33086469:T:C	yes	6	33086469	rs73740303	T	C	NA	NA	NA	0.0912	0.1593	0.5671
chr6:33086680:A:G	yes	6	33086680	rs1042544	A	G	0.167422	0.0170026	0.304324331033113	0.1714	0.0136	1.139e-36
chr6:33086686:C:T	yes	6	33086686	rs114068468	C	T	0.503009	0.0640218	0.0120889246818154	0.4339	0.049	7.792e-19
chr6:33086773:G:A	yes	6	33086773	rs931	G	A	0.169601	0.017002	0.304548726604776	0.1737	0.0135	1.247e-37
chr6:33086775:C:G	yes	6	33086775	rs928	C	G	0.169624	0.0170064	0.304478975326416	0.1737	0.0135	1.247e-37
chr6:33086782:T:C	yes	6	33086782	rs1042634	T	C	0.344938	0.0309666	0.0590677797266737	0.3055	0.0234	7.519e-39
chr6:33086802:C:T	yes	6	33086802	rs935	C	T	0.169624	0.0170066	0.304475003723378	0.1737	0.0135	1.247e-37
chr6:33086809:A:G	yes	6	33086809	rs932	A	G	0.169613	0.0170067	0.304473514372238	0.1737	0.0135	1.247e-37
chr6:33086818:C:T	yes	6	33086818	rs933	C	T	0.169624	0.0170064	0.304478975326416	0.1737	0.0135	1.247e-37
chr6:33086842:G:A	yes	6	33086842	rs929	G	A	0.169624	0.0170064	0.304478975326416	0.1737	0.0135	1.247e-37
chr6:33086879:A:C	yes	6	33086879	rs930	A	C	0.169592	0.0170071	0.304467060517301	0.1737	0.0135	1.247e-37
chr6:33086882:A:G	yes	6	33086882	rs934	A	G	0.243057	0.0174692	0.265662497480517	0.2272	0.0139	5.518e-60
chr6:33086898:C:G	yes	6	33086898	rs9277529	C	G	0.169624	0.0170064	0.304478975326416	0.1737	0.0135	1.247e-37
chr6:33086906:A:G	yes	6	33086906	rs9277530	A	G	0.169725	0.0170064	0.304456041531074	0.1738	0.0135	1.159e-37
chr6:33086910:G:A	yes	6	33086910	rs9277531	G	A	0.169649	0.0170066	0.304483443379834	0.1737	0.0135	1.247e-37
chr6:33086934:G:T	yes	6	33086934	rs9277532	G	T	0.169616	0.0170066	0.304484436280594	0.1737	0.0135	1.247e-37
chr6:33086944:C:T	yes	6	33086944	rs9277533	C	T	0.169861	0.0170078	0.304431715450387	0.1737	0.0135	1.254e-37
chr6:33087030:A:G	yes	6	33087030	rs9277534	A	G	0.169772	0.0170071	0.304438018170084	0.1739	0.0135	1.078e-37
chr6:33087084:A:G	yes	6	33087084	rs9277535	A	G	0.0764568	0.0182211	0.245519535322445	0.0829	0.0146	1.271e-08
chr6:33087113:C:T	yes	6	33087113	rs9277536	C	T	0.169623	0.0170064	0.304479471776796	0.1737	0.0135	1.247e-37
chr6:33087147:G:T	yes	6	33087147	rs3097677	G	T	NA	NA	NA	-0.2693	0.1167	0.02104
chr6:33087232:C:A	yes	6	33087232	rs9277537	C	A	0.169623	0.0170064	0.304479471776796	0.1739	0.0135	1.085e-37
chr6:33087270:A:G	yes	6	33087270	rs9277538	A	G	0.174956	0.0170396	0.301992503599265	0.1791	0.0136	7.175e-40
chr6:33087302:A:G	yes	6	33087302	rs9277539	A	G	0.253159	0.01755	0.261710023333168	0.236	0.0139	1.863e-64
chr6:33087321:C:T	yes	6	33087321	rs9501255	C	T	-0.428053	0.0466491	0.0388065626306443	-0.2691	0.0352	2.153e-14
chr6:33087335:A:G	yes	6	33087335	rs3097678	A	G	NA	NA	NA	-0.2693	0.1167	0.02104
chr6:33087346:A:G	yes	6	33087346	rs9277540	A	G	0.169623	0.0170064	0.304479471776796	0.1737	0.0135	1.247e-37
chr6:33087381:A:G	yes	6	33087381	rs9277541	A	G	0.169656	0.0170066	0.304484932730974	0.1738	0.0135	1.159e-37
chr6:33087470:T:C	yes	6	33087470	rs9277542	T	C	0.169596	0.0170013	0.304572307997816	0.1739	0.0135	1.085e-37
chr6:33087517:G:A	yes	6	33087517	rs9277543	G	A	0.169651	0.0170067	0.30446929454401	0.1737	0.0135	1.247e-37
chr6:33087531:C:T	yes	6	33087531	rs9277544	C	T	0.169651	0.0170066	0.30447078389515	0.1737	0.0135	1.247e-37
chr6:33087546:C:T	yes	6	33087546	rs9277545	C	T	0.24286	0.0174619	0.265774710817654	0.2271	0.0139	6.609e-60
chr6:33087569:T:G	yes	6	33087569	rs9277546	T	G	0.169033	0.0169988	0.304845355706697	0.1747	0.0135	4.856e-38
chr6:33087578:A:G	yes	6	33087578	rs9501257	A	G	0.0999196	0.0260933	0.0978825791118055	0.1275	0.02	1.745e-10
chr6:33087583:A:G	yes	6	33087583	rs9501258	A	G	-0.433122	0.0468686	0.0385979194409002	-0.2795	0.0361	9.113e-15
chr6:33087590:C:A	yes	6	33087590	rs9277547	C	A	0.169633	0.0170064	0.304477485975277	0.1737	0.0135	1.247e-37
chr6:33087613:C:T	yes	6	33087613	rs9277548	C	T	0.169627	0.0170063	0.304479223551606	0.1737	0.0135	1.247e-37
chr6:33087642:A:G	yes	6	33087642	rs9277549	A	G	0.170055	0.0170206	0.304066921511195	0.1743	0.0136	7.228e-38
chr6:33087710:T:C	yes	6	33087710	rs9277550	T	C	0.169767	0.0170066	0.304444871391983	0.1738	0.0135	1.159e-37
chr6:33087717:G:T	yes	6	33087717	rs9277551	G	T	0.169628	0.0170064	0.304478575942722	0.1737	0.0135	1.247e-37
chr6:33087724:C:T	yes	6	33087724	rs9277552	C	T	0.118019	0.0190625	0.21058907756595	0.12	0.0153	5.355e-15
chr6:33087739:T:C	yes	6	33087739	rs9277553	T	C	0.169726	0.0170063	0.304453311052629	0.1738	0.0135	1.159e-37
chr6:33087761:C:T	yes	6	33087761	rs9277554	C	T	0.169629	0.0170001	0.304572059772626	0.1737	0.0135	1.247e-37
chr6:33087774:G:A	yes	6	33087774	rs9501259	G	A	0.0985529	0.0260821	0.0980541140574323	0.129	0.02	1.061e-10
chr6:33087828:G:A	yes	6	33087828	rs9277555	G	A	0.24286	0.0174619	0.265774710817654	0.2271	0.0139	6.609e-60
chr6:33087887:ATCT:A	yes	6	33087887	rs376017737	ATCT	A	0.236225	0.0197904	0.179915281676709	0.2132	0.016	1.118e-40
chr6:33087943:T:TC	yes	6	33087943	rs369472644	T	TC	0.0987794	0.0262029	0.0973948218136758	0.1108	0.0203	4.867e-08
chr6:33088003:C:T	yes	6	33088003	rs3128963	C	T	0.169669	0.017008	0.304544409742546	0.1742	0.0135	8.014e-38
chr6:33088041:A:G	yes	6	33088041	rs3128964	A	G	0.169505	0.0170084	0.304451918780718	0.1735	0.0135	1.449e-37
chr6:33088066:TTATC:T	yes	6	33088066	rs58245331	TTATC	T	0.169586	0.0170085	0.3044474507273	0.1735	0.0135	1.449e-37
chr6:33088122:G:A	yes	6	33088122	rs3128965	G	A	0.218275	0.0201608	0.171846624786154	0.201	0.0164	1.425e-34
chr6:33088143:A:G	yes	6	33088143	rs116508234	A	G	NA	NA	NA	0.0122	0.2245	0.9567
chr6:33088169:G:A	yes	6	33088169	rs3128966	G	A	0.218424	0.02017	0.171763181605453	0.2012	0.0164	1.271e-34
chr6:33088292:G:A	yes	6	33088292	rs3117229	G	A	0.0764568	0.0182211	0.245519535322445	0.0821	0.0146	1.735e-08
chr6:33088343:G:T	yes	6	33088343	rs150147034	G	T	NA	NA	NA	0.2229	0.2874	0.438
chr6:33088351:C:T	yes	6	33088351	rs138605898	C	T	NA	NA	NA	0.2142	0.2759	0.4375
chr6:33088354:C:T	yes	6	33088354	rs367967323	C	T	NA	NA	NA	0.5102	0.1942	0.00862
chr6:33088369:A:G	yes	6	33088369	rs58649023	A	G	0.463709	0.0325815	0.05029044565383	0.4061	0.025	1.602e-59
chr6:33088380:AAC:A	yes	6	33088380	rs374289517	AAC	A	0.077062	0.0182338	0.245274794668531	0.0823	0.0146	1.597e-08
chr6:33088430:C:T	yes	6	33088430	rs3130186	C	T	0.0767027	0.0182208	0.24551978799604	0.0823	0.0146	1.633e-08
chr6:33088476:T:A	yes	6	33088476	rs3128968	T	A	0.0767548	0.0182291	0.245416765543132	0.0821	0.0146	1.739e-08
chr6:33088597:A:G	yes	6	33088597	rs3128969	A	G	0.410314	0.078268	0.0081886560226318	0.2865	0.0557	2.683e-07
chr6:33088607:G:A	yes	6	33088607	rs9461832	G	A	0.344848	0.0309621	0.0590775951943603	0.3054	0.0234	7.858e-39
chr6:33088619:T:TG	yes	6	33088619	rs9282413	T	TG	0.169568	0.0170146	0.304190537655761	0.1741	0.0135	8.701e-38
chr6:33088628:C:T	yes	6	33088628	rs3130187	C	T	0.0765548	0.0182293	0.245399263365829	0.0822	0.0146	1.683e-08
chr6:33088658:G:T	yes	6	33088658	rs3117228	G	T	0.169511	0.0170001	0.304597130516805	0.1736	0.0135	1.341e-37
chr6:33088789:T:C	yes	6	33088789	rs3091281	T	C	0.0764568	0.0182211	0.245519535322445	0.0821	0.0146	1.735e-08
chr6:33088908:C:T	yes	6	33088908	rs35717031	C	T	0.422428	0.0787292	0.0080395742795183	0.4617	0.0656	1.963e-12
chr6:33088917:T:C	yes	6	33088917	rs9277557	T	C	0.0762822	0.0182214	0.245551930917971	0.0821	0.0146	1.788e-08
chr6:33088934:C:T	yes	6	33088934	rs9277558	C	T	0.0763757	0.0182301	0.245430174254083	0.0821	0.0146	1.735e-08
chr6:33088954:T:C	yes	6	33088954	rs9277559	T	C	0.0763231	0.0182294	0.24544271188864	0.0821	0.0146	1.788e-08
chr6:33088961:C:G	yes	6	33088961	rs9277560	C	G	0.159819	0.019042	0.206592384667821	0.1465	0.0153	1.315e-21
chr6:33089120:C:T	yes	6	33089120	rs9277565	C	T	0.160043	0.0190283	0.206697115623293	0.1468	0.0153	1.139e-21
chr6:33089139:G:T	yes	6	33089139	rs9277566	G	T	0.169618	0.0170065	0.304477885358628	0.1737	0.0135	1.247e-37
chr6:33089185:C:T	yes	6	33089185	rs3097649	C	T	-0.191004	0.0455459	0.03483370245208	-0.1424	0.0348	4.216e-05
chr6:33089213:C:T	yes	6	33089213	rs9501262	C	T	-0.428177	0.0466433	0.038815154180788	-0.272	0.0352	1.074e-14
chr6:33089217:G:C	yes	6	33089217	rs73743105	G	C	-0.428177	0.0466433	0.038815154180788	-0.272	0.0352	1.074e-14
chr6:33089236:A:C	yes	6	33089236	rs9277567	A	C	0.160043	0.0190283	0.206697115623293	0.1468	0.0153	1.139e-21
chr6:33089276:CTT:C	yes	6	33089276	rs370163351	CTT	C	0.344944	0.030967	0.0590670295984257	0.3055	0.0234	7.519e-39
chr6:33089278:T:C	yes	6	33089278	rs9277568	T	C	0.0759801	0.0182251	0.245652592657315	0.0832	0.0146	1.107e-08
chr6:33089304:C:G	yes	6	33089304	rs35824566	C	G	0.422626	0.0787178	0.00803974524336979	0.4703	0.0643	2.66e-13
chr6:33089327:T:C	yes	6	33089327	rs73743106	T	C	-0.428177	0.0466433	0.038815154180788	-0.271	0.0352	1.362e-14
chr6:33089337:A:G	yes	6	33089337	rs112303369	A	G	NA	NA	NA	-0.1874	0.1255	0.1354
chr6:33089354:C:T	yes	6	33089354	rs73743107	C	T	-0.428177	0.0466433	0.038815154180788	-0.2679	0.0352	2.842e-14
chr6:33089358:G:A	yes	6	33089358	rs138293641	G	A	NA	NA	NA	-0.1383	0.3265	0.6719
chr6:33089399:T:C	yes	6	33089399	rs3130188	T	C	0.169511	0.0170001	0.304597130516805	0.1738	0.0135	1.182e-37
chr6:33089404:C:T	yes	6	33089404	rs372822875	C	T	NA	NA	NA	0.5105	0.1942	0.008554
chr6:33089421:G:C	yes	6	33089421	rs3091282	G	C	0.169626	0.0170065	0.304476989524897	0.1738	0.0135	1.099e-37
chr6:33089436:C:T	yes	6	33089436	rs3091283	C	T	0.243032	0.0174696	0.265689848959637	0.2279	0.0139	2.582e-60
chr6:33089455:T:C	yes	6	33089455	rs3128970	T	C	-0.0211328	0.0160101	0.585014608088686	-0.0118	0.0131	0.3682
chr6:33089467:T:G	yes	6	33089467	rs3091284	T	G	0.255148	0.0175513	0.259955329350473	0.2386	0.0139	7.897e-66
chr6:33089546:G:A	yes	6	33089546	rs181449363	G	A	0.270835	0.108155	0.00539997827537884	0.1857	0.1043	0.07509
chr6:33089573:C:T	yes	6	33089573	rs9296077	C	T	-0.81088	0.111704	0.00877658383513775	-0.3588	0.0645	2.665e-08
chr6:33089574:G:A	yes	6	33089574	rs9501263	G	A	-0.428186	0.0466446	0.0388142383578111	-0.2711	0.0352	1.339e-14
chr6:33089586:C:A	yes	6	33089586	rs9296078	C	A	-0.81088	0.111704	0.00877658383513775	-0.3588	0.0645	2.665e-08
chr6:33089663:C:T	yes	6	33089663	rs3097650	C	T	0.179955	0.0170677	0.298823660825101	0.1834	0.0136	2.737e-41
chr6:33089734:TA:T	yes	6	33089734	rs9280318	TA	T	0.169404	0.0170064	0.304695924142382	0.1781	0.0135	1.842e-39
chr6:33089859:G:A	yes	6	33089859	rs9501264	G	A	-0.428177	0.0466433	0.038815154180788	-0.2749	0.0352	5.945e-15
chr6:33089864:C:T	yes	6	33089864	rs9500933	C	T	-0.428516	0.0466442	0.0388335030776131	-0.2751	0.0352	5.65e-15
chr6:33089874:C:T	yes	6	33089874	rs3097651	C	T	0.25468	0.0175473	0.260251353451207	0.2427	0.0139	4.642e-68
chr6:33089882:G:A	yes	6	33089882	rs3117226	G	A	0.254513	0.0175402	0.260363401678002	0.2426	0.0139	5.112e-68
chr6:33089934:G:A	yes	6	33089934	rs3117225	G	A	0.169033	0.0169988	0.304845355706697	0.1748	0.0135	4.277e-38
chr6:33090058:C:T	yes	6	33090058	rs3097652	C	T	0.169033	0.0169988	0.304845355706697	0.1748	0.0135	4.277e-38
chr6:33090068:G:A	yes	6	33090068	rs186411553	G	A	NA	NA	NA	0.1868	0.3043	0.5392
chr6:33090337:C:T	yes	6	33090337	rs1367730	C	T	0.24231	0.0174592	0.266022936007546	0.2293	0.0139	5.167e-61
chr6:33090367:CTG:C	yes	6	33090367	rs3042423	CTG	C	0.412021	0.0782283	0.00818887576660017	0.2864	0.0556	2.63e-07
chr6:33090413:A:G	yes	6	33090413	rs141591096	A	G	0.562483	0.0725251	0.00917928621906899	0.4373	0.0546	1.113e-15
chr6:33090491:T:C	yes	6	33090491	rs1367729	T	C	0.242514	0.0174683	0.265861108932243	0.2342	0.014	3.205e-63
chr6:33090511:A:G	yes	6	33090511	rs9501265	A	G	0.343716	0.0309039	0.059396888972447	0.2996	0.0233	1.001e-37
chr6:33090570:C:T	yes	6	33090570	rs150873029	C	T	NA	NA	NA	0.2692	0.2628	0.3057
