## Supplementary Table 9 for "Fine-mapping, trans-ancestral and genomic analyses identify causal variants, cells, genes and drug targets for type 1 diabetes": all_univariable_dens_biorxiv.txt (part 34 of 68)

MarkerName	ichipreg	chromosome	position	ID	alleleA	alleleB	Effect_EUR	SE_EUR	AF_EUR	EffectphaseIandII	SEphaseIandII	pphaseIandII
chr6:33090589:T:G	yes	6	33090589	rs139378424	T	G	NA	NA	NA	0.2229	0.2874	0.438
chr6:33090618:C:T	yes	6	33090618	rs186147931	C	T	NA	NA	NA	0.13	0.3233	0.6876
chr6:33090625:C:T	yes	6	33090625	rs9277569	C	T	0.173102	0.0238144	0.115648441866814	0.1713	0.0189	1.03e-19
chr6:33090653:A:G	yes	6	33090653	rs9378178	A	G	-0.49276	0.0644038	0.0209889159813364	-0.4011	0.0507	2.475e-15
chr6:33090659:C:A	yes	6	33090659	rs2395312	C	A	0.242579	0.0174669	0.265896837611081	0.2342	0.014	3.205e-63
chr6:33090806:T:C	yes	6	33090806	rs2068205	T	C	-0.0200593	0.0159994	0.583716470245391	-0.0105	0.0131	0.4233
chr6:33090847:G:A	yes	6	33090847	rs9501266	G	A	0.344553	0.0309645	0.05909737986226	0.3066	0.0234	4.438e-39
chr6:33090911:A:G	yes	6	33090911	rs3128971	A	G	0.41239	0.0782143	0.00818919317420783	0.2884	0.0555	2.011e-07
chr6:33090925:A:G	yes	6	33090925	rs9501267	A	G	0.3434	0.0309039	0.0594143458372218	0.2994	0.0233	1.092e-37
chr6:33090941:G:A	yes	6	33090941	rs2068204	G	A	-0.192348	0.0454117	0.0350823889997543	-0.1362	0.0344	7.502e-05
chr6:33090997:T:C	yes	6	33090997	rs3128972	T	C	0.242309	0.0174592	0.26602316832332	0.2286	0.0139	1.111e-60
chr6:33091010:T:C	yes	6	33091010	rs114991414	T	C	NA	NA	0.00384158993101412	0.3246	0.1161	0.005172
chr6:33091097:C:T	yes	6	33091097	rs2179920	C	T	0.291786	0.0181046	0.230923894156779	0.2702	0.0144	2.971e-78
chr6:33091175:G:A	yes	6	33091175	rs10484569	G	A	-0.1925	0.0454111	0.0350879892980977	-0.1334	0.0345	0.0001087
chr6:33091205:T:C	yes	6	33091205	rs112330225	T	C	0.411846	0.078211	0.0081945971578851	0.2882	0.0555	2.059e-07
chr6:33091312:G:A	yes	6	33091312	rs114024083	G	A	-0.718921	0.0883574	0.0131502121607311	-0.7178	0.0762	4.728e-21
chr6:33091344:A:G	yes	6	33091344	rs139052656	A	G	NA	NA	NA	0.2235	0.2874	0.4368
chr6:33091485:T:C	yes	6	33091485	rs2179919	T	C	0.242047	0.0174589	0.266144202027604	0.2284	0.0139	1.332e-60
chr6:33091559:A:C	yes	6	33091559	rs2395313	A	C	0.242099	0.0174665	0.266103260839886	0.2291	0.0139	6.198e-61
chr6:33091560:G:C	yes	6	33091560	rs9500934	G	C	NA	NA	NA	0.0899	0.1598	0.5737
chr6:33091789:C:G	yes	6	33091789	rs146510164	C	G	NA	NA	NA	0.2256	0.2875	0.4326
chr6:33091825:C:G	yes	6	33091825	rs539367885	C	G	NA	NA	NA	-0.1677	0.2208	0.4477
chr6:33091827:C:T	yes	6	33091827	rs9500935	C	T	0.345233	0.0309952	0.0590152787906045	0.3043	0.0234	1.323e-38
chr6:33091892:G:T	yes	6	33091892	rs2281390	G	T	-0.526374	0.0243188	0.163903508789349	-0.4812	0.0188	8.8e-145
chr6:33092019:A:G	yes	6	33092019	rs2281389	A	G	0.217441	0.0201573	0.17199527518268	0.2002	0.0164	2.827e-34
chr6:33092117:A:G	yes	6	33092117	rs370779059	A	G	NA	NA	NA	0.0625	0.1706	0.7139
chr6:33092170:C:T	yes	6	33092170	rs114305335	C	T	-0.490917	0.0761013	0.0150909278838163	-0.3352	0.0554	1.45e-09
chr6:33092219:T:G	yes	6	33092219	rs3128917	T	G	0.241923	0.0174576	0.266196925783721	0.2286	0.0139	1.073e-60
chr6:33092232:T:C	yes	6	33092232	rs140347884	T	C	NA	NA	NA	0.9478	0.2749	0.0005652
chr6:33092287:G:A	yes	6	33092287	rs3117223	G	A	0.241981	0.0174635	0.266099801667581	0.2291	0.0139	6.418e-61
chr6:33092341:G:A	yes	6	33092341	rs2281388	G	A	-0.486846	0.0642378	0.0209998510648861	-0.4009	0.0504	1.827e-15
chr6:33092344:T:C	yes	6	33092344	rs114784382	T	C	NA	NA	NA	-0.2691	0.1167	0.02114
chr6:33092386:T:C	yes	6	33092386	rs571205297	T	C	NA	NA	NA	-0.1968	0.2198	0.3705
chr6:33092651:C:T	yes	6	33092651	rs7763822	C	T	-0.435973	0.046736	0.0388472422181403	-0.2764	0.0353	5.102e-15
chr6:33092927:C:T	yes	6	33092927	rs2295121	C	T	-0.477387	0.0569742	0.0266561015238668	-0.4092	0.0454	1.963e-19
chr6:33092992:G:A	yes	6	33092992	rs2295120	G	A	-0.189811	0.0453762	0.0350819273831865	-0.1316	0.0345	0.000135
chr6:33093010:T:C	yes	6	33093010	rs111510116	T	C	0.412286	0.0782135	0.00818877810263847	0.2885	0.0555	1.995e-07
chr6:33093045:C:T	yes	6	33093045	rs6928954	C	T	NA	NA	NA	-0.4467	0.1118	6.489e-05
chr6:33093063:C:G	yes	6	33093063	rs7764491	C	G	-0.436203	0.0467509	0.0388395188022989	-0.2765	0.0353	5.016e-15
chr6:33093093:G:T	yes	6	33093093	rs2295119	G	T	0.167104	0.0237821	0.116502636726493	0.1484	0.0186	1.322e-15
chr6:33093115:C:T	yes	6	33093115	rs2295118	C	T	0.168506	0.0170122	0.304521421833888	0.1763	0.0136	1.099e-38
chr6:33093172:C:T	yes	6	33093172	rs3117222	C	T	0.242075	0.0174565	0.266196693640471	0.2286	0.0139	1.09e-60
chr6:33093321:T:C	yes	6	33093321	rs3128918	T	C	-0.525757	0.0243002	0.16410167303778	-0.4795	0.0187	7.94e-145
chr6:33093415:G:A	yes	6	33093415	rs9461833	G	A	-0.435996	0.046736	0.0388472422181403	-0.2758	0.0358	1.317e-14
chr6:33093452:T:C	yes	6	33093452	rs3130189	T	C	0.217452	0.0201653	0.171947936952314	0.2003	0.0164	2.567e-34
chr6:33093594:C:T	yes	6	33093594	rs116988044	C	T	NA	NA	NA	0.0196	0.1711	0.909
chr6:33093748:G:GA	yes	6	33093748	rs139459852	G	GA	0.449405	0.0859686	0.0072718986527343	0.4494	0.086	1.736e-07
chr6:33093849:T:A	yes	6	33093849	rs3128919	T	A	0.242251	0.0174633	0.266086365529646	0.2294	0.0139	4.613e-61
chr6:33093899:A:G	yes	6	33093899	rs142489738	A	G	NA	NA	NA	0.2294	0.2878	0.4254
chr6:33093913:T:C	yes	6	33093913	rs3130190	T	C	0.242075	0.0174565	0.266196693640471	0.2286	0.0139	1.09e-60
chr6:33093989:G:T	yes	6	33093989	rs192531344	G	T	NA	NA	NA	0.3432	0.5975	0.5657
chr6:33094094:T:C	yes	6	33094094	rs3130191	T	C	0.242075	0.0174565	0.266196693640471	0.2293	0.0139	5.053e-61
chr6:33094128:G:A	yes	6	33094128	rs562965103	G	A	NA	NA	NA	-1.5214	0.8282	0.06621
chr6:33094147:C:T	yes	6	33094147	rs9461835	C	T	-0.436386	0.0467579	0.0388395188022989	-0.2765	0.0353	5.016e-15
chr6:33094153:C:T	yes	6	33094153	rs3130192	C	T	-0.624194	0.0328989	0.0904704987806164	-0.6556	0.0256	5.72e-145
chr6:33094170:C:T	yes	6	33094170	rs3117221	C	T	0.159451	0.0190387	0.20667251749639	0.15	0.0153	9.787e-23
chr6:33094239:T:C	yes	6	33094239	rs2179918	T	C	-0.681294	0.0307255	0.10903117708385	-0.6972	0.0241	4.93e-184
chr6:33094285:T:C	yes	6	33094285	rs2179917	T	C	0.242345	0.0174645	0.266046285107765	0.2293	0.0139	5.053e-61
chr6:33094409:C:G	yes	6	33094409	rs114811804	C	G	NA	NA	NA	0.2465	0.2033	0.2253
chr6:33094580:A:C	yes	6	33094580	rs115991849	A	C	0.474834	0.0329807	0.048896590481467	0.5156	0.0274	3.539e-79
chr6:33094745:A:G	yes	6	33094745	rs61205164	A	G	0.343419	0.0308982	0.0594137166944398	0.2978	0.0233	2.423e-37
chr6:33094777:A:G	yes	6	33094777	rs3117220	A	G	0.242282	0.0174635	0.266078654580423	0.2288	0.0139	9.089e-61
chr6:33094783:T:C	yes	6	33094783	rs3130194	T	C	0.242287	0.0174635	0.266077809738182	0.2294	0.0139	4.613e-61
chr6:33094804:T:C	yes	6	33094804	rs3130195	T	C	0.242251	0.0174633	0.266086365529646	0.2287	0.0139	9.953e-61
chr6:33094810:G:A	yes	6	33094810	rs3117219	G	A	0.242282	0.0174635	0.266078654580423	0.2288	0.0139	9.089e-61
chr6:33094896:G:T	yes	6	33094896	rs2395314	G	T	0.242235	0.0174635	0.266088831808156	0.2287	0.0139	9.953e-61
chr6:33094938:G:A	yes	6	33094938	rs3117218	G	A	0.218071	0.0201859	0.171553098062788	0.2035	0.0164	2.436e-35
chr6:33094957:G:A	yes	6	33094957	rs114258034	G	A	NA	NA	NA	-0.3259	0.2357	0.1667
chr6:33094962:G:A	yes	6	33094962	rs58820708	G	A	-0.436623	0.0467661	0.0388395188022989	-0.2766	0.0353	4.932e-15
chr6:33095045:A:G	yes	6	33095045	rs2144016	A	G	0.252345	0.0174196	0.26760836777875	0.2402	0.0138	1.69e-67
chr6:33095112:C:A	yes	6	33095112	rs2144015	C	A	0.252321	0.017419	0.267609724276287	0.2401	0.0138	1.862e-67
chr6:33095414:A:G	yes	6	33095414	rs112472559	A	G	0.412781	0.0782422	0.00818425308907392	0.2888	0.0555	1.933e-07
chr6:33095419:T:G	yes	6	33095419	rs2179916	T	G	0.252041	0.0174223	0.267648660603693	0.24	0.0138	2.258e-67
chr6:33095433:G:A	yes	6	33095433	rs113837441	G	A	0.412274	0.0782152	0.00818872927064307	0.2886	0.0555	1.964e-07
chr6:33095442:T:C	yes	6	33095442	rs3130196	T	C	0.285864	0.0226379	0.124037754095968	0.2694	0.0187	2.972e-47
chr6:33095460:G:C	yes	6	33095460	rs2395315	G	C	0.252285	0.0174185	0.267625247108422	0.2401	0.0138	1.862e-67
chr6:33095494:G:A	yes	6	33095494	rs3117217	G	A	0.252478	0.0174198	0.26759679908812	0.2404	0.0138	1.373e-67
chr6:33095495:G:T	yes	6	33095495	rs3130197	G	T	0.252344	0.0174191	0.267608119553313	0.2403	0.0138	1.512e-67
chr6:33095626:A:G	yes	6	33095626	rs3117216	A	G	0.167927	0.0170074	0.304951995706695	0.1741	0.0136	8.658e-38
chr6:33095662:C:T	yes	6	33095662	rs145255871	C	T	NA	NA	NA	-0.8305	0.3976	0.03673
chr6:33095718:G:A	yes	6	33095718	rs147621786	G	A	NA	NA	NA	-0.1893	0.2113	0.3702
chr6:33095815:C:A	yes	6	33095815	rs6914616	C	A	0.368535	0.0304415	0.0605763638543504	0.3307	0.023	5.825e-47
chr6:33095835:A:G	yes	6	33095835	rs116743020	A	G	-0.294076	0.0462039	0.0358972828886779	-0.2944	0.0379	7.408e-15
chr6:33095922:A:G	yes	6	33095922	rs6914651	A	G	0.252456	0.01742	0.267589981631336	0.2402	0.0138	1.69e-67
chr6:33096113:CT:C	yes	6	33096113	rs377480825	CT	C	0.0984169	0.0634234	0.0164492861295677	0.0785	0.0595	0.1871
chr6:33096120:A:G	yes	6	33096120	rs151247104	A	G	NA	NA	NA	-0.1034	0.209	0.6208
chr6:33096154:A:G	yes	6	33096154	rs3130198	A	G	0.252	0.017424	0.267579654103678	0.24	0.0138	2.258e-67
chr6:33096281:A:T	yes	6	33096281	rs115182914	A	T	NA	NA	NA	-0.4472	0.1119	6.471e-05
chr6:33096308:G:T	yes	6	33096308	rs114295416	G	T	-0.113372	0.064917	0.017579047505006	-0.1134	0.0649	0.08058
chr6:33096317:C:T	yes	6	33096317	rs140447077	C	T	NA	NA	NA	0.9964	0.2717	0.0002451
chr6:33096410:C:G	yes	6	33096410	rs9469351	C	G	-0.564023	0.0498768	0.0370775786279001	-0.4101	0.0386	2.523e-26
chr6:33096821:G:A	yes	6	33096821	rs3130200	G	A	-0.527343	0.0243353	0.163981444238439	-0.4818	0.0188	3.5e-145
chr6:33096922:A:C	yes	6	33096922	rs148600055	A	C	NA	NA	NA	0.2321	0.2879	0.4201
chr6:33097009:A:G	yes	6	33097009	rs7757520	A	G	0.251902	0.017416	0.268227823404394	0.2401	0.0138	1.814e-67
chr6:33097019:G:A	yes	6	33097019	rs3117212	G	A	0.217385	0.0201695	0.172179632506012	0.2028	0.0164	3.725e-35
chr6:33097089:G:T	yes	6	33097089	rs9469353	G	T	-0.562619	0.049727	0.0372863559470338	-0.3973	0.0382	2.332e-25
chr6:33097108:CAT:C	yes	6	33097108	rs149019016	CAT	C	-0.49203	0.0761714	0.0150870644524727	-0.3431	0.0551	4.76e-10
chr6:33097138:C:T	yes	6	33097138	rs7761493	C	T	0.412314	0.0782156	0.008188949014546	0.2879	0.0555	2.109e-07
chr6:33097139:G:A	yes	6	33097139	rs3130201	G	A	-0.0102239	0.0161202	0.397176533549918	-0.0149	0.0128	0.2459
chr6:33097173:C:T	yes	6	33097173	rs114581973	C	T	-0.571653	0.050042	0.0370375371649015	-0.4148	0.039	2.121e-26
chr6:33097429:T:C	yes	6	33097429	rs113024108	T	C	-0.221484	0.0396289	0.0474014483762102	-0.233	0.0347	1.851e-11
chr6:33097690:T:C	yes	6	33097690	rs376045420	T	C	NA	NA	NA	0.5103	0.1942	0.008608
chr6:33097899:A:G	yes	6	33097899	rs2395316	A	G	0.251767	0.0174171	0.268225783310654	0.2405	0.0138	1.189e-67
chr6:33097934:C:A	yes	6	33097934	rs3117211	C	A	0.217169	0.0201549	0.172479478608083	0.1999	0.0164	3.081e-34
chr6:33097957:C:A	yes	6	33097957	rs2179915	C	A	0.368486	0.0304392	0.0605817330560032	0.3307	0.023	5.825e-47
chr6:33098036:G:A	yes	6	33098036	rs2144014	G	A	0.251494	0.0174162	0.268290358084872	0.2398	0.0138	2.668e-67
chr6:33098191:C:T	yes	6	33098191	rs187582391	C	T	NA	NA	NA	0.3882	0.134	0.003755
chr6:33098216:A:G	yes	6	33098216	rs2144013	A	G	0.158597	0.0190171	0.207633733007549	0.147	0.0153	6.425e-22
chr6:33098354:C:A	yes	6	33098354	rs114284000	C	A	-0.469229	0.0697092	0.0178852587352625	-0.4699	0.0685	6.893e-12
chr6:33098383:T:C	yes	6	33098383	rs2179914	T	C	0.368552	0.030451	0.060559200089401	0.3306	0.023	6.121e-47
chr6:33098399:G:T	yes	6	33098399	rs2395317	G	T	0.252008	0.0174162	0.269248813355356	0.2379	0.0138	2.829e-66
chr6:33098459:G:A	yes	6	33098459	rs2395318	G	A	0.251922	0.0174161	0.26822770834078	0.2401	0.0138	1.814e-67
chr6:33098485:G:A	yes	6	33098485	rs3117209	G	A	0.285043	0.0226271	0.124558439182576	0.2678	0.0186	7.749e-47
chr6:33098546:A:G	yes	6	33098546	rs60018191	A	G	0.464111	0.0325895	0.0502627637001295	0.4058	0.025	2.047e-59
chr6:33098576:A:C	yes	6	33098576	rs61581061	A	C	0.368645	0.0304445	0.0605679346304355	0.3308	0.023	5.544e-47
chr6:33098688:G:A	yes	6	33098688	rs3117208	G	A	0.251965	0.0174188	0.268185110552108	0.2401	0.0138	1.814e-67
chr6:33098704:G:C	yes	6	33098704	rs2179913	G	C	0.251684	0.0174162	0.268221387631901	0.24	0.0138	1.998e-67
chr6:33098817:A:G	yes	6	33098817	rs2894316	A	G	-0.0965695	0.0158796	0.469429345465251	-0.0822	0.0127	9.985e-11
chr6:33099050:A:G	yes	6	33099050	rs115031956	A	G	NA	NA	0.00384353583949911	0.3241	0.1161	0.005243
chr6:33099090:A:G	yes	6	33099090	rs2179912	A	G	-0.527153	0.0243349	0.163956745381848	-0.4818	0.0188	3.88e-145
chr6:33099104:G:T	yes	6	33099104	rs9469354	G	T	-0.562957	0.0497246	0.0372987286563151	-0.3985	0.0382	1.681e-25
chr6:33099138:A:G	yes	6	33099138	rs116181515	A	G	0.412286	0.0782135	0.00818877810263847	0.2886	0.0555	1.98e-07
chr6:33099188:C:G	yes	6	33099188	rs148920438	C	G	-0.353983	0.103942	0.00827959658342001	-0.354	0.1039	0.0006565
chr6:33099434:C:T	yes	6	33099434	rs2395319	C	T	0.251927	0.0174192	0.268183124749603	0.2408	0.0138	8.077e-68
chr6:33099504:T:C	yes	6	33099504	rs2395320	T	C	0.246721	0.0174491	0.267305151817084	0.2353	0.0138	7.439e-65
chr6:33099688:C:T	yes	6	33099688	rs151044181	C	T	0.502389	0.0639967	0.012086805769477	0.4333	0.0488	7.076e-19
chr6:33099748:A:C	yes	6	33099748	rs114383060	A	C	-0.0939916	0.0416818	0.039855006810053	-0.0084	0.0322	0.7931
chr6:33099859:A:G	yes	6	33099859	rs2395321	A	G	0.251802	0.017415	0.268243213389088	0.2401	0.0138	1.776e-67
chr6:33099873:G:A	yes	6	33099873	rs570485006	G	A	NA	NA	NA	-0.177	0.2188	0.4185
chr6:33099886:C:T	yes	6	33099886	rs2395322	C	T	0.251769	0.0174153	0.268265820051184	0.2401	0.0138	1.776e-67
chr6:33099976:C:T	yes	6	33099976	rs3130206	C	T	0.251889	0.0174162	0.268276972065192	0.24	0.0138	1.956e-67
chr6:33099992:A:G	yes	6	33099992	rs3130207	A	G	0.251559	0.017416	0.268228089728664	0.2399	0.0138	2.372e-67
chr6:33100080:G:A	yes	6	33100080	rs2395323	G	A	0.251855	0.0174152	0.268229942371925	0.2402	0.0138	1.613e-67
chr6:33100120:G:A	yes	6	33100120	rs2395324	G	A	0.251689	0.0174178	0.26828417060642	0.2412	0.0138	5.047e-68
chr6:33100275:A:G	yes	6	33100275	rs138963499	A	G	NA	NA	NA	-0.8054	0.4117	0.05044
chr6:33100469:C:T	yes	6	33100469	rs115544840	C	T	-0.294068	0.0462038	0.0358970524842845	-0.2939	0.0379	8.258e-15
chr6:33100525:A:T	yes	6	33100525	rs2092702	A	T	0.251888	0.0174164	0.26821698037335	0.2402	0.0138	1.613e-67
chr6:33100595:C:A	yes	6	33100595	rs140667220	C	A	NA	NA	0.00384619050701761	0.251	0.1167	0.03152
chr6:33100614:CAA:C	yes	6	33100614	rs141614061	CAA	C	-0.0561576	0.0944977	0.00748271423979268	-0.0534	0.0815	0.5126
chr6:33100769:A:C	yes	6	33100769	rs116396915	A	C	NA	NA	NA	-0.3582	0.2201	0.1036
chr6:33100967:A:G	yes	6	33100967	rs138481013	A	G	NA	NA	NA	0.2478	0.2881	0.3897
chr6:33100995:G:A	yes	6	33100995	rs79470430	G	A	-0.487347	0.0642638	0.0209962901728527	-0.3981	0.0506	3.787e-15
chr6:33101071:T:C	yes	6	33101071	rs3130209	T	C	-0.0232061	0.0160029	0.585801356105204	-0.0136	0.0131	0.2997
chr6:33101087:T:C	yes	6	33101087	rs2395325	T	C	0.251807	0.0174161	0.268219559599961	0.24	0.0138	2.124e-67
chr6:33101088:G:A	yes	6	33101088	rs2395326	G	A	0.217303	0.0201691	0.1721727068867	0.2031	0.0164	3.082e-35
chr6:33101140:G:A	yes	6	33101140	rs2395327	G	A	0.251802	0.017415	0.268241058192863	0.2401	0.0138	1.776e-67
chr6:33101187:T:G	yes	6	33101187	rs2395328	T	G	0.217215	0.0201677	0.172204405719546	0.203	0.0164	3.251e-35
chr6:33101197:G:T	yes	6	33101197	rs59714158	G	T	0.365605	0.0303898	0.0609632081945218	0.3279	0.0231	7.094e-46
chr6:33101217:G:A	yes	6	33101217	rs2395329	G	A	0.158846	0.0190292	0.207288681712824	0.1498	0.0153	1.09e-22
chr6:33101222:A:G	yes	6	33101222	rs2395330	A	G	0.251805	0.017415	0.268240809967919	0.2408	0.0138	7.906e-68
chr6:33101293:T:C	yes	6	33101293	rs182058231	T	C	-0.83912	0.119044	0.00785301390803053	-0.7933	0.1057	6.188e-14
chr6:33101402:C:CT	yes	6	33101402	rs532021669	C	CT	0.251987	0.0175018	0.266469889991396	0.2412	0.0139	2.267e-67
chr6:33101443:A:G	yes	6	33101443	rs7745312	A	G	0.412056	0.0782133	0.0081910650283461	0.2889	0.0555	1.918e-07
chr6:33101454:G:A	yes	6	33101454	rs140463296	G	A	NA	NA	NA	-0.6351	0.4415	0.1503
chr6:33101456:T:C	yes	6	33101456	rs9391751	T	C	-0.477332	0.056891	0.0266687649927717	-0.4081	0.0453	2.165e-19
chr6:33101590:T:A	yes	6	33101590	rs3117247	T	A	0.25184	0.0174154	0.268222211189992	0.2401	0.0138	1.776e-67
chr6:33101628:T:C	yes	6	33101628	rs3117246	T	C	0.158555	0.0190155	0.207637776531689	0.1471	0.0153	5.824e-22
chr6:33101697:AT:A	yes	6	33101697	rs200572546	AT	A	0.412056	0.0782133	0.0081910650283461	0.2889	0.0555	1.918e-07
chr6:33101718:C:G	yes	6	33101718	rs145187462	C	G	-0.490937	0.076104	0.0150909841724307	-0.3416	0.0555	7.373e-10
chr6:33101790:C:A	yes	6	33101790	rs3117245	C	A	-0.681788	0.0307658	0.1088997037685	-0.6972	0.0242	5.74e-183
chr6:33101809:C:T	yes	6	33101809	rs141268310	C	T	0.369617	0.0566885	0.0170997608548994	0.3766	0.0523	5.87e-13
chr6:33101863:C:T	yes	6	33101863	rs9501269	C	T	-0.265557	0.0878837	0.00962474125671727	-0.0662	0.0613	0.2802
chr6:33101886:G:T	yes	6	33101886	rs114049083	G	T	NA	NA	NA	0.5071	0.1946	0.009171
chr6:33102036:G:A	yes	6	33102036	rs3117244	G	A	-0.666981	0.0287795	0.124083645000977	-0.6432	0.0222	2.98e-184
chr6:33102040:G:GA	yes	6	33102040	rs562886047	G	GA	NA	NA	NA	-0.8462	0.4106	0.0393
chr6:33102046:A:C	yes	6	33102046	rs9501270	A	C	0.368489	0.0304392	0.0605817330560032	0.3305	0.023	6.432e-47
chr6:33102096:T:C	yes	6	33102096	rs3117243	T	C	0.251797	0.0174151	0.268243921836905	0.2401	0.0138	1.776e-67
chr6:33102111:C:T	yes	6	33102111	rs146881915	C	T	NA	NA	NA	0.2127	0.2864	0.4578
chr6:33102116:A:G	yes	6	33102116	rs3117242	A	G	0.251799	0.0174154	0.268234852569277	0.2408	0.0138	7.906e-68
chr6:33102298:C:T	yes	6	33102298	rs115793290	C	T	NA	NA	NA	0.2427	0.203	0.2317
chr6:33102343:A:C	yes	6	33102343	rs140646871	A	C	NA	NA	NA	-0.0682	0.1584	0.6669
chr6:33102376:T:A	yes	6	33102376	rs60437385	T	A	0.36849	0.0304443	0.0605722569322918	0.3306	0.023	6.121e-47
chr6:33102453:A:G	yes	6	33102453	rs9394131	A	G	-0.48753	0.0642295	0.0210125656240085	-0.3932	0.0505	6.523e-15
chr6:33102645:AAT:A	yes	6	33102645	rs149189442	AAT	A	NA	NA	NA	-0.1123	0.2247	0.6173
chr6:33102750:T:C	yes	6	33102750	rs6936933	T	C	0.36849	0.0304392	0.0605817330560032	0.3306	0.023	6.121e-47
chr6:33102800:T:G	yes	6	33102800	rs150335931	T	G	NA	NA	NA	0.2478	0.2881	0.3897
chr6:33102811:C:A	yes	6	33102811	rs542816575	C	A	NA	NA	NA	-0.8631	0.2251	0.0001256
chr6:33102887:C:T	yes	6	33102887	rs6914329	C	T	0.368534	0.0304414	0.0606140669780495	0.3324	0.0231	5.044e-47
chr6:33102922:A:G	yes	6	33102922	rs561529753	A	G	NA	NA	NA	0.3445	0.2586	0.1828
chr6:33102972:C:A	yes	6	33102972	rs3128921	C	A	0.235863	0.0175663	0.260009780048205	0.2267	0.014	6.083e-59
chr6:33103022:A:G	yes	6	33103022	rs114369354	A	G	-0.524049	0.0628918	0.0223617774245251	-0.4133	0.0517	1.224e-15
chr6:33103040:C:T	yes	6	33103040	rs3128922	C	T	0.235723	0.017565	0.260091625155017	0.2268	0.014	5.107e-59
chr6:33103045:G:A	yes	6	33103045	rs3129198	G	A	0.215225	0.0201531	0.172578531000073	0.1989	0.0164	6.36e-34
chr6:33103130:G:A	yes	6	33103130	rs3129197	G	A	0.217336	0.0201527	0.172527403515226	0.2002	0.0164	2.417e-34
chr6:33103357:A:G	yes	6	33103357	rs3117241	A	G	0.301344	0.0180523	0.233091264007975	0.2814	0.0143	1.112e-85
chr6:33103418:A:G	yes	6	33103418	rs147209547	A	G	NA	NA	NA	0.2479	0.2881	0.3895
chr6:33103444:A:G	yes	6	33103444	rs113843513	A	G	NA	NA	NA	-0.2667	0.1167	0.02234
chr6:33103452:A:G	yes	6	33103452	rs114976842	A	G	-0.565097	0.0497889	0.0372778762321965	-0.3953	0.0377	8.701e-26
chr6:33103484:C:G	yes	6	33103484	rs144540345	C	G	NA	NA	NA	0.237	0.2767	0.3917
chr6:33103490:T:C	yes	6	33103490	rs111630162	T	C	0.403917	0.0779431	0.0083140408894728	0.4542	0.062	2.29e-13
chr6:33103545:C:G	yes	6	33103545	rs3128923	C	G	0.252202	0.017419	0.268059623690612	0.2453	0.0138	2.601e-70
chr6:33103558:T:C	yes	6	33103558	rs3117240	T	C	0.30061	0.0180486	0.233339125254431	0.2824	0.0143	2.764e-86
chr6:33103646:C:T	yes	6	33103646	rs142871035	C	T	NA	NA	NA	-0.6349	0.4416	0.1505
chr6:33103647:A:G	yes	6	33103647	rs3128924	A	G	-0.293073	0.0171748	0.352981680980986	-0.2599	0.0135	1.854e-82
chr6:33103814:G:T	yes	6	33103814	rs57594310	G	T	-0.477332	0.056891	0.0266687649927717	-0.4039	0.0453	4.533e-19
chr6:33103820:C:T	yes	6	33103820	rs61569031	C	T	-0.477332	0.056891	0.0266687649927717	-0.4039	0.0453	4.533e-19
chr6:33103823:C:A	yes	6	33103823	rs3128925	C	A	0.301188	0.0180497	0.233130715083228	0.2814	0.0143	1.235e-85
chr6:33103931:G:A	yes	6	33103931	rs3129196	G	A	0.300989	0.0180478	0.233169090999355	0.2813	0.0143	1.371e-85
chr6:33103967:C:T	yes	6	33103967	rs61074882	C	T	-0.481443	0.0567281	0.026916989689739	-0.3806	0.0445	1.167e-17
chr6:33103977:C:A	yes	6	33103977	rs3128926	C	A	0.301225	0.0180498	0.233125502346476	0.2814	0.0143	1.235e-85
chr6:33104000:A:G	yes	6	33104000	rs3117239	A	G	0.301203	0.0180496	0.233164871171126	0.2814	0.0143	1.235e-85
chr6:33104062:C:A	yes	6	33104062	rs61705355	C	A	-0.48753	0.0642295	0.0210125656240085	-0.3932	0.0505	6.523e-15
chr6:33104206:T:C	yes	6	33104206	rs3117238	T	C	0.252192	0.017417	0.268091928892278	0.245	0.0138	3.746e-70
chr6:33104221:C:G	yes	6	33104221	rs6925184	C	G	0.366513	0.0303719	0.0609536345605736	0.3242	0.023	2.772e-45
chr6:33104395:T:G	yes	6	33104395	rs4282438	T	G	-0.477335	0.0568933	0.026667776729771	-0.4039	0.0453	4.533e-19
chr6:33104463:C:T	yes	6	33104463	rs2064479	C	T	0.235861	0.0175681	0.260004358840826	0.2269	0.014	4.274e-59
chr6:33104489:C:T	yes	6	33104489	rs2064478	C	T	0.300971	0.0180505	0.233121101322789	0.2813	0.0143	1.371e-85
chr6:33104510:G:A	yes	6	33104510	rs2064477	G	A	0.235891	0.0175644	0.260043340225737	0.2269	0.014	4.274e-59
chr6:33104633:C:T	yes	6	33104633	rs374414045	C	T	NA	NA	NA	0.0628	0.1706	0.7128
chr6:33104638:C:G	yes	6	33104638	rs4412248	C	G	-0.487304	0.0641878	0.0210246735838753	-0.393	0.0505	6.753e-15
chr6:33104745:G:A	yes	6	33104745	rs61742525	G	A	0.517213	0.0648709	0.0117210191271896	0.4628	0.0496	9.858e-21
chr6:33104762:G:T	yes	6	33104762	rs9296079	G	T	-0.477694	0.0566138	0.0269324331033113	-0.3854	0.0444	3.688e-18
chr6:33104821:A:G	yes	6	33104821	rs16868789	A	G	-0.490885	0.0760892	0.0150938516018244	-0.3415	0.0555	7.438e-10
chr6:33104952:G:T	yes	6	33104952	rs3130210	G	T	0.301184	0.0180507	0.233134852668567	0.281	0.0143	2.086e-85
chr6:33105129:A:G	yes	6	33105129	rs145343301	A	G	NA	NA	NA	0.2481	0.2881	0.3892
chr6:33105220:G:A	yes	6	33105220	rs9500937	G	A	0.36849	0.0304392	0.0605817330560032	0.3306	0.023	6.121e-47
chr6:33105225:A:G	yes	6	33105225	rs375295228	A	G	NA	NA	NA	0.5067	0.1946	0.009223
chr6:33105261:G:C	yes	6	33105261	rs116273953	G	C	0.502361	0.0639953	0.0120872048899682	0.4332	0.0488	7.172e-19
chr6:33105287:A:G	yes	6	33105287	rs9277619	A	G	0.388487	0.0348867	0.0494617392105575	0.3706	0.0333	8.561e-29
chr6:33105291:A:G	yes	6	33105291	rs3117236	A	G	0.316312	0.0178695	0.241178435950607	0.2986	0.0142	1.75e-98
chr6:33105299:G:A	yes	6	33105299	rs3130211	G	A	0.31632	0.0178695	0.24117572299274	0.2988	0.0142	1.32e-98
chr6:33105545:A:G	yes	6	33105545	rs2064476	A	G	0.167639	0.0169963	0.305516556620166	0.1779	0.0135	2.318e-39
chr6:33105612:T:C	yes	6	33105612	rs17221220	T	C	0.502361	0.0639953	0.0120872048899682	0.4332	0.0488	7.172e-19
chr6:33105656:T:C	yes	6	33105656	rs11753476	T	C	0.423795	0.0786765	0.00803984293694586	0.4733	0.0641	1.49e-13
chr6:33105659:G:A	yes	6	33105659	rs17221234	G	A	NA	NA	NA	0.5489	0.3065	0.07332
chr6:33105663:G:A	yes	6	33105663	rs2064475	G	A	0.300502	0.0180481	0.233251236907349	0.281	0.0143	2.086e-85
chr6:33105686:G:A	yes	6	33105686	rs2064474	G	A	0.31613	0.0178625	0.241274884575287	0.2986	0.0142	1.66e-98
chr6:33105738:G:A	yes	6	33105738	rs2064473	G	A	0.216652	0.0201489	0.172574395080367	0.1998	0.0164	3.402e-34
chr6:33105754:G:A	yes	6	33105754	rs17214852	G	A	-0.89458	0.0795894	0.0186050331983536	-0.9046	0.0683	5.019e-40
chr6:33106012:T:C	yes	6	33106012	rs17221241	T	C	-0.29287	0.046233	0.0358504639955121	-0.2936	0.0379	8.785e-15
chr6:33106052:G:C	yes	6	33106052	rs17221248	G	C	0.423904	0.0786874	0.0080386042847833	0.4732	0.0641	1.504e-13
chr6:33106125:A:C	yes	6	33106125	rs3117235	A	C	0.251963	0.017421	0.268062947828604	0.2449	0.0139	1.9e-69
chr6:33106127:G:T	yes	6	33106127	rs9368752	G	T	-0.487535	0.0642296	0.0210126142259444	-0.3983	0.0506	3.426e-15
chr6:33106179:G:A	yes	6	33106179	rs114942335	G	A	-0.516258	0.114107	0.00706775284520169	-0.5186	0.1081	1.586e-06
chr6:33106207:A:G	yes	6	33106207	rs3117234	A	G	0.31613	0.0178625	0.241274884575287	0.2986	0.0142	1.66e-98
chr6:33106266:TAC:T	yes	6	33106266	rs372242078	TAC	T	NA	NA	NA	0.5061	0.1947	0.009346
chr6:33106312:C:G	yes	6	33106312	rs150388696	C	G	NA	NA	NA	-0.1968	0.2198	0.3705
chr6:33106511:C:T	yes	6	33106511	rs3128927	C	T	0.222944	0.0173333	0.278592758260334	0.2238	0.0138	3.437e-59
chr6:33106521:C:T	yes	6	33106521	rs138011401	C	T	NA	NA	NA	-0.1968	0.2198	0.3705
chr6:33106571:T:C	yes	6	33106571	rs3117233	T	C	0.301154	0.0180489	0.233136655753005	0.2814	0.0143	1.235e-85
chr6:33106612:G:C	yes	6	33106612	rs3130212	G	C	0.31613	0.0178625	0.241274884575287	0.2986	0.0142	1.66e-98
chr6:33106621:A:G	yes	6	33106621	rs115300094	A	G	NA	NA	NA	-0.2665	0.1168	0.02255
chr6:33106741:C:T	yes	6	33106741	rs9501271	C	T	0.368491	0.0304392	0.0605817330560032	0.3306	0.023	6.121e-47
chr6:33106792:A:G	yes	6	33106792	rs3117232	A	G	0.316091	0.0178698	0.241229468073804	0.2986	0.0142	1.66e-98
chr6:33106796:G:A	yes	6	33106796	rs377558054	G	A	NA	NA	NA	0.3531	0.2622	0.1781
chr6:33106835:C:A	yes	6	33106835	rs3128928	C	A	0.316173	0.0178692	0.241225992924596	0.2985	0.0142	1.78e-98
chr6:33106840:C:T	yes	6	33106840	rs9469357	C	T	-0.563427	0.0497761	0.0372381879183902	-0.3977	0.0382	2.105e-25
chr6:33106873:C:G	yes	6	33106873	rs149513328	C	G	NA	NA	NA	0.9463	0.275	0.0005794
chr6:33106930:G:A	yes	6	33106930	rs3130213	G	A	0.301507	0.0180527	0.23308131819687	0.2815	0.0143	1.007e-85
chr6:33106935:G:C	yes	6	33106935	rs3130214	G	C	0.284759	0.0226119	0.12463395476007	0.2683	0.0186	5.029e-47
chr6:33106973:T:C	yes	6	33106973	rs114585458	T	C	-0.5328	0.0633411	0.0221630783161958	-0.4518	0.0535	3.033e-17
chr6:33107076:C:T	yes	6	33107076	rs3128929	C	T	0.316704	0.0178713	0.241110807724768	0.2991	0.0142	7.96e-99
chr6:33107131:A:G	yes	6	33107131	rs3117231	A	G	0.265452	0.0174884	0.26247626971897	0.2555	0.0139	2.462e-75
chr6:33107186:A:G	yes	6	33107186	rs3130215	A	G	-0.0260507	0.0159717	0.583706498535471	-0.0124	0.013	0.34
chr6:33107295:G:A	yes	6	33107295	rs113142426	G	A	0.423795	0.0786765	0.00803984293694586	0.4731	0.0641	1.517e-13
chr6:33107429:C:T	yes	6	33107429	rs111295664	C	T	0.423795	0.0786765	0.00803984293694586	0.473	0.0641	1.545e-13
chr6:33107482:C:T	yes	6	33107482	rs6911848	C	T	0.368724	0.0304255	0.0605917688527032	0.3306	0.023	6.236e-47
chr6:33107649:C:A	yes	6	33107649	rs111399827	C	A	0.423795	0.0786765	0.00803984293694586	0.4731	0.0641	1.517e-13
chr6:33107666:C:T	yes	6	33107666	rs910320	C	T	0.289069	0.0182166	0.229002837716006	0.2733	0.0145	6.773e-79
chr6:33107690:T:C	yes	6	33107690	rs185101591	T	C	NA	NA	NA	0.4875	0.1944	0.01217
chr6:33107858:A:G	yes	6	33107858	rs3117230	A	G	0.301085	0.0180407	0.233206457227594	0.2812	0.0143	1.521e-85
chr6:33107889:C:T	yes	6	33107889	rs3128930	C	T	0.192376	0.0176067	0.266695626272154	0.1964	0.014	9.463e-45
chr6:33107927:C:G	yes	6	33107927	rs113324394	C	G	0.423795	0.0786765	0.00803984293694586	0.4731	0.0641	1.517e-13
chr6:33108038:C:T	yes	6	33108038	rs116257527	C	T	-0.424316	0.0621238	0.0215832943743182	-0.3352	0.0491	8.252e-12
chr6:33108169:T:G	yes	6	33108169	rs78695959	T	G	-0.424316	0.0621238	0.0215833429479395	-0.3352	0.0491	8.252e-12
chr6:33108313:T:A	yes	6	33108313	rs872956	T	A	0.289081	0.0182092	0.229062339739691	0.2734	0.0145	5.551e-79
chr6:33108332:G:A	yes	6	33108332	rs111487755	G	A	-0.221031	0.0396851	0.0472579622792581	-0.2321	0.0347	2.234e-11
chr6:33108370:GTCC:G	yes	6	33108370	rs57746686	GTCC	G	0.179542	0.0208787	0.160441023929166	0.1642	0.0171	8.489e-22
chr6:33108491:T:C	yes	6	33108491	rs742870	T	C	-0.0934689	0.0158824	0.469399264656967	-0.0787	0.0127	5.974e-10
chr6:33108666:GA:G	yes	6	33108666	rs375345508	GA	G	0.368849	0.0304327	0.0605763488177785	0.3306	0.023	6.236e-47
chr6:33108732:G:A	yes	6	33108732	rs9277621	G	A	0.162574	0.0238293	0.115716111236879	0.1595	0.0189	2.74e-17
chr6:33108762:C:T	yes	6	33108762	rs9296080	C	T	-0.424078	0.0547353	0.0279005113438912	-0.3144	0.0414	2.963e-14
chr6:33108790:T:C	yes	6	33108790	rs11965740	T	C	0.368808	0.0304302	0.0605817330560032	0.3306	0.023	6.236e-47
chr6:33108884:C:G	yes	6	33108884	rs9296081	C	G	-0.423061	0.0549868	0.027631552361127	-0.3331	0.0421	2.583e-15
chr6:33108891:T:C	yes	6	33108891	rs9296082	T	C	-0.162805	0.0445662	0.03592002719357	-0.0924	0.0345	0.007315
chr6:33108905:T:C	yes	6	33108905	rs11965763	T	C	0.368735	0.0304256	0.0605913325635035	0.3302	0.023	7.601e-47
chr6:33109043:T:G	yes	6	33109043	rs151118855	T	G	NA	NA	NA	-0.5281	0.3665	0.1496
chr6:33109197:C:G	yes	6	33109197	rs9501272	C	G	0.368809	0.0304301	0.0605817330560032	0.3305	0.023	6.552e-47
chr6:33109231:C:T	yes	6	33109231	rs184438668	C	T	0.423735	0.0786863	0.00803918350455439	0.4731	0.0641	1.531e-13
chr6:33109232:C:T	yes	6	33109232	rs149830541	C	T	0.405822	0.0778786	0.00828731146888923	0.4609	0.0618	8.987e-14
chr6:33109435:G:A	yes	6	33109435	rs55786561	G	A	-0.294064	0.0462035	0.0358972828886779	-0.2944	0.0379	7.408e-15
chr6:33109450:G:C	yes	6	33109450	rs9378179	G	C	-0.422411	0.0550029	0.0276094120305698	-0.3309	0.0421	3.914e-15
chr6:33109494:G:A	yes	6	33109494	rs3130216	G	A	-0.0102981	0.0157907	0.54661371195949	-0.0131	0.0129	0.3091
chr6:33109811:A:G	yes	6	33109811	rs6924377	A	G	0.366848	0.0303702	0.0609448509690604	0.324	0.023	2.993e-45
chr6:33109830:C:T	yes	6	33109830	rs6924545	C	T	0.368279	0.0304569	0.0605306754055129	0.33	0.023	8.816e-47
chr6:33109911:A:G	yes	6	33109911	rs113896184	A	G	0.423793	0.0786767	0.00803984293694586	0.4731	0.0641	1.517e-13
chr6:33109998:GC:G	yes	6	33109998	rs6457713	GC	G	-0.421076	0.0550478	0.0275532310257346	-0.331	0.0421	3.858e-15
chr6:33109999:C:T	yes	6	33109999	chr6:33109999:C:T	C	T	0.386015	0.0287876	0.0685170346849678	0.3558	0.0219	2.117e-59
chr6:33110084:G:A	yes	6	33110084	rs145903501	G	A	0.502463	0.0640015	0.012086587167542	0.4334	0.0489	7.732e-19
chr6:33110164:G:A	yes	6	33110164	rs9461838	G	A	NA	NA	NA	0.0228	0.2155	0.9159
chr6:33110243:T:C	yes	6	33110243	rs3130217	T	C	0.285118	0.0226307	0.124521688414763	0.2685	0.0186	4.03e-47
chr6:33110305:C:T	yes	6	33110305	rs3128932	C	T	0.125343	0.019541	0.196353594171835	0.1224	0.0158	9.242e-15
chr6:33110306:G:T	yes	6	33110306	rs143583596	G	T	NA	NA	NA	-0.0183	0.2186	0.9333
chr6:33110386:G:A	yes	6	33110386	rs3130218	G	A	0.284284	0.0226284	0.124554485960003	0.2671	0.0186	1.248e-46
chr6:33110396:T:C	yes	6	33110396	rs9357157	T	C	-0.423449	0.0549956	0.0276851071874383	-0.3343	0.0421	1.943e-15
chr6:33110422:A:G	yes	6	33110422	rs148065036	A	G	NA	NA	NA	0.2493	0.2819	0.3765
chr6:33110538:G:A	yes	6	33110538	rs9380341	G	A	-0.420826	0.0550291	0.0275625871487916	-0.3328	0.0421	2.591e-15
chr6:33110588:A:G	yes	6	33110588	rs111409467	A	G	0.423795	0.0786765	0.00803984293694586	0.4731	0.0641	1.517e-13
chr6:33110613:C:T	yes	6	33110613	rs144759123	C	T	NA	NA	NA	1.2344	0.2516	9.29e-07
chr6:33110699:C:T	yes	6	33110699	rs9277625	C	T	0.158795	0.0238121	0.116365250282295	0.1403	0.0186	4.393e-14
chr6:33110796:G:T	yes	6	33110796	rs9380342	G	T	-0.423803	0.0621716	0.0215593478425237	-0.3346	0.0478	2.538e-12
chr6:33110930:G:A	yes	6	33110930	rs34159555	G	A	-0.684411	0.0308166	0.108754968425431	-0.7	0.0242	2.38e-184
chr6:33111219:T:C	yes	6	33111219	rs9366813	T	C	-0.418118	0.0615278	0.0219565309126473	-0.3149	0.0462	9.702e-12
chr6:33111389:C:T	yes	6	33111389	rs9380343	C	T	-0.158818	0.044688	0.0356209673383698	-0.0995	0.0349	0.004305
chr6:33111435:G:C	yes	6	33111435	rs9461839	G	C	0.368773	0.0304352	0.0605835608608037	0.3306	0.023	6.236e-47
chr6:33111608:G:T	yes	6	33111608	rs12174662	G	T	-0.423803	0.0621711	0.0215596211400154	-0.3346	0.0478	2.538e-12
chr6:33111628:T:C	yes	6	33111628	rs9469360	T	C	NA	NA	NA	0.0228	0.2155	0.9159
chr6:33111673:T:C	yes	6	33111673	rs35701899	T	C	-0.684005	0.0308074	0.108758775811499	-0.6989	0.0242	9.25e-184
chr6:33111699:C:A	yes	6	33111699	rs9394133	C	A	-0.234075	0.0326457	0.0717047791420201	-0.1929	0.0259	9.681e-14
chr6:33111700:G:A	yes	6	33111700	rs58617526	G	A	NA	NA	NA	-0.3086	0.1827	0.09122
chr6:33111758:C:T	yes	6	33111758	rs116429954	C	T	-0.293674	0.0458149	0.036540052569222	-0.2682	0.0366	2.305e-13
chr6:33111849:T:C	yes	6	33111849	rs56745622	T	C	0.368697	0.030437	0.0605889616591047	0.3306	0.023	6.236e-47
chr6:33111912:C:T	yes	6	33111912	rs9380344	C	T	-0.158369	0.0447104	0.0355905579359511	-0.1043	0.0348	0.002729
chr6:33111916:G:A	yes	6	33111916	rs144374584	G	A	NA	NA	NA	-0.1025	0.3604	0.7761
chr6:33111989:A:G	yes	6	33111989	rs6937034	A	G	-0.114424	0.0478896	0.0300104254579755	-0.0601	0.0369	0.1038
chr6:33112030:G:A	yes	6	33112030	rs148791122	G	A	NA	NA	NA	0.615	0.3087	0.04635
chr6:33112035:A:G	yes	6	33112035	rs6937061	A	G	-0.293489	0.0457825	0.0365641741063394	-0.2695	0.0366	1.772e-13
chr6:33112282:C:T	yes	6	33112282	rs113666120	C	T	0.423849	0.0786767	0.00803984293694586	0.4731	0.0641	1.517e-13
chr6:33112383:G:C	yes	6	33112383	rs78070629	G	C	-0.427678	0.0555284	0.0271733912313222	-0.3531	0.0433	3.324e-16
chr6:33112396:T:C	yes	6	33112396	rs78980954	T	C	-0.428732	0.0555209	0.0272489878592758	-0.3536	0.0433	2.963e-16
chr6:33112415:T:C	yes	6	33112415	rs6921789	T	C	NA	NA	NA	0.0151	0.2166	0.9443
chr6:33112427:T:C	yes	6	33112427	rs55821907	T	C	-0.297537	0.0461828	0.0361245020114152	-0.2824	0.0374	4.7e-14
chr6:33112452:C:T	yes	6	33112452	rs114287598	C	T	-0.425736	0.0555535	0.0271137138989656	-0.3536	0.0433	3.316e-16
chr6:33112460:G:C	yes	6	33112460	rs75231892	G	C	-0.426178	0.0555327	0.0271337167912259	-0.3538	0.0433	3.176e-16
chr6:33112463:T:C	yes	6	33112463	rs115442289	T	C	-0.426181	0.0555327	0.0271339515455222	-0.3538	0.0433	3.176e-16
chr6:33112545:C:T	yes	6	33112545	rs11755617	C	T	0.425161	0.0786747	0.00803984293694586	0.4743	0.0641	1.324e-13
chr6:33112548:G:A	yes	6	33112548	rs373140173	G	A	0.383322	0.106285	0.00463234930176057	0.3932	0.0906	1.414e-05
chr6:33112582:C:T	yes	6	33112582	rs9380345	C	T	-0.427142	0.0554871	0.0271808930244288	-0.3528	0.0433	3.52e-16
chr6:33112583:T:G	yes	6	33112583	rs9348906	T	G	-0.427294	0.0555182	0.0271661309228511	-0.3528	0.0433	3.47e-16
chr6:33112635:T:A	yes	6	33112635	rs116616227	T	A	0.562863	0.0725887	0.00917361507375321	0.4365	0.0546	1.255e-15
chr6:33112650:C:T	yes	6	33112650	rs77234366	C	T	-0.427294	0.0555182	0.0271661309228511	-0.3528	0.0433	3.47e-16
chr6:33113022:T:G	yes	6	33113022	rs9366814	T	G	-0.417157	0.055223	0.0274066057698279	-0.366	0.0437	5.316e-17
chr6:33113029:G:A	yes	6	33113029	rs149884566	G	A	NA	NA	NA	0.2404	0.2814	0.3929
chr6:33113113:G:A	yes	6	33113113	rs184420002	G	A	NA	NA	NA	0.2132	0.2864	0.4568
chr6:33113301:G:GA	yes	6	33113301	rs373547078	G	GA	NA	NA	NA	0.2749	0.1634	0.09263
chr6:33113306:A:G	yes	6	33113306	rs563860481	A	G	NA	NA	NA	-0.0859	0.3592	0.811
chr6:33113357:T:G	yes	6	33113357	rs370965017	T	G	NA	NA	NA	0.4909	0.1914	0.01032
chr6:33113371:T:A	yes	6	33113371	rs9461840	T	A	NA	NA	NA	0.2329	0.1598	0.1449
chr6:33113390:T:C	yes	6	33113390	rs73740726	T	C	0.0656603	0.0909634	0.00718845434852166	0.1583	0.0718	0.02739
chr6:33113397:G:A	yes	6	33113397	rs73740727	G	A	0.0656603	0.0909634	0.00718845434852166	0.1583	0.0718	0.02739
chr6:33113436:G:A	yes	6	33113436	rs9461841	G	A	0.0701609	0.0895662	0.00741241952918872	0.1114	0.0623	0.07364
chr6:33113486:C:T	yes	6	33113486	rs73740728	C	T	0.0656603	0.0909634	0.00718845434852166	0.1583	0.0718	0.02739
chr6:33113626:C:A	yes	6	33113626	rs114094308	C	A	NA	NA	NA	-0.4615	0.1164	7.391e-05
chr6:33113759:G:A	yes	6	33113759	rs55651046	G	A	-0.301514	0.0713492	0.0148981342990158	-0.2123	0.0577	0.0002349
chr6:33113855:A:G	yes	6	33113855	rs11751659	A	G	-0.519807	0.0268268	0.130173175116086	-0.5019	0.021	1.18e-126
chr6:33113930:C:T	yes	6	33113930	rs34823653	C	T	-0.662841	0.0301258	0.112405349046088	-0.6827	0.0237	2.26e-182
chr6:33113935:A:G	yes	6	33113935	rs35375326	A	G	-0.658625	0.0300523	0.112530135746265	-0.6809	0.0236	1.62e-182
chr6:33114021:C:T	yes	6	33114021	rs7744381	C	T	0.360657	0.0282013	0.072120408776228	0.3007	0.0214	1.009e-44
chr6:33114040:A:G	yes	6	33114040	rs9368753	A	G	-0.357308	0.0542127	0.027260441929272	-0.2919	0.0397	2.073e-13
chr6:33114046:A:G	yes	6	33114046	rs9277626	A	G	-0.277336	0.0182179	0.287000626024861	-0.2573	0.0144	1.143e-71
chr6:33114071:AT:A	yes	6	33114071	rs79108702	AT	A	-0.2753	0.018226	0.286932681328501	-0.2553	0.0144	1.476e-70
chr6:33114121:C:A	yes	6	33114121	rs9348907	C	A	-0.364126	0.0543362	0.027238267785155	-0.3049	0.0401	3.046e-14
chr6:33114124:T:C	yes	6	33114124	rs539240850	T	C	NA	NA	NA	0.4565	0.1914	0.01709
chr6:33114125:T:C	yes	6	33114125	rs557579649	T	C	NA	NA	NA	0.4565	0.1914	0.01709
chr6:33114202:G:C	yes	6	33114202	rs9277627	G	C	0.0504248	0.0210449	0.165699411137482	0.0655	0.0171	0.0001219
chr6:33114225:G:A	yes	6	33114225	rs141906326	G	A	NA	NA	NA	0.0041	0.2749	0.9882
chr6:33114240:T:C	yes	6	33114240	rs17214866	T	C	NA	NA	NA	0.0041	0.2749	0.9882
chr6:33114263:A:C	yes	6	33114263	rs9277628	A	C	0.0491421	0.0210335	0.165991492004939	0.0644	0.017	0.0001566
chr6:33114332:C:T	yes	6	33114332	rs9277629	C	T	-0.305989	0.0297013	0.0925039861323254	-0.2889	0.0239	1.167e-33
chr6:33114490:C:A	yes	6	33114490	rs9277630	C	A	0.041582	0.0210548	0.165322897933399	0.0585	0.0171	0.0006134
chr6:33114531:G:A	yes	6	33114531	rs733208	G	A	0.0418414	0.0210361	0.165425211599248	0.0584	0.0171	0.000621
chr6:33114582:T:C	yes	6	33114582	rs9277632	T	C	0.0400278	0.0210691	0.165325502503407	0.0569	0.0171	0.0008459
chr6:33114691:T:C	yes	6	33114691	rs733209	T	C	0.0421222	0.0210367	0.165526983775529	0.0587	0.0171	0.0005803
chr6:33114694:G:C	yes	6	33114694	rs2016780	G	C	-0.193965	0.0171872	0.71918076507203	-0.1712	0.0141	4.528e-34
chr6:33114709:A:G	yes	6	33114709	rs733210	A	G	0.0422263	0.0210276	0.165591024177134	0.0585	0.017	0.0005794
chr6:33114732:G:T	yes	6	33114732	rs9277635	G	T	0.0370372	0.020175	0.186017573227698	0.0635	0.0163	9.508e-05
chr6:33114735:A:G	yes	6	33114735	rs9277636	A	G	0.0583362	0.0212645	0.160030611145614	0.0742	0.0172	1.64e-05
chr6:33114836:C:T	yes	6	33114836	rs182916558	C	T	NA	NA	NA	0.0036	0.2748	0.9895
chr6:33114858:C:T	yes	6	33114858	rs9277637	C	T	0.000437897	0.0197924	0.198404198068845	0.0312	0.016	0.05114
chr6:33114878:C:T	yes	6	33114878	rs143314470	C	T	NA	NA	NA	-1.7285	0.6161	0.005025
chr6:33114915:A:C	yes	6	33114915	rs9277638	A	C	0.00130373	0.0197897	0.198315272599928	0.0305	0.0159	0.05532
chr6:33114952:A:T	yes	6	33114952	rs766932	A	T	-0.103132	0.0175736	0.291448620981534	-0.0465	0.0141	0.0009871
chr6:33114963:G:A	yes	6	33114963	rs760902	G	A	-0.279654	0.0292337	0.0931093404679341	-0.1855	0.0232	1.292e-15
chr6:33114967:G:C	yes	6	33114967	rs9277639	G	C	0.00137107	0.0197994	0.198100236632662	0.0319	0.016	0.04598
chr6:33115107:A:G	yes	6	33115107	rs2894325	A	G	0.00154497	0.0197978	0.198086139224202	0.032	0.016	0.04548
chr6:33115170:C:G	yes	6	33115170	rs369592857	C	G	NA	NA	NA	0.4206	0.1933	0.02962
chr6:33115179:G:C	yes	6	33115179	rs4996196	G	C	0.00163872	0.0197974	0.198103494000559	0.032	0.016	0.04498
chr6:33115259:A:T	yes	6	33115259	rs2395348	A	T	0.00172123	0.0197964	0.198102824237549	0.0321	0.016	0.04448
chr6:33115285:A:G	yes	6	33115285	rs9277640	A	G	0.00176237	0.0197967	0.198093106008246	0.0321	0.016	0.04448
chr6:33115312:C:T	yes	6	33115312	rs147537266	C	T	NA	NA	NA	0.0036	0.2748	0.9895
chr6:33115315:G:C	yes	6	33115315	rs554132500	G	C	NA	NA	NA	0.3827	0.3878	0.3238
chr6:33115319:T:A	yes	6	33115319	rs6457714	T	A	-0.187186	0.0200361	0.209104779491434	-0.2036	0.0155	2.908e-39
chr6:33115344:T:C	yes	6	33115344	rs1810472	T	C	-0.102714	0.0175605	0.291607402873158	-0.046	0.0141	0.001096
chr6:33115357:G:A	yes	6	33115357	rs2395349	G	A	0.00171057	0.0197909	0.198158169090999	0.0321	0.016	0.04448
chr6:33115388:C:T	yes	6	33115388	rs140044815	C	T	NA	NA	NA	-0.015	0.2593	0.9538
chr6:33115411:A:G	yes	6	33115411	rs6457715	A	G	-0.187159	0.0200354	0.20910876775616	-0.2035	0.0155	3.102e-39
chr6:33115420:G:C	yes	6	33115420	rs6928350	G	C	0.495882	0.0301297	0.058966550712579	0.3882	0.0226	2.321e-66
chr6:33115425:C:T	yes	6	33115425	rs909800	C	T	-0.102138	0.017564	0.291623351414038	-0.0458	0.0141	0.001175
chr6:33115426:G:C	yes	6	33115426	rs377668513	G	C	NA	NA	NA	-0.0152	0.176	0.931
chr6:33115482:A:G	yes	6	33115482	rs145575709	A	G	NA	NA	NA	-0.0158	0.2592	0.9515
chr6:33115484:C:T	yes	6	33115484	rs72873009	C	T	-0.278762	0.0292124	0.0931540587488575	-0.1848	0.0232	1.663e-15
chr6:33115511:G:A	yes	6	33115511	rs144482125	G	A	NA	NA	NA	-0.0158	0.2592	0.9515
chr6:33115675:C:A	yes	6	33115675	rs142584282	C	A	NA	NA	NA	0.0036	0.2748	0.9895
chr6:33115681:G:A	yes	6	33115681	rs9277641	G	A	0.00256081	0.0197867	0.198207814128978	0.0328	0.016	0.0398
chr6:33115694:G:A	yes	6	33115694	rs150930051	G	A	NA	NA	NA	0.0036	0.2748	0.9895
chr6:33115713:T:C	yes	6	33115713	rs9277642	T	C	0.00304841	0.0197887	0.198130264866733	0.0332	0.016	0.03767
chr6:33115726:G:T	yes	6	33115726	rs140708172	G	T	NA	NA	NA	-0.0158	0.2592	0.9513
chr6:33115797:C:T	yes	6	33115797	rs9277643	C	T	0.0025107	0.0197811	0.198416531719036	0.0315	0.0159	0.04746
chr6:33115822:A:G	yes	6	33115822	rs9277644	A	G	0.00224532	0.0197922	0.198201257412019	0.0327	0.016	0.04071
chr6:33115878:G:GA	yes	6	33115878	rs9282421	G	GA	0.00206799	0.0198149	0.197977149436967	0.033	0.016	0.03896
chr6:33115907:A:T	yes	6	33115907	rs9277645	A	T	0.00250591	0.0197926	0.198151701269665	0.0329	0.016	0.03935
chr6:33115928:C:G	yes	6	33115928	rs9277646	C	G	0.00222777	0.0197939	0.198144207616487	0.0327	0.016	0.04071
chr6:33115973:C:T	yes	6	33115973	rs9277647	C	T	0.00197981	0.0198733	0.196614123923468	0.032	0.016	0.04561
chr6:33115974:G:A	yes	6	33115974	rs112290672	G	A	-0.10101	0.0386559	0.0461052193031099	-0.0539	0.031	0.08236
chr6:33116016:T:A	yes	6	33116016	rs114171462	T	A	-0.248492	0.0448692	0.0377680845477189	-0.1519	0.0352	1.626e-05
chr6:33116107:A:G	yes	6	33116107	rs9277653	A	G	0.00276069	0.0198	0.198021691935201	0.0333	0.016	0.03737
chr6:33116159:T:G	yes	6	33116159	rs9277654	T	G	0.00239507	0.0197887	0.198303558875464	0.0315	0.0159	0.04795
chr6:33116371:G:T	yes	6	33116371	rs9277656	G	T	0.00247737	0.0197955	0.198122946894043	0.0328	0.016	0.0398
chr6:33116465:T:C	yes	6	33116465	rs144127328	T	C	NA	NA	NA	-0.0158	0.2592	0.9513
chr6:33116532:G:A	yes	6	33116532	rs72873010	G	A	-0.278347	0.0292218	0.0931114382282534	-0.1836	0.0232	2.483e-15
chr6:33116580:T:C	yes	6	33116580	rs9277657	T	C	0.00256294	0.0197867	0.19820721705348	0.0329	0.016	0.03935
chr6:33116649:A:G	yes	6	33116649	rs375355202	A	G	NA	NA	NA	0.0034	0.2749	0.9901
chr6:33116683:A:G	yes	6	33116683	rs9277658	A	G	0.0022661	0.0197839	0.198397037335938	0.0314	0.0159	0.04852
chr6:33116794:T:G	yes	6	33116794	rs9277659	T	G	0.00225391	0.0197932	0.198124258270816	0.0329	0.016	0.03963
chr6:33116819:G:A	yes	6	33116819	rs9277660	G	A	0.00208098	0.0197926	0.19815446218116	0.0326	0.016	0.04117
chr6:33116845:A:G	yes	6	33116845	rs113765334	A	G	NA	NA	NA	0.5064	0.325	0.1193
chr6:33116864:T:C	yes	6	33116864	rs9277661	T	C	0.00210902	0.0197932	0.198145490853106	0.0326	0.016	0.04117
chr6:33116894:A:C	yes	6	33116894	rs3129294	A	C	-0.0876602	0.0167303	0.349658615726861	-0.0467	0.0134	0.0004933
chr6:33116921:A:G	yes	6	33116921	rs9277662	A	G	0.00208799	0.0197942	0.198137580397481	0.0326	0.016	0.04117
chr6:33116995:T:A	yes	6	33116995	rs189393430	T	A	NA	NA	NA	-0.2328	0.3468	0.5021
chr6:33117024:G:C	yes	6	33117024	rs61729641	G	C	NA	NA	NA	-0.2894	0.1789	0.1057
chr6:33117049:G:A	yes	6	33117049	rs149892002	G	A	NA	NA	NA	0.0036	0.2748	0.9895
chr6:33117142:G:T	yes	6	33117142	rs143955831	G	T	NA	NA	NA	0.0036	0.2748	0.9895
chr6:33117233:A:G	yes	6	33117233	rs3129293	A	G	0.0933809	0.0160338	0.569071423855148	0.1262	0.0129	1.304e-22
chr6:33117256:T:G	yes	6	33117256	rs9277663	T	G	0.00234233	0.0197864	0.198241532951474	0.0313	0.0159	0.04896
chr6:33117276:T:C	yes	6	33117276	rs139793726	T	C	NA	NA	NA	-0.2316	0.2609	0.3747
chr6:33117484:G:A	yes	6	33117484	rs143189022	G	A	NA	NA	NA	0.0036	0.2748	0.9895
chr6:33117561:A:G	yes	6	33117561	rs180983146	A	G	NA	NA	NA	0.2391	0.2968	0.4204
chr6:33117573:A:G	yes	6	33117573	rs59968964	A	G	0.460285	0.032624	0.0502432080637675	0.3981	0.025	3.409e-57
chr6:33117584:T:G	yes	6	33117584	rs72873013	T	G	-0.277729	0.0292033	0.0931677391742563	-0.1833	0.0232	2.761e-15
chr6:33117624:G:A	yes	6	33117624	rs146673699	G	A	NA	NA	NA	0.0036	0.2748	0.9895
chr6:33117643:C:T	yes	6	33117643	rs139394070	C	T	-0.263031	0.0542543	0.0269943162831758	-0.294	0.0516	1.219e-08
chr6:33117648:G:A	yes	6	33117648	rs3129292	G	A	0.0658597	0.0189859	0.214694403667862	0.0565	0.0154	0.0002455
chr6:33117694:G:A	yes	6	33117694	rs144171557	G	A	NA	NA	NA	0.0036	0.2748	0.9895
chr6:33117701:G:A	yes	6	33117701	rs112661534	G	A	NA	NA	NA	0.5231	0.3223	0.1046
chr6:33117714:T:C	yes	6	33117714	rs372794695	T	C	NA	NA	NA	0.4137	0.1938	0.03278
chr6:33117734:G:A	yes	6	33117734	rs150208736	G	A	NA	NA	NA	0.0036	0.2748	0.9895
chr6:33117757:T:C	yes	6	33117757	rs72873014	T	C	-0.277748	0.0291992	0.093189511124897	-0.1833	0.0232	2.771e-15
chr6:33117766:T:C	yes	6	33117766	rs9277667	T	C	0.00163241	0.0197959	0.198129002672747	0.0324	0.016	0.04258
chr6:33117798:C:A	yes	6	33117798	rs9277668	C	A	0.00242918	0.0197933	0.198092609558309	0.0328	0.016	0.0398
chr6:33117801:G:A	yes	6	33117801	rs9277669	G	A	0.00212542	0.0197846	0.198345575002668	0.0321	0.0159	0.04369
chr6:33117806:A:G	yes	6	33117806	rs145770972	A	G	NA	NA	NA	0.0036	0.2748	0.9895
chr6:33117814:G:A	yes	6	33117814	rs9277670	G	A	0.00176366	0.0197842	0.198400018031098	0.0319	0.0159	0.04518
chr6:33117848:G:A	yes	6	33117848	rs115131791	G	A	-0.583522	0.06372	0.0229464912836377	-0.424	0.0481	1.287e-18
chr6:33117856:A:G	yes	6	33117856	rs9277671	A	G	0.00206282	0.0197927	0.198152799423681	0.0326	0.016	0.04117
chr6:33117878:A:G	yes	6	33117878	rs3129291	A	G	0.0610522	0.0189197	0.216599186766046	0.0556	0.0152	0.0002659
chr6:33117883:G:C	yes	6	33117883	rs3129290	G	C	0.0610521	0.0189166	0.216797805454947	0.0551	0.0152	0.0002996
chr6:33117931:A:G	yes	6	33117931	rs13437613	A	G	NA	NA	NA	-0.0423	0.1425	0.7665
chr6:33118074:C:T	yes	6	33118074	rs3117039	C	T	0.0443807	0.0159243	0.41506900660279	0.0595	0.0128	3.275e-06
chr6:33118077:C:T	yes	6	33118077	rs117810969	C	T	0.186256	0.0930027	0.00686212828121642	0.1078	0.0852	0.2059
chr6:33118079:G:A	yes	6	33118079	rs181288546	G	A	NA	NA	NA	0.0036	0.2748	0.9895
chr6:33118133:C:T	yes	6	33118133	rs3117038	C	T	0.0610069	0.0189138	0.216650383061874	0.0556	0.0152	0.0002659
chr6:33118136:T:C	yes	6	33118136	rs57359985	T	C	NA	NA	NA	0.5746	0.1627	0.0004123
chr6:33118163:G:C	yes	6	33118163	rs374797099	G	C	NA	NA	NA	0.2835	0.3295	0.3895
chr6:33118169:C:G	yes	6	33118169	rs147030980	C	G	NA	NA	NA	0.0036	0.2748	0.9895
chr6:33118170:G:C	yes	6	33118170	rs4711314	G	C	-0.277355	0.0292039	0.0931331871751262	-0.1827	0.0232	3.412e-15
chr6:33118239:T:C	yes	6	33118239	rs3117037	T	C	0.288136	0.0267943	0.0845040530661189	0.2749	0.0227	7.098e-34
chr6:33118261:C:A	yes	6	33118261	rs144090170	C	A	NA	NA	NA	-0.0446	0.1352	0.7418
chr6:33118267:C:T	yes	6	33118267	rs3117036	C	T	0.0443179	0.015929	0.414985602938986	0.0595	0.0128	3.275e-06
chr6:33118333:C:T	yes	6	33118333	rs143394118	C	T	NA	NA	NA	0.0036	0.2748	0.9895
chr6:33118449:C:T	yes	6	33118449	rs148339643	C	T	NA	NA	NA	-0.0138	0.2744	0.9599
chr6:33118468:G:A	yes	6	33118468	rs141528469	G	A	NA	NA	NA	0.0036	0.2748	0.9895
chr6:33118472:C:T	yes	6	33118472	rs3117035	C	T	0.0443024	0.0159298	0.414962517996326	0.0596	0.0128	3.183e-06
chr6:33118537:A:G	yes	6	33118537	rs150528539	A	G	NA	NA	NA	0.0036	0.2748	0.9895
chr6:33118545:C:T	yes	6	33118545	rs139854078	C	T	NA	NA	NA	0.0036	0.2748	0.9895
chr6:33118671:G:A	yes	6	33118671	rs1883414	G	A	-0.0492673	0.017215	0.309572650760735	-0.0216	0.0138	0.1171
chr6:33118677:G:A	yes	6	33118677	rs9277675	G	A	0.00218017	0.0197933	0.198174610530741	0.0326	0.016	0.04117
chr6:33118699:A:G	yes	6	33118699	rs146180027	A	G	NA	NA	NA	-0.002	0.2744	0.9943
chr6:33118782:G:GA	yes	6	33118782	rs9282428	G	GA	0.0450598	0.0159538	0.413910539641563	0.0595	0.0128	3.289e-06
chr6:33118880:G:A	yes	6	33118880	rs9277676	G	A	0.00206578	0.0197948	0.198133016412225	0.0326	0.016	0.04117
chr6:33118898:GT:G	yes	6	33118898	rs369066065	GT	G	NA	NA	NA	0.0036	0.2748	0.9895
chr6:33118941:T:G	yes	6	33118941	rs549058325	T	G	NA	NA	NA	0.4133	0.1937	0.03286
chr6:33119022:T:C	yes	6	33119022	rs116474724	T	C	NA	NA	NA	0.2729	0.2013	0.1752
chr6:33119047:A:G	yes	6	33119047	rs148655497	A	G	NA	NA	NA	0.0036	0.2748	0.9895
chr6:33119074:C:T	yes	6	33119074	rs9277677	C	T	0.00225421	0.019794	0.198134262171075	0.0327	0.016	0.04071
chr6:33119171:G:T	yes	6	33119171	rs142179567	G	T	NA	NA	NA	0.0036	0.2748	0.9895
chr6:33119313:C:T	yes	6	33119313	rs147832258	C	T	NA	NA	NA	0.0036	0.2748	0.9895
chr6:33119360:T:C	yes	6	33119360	rs141635496	T	C	NA	NA	NA	0.0036	0.2748	0.9895
chr6:33119385:G:A	yes	6	33119385	rs147073472	G	A	NA	NA	NA	0.0044	0.2747	0.9873
chr6:33119509:A:T	yes	6	33119509	rs142346375	A	T	NA	NA	NA	0.0036	0.2748	0.9895
chr6:33119581:T:A	yes	6	33119581	rs3117034	T	A	0.0443314	0.015929	0.414982376011518	0.0595	0.0128	3.275e-06
chr6:33119742:G:A	yes	6	33119742	rs9277679	G	A	0.00181686	0.0197843	0.19839907636386	0.0319	0.0159	0.04518
chr6:33119761:T:C	yes	6	33119761	rs150261447	T	C	NA	NA	NA	0.0036	0.2748	0.9895
chr6:33119769:G:T	yes	6	33119769	rs9277680	G	T	0.00276043	0.0197942	0.198194569191368	0.0331	0.016	0.0385
chr6:33119773:G:A	yes	6	33119773	rs138954790	G	A	NA	NA	NA	0.4217	0.1936	0.0294
chr6:33119787:T:C	yes	6	33119787	rs9277681	T	C	0.00245206	0.0197855	0.198444759271352	0.0321	0.0159	0.04345
chr6:33119808:C:T	yes	6	33119808	rs187327945	C	T	NA	NA	NA	0.0036	0.2748	0.9895
chr6:33119888:G:T	yes	6	33119888	rs373531220	G	T	NA	NA	NA	0.0036	0.2748	0.9895
chr6:33119907:T:C	yes	6	33119907	rs9277682	T	C	0.00275717	0.0197945	0.198191478217959	0.0331	0.016	0.0385
chr6:33119908:G:A	yes	6	33119908	rs115466944	G	A	-0.24515	0.0448322	0.0378484114473946	-0.1499	0.0352	2.099e-05
chr6:33119998:A:G	yes	6	33119998	rs564840094	A	G	NA	NA	NA	0.0478	0.3473	0.8905
chr6:33120009:T:C	yes	6	33120009	rs149438335	T	C	NA	NA	NA	0.0036	0.2748	0.9895
chr6:33120060:A:G	yes	6	33120060	rs186679626	A	G	NA	NA	NA	0.0036	0.2748	0.9895
chr6:33120097:C:T	yes	6	33120097	rs373465546	C	T	NA	NA	NA	0.0036	0.2748	0.9895
chr6:33120100:A:G	yes	6	33120100	rs189911519	A	G	NA	NA	NA	0.0036	0.2748	0.9895
chr6:33120164:C:G	yes	6	33120164	rs9277683	C	G	0.002783	0.0197947	0.198191798909031	0.0331	0.016	0.0385
chr6:33120195:C:T	yes	6	33120195	rs9380346	C	T	-0.393715	0.0518328	0.0306977433675525	-0.307	0.0382	8.702e-16
chr6:33120269:T:C	yes	6	33120269	rs3117033	T	C	-0.0402913	0.0157724	0.508076759248135	0.0022	0.0126	0.8606
chr6:33120289:A:G	yes	6	33120289	rs143755536	A	G	NA	NA	NA	0.0036	0.2748	0.9895
chr6:33120306:C:T	yes	6	33120306	rs115311892	C	T	-0.206416	0.0478063	0.0324870964984231	-0.1036	0.0372	0.005345
chr6:33120307:G:A	yes	6	33120307	rs9277685	G	A	0.0600884	0.0212463	0.160382913128415	0.077	0.0172	7.744e-06
chr6:33120425:G:A	yes	6	33120425	rs3129289	G	A	0.0602153	0.0189204	0.216616818824835	0.0554	0.0152	0.0002793
chr6:33120437:G:C	yes	6	33120437	rs6915809	G	C	0.4968	0.0301399	0.0589145258686705	0.3894	0.0226	1.01e-66
chr6:33120541:A:C	yes	6	33120541	rs192968869	A	C	NA	NA	NA	0.0036	0.2748	0.9895
chr6:33120568:T:C	yes	6	33120568	rs9277687	T	C	0.00275048	0.0197942	0.198195119318828	0.0331	0.016	0.0385
chr6:33120684:CT:C	yes	6	33120684	rs376617741	CT	C	NA	NA	NA	0.0036	0.2748	0.9895
chr6:33120693:C:T	yes	6	33120693	rs59165031	C	T	-0.276533	0.0292184	0.0929815228137295	-0.1825	0.0232	3.694e-15
chr6:33120706:C:A	yes	6	33120706	rs141632726	C	A	NA	NA	NA	0.0036	0.2748	0.9895
chr6:33120773:A:C	yes	6	33120773	rs146214723	A	C	NA	NA	NA	0.0036	0.2748	0.9895
chr6:33120811:C:G	yes	6	33120811	rs139052596	C	G	NA	NA	NA	0.0036	0.2748	0.9895
chr6:33120815:C:T	yes	6	33120815	rs3117032	C	T	0.0599851	0.0189221	0.216603686883941	0.0551	0.0152	0.0003016
chr6:33120893:A:G	yes	6	33120893	rs6916248	A	G	-0.394419	0.051864	0.0306880878439378	-0.3073	0.0382	8.164e-16
chr6:33120894:G:C	yes	6	33120894	rs3129288	G	C	-0.0404553	0.0157718	0.508115970808718	0.0018	0.0126	0.8843
chr6:33120933:C:G	yes	6	33120933	rs183612530	C	G	NA	NA	NA	0.0036	0.2748	0.9895
chr6:33121048:G:A	yes	6	33121048	rs9277691	G	A	0.0609179	0.0212445	0.160381783446611	0.0732	0.0171	1.982e-05
chr6:33121198:T:C	yes	6	33121198	rs6901092	T	C	NA	NA	NA	-0.0401	0.2905	0.8901
chr6:33121247:T:C	yes	6	33121247	rs3117031	T	C	0.0575658	0.0189362	0.216465604920582	0.05	0.0153	0.001104
chr6:33121254:G:C	yes	6	33121254	rs116168650	G	C	-0.245029	0.0448283	0.0378476691474081	-0.15	0.0352	2.007e-05
chr6:33121301:C:T	yes	6	33121301	rs139611885	C	T	NA	NA	NA	-0.0401	0.2905	0.8901
chr6:33121327:G:T	yes	6	33121327	rs3129287	G	T	0.0109439	0.0180309	0.254693202985063	0.0211	0.0145	0.1461
chr6:33121385:C:G	yes	6	33121385	rs111917460	C	G	-0.199862	0.032432	0.0711102053663227	-0.1117	0.0252	9.471e-06
chr6:33121396:C:A	yes	6	33121396	rs72874661	C	A	-0.199843	0.032486	0.0708697853604624	-0.1112	0.0253	1.123e-05
chr6:33121419:G:A	yes	6	33121419	rs3129286	G	A	0.0575261	0.0189242	0.216700590775952	0.0529	0.0152	0.0005219
chr6:33121539:T:C	yes	6	33121539	rs3117030	T	C	0.258856	0.0228009	0.123212225710449	0.2439	0.0188	1.505e-38
chr6:33121555:C:T	yes	6	33121555	rs3117029	C	T	0.0575517	0.0189301	0.216631671078039	0.0529	0.0152	0.0005219
chr6:33121598:C:T	yes	6	33121598	rs3117028	C	T	-0.0460159	0.0169847	0.325352479769647	-0.0135	0.0136	0.3198
chr6:33121609:G:A	yes	6	33121609	rs139665510	G	A	NA	NA	NA	-0.0403	0.2906	0.8898
chr6:33121638:T:C	yes	6	33121638	rs6901824	T	C	NA	NA	NA	-0.0401	0.2905	0.8901
chr6:33121653:G:A	yes	6	33121653	rs147697208	G	A	NA	NA	NA	-0.0401	0.2905	0.8901
chr6:33121662:T:C	yes	6	33121662	rs9277698	T	C	-0.00629811	0.0157943	0.485933333697397	0.0272	0.0126	0.03132
chr6:33121684:C:A	yes	6	33121684	rs149130371	C	A	NA	NA	NA	-0.0402	0.2906	0.89
chr6:33121783:T:A	yes	6	33121783	rs376834062	T	A	NA	NA	NA	-0.0401	0.2905	0.8901
chr6:33121786:G:T	yes	6	33121786	rs368998164	G	T	NA	NA	NA	-0.0401	0.2905	0.8901
chr6:33121816:T:C	yes	6	33121816	rs142260718	T	C	NA	NA	NA	-0.0401	0.2905	0.8901
chr6:33121826:C:T	yes	6	33121826	rs12528890	C	T	-0.648272	0.0288724	0.121524290560348	-0.6422	0.0226	4.14e-178
chr6:33121846:C:A	yes	6	33121846	rs3117027	C	A	-0.0460166	0.0169847	0.325352479769647	-0.0135	0.0136	0.3198
chr6:33121871:A:G	yes	6	33121871	rs151256706	A	G	NA	NA	NA	-0.0401	0.2905	0.8901
chr6:33121988:C:T	yes	6	33121988	rs191815130	C	T	NA	NA	NA	-0.0416	0.2906	0.8861
chr6:33122044:G:T	yes	6	33122044	rs376744771	G	T	NA	NA	NA	-0.0401	0.2905	0.8901
chr6:33122050:A:G	yes	6	33122050	rs3130221	A	G	0.010868	0.0180281	0.254723360060607	0.021	0.0145	0.1476
chr6:33122056:C:T	yes	6	33122056	rs551778980	C	T	NA	NA	NA	-0.0401	0.2905	0.8901
chr6:33122057:A:G	yes	6	33122057	rs570396194	A	G	NA	NA	NA	-0.0401	0.2905	0.8901
chr6:33122100:G:A	yes	6	33122100	rs3129285	G	A	0.0575419	0.0189309	0.216618511766604	0.0537	0.0153	0.0004321
chr6:33122178:G:A	yes	6	33122178	rs3129284	G	A	0.0575414	0.0189313	0.216617725840989	0.053	0.0152	0.0005123
chr6:33122246:G:A	yes	6	33122246	rs545481407	G	A	NA	NA	NA	0.9117	0.3232	0.004798
chr6:33122311:C:G	yes	6	33122311	rs3117026	C	G	-0.010559	0.0175102	0.287752644099973	0.0094	0.014	0.5035
chr6:33122321:A:G	yes	6	33122321	rs3130222	A	G	0.0572677	0.0189267	0.21688321572182	0.0522	0.0152	0.0006182
chr6:33122385:T:C	yes	6	33122385	rs3129283	T	C	0.0574601	0.0189312	0.216653835102117	0.053	0.0152	0.0005125
chr6:33122390:G:A	yes	6	33122390	rs145312787	G	A	-0.246456	0.0448271	0.0378914319453059	-0.1521	0.0352	1.534e-05
chr6:33122473:C:G	yes	6	33122473	rs137948518	C	G	0.408964	0.0846355	0.00726159664871382	0.3023	0.0604	5.627e-07
chr6:33122489:C:T	yes	6	33122489	rs28797323	C	T	NA	NA	NA	0.1091	0.1642	0.5062
chr6:33122512:A:T	yes	6	33122512	rs4713606	A	T	0.0773179	0.0161756	0.376923000546095	0.0803	0.013	7.08e-10
chr6:33122513:A:G	yes	6	33122513	rs4711316	A	G	0.0775089	0.0161724	0.376999392840884	0.0805	0.013	6.364e-10
chr6:33122528:G:A	yes	6	33122528	rs4711317	G	A	0.0771052	0.0161721	0.377049782579448	0.0801	0.013	7.617e-10
chr6:33122559:G:A	yes	6	33122559	rs4711318	G	A	0.0773169	0.0161726	0.377014412472441	0.0803	0.013	7.08e-10
chr6:33122681:A:G	yes	6	33122681	rs3130223	A	G	-0.0103732	0.0175101	0.287690580811328	0.0094	0.014	0.502
chr6:33122732:C:G	yes	6	33122732	rs3130224	C	G	0.0576602	0.0189298	0.216614050495935	0.0536	0.0153	0.0004441
chr6:33122820:A:G	yes	6	33122820	rs72874664	A	G	-0.199811	0.0324855	0.0708712024046892	-0.1109	0.0253	1.187e-05
chr6:33122846:C:T	yes	6	33122846	rs3130225	C	T	-0.045335	0.01698	0.325667812308091	-0.0135	0.0136	0.3182
chr6:33122851:G:A	yes	6	33122851	rs139626378	G	A	NA	NA	NA	-0.0403	0.2906	0.8898
chr6:33122933:T:C	yes	6	33122933	rs3129282	T	C	0.0576539	0.0189294	0.216621042042552	0.0529	0.0153	0.0005264
chr6:33122954:G:A	yes	6	33122954	rs556529023	G	A	NA	NA	NA	0.2694	0.477	0.5722
chr6:33122981:T:C	yes	6	33122981	rs3129281	T	C	0.0576583	0.0189301	0.216613834375284	0.0529	0.0153	0.0005264
chr6:33123004:T:G	yes	6	33123004	rs147199434	T	G	NA	NA	NA	-0.0401	0.2905	0.8901
chr6:33123059:G:A	yes	6	33123059	rs4713607	G	A	-0.005937	0.0157919	0.486001616439227	0.0275	0.0126	0.02951
chr6:33123060:T:C	yes	6	33123060	rs9277716	T	C	0.0573059	0.0189348	0.216547480407816	0.0526	0.0153	0.0005564
chr6:33123068:A:G	yes	6	33123068	rs9277717	A	G	0.0576887	0.0189305	0.216606845172833	0.0529	0.0153	0.0005264
chr6:33123115:C:T	yes	6	33123115	rs56041236	C	T	-0.199811	0.0324855	0.0708712024046892	-0.1109	0.0253	1.187e-05
chr6:33123162:G:C	yes	6	33123162	rs3129280	G	C	0.0578893	0.018931	0.216567281215691	0.0526	0.0153	0.0005562
chr6:33123255:T:C	yes	6	33123255	rs3117025	T	C	0.0578198	0.0189305	0.216762452654136	0.0522	0.0152	0.0006175
chr6:33123280:C:T	yes	6	33123280	rs3117024	C	T	0.0576013	0.018933	0.216596078823861	0.0529	0.0153	0.0005264
chr6:33123354:T:C	yes	6	33123354	rs3117023	T	C	0.0576714	0.0189366	0.216441384372078	0.05	0.0153	0.001114
chr6:33123461:T:C	yes	6	33123461	rs28744292	T	C	-0.27535	0.0292153	0.0933794999892022	-0.2421	0.0233	2.457e-25
chr6:33123593:G:A	yes	6	33123593	rs3129279	G	A	0.0578783	0.0189306	0.216606674730682	0.0528	0.0152	0.0005314
chr6:33123677:G:A	yes	6	33123677	rs9277723	G	A	-0.0589817	0.0179227	0.269410255493731	-0.0107	0.0143	0.4534
chr6:33123694:C:T	yes	6	33123694	rs9277724	C	T	-0.0589963	0.0179226	0.269407467202038	-0.0107	0.0143	0.4534
chr6:33123766:A:T	yes	6	33123766	rs9277725	A	T	-0.0588133	0.017922	0.269411591824253	-0.0109	0.0143	0.4487
chr6:33123828:T:C	yes	6	33123828	rs41288893	T	C	-0.653256	0.029201	0.119097890533738	-0.6638	0.0232	3.55e-180
chr6:33123836:G:T	yes	6	33123836	rs9277726	G	T	0.0944108	0.0158649	0.439694434791243	0.1233	0.0127	3.588e-22
chr6:33123847:G:A	yes	6	33123847	rs7769761	G	A	0.460638	0.0326435	0.0502441413401003	0.3979	0.025	3.527e-57
chr6:33123872:TGAA:T	yes	6	33123872	rs61019593	TGAA	T	0.609796	0.0727597	0.0087337328491696	0.2487	0.0451	3.551e-08
chr6:33123884:T:C	yes	6	33123884	rs9277727	T	C	-0.0588866	0.0179216	0.269423334312993	-0.0109	0.0143	0.4487
chr6:33123926:G:T	yes	6	33123926	rs145707668	G	T	NA	NA	NA	-0.0401	0.2905	0.8901
chr6:33123954:T:A	yes	6	33123954	rs112093633	T	A	NA	NA	NA	-0.2166	0.0942	0.02148
chr6:33123970:T:C	yes	6	33123970	rs28744293	T	C	-0.275348	0.029215	0.093380352465764	-0.2427	0.0233	1.942e-25
chr6:33123975:G:A	yes	6	33123975	rs146640401	G	A	NA	NA	NA	-0.0629	0.1357	0.6432
chr6:33124033:C:G	yes	6	33124033	rs9277728	C	G	-0.058561	0.0179175	0.269468206525651	-0.0109	0.0143	0.4477
chr6:33124055:T:C	yes	6	33124055	rs3117022	T	C	0.0808456	0.016116	0.392812089962811	0.1053	0.0129	3.213e-16
chr6:33124097:T:A	yes	6	33124097	rs9277729	T	A	-0.0585236	0.0179188	0.269431430555811	-0.0107	0.0143	0.4551
chr6:33124109:C:G	yes	6	33124109	rs9277730	C	G	0.0607955	0.0212402	0.160364877889335	0.073	0.0171	2.078e-05
chr6:33124134:T:TC	yes	6	33124134	rs28381593	T	TC	-0.275045	0.0292394	0.0932671823886613	-0.2418	0.0233	2.974e-25
chr6:33124144:C:G	yes	6	33124144	rs191508535	C	G	NA	NA	NA	-0.0401	0.2905	0.8901
chr6:33124159:C:A	yes	6	33124159	rs28361068	C	A	-0.275353	0.0292167	0.0933736681817471	-0.2421	0.0233	2.592e-25
chr6:33124272:T:C	yes	6	33124272	rs3117021	T	C	-0.005826	0.0157847	0.486248565878253	0.0272	0.0126	0.03151
chr6:33124354:G:A	yes	6	33124354	rs9277731	G	A	-0.0585827	0.0179181	0.269443211593892	-0.0107	0.0143	0.4551
chr6:33124368:A:T	yes	6	33124368	rs141335674	A	T	NA	NA	NA	-0.0401	0.2905	0.8901
chr6:33124419:C:T	yes	6	33124419	rs9277732	C	T	-0.0208497	0.018726	0.231245460579586	0.0159	0.015	0.2872
chr6:33124554:G:C	yes	6	33124554	rs140773698	G	C	NA	NA	NA	-0.0401	0.2905	0.8901
chr6:33124594:G:A	yes	6	33124594	rs17221324	G	A	-0.199815	0.0324854	0.0708714154459813	-0.1107	0.0253	1.243e-05
chr6:33124602:T:C	yes	6	33124602	rs9277733	T	C	-0.0585826	0.0179181	0.269443097133944	-0.0107	0.0143	0.4551
chr6:33124631:C:G	yes	6	33124631	rs62407985	C	G	-0.63118	0.0497251	0.0400583706324667	-0.5299	0.0466	5.23e-30
chr6:33124635:G:A	yes	6	33124635	rs3129278	G	A	0.258782	0.0227908	0.123234414245254	0.2379	0.0186	1.556e-37
chr6:33124670:T:C	yes	6	33124670	rs3130226	T	C	-0.00578756	0.0157895	0.486098410268172	0.0272	0.0126	0.03151
chr6:33124678:C:T	yes	6	33124678	rs17214936	C	T	-0.652643	0.0291953	0.119099436559557	-0.6643	0.0232	2.02e-180
chr6:33124693:A:G	yes	6	33124693	rs17214944	A	G	-0.274744	0.0292165	0.0933312012473993	-0.2418	0.0233	2.905e-25
chr6:33124700:C:A	yes	6	33124700	rs9277735	C	A	-0.0585805	0.0179181	0.269443574278547	-0.0107	0.0143	0.4551
chr6:33124735:A:T	yes	6	33124735	rs9277736	A	T	-0.0585842	0.0179182	0.269442639293014	-0.0107	0.0143	0.4551
chr6:33124737:G:A	yes	6	33124737	rs149248395	G	A	NA	NA	NA	0.6026	0.2453	0.01402
chr6:33124760:T:C	yes	6	33124760	rs3130227	T	C	0.0807326	0.0161129	0.392717516118511	0.1046	0.0129	4.972e-16
chr6:33124782:G:A	yes	6	33124782	rs3129277	G	A	-0.00575829	0.0157903	0.486073787603107	0.0272	0.0126	0.03151
chr6:33124797:T:C	yes	6	33124797	rs3130228	T	C	0.0806885	0.0161125	0.392726009035397	0.1046	0.0129	4.972e-16
chr6:33124801:C:A	yes	6	33124801	rs9277740	C	A	0.0607538	0.0212406	0.160367036059213	0.0729	0.0171	2.119e-05
chr6:33124814:C:A	yes	6	33124814	rs17214965	C	A	-0.275292	0.0292187	0.0933642436900719	-0.2421	0.0233	2.54e-25
chr6:33124817:A:G	yes	6	33124817	rs9277741	A	G	-0.05863	0.017919	0.269445331159544	-0.0108	0.0143	0.4519
chr6:33124890:C:T	yes	6	33124890	rs147423364	C	T	-0.075672	0.0986745	0.00731053043841835	-0.0757	0.0987	0.4431
chr6:33124912:C:T	yes	6	33124912	rs9277742	C	T	-0.0585527	0.0179182	0.269443326053727	-0.0107	0.0143	0.4551
chr6:33124947:C:A	yes	6	33124947	rs9277743	C	A	-0.0577941	0.017932	0.269089299685846	-0.01	0.0143	0.4875
chr6:33124996:G:A	yes	6	33124996	rs17221373	G	A	-0.582216	0.0637244	0.0229332996144269	-0.4222	0.0481	1.817e-18
chr6:33125047:C:T	yes	6	33125047	rs9277744	C	T	-0.0585794	0.0179181	0.269442391067454	-0.0107	0.0143	0.4551
chr6:33125085:GA:G	yes	6	33125085	rs146072057	GA	G	0.258404	0.0228	0.123125058829277	0.2436	0.0188	2.091e-38
chr6:33125106:G:A	yes	6	33125106	rs17214979	G	A	-0.199789	0.0324866	0.0708675908169589	-0.1103	0.0253	1.331e-05
chr6:33125143:C:G	yes	6	33125143	rs188674077	C	G	NA	NA	NA	-0.0403	0.2906	0.8898
chr6:33125179:A:G	yes	6	33125179	rs192509188	A	G	NA	NA	NA	-0.3251	0.206	0.1145
chr6:33125185:G:T	yes	6	33125185	rs9277745	G	T	-0.0580881	0.0179235	0.269246120988809	-0.0099	0.0143	0.4915
chr6:33125216:G:A	yes	6	33125216	rs17214993	G	A	NA	NA	NA	-0.0378	0.1425	0.7908
chr6:33125331:G:A	yes	6	33125331	rs147189969	G	A	NA	NA	NA	-0.2256	0.2247	0.3153
chr6:33125337:T:C	yes	6	33125337	rs72500566	T	C	NA	NA	NA	1.2359	0.2512	8.678e-07
chr6:33125381:A:AC	yes	6	33125381	rs375413252	A	AC	NA	NA	NA	-0.031	0.2904	0.9151
chr6:33125516:A:G	yes	6	33125516	chr6:33125516:A:G	A	G	0.677693	0.0751349	0.00796423659418376	0.4447	0.0539	1.498e-16
chr6:33125523:A:G	yes	6	33125523	rs6913744	A	G	-0.0585361	0.0179239	0.269350165665656	-0.0107	0.0143	0.4551
chr6:33125532:G:A	yes	6	33125532	rs3129276	G	A	0.258189	0.0227866	0.123292684694674	0.2355	0.0186	6.462e-37
chr6:33125576:T:A	yes	6	33125576	rs183543876	T	A	NA	NA	NA	-0.0398	0.2906	0.891
chr6:33125588:A:T	yes	6	33125588	rs6913896	A	T	-0.0585746	0.0179128	0.269522911185027	-0.0107	0.0143	0.4551
chr6:33126000:G:A	yes	6	33126000	rs9277746	G	A	-0.0209116	0.0187259	0.231249165341556	0.0158	0.015	0.2928
chr6:33126044:T:C	yes	6	33126044	rs28361069	T	C	-0.275849	0.0292456	0.0931844103264326	-0.2553	0.0236	2.51e-27
chr6:33126074:C:G	yes	6	33126074	rs9277747	C	G	-0.0585834	0.0179186	0.269433912806477	-0.0107	0.0143	0.4551
chr6:33126099:A:G	yes	6	33126099	rs9277748	A	G	-0.0585784	0.017918	0.269443574278547	-0.0107	0.0143	0.4551
chr6:33126124:C:T	yes	6	33126124	rs9277749	C	T	-0.141954	0.0166453	0.362558953482599	-0.0892	0.0133	2.068e-11
chr6:33126168:T:A	yes	6	33126168	rs191545934	T	A	NA	NA	NA	-0.0401	0.2905	0.8901
chr6:33126170:C:A	yes	6	33126170	rs114887975	C	A	NA	NA	NA	-0.3044	0.1874	0.1043
chr6:33126187:T:G	yes	6	33126187	rs9277750	T	G	-0.0585816	0.0179181	0.269445369774169	-0.0108	0.0143	0.4519
chr6:33126220:A:T	yes	6	33126220	rs184574160	A	T	NA	NA	NA	-0.2256	0.2247	0.3153
chr6:33126281:C:CT	yes	6	33126281	rs9282434	C	CT	0.25836	0.0228227	0.122974530486645	0.2357	0.0186	5.516e-37
chr6:33126292:C:T	yes	6	33126292	rs189444819	C	T	NA	NA	NA	-0.0401	0.2905	0.8903
chr6:33126335:C:T	yes	6	33126335	rs139235562	C	T	NA	NA	NA	-0.4933	0.5452	0.3656
chr6:33126336:G:A	yes	6	33126336	rs17221401	G	A	-0.27782	0.0250576	0.131609856564373	-0.2235	0.0198	1.983e-29
chr6:33126367:G:T	yes	6	33126367	rs9277751	G	T	0.0605088	0.0212418	0.160364775363703	0.0722	0.0171	2.516e-05
chr6:33126395:A:C	yes	6	33126395	rs17215007	A	C	-0.275409	0.0291845	0.0936285775817174	-0.2417	0.0232	1.96e-25
chr6:33126426:G:A	yes	6	33126426	rs116446621	G	A	-0.236107	0.0445871	0.0379528478623408	-0.1449	0.0351	3.672e-05
chr6:33126427:G:A	yes	6	33126427	rs17215014	G	A	-0.27538	0.0292164	0.0933759485598868	-0.2421	0.0233	2.457e-25
chr6:33126481:C:T	yes	6	33126481	rs3129275	C	T	0.0250216	0.0158646	0.44818197298415	0.0469	0.0127	0.0002251
chr6:33126498:T:C	yes	6	33126498	rs3130229	T	C	0.0809608	0.0161138	0.392509006855487	0.1054	0.0129	3.017e-16
chr6:33126509:T:C	yes	6	33126509	rs17215035	T	C	-0.275585	0.0291873	0.0936278823573917	-0.2419	0.0232	1.832e-25
chr6:33126611:G:A	yes	6	33126611	rs3117020	G	A	-0.00587002	0.0157898	0.486123687879041	0.027	0.0126	0.03247
chr6:33126619:G:A	yes	6	33126619	rs115753837	G	A	-0.235889	0.0445975	0.0379360748193779	-0.1448	0.0351	3.737e-05
chr6:33126626:G:A	yes	6	33126626	rs184976860	G	A	-0.235971	0.0445868	0.0379481127368555	-0.1449	0.0351	3.704e-05
chr6:33126631:G:T	yes	6	33126631	rs3117019	G	T	-0.00588999	0.0157897	0.48612641147399	0.0269	0.0126	0.03296
chr6:33126641:A:C	yes	6	33126641	rs3130230	A	C	-0.0061586	0.0157897	0.486217826992437	0.0281	0.0126	0.02619
chr6:33126762:G:T	yes	6	33126762	rs114298431	G	T	-0.235971	0.0445868	0.0379478833506562	-0.1449	0.0351	3.704e-05
chr6:33126823:G:A	yes	6	33126823	rs9277752	G	A	-0.142303	0.0166436	0.36294257354175	-0.0903	0.0133	1.171e-11
chr6:33126862:C:T	yes	6	33126862	rs181842984	C	T	NA	NA	NA	-0.0422	0.2905	0.8844
chr6:33126876:G:A	yes	6	33126876	rs116683899	G	A	-0.237155	0.0446059	0.0379555211614254	-0.1456	0.0351	3.389e-05
chr6:33126886:T:C	yes	6	33126886	rs3130231	T	C	0.0553914	0.0189459	0.216425483157201	0.0478	0.0153	0.001789
chr6:33126943:A:G	yes	6	33126943	rs3117018	A	G	0.258231	0.0227872	0.123288875636953	0.2353	0.0186	7.18e-37
chr6:33127032:C:T	yes	6	33127032	rs9277753	C	T	-0.0209734	0.0187253	0.231257012361614	0.0155	0.015	0.2998
chr6:33127048:T:C	yes	6	33127048	rs28361070	T	C	-0.275802	0.0292385	0.0932067968371767	-0.2553	0.0236	2.51e-27
chr6:33127068:A:G	yes	6	33127068	rs186397732	A	G	NA	NA	NA	-0.0404	0.2905	0.8893
chr6:33127071:G:A	yes	6	33127071	rs146555855	G	A	NA	NA	NA	-0.0404	0.2905	0.8893
chr6:33127092:C:T	yes	6	33127092	rs3129274	C	T	-0.290633	0.0164591	0.669364295288686	-0.2614	0.0133	1.689e-86
chr6:33127163:T:C	yes	6	33127163	rs3130232	T	C	-0.00589479	0.01579	0.48612889373205	0.0269	0.0126	0.03296
chr6:33127164:G:A	yes	6	33127164	rs73743518	G	A	NA	NA	NA	0.3736	0.1537	0.01508
chr6:33127191:T:C	yes	6	33127191	chr6:33127191:T:C	T	C	-0.0208945	0.0187262	0.231235950482152	0.0158	0.015	0.2928
chr6:33127191:TC:T	yes	6	33127191	rs796548271	TC	T	NA	NA	NA	-0.0404	0.2905	0.8893
chr6:33127192:C:T	yes	6	33127192	chr6:33127192:C:T	C	T	-0.0209373	0.0187258	0.231249087773333	0.0158	0.015	0.2928
chr6:33127193:A:G	yes	6	33127193	rs568999857	A	G	NA	NA	NA	-0.0404	0.2905	0.8893
chr6:33127195:T:C	yes	6	33127195	rs543208154	T	C	-0.235608	0.0445973	0.0379285702051755	-0.1447	0.0351	3.77e-05
chr6:33127249:G:A	yes	6	33127249	rs9277756	G	A	-0.0209323	0.0187198	0.231321054460607	0.0158	0.015	0.2928
chr6:33127251:G:A	yes	6	33127251	rs9277757	G	A	-0.058389	0.0179243	0.269197507022298	-0.0102	0.0143	0.4776
chr6:33127335:G:A	yes	6	33127335	rs183454071	G	A	NA	NA	NA	-0.0404	0.2905	0.8893
chr6:33127384:A:G	yes	6	33127384	rs186720225	A	G	NA	NA	NA	-0.3601	0.3552	0.3107
chr6:33127399:T:C	yes	6	33127399	rs3130233	T	C	-0.00598869	0.0157907	0.486173802010831	0.0269	0.0126	0.03346
chr6:33127493:T:C	yes	6	33127493	rs190776704	T	C	NA	NA	NA	-0.0244	0.2912	0.9333
chr6:33127526:C:T	yes	6	33127526	rs143945727	C	T	-0.235968	0.0445865	0.0379478833506562	-0.1449	0.0351	3.704e-05
chr6:33127535:A:G	yes	6	33127535	rs9277760	A	G	-0.0583977	0.0179251	0.269203216207334	-0.0102	0.0143	0.4776
chr6:33127617:A:G	yes	6	33127617	rs567911740	A	G	NA	NA	NA	-0.371	0.2113	0.07908
chr6:33127739:G:A	yes	6	33127739	rs3117016	G	A	0.0807681	0.0161093	0.392619023978553	0.105	0.0129	3.85e-16
chr6:33127778:T:A	yes	6	33127778	rs3117015	T	A	0.257958	0.0227799	0.123343096857469	0.2352	0.0186	7.978e-37
chr6:33127807:G:C	yes	6	33127807	rs28361071	G	C	-0.275365	0.0292151	0.0933806880096986	-0.2421	0.0233	2.457e-25
chr6:33127838:T:C	yes	6	33127838	rs3117014	T	C	0.0808133	0.0161139	0.392502854589684	0.105	0.0129	3.85e-16
chr6:33127859:A:G	yes	6	33127859	rs3117013	A	G	0.0806433	0.0161148	0.392478280295884	0.1044	0.0129	5.721e-16
chr6:33127870:G:C	yes	6	33127870	rs9277761	G	C	0.0608015	0.0212411	0.160350204058492	0.0731	0.0171	1.992e-05
chr6:33127907:A:G	yes	6	33127907	rs3117012	A	G	0.0807145	0.0161136	0.392709821133804	0.1044	0.0129	5.477e-16
chr6:33127948:A:G	yes	6	33127948	rs111267982	A	G	NA	NA	NA	-0.0404	0.2905	0.8893
chr6:33127960:G:A	yes	6	33127960	rs9277762	G	A	0.080896	0.0161144	0.392463085172559	0.1051	0.0129	3.647e-16
chr6:33127971:C:G	yes	6	33127971	rs9277763	C	G	0.0808684	0.0161155	0.392432801684358	0.1049	0.0129	4.078e-16
chr6:33127985:G:A	yes	6	33127985	rs9277764	G	A	0.258248	0.0227884	0.123280357087006	0.2353	0.0186	7.271e-37
chr6:33128024:C:T	yes	6	33128024	rs3129273	C	T	0.0807095	0.0161142	0.392516258749938	0.105	0.0129	3.829e-16
chr6:33128059:G:A	yes	6	33128059	rs3117011	G	A	0.0806768	0.0161128	0.392723775008688	0.1043	0.0129	5.718e-16
chr6:33128088:C:T	yes	6	33128088	rs28361072	C	T	-0.277292	0.0291509	0.0940303140003324	-0.2435	0.0231	6.31e-26
chr6:33128113:A:T	yes	6	33128113	rs61159550	A	T	-0.199344	0.0325173	0.0706952040344749	-0.1143	0.0255	7.338e-06
chr6:33128205:C:T	yes	6	33128205	rs113289776	C	T	NA	NA	NA	-0.0412	0.2905	0.8871
chr6:33128226:G:C	yes	6	33128226	rs3117010	G	C	-0.00630445	0.0157933	0.486038056949894	0.0266	0.0126	0.03499
chr6:33128232:A:C	yes	6	33128232	rs3130234	A	C	-0.00592501	0.0157851	0.486273871231502	0.0269	0.0126	0.03296
chr6:33128266:C:T	yes	6	33128266	rs182401179	C	T	NA	NA	NA	-0.0404	0.2905	0.8893
chr6:33128268:T:C	yes	6	33128268	rs187867483	T	C	NA	NA	NA	-0.0404	0.2905	0.8893
chr6:33128275:C:A	yes	6	33128275	rs59539697	C	A	-0.200023	0.0325042	0.0708361827481225	-0.1108	0.0254	1.28e-05
chr6:33128286:G:A	yes	6	33128286	rs28361073	G	A	-0.275434	0.0291886	0.0936156278342686	-0.2418	0.0232	1.895e-25
chr6:33128342:C:A	yes	6	33128342	rs113196120	C	A	NA	NA	NA	-0.0635	0.1356	0.6397
chr6:33128357:G:C	yes	6	33128357	rs3117009	G	C	-0.0059346	0.0157918	0.486103843621947	0.0269	0.0126	0.03296
chr6:33128385:C:T	yes	6	33128385	rs143726897	C	T	NA	NA	NA	-0.2258	0.2247	0.3149
chr6:33128470:T:C	yes	6	33128470	rs28361074	T	C	-0.275781	0.0291838	0.0936657183483753	-0.242	0.0232	1.771e-25
chr6:33128481:G:T	yes	6	33128481	rs28361075	G	T	-0.275714	0.0291835	0.0936544364901029	-0.242	0.0232	1.771e-25
chr6:33128497:G:A	yes	6	33128497	rs3117008	G	A	-0.00602402	0.0157855	0.486297231645122	0.0269	0.0126	0.03346
chr6:33128536:G:A	yes	6	33128536	rs28361076	G	A	-0.275035	0.0291725	0.0937236276105795	-0.2422	0.0232	1.542e-25
chr6:33128603:G:T	yes	6	33128603	rs28361077	G	T	-0.275732	0.0292147	0.0934226625667837	-0.2414	0.0233	3.728e-25
chr6:33128617:G:A	yes	6	33128617	rs9277765	G	A	0.060647	0.0212335	0.160427940227374	0.0728	0.0171	2.161e-05
chr6:33128645:G:C	yes	6	33128645	rs61746265	G	C	-0.199717	0.0324846	0.0708671186047894	-0.1107	0.0253	1.243e-05
chr6:33128649:C:T	yes	6	33128649	rs3129272	C	T	0.140109	0.0166473	0.32163580400139	0.1456	0.0135	2.523e-27
chr6:33128674:A:G	yes	6	33128674	rs150167774	A	G	NA	NA	NA	0.5591	0.5154	0.278
chr6:33128680:G:A	yes	6	33128680	rs192209892	G	A	NA	NA	NA	-0.2256	0.2247	0.3153
chr6:33128681:G:A	yes	6	33128681	rs138565262	G	A	NA	NA	NA	-0.0404	0.2905	0.8893
chr6:33128687:A:G	yes	6	33128687	rs149301980	A	G	NA	NA	NA	-0.0404	0.2905	0.8893
chr6:33128715:A:G	yes	6	33128715	rs28361078	A	G	-0.275724	0.0291839	0.0936543060009685	-0.242	0.0232	1.771e-25
chr6:33128737:G:C	yes	6	33128737	rs3117007	G	C	-0.00603349	0.0157904	0.486150992704151	0.0269	0.0126	0.03346
chr6:33128746:T:G	yes	6	33128746	rs28361079	T	G	-0.275664	0.029214	0.0934075617553014	-0.2423	0.0233	2.297e-25
chr6:33128768:G:A	yes	6	33128768	rs28361080	G	A	-0.275726	0.0291842	0.0936539925305928	-0.242	0.0232	1.771e-25
chr6:33128786:G:A	yes	6	33128786	rs116618106	G	A	-0.235962	0.0445866	0.0379476539642291	-0.1449	0.0351	3.704e-05
chr6:33128792:C:T	yes	6	33128792	rs148528681	C	T	NA	NA	NA	-0.0404	0.2905	0.8893
chr6:33128797:C:T	yes	6	33128797	rs9277766	C	T	0.0605672	0.0212327	0.160477585265353	0.07	0.0171	4.463e-05
chr6:33128835:G:A	yes	6	33128835	rs72874674	G	A	-0.199625	0.0324916	0.0708418238751106	-0.1103	0.0253	1.331e-05
chr6:33128931:G:A	yes	6	33128931	rs3117006	G	A	0.140107	0.0166473	0.32163654867696	0.1457	0.0135	2.373e-27
chr6:33128937:C:G	yes	6	33128937	rs3129271	C	G	0.258052	0.022786	0.123307765194108	0.2352	0.0186	7.978e-37
chr6:33128978:A:G	yes	6	33128978	rs3117005	A	G	-0.00604185	0.0157909	0.486130424400326	0.0269	0.0126	0.03346
chr6:33128989:A:G	yes	6	33128989	rs3117004	A	G	0.140054	0.016643	0.321724668619371	0.1456	0.0135	2.523e-27
chr6:33128999:C:T	yes	6	33128999	rs56217718	C	T	-0.199801	0.0324294	0.0711139561075563	-0.1112	0.0252	1.035e-05
chr6:33129000:G:A	yes	6	33129000	rs3117003	G	A	0.257454	0.0227595	0.123693429608953	0.234	0.0185	1.682e-36
chr6:33129007:T:C	yes	6	33129007	rs142890670	T	C	NA	NA	NA	-0.2256	0.2247	0.3153
chr6:33129165:AG:A	yes	6	33129165	rs374372072	AG	A	0.140026	0.0166482	0.321626282890475	0.1456	0.0135	2.523e-27
chr6:33129180:G:A	yes	6	33129180	rs28361081	G	A	-0.275039	0.0292236	0.0933812553480107	-0.2422	0.0233	2.419e-25
chr6:33129281:A:G	yes	6	33129281	rs3117002	A	G	0.161616	0.0207979	0.161224539744873	0.1597	0.0168	2.208e-21
chr6:33129317:A:G	yes	6	33129317	rs3117001	A	G	0.161408	0.020797	0.161254450054883	0.1595	0.0168	2.408e-21
chr6:33129333:A:T	yes	6	33129333	rs3117000	A	T	0.161404	0.0207968	0.161256339683939	0.1595	0.0168	2.408e-21
chr6:33129368:GT:G	yes	6	33129368	rs372173064	GT	G	0.161443	0.0207995	0.161220733087025	0.1595	0.0168	2.408e-21
chr6:33129389:G:C	yes	6	33129389	rs3116999	G	C	0.161404	0.0207968	0.161256339683939	0.1595	0.0168	2.408e-21
chr6:33129394:C:A	yes	6	33129394	rs189191783	C	A	NA	NA	NA	0.2632	0.2181	0.2276
chr6:33129436:G:A	yes	6	33129436	rs28361082	G	A	-0.26681	0.0291464	0.0934240850931542	-0.2359	0.0232	3.254e-24
chr6:33129454:C:T	yes	6	33129454	rs3116998	C	T	-0.00602697	0.0157855	0.486297969517947	0.0269	0.0126	0.03346
chr6:33129527:A:G	yes	6	33129527	rs146057974	A	G	NA	NA	NA	-0.0404	0.2905	0.8893
chr6:33129529:C:G	yes	6	33129529	rs9277767	C	G	0.140027	0.0166488	0.321600644590853	0.1458	0.0135	2.234e-27
chr6:33129605:G:A	yes	6	33129605	rs3130235	G	A	0.161346	0.020792	0.161296728391997	0.1594	0.0168	2.514e-21
chr6:33129646:C:T	yes	6	33129646	rs3129270	C	T	0.257958	0.0227799	0.123343096857469	0.2352	0.0186	7.978e-37
chr6:33129656:T:C	yes	6	33129656	rs28361083	T	C	-0.275668	0.0292137	0.0934093975351417	-0.2412	0.0233	3.986e-25
chr6:33129687:A:G	yes	6	33129687	rs3130236	A	G	0.161427	0.020797	0.161252387426084	0.1595	0.0168	2.408e-21
chr6:33129784:T:C	yes	6	33129784	rs3130237	T	C	0.161379	0.0207979	0.161245794129219	0.1595	0.0168	2.408e-21
chr6:33129814:A:G	yes	6	33129814	rs28361084	A	G	-0.276392	0.0291963	0.0935739636903846	-0.2516	0.0234	4.532e-27
chr6:33129837:C:A	yes	6	33129837	rs3129269	C	A	-0.0454856	0.0169714	0.325869036389813	-0.0143	0.0136	0.2922
chr6:33129973:GT:G	yes	6	33129973	rs372306213	GT	G	NA	NA	NA	0.3699	0.1822	0.04234
chr6:33130021:G:A	yes	6	33130021	rs3116997	G	A	0.161315	0.0207918	0.161300422920127	0.1597	0.0168	2.128e-21
chr6:33130187:T:A	yes	6	33130187	rs3116996	T	A	0.159989	0.0208017	0.161243076572965	0.1588	0.0169	5.157e-21
chr6:33130194:C:T	yes	6	33130194	rs115675514	C	T	NA	NA	NA	0.3697	0.1822	0.04244
chr6:33130274:T:G	yes	6	33130274	rs3116995	T	G	0.161361	0.0208017	0.161214778933629	0.1591	0.0169	4.283e-21
chr6:33130447:C:T	yes	6	33130447	rs375660470	C	T	NA	NA	NA	-0.0067	0.1756	0.9698
chr6:33130480:G:A	yes	6	33130480	rs3129268	G	A	0.161231	0.0207968	0.161287126078241	0.1595	0.0168	2.377e-21
chr6:33130499:A:C	yes	6	33130499	rs6901221	A	C	0.160672	0.0208062	0.161254941669043	0.158	0.0169	8.024e-21
chr6:33130512:G:A	yes	6	33130512	rs6901663	G	A	0.161172	0.0207917	0.161321799136176	0.1592	0.0168	2.892e-21
chr6:33130515:T:C	yes	6	33130515	rs116172575	T	C	-0.0424992	0.0753895	0.0114198276764238	-0.0194	0.0642	0.7624
chr6:33130541:T:C	yes	6	33130541	rs114602734	T	C	-0.661886	0.0860781	0.0133022251230339	-0.5138	0.0657	5.272e-15
chr6:33130567:G:A	yes	6	33130567	rs6901830	G	A	0.161231	0.0207984	0.161269338735775	0.1592	0.0168	2.892e-21
chr6:33130586:C:A	yes	6	33130586	rs6901536	C	A	0.16117	0.0207917	0.161321550910986	0.1592	0.0168	2.892e-21
chr6:33130603:G:A	yes	6	33130603	rs6901855	G	A	0.161229	0.0207966	0.161280025259345	0.1592	0.0168	2.892e-21
chr6:33130612:G:C	yes	6	33130612	rs2294479	G	C	0.140276	0.0166436	0.321848781214318	0.1467	0.0134	5.745e-28
chr6:33130675:C:T	yes	6	33130675	rs114552638	C	T	-0.235974	0.0445992	0.0379343951029435	-0.1448	0.0351	3.737e-05
chr6:33130683:A:G	yes	6	33130683	rs116561628	A	G	-0.235984	0.0445936	0.0379407426603498	-0.1449	0.0351	3.704e-05
chr6:33130747:T:C	yes	6	33130747	rs28361085	T	C	-0.27581	0.0291793	0.0936048103151827	-0.2465	0.0233	4.619e-26
chr6:33130782:T:G	yes	6	33130782	rs115501779	T	G	-0.235963	0.0445863	0.0379478833506562	-0.1442	0.0351	4.013e-05
chr6:33130792:C:T	yes	6	33130792	rs9277768	C	T	0.184632	0.0171439	0.283796429832056	0.1782	0.0138	5.313e-38
chr6:33130809:A:G	yes	6	33130809	rs72878136	A	G	-0.198201	0.0324996	0.0707286025708435	-0.1159	0.0254	4.977e-06
chr6:33130819:C:T	yes	6	33130819	rs9277769	C	T	-0.247568	0.0161654	0.630582779004288	-0.2306	0.013	1.308e-70
chr6:33130901:T:G	yes	6	33130901	rs9277770	T	G	-0.245904	0.0161733	0.63069741695585	-0.2291	0.013	1.113e-69
chr6:33130961:G:A	yes	6	33130961	rs72878137	G	A	-0.197583	0.0324972	0.0707617438507641	-0.1082	0.0252	1.773e-05
chr6:33130968:G:C	yes	6	33130968	rs73741383	G	C	NA	NA	NA	0.1081	0.165	0.5123
chr6:33131020:G:A	yes	6	33131020	rs3116994	G	A	-0.155367	0.015823	0.537332801800724	-0.1461	0.0127	1.044e-30
chr6:33131021:A:G	yes	6	33131021	rs9391752	A	G	-0.521436	0.0203182	0.244784656880291	-0.4697	0.0159	1.08e-190
chr6:33131051:G:A	yes	6	33131051	rs3116993	G	A	0.256461	0.0227862	0.123507424897136	0.2343	0.0186	1.424e-36
chr6:33131082:A:G	yes	6	33131082	rs9391753	A	G	-0.548194	0.0216501	0.217549360829074	-0.4957	0.0169	5.08e-190
chr6:33131119:C:G	yes	6	33131119	rs3129267	C	G	-0.279947	0.0164713	0.672172218636747	-0.2491	0.0133	1.045e-78
chr6:33131189:C:A	yes	6	33131189	rs2294478	C	A	-0.389058	0.0163197	0.465654304549622	-0.3533	0.0129	6.09e-164
chr6:33131211:C:G	yes	6	33131211	rs2294477	C	G	-0.193627	0.0159192	0.575665739959291	-0.1729	0.0128	9.644e-42
chr6:33131298:G:A	yes	6	33131298	rs2294476	G	A	0.0582574	0.0212621	0.160435964937887	0.0695	0.0171	4.957e-05
chr6:33131347:T:A	yes	6	33131347	rs2294475	T	A	-0.290111	0.0168282	0.381238029328332	-0.2675	0.0133	4.43e-90
chr6:33131348:T:G	yes	6	33131348	rs140049618	T	G	NA	NA	NA	-0.526	0.3651	0.1496
chr6:33131352:G:A	yes	6	33131352	rs3116992	G	A	0.255479	0.0227778	0.123591322047361	0.2341	0.0186	1.702e-36
chr6:33131374:G:T	yes	6	33131374	rs2294474	G	T	-0.293658	0.0167957	0.38294836069521	-0.2656	0.0134	5.063e-88
chr6:33131389:G:C	yes	6	33131389	rs2294473	G	C	-0.387869	0.0159723	0.543711506440457	-0.342	0.0128	4.45e-158
chr6:33131433:A:G	yes	6	33131433	rs2294472	A	G	-0.288517	0.0168184	0.380703470188155	-0.2626	0.0134	4.969e-86
chr6:33131555:G:C	yes	6	33131555	rs41315411	G	C	-0.292047	0.0293986	0.0930053535743525	-0.2616	0.0236	1.29e-28
chr6:33131559:T:A	yes	6	33131559	rs41288897	T	A	-0.568711	0.0219823	0.212298670654158	-0.5172	0.0171	1.48e-200
chr6:33131561:CA:C	yes	6	33131561	rs201270294	CA	C	-0.568647	0.0219826	0.212283500076776	-0.5171	0.0171	1.69e-200
chr6:33131572:C:A	yes	6	33131572	rs143857232	C	A	-0.235449	0.0445649	0.03798760887363	-0.1416	0.035	5.303e-05
chr6:33131594:C:A	yes	6	33131594	rs9277771	C	A	0.0598612	0.0212695	0.160453799177054	0.0725	0.0171	2.325e-05
chr6:33131624:A:T	yes	6	33131624	rs9378180	A	T	-0.614585	0.0242153	0.174312129284859	-0.579	0.0189	7.56e-206
chr6:33131697:G:A	yes	6	33131697	rs3116990	G	A	0.200778	0.0202914	0.169885944840417	0.1774	0.0161	3.114e-28
chr6:33131761:G:T	yes	6	33131761	rs3116989	G	T	0.296216	0.022038	0.132054939239378	0.2448	0.0174	6.927e-45
chr6:33131989:C:A	yes	6	33131989	rs141969561	C	A	NA	NA	NA	0.1043	0.1645	0.5262
chr6:33132064:C:G	yes	6	33132064	rs9277783	C	G	-0.323117	0.0169947	0.372618712514875	-0.2934	0.0135	1.41e-104
chr6:33132105:C:A	yes	6	33132105	rs4947358	C	A	-0.323274	0.0169979	0.372587436125421	-0.2937	0.0135	8.43e-105
chr6:33132232:G:T	yes	6	33132232	rs9277785	G	T	0.0599086	0.0212728	0.16039197430486	0.0727	0.0172	2.383e-05
chr6:33132244:A:T	yes	6	33132244	rs3129266	A	T	-0.136475	0.0158687	0.504722495960125	-0.1353	0.0127	1.131e-26
chr6:33132271:G:A	yes	6	33132271	rs116485979	G	A	-0.235464	0.0445643	0.0379786834241754	-0.1416	0.035	5.303e-05
chr6:33132276:G:A	yes	6	33132276	rs4947260	G	A	-0.323348	0.0169929	0.372716391442987	-0.2939	0.0135	6.57e-105
chr6:33132407:G:A	yes	6	33132407	rs4947261	G	A	-0.32335	0.0169929	0.372715023936367	-0.2939	0.0135	6.57e-105
chr6:33132412:A:G	yes	6	33132412	rs2092305	A	G	0.296011	0.0220432	0.131976562000447	0.2444	0.0174	9.448e-45
chr6:33132468:C:T	yes	6	33132468	rs2395350	C	T	-0.323205	0.016995	0.372640867795264	-0.2937	0.0135	8.38e-105
chr6:33132533:C:T	yes	6	33132533	rs141377447	C	T	-0.290879	0.0293885	0.0929658176452906	-0.2556	0.0235	1.497e-27
chr6:33132650:T:C	yes	6	33132650	rs2395351	T	C	-0.323348	0.0169929	0.372716391442987	-0.2939	0.0135	6.57e-105
chr6:33132710:G:A	yes	6	33132710	rs9277791	G	A	0.0597266	0.0212683	0.160477387936304	0.0729	0.0171	2.068e-05
chr6:33132738:G:A	yes	6	33132738	rs9277792	G	A	0.0581299	0.0212517	0.16090046908678	0.0703	0.0171	4.078e-05
chr6:33132846:T:C	yes	6	33132846	rs9277796	T	C	-0.323313	0.0169917	0.372756292508564	-0.294	0.0135	5.42e-105
chr6:33132916:AT:A	yes	6	33132916	rs201278843	AT	A	0.10901	0.0640248	0.0155882773318734	0.0868	0.0601	0.1487
chr6:33132955:A:G	yes	6	33132955	rs2395352	A	G	-0.323311	0.0169916	0.372758711591477	-0.294	0.0135	5.42e-105
chr6:33132986:C:G	yes	6	33132986	rs2395353	C	G	-0.323311	0.0169916	0.372758774760463	-0.294	0.0135	5.42e-105
chr6:33133106:A:G	yes	6	33133106	rs2395354	A	G	-0.32344	0.0169935	0.372734448691853	-0.2939	0.0135	6.12e-105
chr6:33133128:A:G	yes	6	33133128	rs2395355	A	G	-0.323396	0.0169928	0.372744874149829	-0.2941	0.0135	4.8e-105
chr6:33133133:A:C	yes	6	33133133	rs2395356	A	C	-0.323315	0.0169917	0.372755299607804	-0.294	0.0135	5.42e-105
chr6:33133229:G:A	yes	6	33133229	rs2395357	G	A	-0.236094	0.0445599	0.0379970697437138	-0.1419	0.035	5.121e-05
chr6:33133249:G:A	yes	6	33133249	rs2395358	G	A	-0.32366	0.0169951	0.372745059199255	-0.2942	0.0135	3.77e-105
chr6:33133287:G:C	yes	6	33133287	rs4434456	G	C	-0.452071	0.0404925	0.0527946417591912	-0.3635	0.0317	1.76e-30
chr6:33133302:T:G	yes	6	33133302	rs3116984	T	G	0.0888478	0.0185766	0.22488462516085	0.071	0.0148	1.584e-06
chr6:33133317:C:T	yes	6	33133317	rs4571551	C	T	0.0596378	0.0212677	0.160456522253928	0.0715	0.0171	3.002e-05
chr6:33133425:C:T	yes	6	33133425	rs9277807	C	T	-0.323311	0.0169916	0.372758774760463	-0.294	0.0135	5.42e-105
chr6:33133492:G:A	yes	6	33133492	rs3130239	G	A	0.257317	0.0228149	0.12308584390172	0.2405	0.0188	2.067e-37
chr6:33133555:T:A	yes	6	33133555	rs138792705	T	A	NA	NA	NA	-0.0419	0.2905	0.8854
chr6:33133569:C:A	yes	6	33133569	rs4582368	C	A	-0.323195	0.0169925	0.372774476108586	-0.2939	0.0135	6.12e-105
chr6:33133599:A:C	yes	6	33133599	rs4639320	A	C	-0.323312	0.0169916	0.372759022985653	-0.294	0.0135	5.42e-105
chr6:33133656:G:A	yes	6	33133656	rs9277811	G	A	0.0598989	0.0212683	0.160419627474723	0.0738	0.0172	1.805e-05
chr6:33133667:A:C	yes	6	33133667	rs7756467	A	C	-0.323373	0.0169921	0.372783100829072	-0.2941	0.0135	4.8e-105
chr6:33133697:T:C	yes	6	33133697	rs9469364	T	C	NA	NA	NA	-0.0336	0.1417	0.8127
chr6:33133775:C:T	yes	6	33133775	rs34588178	C	T	-0.236101	0.0445599	0.0379968811075663	-0.1421	0.035	5.032e-05
chr6:33133825:A:G	yes	6	33133825	rs3129264	A	G	0.088866	0.0185748	0.224919215152055	0.071	0.0148	1.584e-06
chr6:33133878:TA:T	yes	6	33133878	rs531950462	TA	T	0.438722	0.0779931	0.00812000760759693	0.5171	0.0626	1.476e-16
chr6:33133893:C:T	yes	6	33133893	rs9461843	C	T	-0.56834	0.021977	0.212303715047426	-0.5162	0.0171	8.26e-200
chr6:33133898:A:G	yes	6	33133898	rs9277814	A	G	-0.324041	0.0169902	0.373106290026312	-0.2951	0.0135	9.29e-106
chr6:33133947:C:A	yes	6	33133947	rs2395359	C	A	-0.291021	0.0164597	0.669661669066177	-0.2614	0.0133	1.842e-86
chr6:33133961:A:G	yes	6	33133961	rs9277816	A	G	-0.323311	0.0169916	0.372758711591477	-0.294	0.0135	5.42e-105
chr6:33133968:G:A	yes	6	33133968	rs9277817	G	A	-0.323311	0.0169916	0.372758774760463	-0.294	0.0135	5.42e-105
chr6:33134017:G:A	yes	6	33134017	rs9277818	G	A	-0.323309	0.0169916	0.372759022985653	-0.294	0.0135	5.42e-105
chr6:33134052:G:A	yes	6	33134052	rs9277819	G	A	-0.323392	0.0169925	0.372748101077297	-0.294	0.0135	5.42e-105
chr6:33134055:A:G	yes	6	33134055	rs9277820	A	G	-0.323321	0.0169921	0.372749342203247	-0.294	0.0135	5.42e-105
chr6:33134085:G:A	yes	6	33134085	rs35410698	G	A	-0.136947	0.0418123	0.0406099716959209	-0.0622	0.0333	0.06175
chr6:33134143:C:T	yes	6	33134143	rs9277821	C	T	-0.323298	0.0169921	0.372743569847376	-0.294	0.0135	5.42e-105
chr6:33134154:A:G	yes	6	33134154	rs9277822	A	G	-0.323295	0.0169921	0.372742576946124	-0.294	0.0135	5.42e-105
chr6:33134160:C:T	yes	6	33134160	rs9277823	C	T	-0.323299	0.0169921	0.372743881249069	-0.2941	0.0135	4.8e-105
chr6:33134174:A:G	yes	6	33134174	rs9277824	A	G	-0.323373	0.016992	0.372755051382614	-0.2941	0.0135	4.8e-105
chr6:33134227:A:G	yes	6	33134227	rs3129262	A	G	0.257931	0.022813	0.123086492326608	0.2405	0.0188	2.032e-37
chr6:33134386:T:C	yes	6	33134386	rs116514648	T	C	-0.236101	0.0445599	0.0379968811075663	-0.1421	0.035	5.032e-05
chr6:33134429:T:C	yes	6	33134429	rs9380349	T	C	-0.613649	0.0242151	0.17429631576081	-0.5775	0.0189	7.34e-205
chr6:33134440:G:A	yes	6	33134440	rs9277826	G	A	0.0596378	0.0212677	0.160456522253928	0.0713	0.0171	3.176e-05
chr6:33134759:C:A	yes	6	33134759	rs2395360	C	A	-0.226453	0.0160116	0.597847391153254	-0.2152	0.0128	1.547e-63
chr6:33134770:G:A	yes	6	33134770	rs9277828	G	A	0.00337417	0.0197964	0.198464844671925	0.0311	0.0159	0.05028
chr6:33134953:G:A	yes	6	33134953	rs12525837	G	A	-0.568053	0.0219836	0.212146361047741	-0.5167	0.0171	3.54e-200
chr6:33135038:A:G	yes	6	33135038	rs9378182	A	G	-0.568266	0.0219806	0.212244255005731	-0.5161	0.0171	9.42e-200
chr6:33135087:T:G	yes	6	33135087	rs12529863	T	G	-0.568138	0.0219743	0.212299605839274	-0.5161	0.0171	9.42e-200
chr6:33135121:A:G	yes	6	33135121	rs34559118	A	G	-0.613887	0.0242099	0.174293439491809	-0.5779	0.0189	4.27e-205
chr6:33135140:T:C	yes	6	33135140	rs12529868	T	C	-0.568075	0.0219746	0.212289158217539	-0.5163	0.0171	7.57e-200
chr6:33135297:A:G	yes	6	33135297	rs13437058	A	G	-0.568024	0.0219821	0.212194542195311	-0.5161	0.0171	9.86e-200
chr6:33135385:T:C	yes	6	33135385	rs115720121	T	C	-0.58631	0.0638637	0.0229018468307279	-0.4262	0.0483	1.029e-18
chr6:33135396:G:A	yes	6	33135396	rs7750059	G	A	-0.568269	0.0219757	0.212301501506451	-0.5165	0.0171	5.1e-200
chr6:33135448:G:A	yes	6	33135448	rs7750082	G	A	-0.568334	0.0219777	0.212265194423406	-0.5164	0.0171	5.82e-200
chr6:33135534:G:T	yes	6	33135534	rs7750231	G	T	-0.568099	0.0219738	0.2123012327922	-0.5163	0.0171	7.57e-200
chr6:33135544:C:A	yes	6	33135544	rs7750000	C	A	-0.567844	0.0219606	0.212406437766749	-0.516	0.0171	1.12e-199
chr6:33135754:C:T	yes	6	33135754	rs7750298	C	T	-0.191693	0.0171796	0.71945719216166	-0.1663	0.014	1.663e-32
chr6:33135807:G:A	yes	6	33135807	rs9277830	G	A	0.0596745	0.0212678	0.160463119629474	0.073	0.0171	2.071e-05
chr6:33135852:C:T	yes	6	33135852	rs7750460	C	T	-0.568206	0.0219777	0.21226945499262	-0.5165	0.0171	4.97e-200
chr6:33135853:G:A	yes	6	33135853	rs9277831	G	A	0.0906578	0.0185644	0.225084843538388	0.0723	0.0147	9.105e-07
chr6:33135883:T:G	yes	6	33135883	rs7770843	T	G	-0.226408	0.0160123	0.59776850408008	-0.2151	0.0128	1.712e-63
chr6:33135906:T:A	yes	6	33135906	rs149660938	T	A	-0.236846	0.0446231	0.0379372856632647	-0.1421	0.0351	5.155e-05
chr6:33135908:C:T	yes	6	33135908	rs7451226	C	T	0.0908808	0.0185678	0.224952477310988	0.073	0.0148	7.979e-07
chr6:33136050:A:G	yes	6	33136050	rs6457718	A	G	-0.263199	0.0162013	0.437361086909143	-0.2553	0.0129	5.37e-87
chr6:33136074:T:C	yes	6	33136074	rs7775009	T	C	-0.568099	0.0219738	0.2123012327922	-0.5163	0.0171	7.57e-200
chr6:33136095:G:A	yes	6	33136095	rs143628895	G	A	NA	NA	NA	0.1038	0.2034	0.6096
chr6:33136153:T:C	yes	6	33136153	rs2395361	T	C	0.0905977	0.0185632	0.225090242222985	0.0722	0.0147	9.347e-07
chr6:33136262:C:T	yes	6	33136262	rs115489670	C	T	-0.236101	0.0445599	0.0379968811075663	-0.1419	0.035	5.166e-05
chr6:33136318:A:G	yes	6	33136318	rs9277836	A	G	0.0596102	0.0212677	0.160458669225972	0.0712	0.0171	3.261e-05
chr6:33136398:T:C	yes	6	33136398	rs9366816	T	C	-0.568278	0.0219754	0.212312387659474	-0.5161	0.0171	9.42e-200
chr6:33136509:G:A	yes	6	33136509	rs9366817	G	A	-0.568432	0.0219746	0.212514937558758	-0.5143	0.0171	1.64e-198
chr6:33136755:C:T	yes	6	33136755	rs9277837	C	T	-0.238861	0.016447	0.399453556524407	-0.2433	0.0131	7.441e-77
chr6:33136758:A:T	yes	6	33136758	rs9394135	A	T	-0.613855	0.0242183	0.17422809714574	-0.5777	0.0189	6.11e-205
chr6:33136807:G:A	yes	6	33136807	rs9277838	G	A	0.0903375	0.0185609	0.225122920869938	0.0717	0.0147	1.115e-06
chr6:33136875:C:T	yes	6	33136875	rs9277839	C	T	0.090513	0.0185627	0.22509617489757	0.0719	0.0147	1.058e-06
chr6:33136887:T:C	yes	6	33136887	rs9277840	T	C	0.0905095	0.0185626	0.225096398396066	0.072	0.0147	1.031e-06
chr6:33136895:G:A	yes	6	33136895	rs9277841	G	A	-0.263412	0.0162023	0.437403812738917	-0.2553	0.0129	5.401e-87
chr6:33137117:G:C	yes	6	33137117	rs138853678	G	C	-0.236738	0.0446428	0.0379603336146552	-0.1419	0.0354	6.042e-05
chr6:33137221:G:A	yes	6	33137221	rs187577679	G	A	NA	NA	NA	-0.0807	0.1354	0.5509
chr6:33137260:C:T	yes	6	33137260	rs9277851	C	T	0.0905861	0.0185624	0.225108201467707	0.0719	0.0147	1.058e-06
chr6:33137287:T:C	yes	6	33137287	rs13437000	T	C	-0.613671	0.0242073	0.174328211526552	-0.5777	0.0189	6.15e-205
chr6:33137326:C:T	yes	6	33137326	rs3129261	C	T	0.0904527	0.0185631	0.225095070247729	0.0717	0.0147	1.124e-06
chr6:33137348:C:T	yes	6	33137348	rs553480950	C	T	NA	NA	NA	1.7242	0.7618	0.02362
chr6:33137364:C:T	yes	6	33137364	rs13437471	C	T	-0.615562	0.0242454	0.174177850597253	-0.5789	0.0189	9.82e-206
chr6:33137436:C:A	yes	6	33137436	rs3129260	C	A	0.0904059	0.0185655	0.225072258281032	0.0718	0.0147	1.086e-06
chr6:33137516:A:G	yes	6	33137516	rs3116983	A	G	0.0905615	0.0185624	0.225122623243807	0.0719	0.0147	1.058e-06
chr6:33137522:T:C	yes	6	33137522	rs114752947	T	C	NA	NA	NA	-0.6559	0.2768	0.01779
chr6:33137564:G:C	yes	6	33137564	rs3129259	G	C	0.0905037	0.0185624	0.225098073675149	0.0719	0.0147	1.058e-06
chr6:33137692:G:A	yes	6	33137692	rs3129258	G	A	0.0904926	0.0185577	0.225158727676477	0.0719	0.0147	1.058e-06
chr6:33137694:C:T	yes	6	33137694	rs150821744	C	T	NA	NA	NA	-0.6314	0.4415	0.1527
chr6:33137765:G:A	yes	6	33137765	rs4713608	G	A	0.0596526	0.0212744	0.160339566405808	0.075	0.0172	1.308e-05
chr6:33137834:C:A	yes	6	33137834	rs4713609	C	A	0.0597863	0.021275	0.160325330408111	0.0751	0.0172	1.263e-05
chr6:33137963:A:G	yes	6	33137963	rs9277859	A	G	-0.23836	0.0164486	0.399286897258397	-0.2429	0.0131	1.279e-76
chr6:33137978:A:G	yes	6	33137978	rs9277860	A	G	-0.238351	0.0164485	0.399334060138133	-0.2432	0.0131	8.293e-77
chr6:33138003:A:G	yes	6	33138003	rs9469371	A	G	-0.6138	0.0242524	0.173939310084208	-0.5777	0.0189	6.11e-205
chr6:33138091:A:G	yes	6	33138091	rs9277862	A	G	0.0895675	0.0185678	0.224974209428378	0.0707	0.0148	1.737e-06
chr6:33138112:G:A	yes	6	33138112	rs62407781	G	A	-0.61366	0.0242059	0.174369353241418	-0.5776	0.0189	6.91e-205
chr6:33138204:G:A	yes	6	33138204	rs9461845	G	A	-0.612948	0.0242026	0.174333387827012	-0.5773	0.0189	1.28e-204
chr6:33138218:T:A	yes	6	33138218	rs9277863	T	A	-0.238592	0.0164465	0.399427987884583	-0.243	0.0131	1.03e-76
chr6:33138233:T:G	yes	6	33138233	rs9277864	T	G	0.0904929	0.0185626	0.225103286398961	0.0718	0.0147	1.086e-06
chr6:33138317:C:T	yes	6	33138317	rs9277865	C	T	-0.238813	0.0164483	0.39937794767413	-0.2432	0.0131	8.293e-77
chr6:33138332:A:G	yes	6	33138332	rs9277866	A	G	-0.238693	0.0164491	0.3994128974894	-0.2432	0.0131	8.282e-77
chr6:33138335:C:T	yes	6	33138335	rs111726329	C	T	NA	NA	NA	0.4804	0.3099	0.1212
chr6:33138365:C:T	yes	6	33138365	rs9277867	C	T	0.090674	0.0185657	0.22503221969363	0.0697	0.0148	2.673e-06
chr6:33138470:G:C	yes	6	33138470	rs9277868	G	C	0.0903507	0.0185691	0.224990977027786	0.0715	0.0148	1.323e-06
chr6:33138531:A:G	yes	6	33138531	rs7453475	A	G	-0.288177	0.0164652	0.669193852343449	-0.2598	0.0133	1.994e-85
chr6:33138554:T:C	yes	6	33138554	rs3130145	T	C	0.0905055	0.0185626	0.225097416024135	0.0717	0.0147	1.115e-06
chr6:33138600:G:A	yes	6	33138600	rs3116982	G	A	0.0906474	0.0185625	0.225072506505976	0.0721	0.0147	9.687e-07
chr6:33138783:T:C	yes	6	33138783	rs9277872	T	C	0.00297728	0.0197962	0.198478218530921	0.0306	0.0159	0.05385
chr6:33138911:G:A	yes	6	33138911	rs114936791	G	A	-0.249334	0.0443111	0.0381173457310845	-0.223	0.0361	6.323e-10
chr6:33139018:A:G	yes	6	33139018	rs3116979	A	G	0.0909434	0.0185638	0.225019584986928	0.0721	0.0147	9.78e-07
chr6:33139069:T:C	yes	6	33139069	rs188925054	T	C	NA	NA	NA	-0.0441	0.291	0.8796
chr6:33139180:G:A	yes	6	33139180	rs3129257	G	A	-0.238674	0.016445	0.399513875305441	-0.2433	0.0131	7.441e-77
chr6:33139362:T:C	yes	6	33139362	rs3129256	T	C	-0.238642	0.0164459	0.399445663230732	-0.2432	0.0131	8.233e-77
chr6:33139388:C:T	yes	6	33139388	rs111633634	C	T	NA	NA	NA	0.4804	0.3099	0.1212
chr6:33139447:G:A	yes	6	33139447	rs7771728	G	A	-0.613313	0.0242038	0.174326239416539	-0.5771	0.0189	1.55e-204
chr6:33139466:C:T	yes	6	33139466	rs7771578	C	T	-0.61328	0.0242044	0.174316936662422	-0.577	0.0189	1.75e-204
chr6:33139513:G:A	yes	6	33139513	rs7771896	G	A	-0.61331	0.024208	0.174292804162398	-0.5771	0.0189	1.55e-204
chr6:33139539:C:T	yes	6	33139539	rs9277878	C	T	0.0594298	0.0212602	0.160529206964018	0.0726	0.0171	2.274e-05
chr6:33139605:C:T	yes	6	33139605	rs7771769	C	T	-0.613278	0.024204	0.174319528213509	-0.577	0.0189	1.75e-204
chr6:33139645:C:T	yes	6	33139645	rs75257908	C	T	-0.302985	0.0297033	0.0914642134966088	-0.2861	0.024	8.572e-33
chr6:33139665:TGG:T	yes	6	33139665	rs374489982	TGG	T	0.0905736	0.0185625	0.225102492282671	0.0719	0.0147	1.058e-06
chr6:33139684:G:A	yes	6	33139684	rs4711319	G	A	0.0596011	0.0212669	0.160457982872879	0.071	0.0171	3.379e-05
chr6:33139699:A:G	yes	6	33139699	rs3116978	A	G	0.0905108	0.0185633	0.225109330839165	0.0715	0.0147	1.2e-06
chr6:33139722:C:G	yes	6	33139722	rs141847756	C	G	-0.069834	0.0793106	0.0107162885341767	0.0108	0.0632	0.8641
chr6:33139800:G:A	yes	6	33139800	rs3129255	G	A	0.090258	0.0185617	0.22518291732405	0.0716	0.0147	1.184e-06
chr6:33139861:A:G	yes	6	33139861	rs6457719	A	G	-0.613315	0.0242036	0.174328443865361	-0.5771	0.0189	1.55e-204
chr6:33139936:A:G	yes	6	33139936	rs6457720	A	G	-0.61331	0.0242033	0.174329782856834	-0.5771	0.0189	1.55e-204
chr6:33139974:T:G	yes	6	33139974	rs6457721	T	G	-0.612891	0.0241849	0.174427840937298	-0.5768	0.0189	2.52e-204
chr6:33140029:A:G	yes	6	33140029	rs147508142	A	G	NA	NA	NA	-0.0811	0.1354	0.5491
chr6:33140042:A:G	yes	6	33140042	rs2015610	A	G	0.0904464	0.0185611	0.225138124975488	0.072	0.0147	1.016e-06
chr6:33140178:T:G	yes	6	33140178	rs4713610	T	G	0.0592612	0.02126	0.160551925977627	0.0725	0.0171	2.319e-05
chr6:33140216:C:T	yes	6	33140216	rs115068475	C	T	NA	NA	NA	-0.1608	0.3831	0.6748
chr6:33140238:G:A	yes	6	33140238	rs4713611	G	A	0.0583223	0.0212746	0.160513284350529	0.072	0.0172	2.826e-05
chr6:33140252:C:G	yes	6	33140252	rs926422	C	G	-0.650029	0.101842	0.00939590798283316	-0.5785	0.0827	2.652e-12
chr6:33140258:C:G	yes	6	33140258	rs926421	C	G	0.0907396	0.0185625	0.225077992199787	0.0719	0.0147	1.058e-06
chr6:33140307:T:C	yes	6	33140307	rs926420	T	C	-0.198182	0.0477107	0.0323821367667756	-0.1009	0.0373	0.00682
chr6:33140393:GAGTA:G	yes	6	33140393	rs55965064	GAGTA	G	-0.238528	0.0164463	0.399405450730006	-0.243	0.0131	1.023e-76
chr6:33140493:T:G	yes	6	33140493	rs9277882	T	G	-0.238605	0.0164457	0.399427840937298	-0.243	0.0131	1.04e-76
chr6:33140510:A:G	yes	6	33140510	rs3129254	A	G	-0.238585	0.0164458	0.3994228764335	-0.2431	0.0131	9.176e-77
chr6:33140522:A:G	yes	6	33140522	rs3129253	A	G	0.102968	0.0184917	0.226720720130348	0.086	0.0147	5.081e-09
chr6:33140544:T:C	yes	6	33140544	rs9296083	T	C	-0.613329	0.0242033	0.174333993544572	-0.5771	0.0189	1.55e-204
chr6:33140743:G:A	yes	6	33140743	chr6:33140743:G:A	G	A	NA	NA	NA	1.6413	0.7591	0.03061
chr6:33140808:ACCAGTCC:A	yes	6	33140808	rs139347438	ACCAGTCC	A	0.0593819	0.021269	0.160474202692028	0.0726	0.0171	2.274e-05
chr6:33140829:G:A	yes	6	33140829	rs144501825	G	A	-0.1983	0.0477048	0.0323625275077537	-0.1005	0.0372	0.006982
chr6:33140895:G:C	yes	6	33140895	rs9368754	G	C	-0.613242	0.024206	0.174293790247184	-0.5766	0.0189	3.15e-204
chr6:33140917:C:T	yes	6	33140917	rs148394537	C	T	NA	NA	NA	0.1769	0.2218	0.4251
chr6:33141012:T:C	yes	6	33141012	rs9277883	T	C	0.059317	0.0212677	0.160501871493355	0.0726	0.0171	2.274e-05
chr6:33141032:AG:A	yes	6	33141032	rs565191586	AG	A	NA	NA	NA	0.3837	0.3877	0.3223
chr6:33141038:G:A	yes	6	33141038	rs9368755	G	A	-0.613444	0.0242027	0.174367365143327	-0.5767	0.0189	2.47e-204
chr6:33141071:T:A	yes	6	33141071	rs3129252	T	A	0.0903779	0.0185653	0.225077533253537	0.0717	0.0147	1.115e-06
chr6:33141086:T:G	yes	6	33141086	rs113054450	T	G	NA	NA	NA	0.4804	0.3099	0.1212
chr6:33141464:G:A	yes	6	33141464	rs3129251	G	A	0.0907344	0.0185625	0.22508841763706	0.072	0.0147	1.031e-06
chr6:33141620:G:C	yes	6	33141620	rs3129250	G	C	-0.238533	0.0164454	0.399437769944894	-0.2428	0.0131	1.347e-76
chr6:33141745:G:A	yes	6	33141745	rs75615319	G	A	NA	NA	NA	-0.4237	0.1076	8.242e-05
chr6:33141779:C:T	yes	6	33141779	rs3129249	C	T	0.0911305	0.0185517	0.225215484073391	0.0723	0.0147	9.264e-07
chr6:33141812:A:G	yes	6	33141812	rs9277884	A	G	0.0594098	0.0212688	0.16048127986236	0.0727	0.0171	2.23e-05
chr6:33141881:A:G	yes	6	33141881	rs3129248	A	G	-0.237806	0.0164438	0.399407734696917	-0.2421	0.0131	3.687e-76
chr6:33141901:A:G	yes	6	33141901	rs3129247	A	G	-0.238039	0.0164435	0.399487116858024	-0.2423	0.0131	2.665e-76
chr6:33141970:T:C	yes	6	33141970	rs9277885	T	C	-0.237977	0.0164456	0.399434493091641	-0.2422	0.0131	3.364e-76
chr6:33141991:T:A	yes	6	33141991	rs9277886	T	A	-0.238031	0.0164434	0.399474755498188	-0.2423	0.0131	2.665e-76
chr6:33142003:G:C	yes	6	33142003	rs9277887	G	C	-0.238031	0.0164434	0.399474755498188	-0.2423	0.0131	2.665e-76
chr6:33142007:A:G	yes	6	33142007	rs3129246	A	G	-0.238052	0.0164435	0.399483591802206	-0.2423	0.0131	2.665e-76
chr6:33142037:C:T	yes	6	33142037	rs3129245	C	T	-0.23826	0.016445	0.399482202253885	-0.2425	0.0131	2.147e-76
chr6:33142068:A:G	yes	6	33142068	rs3129244	A	G	-0.238031	0.0164433	0.399477535879692	-0.2423	0.0131	2.665e-76
chr6:33142147:T:C	yes	6	33142147	rs9391650	T	C	-0.613646	0.0242083	0.174331411158773	-0.5769	0.0189	1.93e-204
chr6:33142236:C:A	yes	6	33142236	rs9391754	C	A	-0.613299	0.0242036	0.174326248542791	-0.5767	0.0189	2.79e-204
chr6:33142238:T:A	yes	6	33142238	rs3129243	T	A	0.0911925	0.0185571	0.225153763170215	0.0724	0.0147	8.718e-07
chr6:33142254:G:A	yes	6	33142254	rs17221492	G	A	NA	NA	NA	-0.05	0.1412	0.7235
chr6:33142259:C:T	yes	6	33142259	rs9296084	C	T	-0.613377	0.0242102	0.174282378707528	-0.5767	0.0189	2.47e-204
chr6:33142261:T:C	yes	6	33142261	rs9391755	T	C	-0.613358	0.0242095	0.174285412017919	-0.5767	0.0189	2.79e-204
chr6:33142356:A:G	yes	6	33142356	rs9296085	A	G	-0.613381	0.0242086	0.174311632834306	-0.5767	0.0189	2.79e-204
chr6:33142364:GA:G	yes	6	33142364	rs367969551	GA	G	-0.614109	0.0242232	0.174337780753393	-0.5761	0.0189	4.44e-204
chr6:33142390:A:G	yes	6	33142390	rs9296086	A	G	-0.611445	0.0241933	0.174343574202135	-0.5755	0.0189	1.86e-203
chr6:33142436:C:A	yes	6	33142436	rs3129242	C	A	0.0904385	0.018561	0.225155078302442	0.0719	0.0147	1.048e-06
chr6:33142472:A:G	yes	6	33142472	rs9296087	A	G	-0.612911	0.0242092	0.174354090805806	-0.5766	0.0189	3.15e-204
chr6:33142828:A:C	yes	6	33142828	rs3129238	A	C	0.0908156	0.0185571	0.22523339431414	0.0662	0.0148	7.79e-06
chr6:33142875:C:T	yes	6	33142875	rs9394138	C	T	-0.613435	0.024206	0.17433010849704	-0.5766	0.0189	3.15e-204
chr6:33142917:C:T	yes	6	33142917	rs3129237	C	T	0.0910708	0.0185573	0.225165045092633	0.0724	0.0147	8.95e-07
chr6:33142969:T:G	yes	6	33142969	rs9366819	T	G	-0.612997	0.0242044	0.174279012929773	-0.5764	0.0189	4.03e-204
chr6:33143056:G:C	yes	6	33143056	rs139080195	G	C	-0.456055	0.112539	0.00678315047411011	-0.4655	0.0909	3.089e-07
chr6:33143057:G:A	yes	6	33143057	rs7750683	G	A	-0.238134	0.0164366	0.399668371146304	-0.2425	0.0131	2.093e-76
chr6:33143113:C:T	yes	6	33143113	rs115281090	C	T	-0.198124	0.0477075	0.0323563376256249	-0.0974	0.0373	0.009054
chr6:33143124:C:G	yes	6	33143124	rs79249189	C	G	-0.445078	0.0404545	0.0526366009351438	-0.3507	0.0315	7.261e-29
chr6:33143143:C:G	yes	6	33143143	rs7754341	C	G	0.0907972	0.0185582	0.22522586032454	0.0721	0.0147	9.684e-07
chr6:33143156:A:G	yes	6	33143156	rs7754200	A	G	0.0909959	0.0185517	0.225239537308246	0.0723	0.0147	9.189e-07
chr6:33143251:A:C	yes	6	33143251	rs7754362	A	C	-0.238362	0.016445	0.399681674910254	-0.2426	0.0131	1.927e-76
chr6:33143277:A:G	yes	6	33143277	rs7754499	A	G	0.0910951	0.0185577	0.225158913450998	0.0724	0.0147	8.953e-07
chr6:33143316:T:C	yes	6	33143316	rs3130146	T	C	-0.288014	0.0164664	0.669364471486756	-0.259	0.0133	6.048e-85
chr6:33143369:G:A	yes	6	33143369	rs3129236	G	A	0.0913152	0.0185576	0.225116057629917	0.0725	0.0147	8.583e-07
chr6:33143371:C:T	yes	6	33143371	rs112394499	C	T	-0.17964	0.031436	0.07511395540121	-0.1052	0.0248	2.172e-05
chr6:33143390:C:T	yes	6	33143390	rs190174883	C	T	NA	NA	NA	0.1115	0.2564	0.6637
chr6:33143408:C:T	yes	6	33143408	rs9394139	C	T	-0.626494	0.0245576	0.17011423300248	-0.5917	0.0192	4.23e-209
chr6:33143416:C:T	yes	6	33143416	rs186384380	C	T	NA	NA	NA	0.1902	0.222	0.3915
chr6:33143488:G:C	yes	6	33143488	rs115450184	G	C	0.416364	0.0848027	0.00722956798732898	0.2823	0.0601	2.663e-06
chr6:33143490:C:G	yes	6	33143490	rs3129235	C	G	0.0908477	0.0185564	0.22523711770123	0.0724	0.0147	8.718e-07
chr6:33143570:C:T	yes	6	33143570	rs3129234	C	T	0.090995	0.0185517	0.225239673713114	0.072	0.0147	1.014e-06
chr6:33143571:C:G	yes	6	33143571	rs147115461	C	G	NA	NA	NA	-0.2256	0.2247	0.3153
chr6:33143631:G:A	yes	6	33143631	rs926419	G	A	-0.3161	0.0170827	0.36300817306666	-0.2884	0.0136	6.9e-100
chr6:33143660:G:A	yes	6	33143660	rs3129233	G	A	0.0906697	0.018557	0.225346162266712	0.0715	0.0147	1.197e-06
chr6:33143699:GGAT:G	yes	6	33143699	rs113154970	GGAT	G	NA	NA	NA	0.4804	0.3099	0.1212
chr6:33143885:C:A	yes	6	33143885	rs535554505	C	A	NA	NA	NA	-0.2256	0.2247	0.3153
chr6:33143954:T:C	yes	6	33143954	rs3130147	T	C	0.0910596	0.0185685	0.225015613379947	0.072	0.0148	1.138e-06
chr6:33143976:C:T	yes	6	33143976	rs3130148	C	T	0.091345	0.0185589	0.22511908573925	0.0723	0.0147	9.128e-07
chr6:33144121:A:G	yes	6	33144121	rs9277889	A	G	0.0909382	0.0185625	0.225117186995793	0.0716	0.0147	1.145e-06
chr6:33144176:G:A	yes	6	33144176	rs3116976	G	A	0.255998	0.0228421	0.122909020611762	0.2392	0.0188	5.666e-37
chr6:33144286:T:G	yes	6	33144286	rs9469374	T	G	-0.640511	0.0287806	0.121617519201069	-0.6337	0.0227	4.4e-171
chr6:33144441:A:G	yes	6	33144441	rs3129231	A	G	0.0908334	0.0185625	0.225092637456908	0.0718	0.0147	1.106e-06
chr6:33144482:C:G	yes	6	33144482	rs139082775	C	G	-0.198182	0.0477595	0.0323185914622001	-0.1006	0.0373	0.007027
chr6:33144619:T:C	yes	6	33144619	rs114350520	T	C	-0.198832	0.0477492	0.0323274395185102	-0.101	0.0373	0.00679
chr6:33144661:C:T	yes	6	33144661	rs116415891	C	T	NA	NA	NA	0.2935	0.2016	0.1454
chr6:33144766:T:C	yes	6	33144766	rs3129230	T	C	0.0910038	0.0185612	0.225143064801268	0.0718	0.0147	1.077e-06
chr6:33144799:C:T	yes	6	33144799	rs3129229	C	T	0.0531077	0.018945	0.216392610052902	0.0474	0.0153	0.001969
chr6:33144824:G:T	yes	6	33144824	rs3129228	G	T	0.090852	0.0185517	0.225264359827235	0.072	0.0147	1.013e-06
chr6:33144851:C:G	yes	6	33144851	rs118125134	C	G	-0.456165	0.112557	0.00678331109819129	-0.4655	0.0909	3.077e-07
chr6:33144863:G:T	yes	6	33144863	rs3129227	G	T	0.0908518	0.0185518	0.225264359827235	0.0719	0.0147	1.041e-06
chr6:33144907:G:A	yes	6	33144907	rs142496179	G	A	NA	NA	NA	0.1902	0.222	0.3915
chr6:33144971:C:G	yes	6	33144971	rs114238230	C	G	-0.197551	0.0477239	0.0323291211408217	-0.1	0.0373	0.007354
chr6:33144979:G:A	yes	6	33144979	rs536174325	G	A	NA	NA	NA	0.9108	0.3233	0.004845
chr6:33145136:C:T	yes	6	33145136	rs3129226	C	T	0.0907114	0.0185578	0.225189706572275	0.0717	0.0147	1.135e-06
chr6:33145159:G:A	yes	6	33145159	rs3130149	G	A	0.0912699	0.0185587	0.225155190080544	0.0722	0.0147	9.62e-07
chr6:33145278:G:C	yes	6	33145278	rs3129225	G	C	0.258368	0.022805	0.123135906623014	0.2402	0.0188	2.634e-37
chr6:33145323:G:A	yes	6	33145323	rs3129224	G	A	0.0913733	0.0185568	0.225285633576826	0.072	0.0147	9.97e-07
chr6:33145420:C:T	yes	6	33145420	rs3129223	C	T	0.0908515	0.0185518	0.225264359827235	0.0718	0.0147	1.106e-06
chr6:33145469:G:C	yes	6	33145469	rs9277892	G	C	0.0909166	0.0185571	0.22519656972305	0.0719	0.0147	1.041e-06
chr6:33145617:T:C	yes	6	33145617	rs3129222	T	C	0.0909336	0.0185598	0.225168992044863	0.0718	0.0147	1.077e-06
chr6:33145769:G:A	yes	6	33145769	rs3129221	G	A	0.0909877	0.0185629	0.225098160700075	0.0718	0.0148	1.235e-06
chr6:33145862:C:G	yes	6	33145862	rs9277893	C	G	0.0598147	0.0212724	0.160430253899744	0.0714	0.0171	3.103e-05
chr6:33146246:T:G	yes	6	33146246	rs115492302	T	G	NA	NA	NA	-0.082	0.1355	0.545
chr6:33146279:T:G	yes	6	33146279	rs1009616	T	G	-0.190597	0.015868	0.555806511347124	-0.1929	0.0127	3.136e-52
chr6:33146291:A:G	yes	6	33146291	rs3116975	A	G	0.101836	0.0160778	0.385703221962965	0.0941	0.0129	2.6e-13
chr6:33146365:A:G	yes	6	33146365	rs115687289	A	G	-0.198471	0.0477224	0.0323516052881646	-0.0971	0.0373	0.009304
chr6:33146394:T:C	yes	6	33146394	rs1003979	T	C	-0.190517	0.0158678	0.55581892261278	-0.1927	0.0127	4.179e-52
chr6:33146402:A:G	yes	6	33146402	rs192561489	A	G	0.132052	0.0921614	0.00774185909468437	0.1156	0.0866	0.1819
chr6:33146445:G:A	yes	6	33146445	rs72881214	G	A	-0.179447	0.0314089	0.0752502638752772	-0.1035	0.0246	2.643e-05
chr6:33146478:G:A	yes	6	33146478	rs182118865	G	A	NA	NA	NA	-0.0713	0.1561	0.6477
chr6:33146556:A:G	yes	6	33146556	rs3116974	A	G	0.255456	0.022833	0.122963433964799	0.2389	0.0188	6.976e-37
chr6:33146750:C:T	yes	6	33146750	rs114103902	C	T	-0.302464	0.0297144	0.0913481787912781	-0.2854	0.024	1.213e-32
chr6:33146809:G:C	yes	6	33146809	rs9378131	G	C	-0.626685	0.0245579	0.170118325129149	-0.592	0.0192	2.59e-209
chr6:33146857:G:A	yes	6	33146857	rs9277894	G	A	0.0592477	0.0212667	0.160544604243044	0.0709	0.0171	3.49e-05
chr6:33146870:A:G	yes	6	33146870	rs3116973	A	G	-0.190529	0.0158712	0.555530981249556	-0.1926	0.0127	4.553e-52
chr6:33146936:A:G	yes	6	33146936	rs75972603	A	G	-0.17945	0.0314088	0.0752514077862989	-0.1035	0.0246	2.643e-05
chr6:33147001:A:G	yes	6	33147001	rs4711320	A	G	0.059257	0.0212674	0.160514793859699	0.0708	0.0171	3.557e-05
chr6:33147021:T:C	yes	6	33147021	rs192905737	T	C	NA	NA	NA	0.1899	0.2986	0.5248
chr6:33147117:G:T	yes	6	33147117	rs3129218	G	T	-0.23823	0.0164696	0.395422727498387	-0.2442	0.0131	2.143e-77
chr6:33147141:G:A	yes	6	33147141	rs4429986	G	A	-0.626684	0.0245578	0.170118825693357	-0.5917	0.0192	4.3e-209
chr6:33147173:A:G	yes	6	33147173	rs3116972	A	G	-0.23804	0.0164759	0.395206823607793	-0.244	0.0131	2.756e-77
chr6:33147247:T:C	yes	6	33147247	rs3130151	T	C	-0.246164	0.0164325	0.401081268927171	-0.2505	0.0131	2.089e-81
chr6:33147285:C:T	yes	6	33147285	rs3116971	C	T	-0.238651	0.0164726	0.395373082460408	-0.2444	0.0131	1.572e-77
chr6:33147344:C:G	yes	6	33147344	rs4713613	C	G	0.0604821	0.0212579	0.160678095280081	0.0714	0.0171	3.035e-05
chr6:33147408:T:C	yes	6	33147408	rs3130152	T	C	-0.239929	0.0164814	0.396021768496743	-0.2452	0.0131	4.788e-78
chr6:33147482:A:T	yes	6	33147482	rs3116970	A	T	-0.23851	0.0164773	0.395742772150215	-0.2442	0.0131	2.143e-77
chr6:33147518:G:A	yes	6	33147518	rs4504511	G	A	-0.638301	0.0287676	0.121440796504001	-0.6467	0.0228	1.7e-176
chr6:33147549:A:G	yes	6	33147549	rs3116969	A	G	-0.237901	0.0164782	0.3952203199328	-0.2435	0.0131	5.281e-77
chr6:33147605:A:G	yes	6	33147605	rs3116968	A	G	-0.238143	0.0164764	0.395276574851524	-0.2435	0.0131	5.288e-77
chr6:33147608:C:A	yes	6	33147608	rs116359828	C	A	-0.197158	0.0477293	0.0323197363179594	-0.0999	0.0373	0.007438
chr6:33147646:A:G	yes	6	33147646	rs3116967	A	G	-0.238362	0.0164748	0.395409860318444	-0.2439	0.0131	3.31e-77
chr6:33147829:A:G	yes	6	33147829	rs9277895	A	G	-0.305729	0.0175057	0.330986775541653	-0.2909	0.014	2.5e-96
chr6:33147985:G:A	yes	6	33147985	rs3130153	G	A	-0.238189	0.0164767	0.395460353929756	-0.2435	0.0131	5.627e-77
chr6:33148017:C:A	yes	6	33148017	rs9391756	C	A	-0.626339	0.02455	0.17042633852253	-0.5897	0.0192	8.35e-208
chr6:33148158:T:C	yes	6	33148158	rs2395362	T	C	-0.23816	0.0164736	0.395327905475848	-0.2435	0.0131	5.627e-77
chr6:33148238:A:G	yes	6	33148238	rs2395363	A	G	-0.238169	0.0164738	0.395324182097999	-0.2436	0.0131	5.048e-77
chr6:33148245:T:A	yes	6	33148245	rs2395364	T	A	-0.23816	0.0164738	0.39532219629648	-0.2435	0.0131	5.627e-77
chr6:33148406:C:T	yes	6	33148406	rs4348359	C	T	NA	NA	NA	-0.0024	0.1772	0.989
chr6:33148445:A:C	yes	6	33148445	rs2395365	A	C	-0.237939	0.0164775	0.395315442245665	-0.2435	0.0131	5.556e-77
chr6:33148495:T:C	yes	6	33148495	rs2395366	T	C	-0.237713	0.0164745	0.39532318919724	-0.2435	0.0131	5.541e-77
chr6:33148507:C:T	yes	6	33148507	rs2894326	C	T	0.0912305	0.0185605	0.225051630839498	0.0727	0.0148	9.054e-07
chr6:33148590:T:A	yes	6	33148590	rs2395367	T	A	-0.237726	0.0164749	0.395315494216353	-0.2436	0.0131	4.971e-77
chr6:33148608:G:A	yes	6	33148608	rs2395368	G	A	-0.237739	0.0164782	0.395333406808135	-0.2434	0.0131	6.176e-77
chr6:33148933:A:G	yes	6	33148933	rs3903051	A	G	-0.237472	0.0164767	0.395229752499382	-0.2433	0.0131	7.802e-77
chr6:33149031:G:A	yes	6	33149031	rs140985557	G	A	NA	NA	NA	0.2177	0.1604	0.1746
chr6:33149071:A:G	yes	6	33149071	rs9277898	A	G	0.0591065	0.0212619	0.160605022576025	0.0718	0.0171	2.787e-05
chr6:33149109:G:A	yes	6	33149109	rs113455765	G	A	-0.0860851	0.038393	0.0463614000858857	-0.0391	0.031	0.2069
chr6:33149120:A:G	yes	6	33149120	rs760901	A	G	-0.237702	0.0164746	0.395319910301301	-0.2434	0.0131	6.176e-77
chr6:33149128:G:A	yes	6	33149128	rs3130155	G	A	-0.237628	0.0164747	0.395326612384755	-0.2434	0.0131	6.176e-77
chr6:33149130:A:G	yes	6	33149130	rs56882858	A	G	-0.180115	0.0314194	0.0752689485235577	-0.1029	0.0246	2.884e-05
chr6:33149147:G:A	yes	6	33149147	rs115011772	G	A	0.361316	0.105058	0.00475073627376839	0.3739	0.0898	3.11e-05
chr6:33149216:C:T	yes	6	33149216	rs3129217	C	T	-0.191656	0.0171801	0.719642973276612	-0.1667	0.014	1.17e-32
chr6:33149245:G:A	yes	6	33149245	chr6:33149245:G:A	G	A	0.0913453	0.0185609	0.225041503169333	0.0727	0.0148	8.82e-07
chr6:33149317:C:A	yes	6	33149317	rs3129215	C	A	-0.191724	0.0171707	0.720001161692159	-0.1668	0.014	1.096e-32
chr6:33149339:G:T	yes	6	33149339	rs7758768	G	T	NA	NA	NA	-0.338	0.3279	0.3026
chr6:33149378:A:G	yes	6	33149378	rs62407809	A	G	-0.637902	0.0287549	0.121563446465396	-0.6467	0.0228	1.75e-176
chr6:33149481:C:T	yes	6	33149481	rs3129214	C	T	0.0912717	0.0185615	0.225025753299525	0.0727	0.0148	9.054e-07
chr6:33149558:A:G	yes	6	33149558	rs114181821	A	G	NA	NA	NA	-0.2666	0.2512	0.2886
chr6:33149882:T:C	yes	6	33149882	rs116562357	T	C	0.324741	0.100391	0.00539182453295428	0.3021	0.0648	3.147e-06
chr6:33149934:T:C	yes	6	33149934	rs73744304	T	C	0.313868	0.0956716	0.00583683346912887	0.3951	0.0733	7.122e-08
chr6:33150041:C:T	yes	6	33150041	rs721394	C	T	-0.625749	0.0245451	0.170266546228014	-0.5894	0.0192	1.54e-207
chr6:33150165:G:T	yes	6	33150165	rs721393	G	T	-0.190118	0.0158632	0.555926376408678	-0.1922	0.0127	7.892e-52
chr6:33150193:T:C	yes	6	33150193	rs56356138	T	C	-0.178565	0.0313531	0.0755088719724942	-0.0966	0.0244	7.363e-05
chr6:33150495:T:C	yes	6	33150495	rs115896787	T	C	NA	NA	NA	-0.0282	0.1388	0.8391
chr6:33150530:G:T	yes	6	33150530	rs141556022	G	T	-0.198561	0.0477041	0.0323712311303639	-0.1008	0.0372	0.006818
chr6:33150591:T:G	yes	6	33150591	rs9277899	T	G	0.0589372	0.0212622	0.160627468011571	0.0721	0.0171	2.59e-05
chr6:33150752:T:G	yes	6	33150752	rs138341079	T	G	-0.198561	0.0477041	0.0323712311303639	-0.1008	0.0372	0.006818
chr6:33150770:T:C	yes	6	33150770	rs187536551	T	C	NA	NA	NA	-0.3822	0.2742	0.1634
chr6:33150806:C:T	yes	6	33150806	rs143335428	C	T	0.361436	0.10507	0.00474279777011952	0.3742	0.0898	3.068e-05
chr6:33150826:G:A	yes	6	33150826	rs148362433	G	A	-0.198694	0.0477084	0.0323832661238676	-0.1011	0.0372	0.006624
chr6:33150944:G:A	yes	6	33150944	rs552706795	G	A	NA	NA	NA	-0.4356	0.2262	0.05412
chr6:33151135:A:G	yes	6	33151135	rs3130157	A	G	0.184691	0.0226336	0.843809589530065	0.1864	0.0187	2.632e-23
chr6:33151142:C:G	yes	6	33151142	rs9277900	C	G	0.059035	0.0212635	0.160566254234652	0.0761	0.0172	9.669e-06
chr6:33151160:T:G	yes	6	33151160	rs6913635	T	G	0.703906	0.0277926	0.0657606461890728	0.6679	0.0229	2.44e-186
chr6:33151261:G:A	yes	6	33151261	rs112884469	G	A	NA	NA	NA	-0.2221	0.2185	0.3094
chr6:33151528:C:T	yes	6	33151528	rs72881217	C	T	-0.194595	0.0268569	0.107906194799309	-0.1018	0.0209	1.093e-06
chr6:33151863:T:C	yes	6	33151863	rs3130158	T	C	-0.277379	0.0164171	0.663860809075916	-0.2511	0.0133	5.053e-80
chr6:33151905:G:A	yes	6	33151905	rs77647805	G	A	-0.285426	0.0293434	0.0930237441826556	-0.2612	0.0236	2.07e-28
chr6:33152326:G:A	yes	6	33152326	rs3129213	G	A	-0.238412	0.0164815	0.395071684988177	-0.2442	0.0131	2.209e-77
chr6:33152459:C:T	yes	6	33152459	rs147908143	C	T	-0.585168	0.0638614	0.0228897696563944	-0.4253	0.0483	1.343e-18
chr6:33152479:C:T	yes	6	33152479	rs141518501	C	T	-0.196917	0.0477709	0.032254877629886	-0.0989	0.0373	0.008025
chr6:33152653:G:A	yes	6	33152653	rs142776663	G	A	NA	NA	NA	-0.0584	0.1676	0.7275
chr6:33152819:C:T	yes	6	33152819	rs3116966	C	T	-0.237226	0.0164748	0.395141488358239	-0.2437	0.0131	3.961e-77
chr6:33152843:T:C	yes	6	33152843	rs141094960	T	C	-0.197075	0.0477539	0.032266744390942	-0.0991	0.0373	0.007935
chr6:33152867:TA:T	yes	6	33152867	rs368537210	TA	T	0.0913476	0.0185627	0.224863674454996	0.0721	0.0148	1.095e-06
chr6:33152900:C:T	yes	6	33152900	rs3116965	C	T	0.255987	0.0228546	0.122694410426568	0.2381	0.0189	2.051e-36
chr6:33152904:G:A	yes	6	33152904	rs374280564	G	A	NA	NA	NA	0.3324	0.1901	0.08045
chr6:33152943:C:T	yes	6	33152943	rs3116964	C	T	-0.166306	0.0175889	0.302103708484337	-0.1858	0.0139	1.365e-40
chr6:33152944:G:A	yes	6	33152944	rs9277903	G	A	0.0546449	0.0212157	0.161708079148683	0.0693	0.0171	5.224e-05
chr6:33153070:C:T	yes	6	33153070	rs3116963	C	T	-0.237042	0.0164734	0.39509258799583	-0.2444	0.0131	1.667e-77
chr6:33153100:A:T	yes	6	33153100	rs3116962	A	T	0.0908101	0.0185585	0.224949858511642	0.0708	0.0148	1.679e-06
chr6:33153105:A:T	yes	6	33153105	rs9277904	A	T	-0.268912	0.0164617	0.415406772819953	-0.2705	0.0131	7.77e-95
chr6:33153410:G:A	yes	6	33153410	rs3129212	G	A	0.091844	0.0185599	0.224986099389366	0.0724	0.0148	9.818e-07
chr6:33153468:A:G	yes	6	33153468	rs182323275	A	G	NA	NA	NA	0.6461	0.4873	0.1849
chr6:33153554:G:A	yes	6	33153554	rs187079541	G	A	NA	NA	NA	-0.5451	0.2987	0.06801
chr6:33153901:C:T	yes	6	33153901	rs726599	C	T	-0.278651	0.0164187	0.664796703569478	-0.2517	0.0133	2.1e-80
chr6:33153919:C:T	yes	6	33153919	rs114752498	C	T	-0.197075	0.0477539	0.032266744390942	-0.0991	0.0373	0.007935
chr6:33154218:A:G	yes	6	33154218	rs535159518	A	G	NA	NA	NA	0.3812	0.388	0.3259
chr6:33154335:A:AAC	yes	6	33154335	rs3066409	A	AAC	-0.2373	0.0164761	0.395054113091396	-0.2437	0.0131	3.982e-77
chr6:33154394:A:G	yes	6	33154394	rs756441	A	G	-0.237102	0.0164653	0.39529886312863	-0.2437	0.0131	3.953e-77
chr6:33154431:T:C	yes	6	33154431	rs114889529	T	C	0.679012	0.0751144	0.00797606158836925	0.4456	0.0537	1.131e-16
chr6:33154534:T:C	yes	6	33154534	rs144420916	T	C	NA	NA	NA	-0.5136	0.3894	0.1872
chr6:33154554:A:G	yes	6	33154554	rs756440	A	G	0.0909739	0.0185525	0.224991721702246	0.0713	0.0148	1.447e-06
chr6:33154581:G:A	yes	6	33154581	rs375573593	G	A	NA	NA	NA	0.3366	0.1965	0.08678
chr6:33154660:G:A	yes	6	33154660	rs114094177	G	A	NA	NA	NA	-0.457	0.1737	0.008528
chr6:33155099:G:A	yes	6	33155099	rs3129210	G	A	-0.237248	0.0164747	0.395192766909365	-0.2439	0.0131	3.181e-77
chr6:33155185:G:T	yes	6	33155185	rs3129209	G	T	-0.236894	0.0164742	0.395170570760206	-0.2436	0.0131	4.483e-77
chr6:33155280:G:A	yes	6	33155280	rs191750763	G	A	NA	NA	NA	0.1361	0.2728	0.6178
chr6:33155460:C:T	yes	6	33155460	rs148728524	C	T	0.438802	0.0783834	0.00807609986480135	0.4877	0.0641	2.837e-14
chr6:33155468:C:T	yes	6	33155468	rs9277908	C	T	0.0552261	0.021215	0.161582011779798	0.0677	0.0171	7.652e-05
chr6:33155504:A:G	yes	6	33155504	rs9277909	A	G	0.0560234	0.0212234	0.161341000505386	0.0684	0.0171	6.487e-05
chr6:33155524:C:T	yes	6	33155524	rs146887212	C	T	NA	NA	NA	0.427	0.2563	0.09569
chr6:33155755:C:T	yes	6	33155755	rs721844	C	T	0.0552032	0.0212069	0.161644243657846	0.0677	0.0171	7.652e-05
chr6:33155794:A:G	yes	6	33155794	rs721845	A	G	0.0552269	0.0212152	0.161580543635808	0.0677	0.0171	7.652e-05
chr6:33155852:G:A	yes	6	33155852	rs72881218	G	A	-0.178604	0.0313968	0.0752774885401842	-0.1025	0.0246	3.131e-05
chr6:33155871:T:C	yes	6	33155871	rs140729551	T	C	NA	NA	NA	0.3949	0.2234	0.07708
chr6:33155902:A:G	yes	6	33155902	rs721846	A	G	-0.191663	0.0158656	0.556720200565953	-0.1937	0.0127	1.225e-52
chr6:33156042:T:C	yes	6	33156042	rs145760431	T	C	NA	NA	NA	-0.2495	0.0958	0.009163
chr6:33156096:G:A	yes	6	33156096	rs72881219	G	A	-0.179378	0.0314018	0.0752894967966242	-0.103	0.0246	2.847e-05
chr6:33156154:A:G	yes	6	33156154	rs721847	A	G	0.0138947	0.0199501	0.193763430557517	0.0409	0.016	0.01075
chr6:33156254:C:T	yes	6	33156254	rs3116961	C	T	0.258551	0.0228278	0.122859667376491	0.2386	0.0188	7.33e-37
chr6:33156275:G:T	yes	6	33156275	rs9277910	G	T	0.0134011	0.0199405	0.193913518343842	0.0406	0.016	0.01134
chr6:33156292:G:A	yes	6	33156292	rs3129208	G	A	-0.216481	0.0159636	0.588984963021912	-0.2084	0.0128	8.755e-60
chr6:33156396:C:T	yes	6	33156396	rs3116960	C	T	0.0909766	0.0185589	0.22492632690994	0.0709	0.0148	1.616e-06
chr6:33156439:T:G	yes	6	33156439	rs61677341	T	G	NA	NA	NA	0.3697	0.1728	0.03242
chr6:33156618:G:C	yes	6	33156618	rs9277911	G	C	0.0552408	0.0212145	0.161591872677669	0.0676	0.0171	7.793e-05
chr6:33156717:C:T	yes	6	33156717	rs3116959	C	T	0.0908356	0.0185525	0.225016134637343	0.0713	0.0148	1.444e-06
chr6:33156753:C:A	yes	6	33156753	rs56253088	C	A	-0.178651	0.0313943	0.075285943638208	-0.1025	0.0246	3.131e-05
chr6:33156810:C:A	yes	6	33156810	rs79768834	C	A	-0.302108	0.0296986	0.0913878033062423	-0.2835	0.024	3.002e-32
chr6:33156847:T:G	yes	6	33156847	rs56313034	T	G	-0.178145	0.0314083	0.0752204597752164	-0.1025	0.0246	3.125e-05
chr6:33156881:G:T	yes	6	33156881	rs9277912	G	T	0.0550895	0.0212152	0.161602253487005	0.0695	0.0171	4.957e-05
chr6:33156916:G:C	yes	6	33156916	rs3130159	G	C	0.296578	0.0220408	0.131893387577539	0.2447	0.0174	7.297e-45
chr6:33156936:C:T	yes	6	33156936	rs114204815	C	T	-0.197559	0.047752	0.0322918471469756	-0.0993	0.0373	0.007758
chr6:33157141:T:C	yes	6	33157141	rs9277913	T	C	0.055668	0.0212201	0.161502672045144	0.0679	0.0171	7.243e-05
chr6:33157152:G:A	yes	6	33157152	rs9277914	G	A	0.0551056	0.021217	0.161576647707573	0.0675	0.0171	8.082e-05
chr6:33157187:G:A	yes	6	33157187	rs55880953	G	A	-0.256928	0.0223572	0.168616811340941	-0.1957	0.0177	1.979e-28
chr6:33157195:A:G	yes	6	33157195	rs3130160	A	G	0.209928	0.0169626	0.293583071413997	0.1901	0.0136	1.093e-44
chr6:33157408:A:C	yes	6	33157408	rs150335775	A	C	NA	NA	NA	-0.5428	0.3028	0.07304
chr6:33157432:G:A	yes	6	33157432	rs137894966	G	A	-0.197037	0.0477607	0.032260851049739	-0.099	0.0373	0.00798
chr6:33157448:C:T	yes	6	33157448	rs545217382	C	T	NA	NA	NA	0.9261	0.5798	0.1102
chr6:33157450:T:C	yes	6	33157450	rs3116958	T	C	0.0501793	0.0158197	0.462091011359789	0.0625	0.0126	7.421e-07
chr6:33157521:T:G	yes	6	33157521	rs9277915	T	G	0.0552032	0.0212069	0.161644243657846	0.0694	0.0171	5.039e-05
chr6:33157535:G:C	yes	6	33157535	rs3129207	G	C	0.0277951	0.0158039	0.4942721838382	0.0508	0.0126	5.797e-05
chr6:33157571:AT:A	yes	6	33157571	rs200946560	AT	A	-0.650373	0.102048	0.00937069577691673	-0.5785	0.0828	2.847e-12
chr6:33157622:G:A	yes	6	33157622	rs372404874	G	A	NA	NA	NA	0.334	0.1901	0.079
chr6:33157659:C:G	yes	6	33157659	rs9277916	C	G	-0.116592	0.0169988	0.330183190190141	-0.0756	0.0136	2.588e-08
chr6:33157685:C:T	yes	6	33157685	rs3129206	C	T	-0.046233	0.0158345	0.545330613448536	-0.0127	0.0127	0.3178
chr6:33157702:A:G	yes	6	33157702	rs9277917	A	G	-0.116645	0.0169992	0.330177481010773	-0.0757	0.0136	2.428e-08
chr6:33157707:C:T	yes	6	33157707	rs9277919	C	T	-0.116509	0.0170024	0.330058084694435	-0.0755	0.0136	3.143e-08
chr6:33157948:G:A	yes	6	33157948	rs9277920	G	A	-0.116094	0.0170005	0.330243092134332	-0.0752	0.0136	3.565e-08
chr6:33157965:A:G	yes	6	33157965	rs9296088	A	G	-0.478555	0.0425341	0.0484535570669712	-0.3818	0.0328	2.18e-31
chr6:33157993:A:G	yes	6	33157993	rs9277921	A	G	-0.116711	0.0169994	0.330223398039117	-0.0758	0.0136	2.351e-08
chr6:33158081:A:C	yes	6	33158081	rs3130161	A	C	0.296642	0.0220345	0.131909165421817	0.2448	0.0174	6.857e-45
chr6:33158082:G:T	yes	6	33158082	rs3129205	G	T	-0.18302	0.0171163	0.334338976319317	-0.1885	0.0135	4.24e-44
chr6:33159088:C:T	yes	6	33159088	rs9380350	C	T	-0.624318	0.0245382	0.170196136993011	-0.5869	0.0191	1.43e-207
chr6:33159243:C:G	yes	6	33159243	rs141888579	C	G	-0.433205	0.0692768	0.0175962800735681	-0.4325	0.0681	2.14e-10
chr6:33159361:C:A	yes	6	33159361	rs9277925	C	A	-0.136394	0.0166613	0.362413810051229	-0.0829	0.0134	6.022e-10
chr6:33159366:A:T	yes	6	33159366	rs74292051	A	T	-0.252717	0.0274988	0.10509242088063	-0.2214	0.022	7.551e-24
chr6:33159400:C:A	yes	6	33159400	rs550406731	C	A	NA	NA	NA	-0.0328	0.1419	0.8175
chr6:33159448:C:A	yes	6	33159448	rs539194153	C	A	NA	NA	NA	-0.2256	0.2247	0.3153
chr6:33159513:A:T	yes	6	33159513	rs3130164	A	T	-0.282733	0.0164082	0.66156429234902	-0.2559	0.0132	6.071e-84
chr6:33159584:TA:T	yes	6	33159584	rs202004191	TA	T	-0.135118	0.0167484	0.359777956611036	-0.0829	0.0134	5.869e-10
chr6:33159629:G:A	yes	6	33159629	rs372683548	G	A	NA	NA	NA	-0.0103	0.2509	0.9673
chr6:33159665:T:A	yes	6	33159665	rs566952785	T	A	NA	NA	NA	-0.0223	0.291	0.9388
chr6:33159810:C:T	yes	6	33159810	rs9461846	C	T	-0.607857	0.024716	0.165742812917593	-0.5724	0.0193	6.74e-194
chr6:33159827:T:A	yes	6	33159827	rs3116957	T	A	-0.197083	0.0171449	0.717418814187963	-0.1726	0.014	6.241e-35
chr6:33159980:C:T	yes	6	33159980	rs3129203	C	T	0.293765	0.0222645	0.128798783775579	0.239	0.0176	4.84e-42
chr6:33159997:C:A	yes	6	33159997	rs115161131	C	A	-0.253984	0.0275359	0.104924446100159	-0.2313	0.0221	1.513e-25
chr6:33160210:C:A	yes	6	33160210	rs4713614	C	A	-0.409732	0.016005	0.532963576906904	-0.3585	0.0128	8.22e-172
chr6:33160444:T:C	yes	6	33160444	rs9469377	T	C	NA	NA	NA	-0.0373	0.1414	0.7919
chr6:33160502:G:C	yes	6	33160502	rs558698525	G	C	NA	NA	NA	-0.0321	0.1658	0.8464
chr6:33160505:C:T	yes	6	33160505	rs9277926	C	T	-0.149496	0.0166455	0.366762878941327	-0.0944	0.0133	1.36e-12
chr6:33160557:G:A	yes	6	33160557	rs72881225	G	A	-0.187871	0.108724	0.00624845634768449	0.0336	0.0911	0.7127
chr6:33160600:G:A	yes	6	33160600	rs9368757	G	A	-0.60696	0.024691	0.165854350418311	-0.5708	0.0193	4.02e-193
chr6:33160611:T:A	yes	6	33160611	rs185149444	T	A	NA	NA	NA	-0.4684	0.3714	0.2072
chr6:33160618:A:C	yes	6	33160618	rs9277927	A	C	0.0332745	0.0210605	0.166220357287785	0.0537	0.0171	0.001678
chr6:33160683:G:T	yes	6	33160683	rs9277928	G	T	-0.0384126	0.0188952	0.229195140150355	0.0036	0.0152	0.8148
chr6:33160817:G:C	yes	6	33160817	rs376370476	G	C	NA	NA	NA	0.3449	0.1904	0.07009
chr6:33160860:AG:A	yes	6	33160860	rs796411591	AG	A	-0.602983	0.0246904	0.16573958653906	-0.5678	0.0192	3.24e-191
chr6:33161251:C:A	yes	6	33161251	rs182024843	C	A	NA	NA	NA	-0.1654	0.36	0.6459
chr6:33161294:T:C	yes	6	33161294	rs3116956	T	C	-0.283102	0.0164183	0.662340663617787	-0.2558	0.0132	7.353e-84
chr6:33161697:G:A	yes	6	33161697	rs140787635	G	A	NA	NA	NA	-0.7738	0.4039	0.0554
chr6:33161969:G:A	yes	6	33161969	rs9380351	G	A	-0.603362	0.0246509	0.166073739900718	-0.5671	0.0192	6.28e-192
chr6:33162001:C:G	yes	6	33162001	rs55928678	C	G	-0.200642	0.0477879	0.0323177425909578	-0.0975	0.0372	0.008799
chr6:33162016:G:C	yes	6	33162016	rs189421784	G	C	NA	NA	NA	0.1067	0.2338	0.6481
chr6:33162187:G:T	yes	6	33162187	rs2235499	G	T	-0.549084	0.0709206	0.0178961266967589	-0.4522	0.0541	5.944e-17
chr6:33162431:C:G	yes	6	33162431	rs734181	C	G	-0.0306592	0.0189021	0.227853845008191	0.0108	0.0152	0.4786
chr6:33162449:C:G	yes	6	33162449	rs3130165	C	G	0.0484968	0.0177383	0.266449800054113	0.0419	0.0141	0.002913
chr6:33162653:G:A	yes	6	33162653	rs2235498	G	A	-0.0306138	0.0189024	0.227677718154058	0.0093	0.0153	0.5434
chr6:33163229:C:A	yes	6	33163229	rs371261711	C	A	NA	NA	NA	0.3483	0.1968	0.07676
chr6:33163294:G:A	yes	6	33163294	rs180728897	G	A	NA	NA	NA	-0.976	0.2636	0.0002137
chr6:33163529:C:T	yes	6	33163529	rs375885398	C	T	NA	NA	NA	0.3484	0.1968	0.07668
chr6:33163559:C:T	yes	6	33163559	rs183458493	C	T	NA	NA	NA	-0.022	0.291	0.9398
chr6:33163724:G:A	yes	6	33163724	rs2229792	G	A	-0.0118416	0.0573393	0.0198592541708209	0.0643	0.0453	0.156
chr6:33163957:A:G	yes	6	33163957	rs2257126	A	G	-0.282359	0.0164073	0.662595939035893	-0.2532	0.0132	3.139e-82
chr6:33163971:G:A	yes	6	33163971	rs187754387	G	A	NA	NA	NA	-0.3089	0.3994	0.4393
chr6:33164116:C:T	yes	6	33164116	rs9405002	C	T	-0.55207	0.022636	0.196314423029951	-0.497	0.0175	1.1e-176
chr6:33164195:A:G	yes	6	33164195	rs371874142	A	G	NA	NA	NA	-0.2882	0.2272	0.2047
chr6:33164237:A:C	yes	6	33164237	rs368369144	A	C	NA	NA	NA	-0.4356	0.2262	0.05412
chr6:33164537:G:A	yes	6	33164537	rs73408005	G	A	0.448358	0.0327581	0.0501263367929995	0.3929	0.0251	2.049e-55
chr6:33164561:G:A	yes	6	33164561	rs2744514	G	A	-0.282357	0.0164144	0.662215403190294	-0.2539	0.0132	1.194e-82
chr6:33164588:T:C	yes	6	33164588	rs28711386	T	C	0.447716	0.032748	0.0502038524954282	0.3922	0.0251	3.149e-55
chr6:33164829:G:A	yes	6	33164829	rs201638200	G	A	NA	NA	NA	-0.288	0.2272	0.205
chr6:33165151:A:G	yes	6	33165151	rs370114445	A	G	NA	NA	NA	0.3478	0.1969	0.07737
chr6:33165154:C:T	yes	6	33165154	rs2855455	C	T	-0.281249	0.0164003	0.662338281288785	-0.2505	0.0132	1.188e-80
chr6:33165158:T:A	yes	6	33165158	rs114840990	T	A	-0.361098	0.0554506	0.0261804168220347	-0.3121	0.0446	2.52e-12
chr6:33165263:G:A	yes	6	33165263	rs79131379	G	A	-0.193996	0.0307053	0.0830056558039321	-0.1692	0.0292	6.471e-09
chr6:33166061:C:A	yes	6	33166061	rs192671818	C	A	NA	NA	NA	-0.2654	0.2285	0.2453
chr6:33166234:G:A	yes	6	33166234	rs144062635	G	A	NA	NA	NA	-0.0075	0.2895	0.9793
chr6:33166325:T:C	yes	6	33166325	rs3116955	T	C	-0.282743	0.0164061	0.662661718711215	-0.2531	0.0132	3.748e-82
chr6:33166443:C:T	yes	6	33166443	rs148734752	C	T	NA	NA	NA	-1.7639	0.6171	0.004257
chr6:33166501:G:A	yes	6	33166501	rs117267045	G	A	NA	NA	NA	-0.1278	0.197	0.5165
chr6:33166615:C:A	yes	6	33166615	rs2855453	C	A	-0.282357	0.0164146	0.662101796359621	-0.2509	0.0132	6.337e-81
chr6:33167023:G:A	yes	6	33167023	rs73408007	G	A	NA	NA	NA	-0.1579	0.0646	0.01452
chr6:33167181:A:G	yes	6	33167181	rs374302284	A	G	NA	NA	NA	0.3485	0.1968	0.0766
chr6:33167507:C:T	yes	6	33167507	rs139283268	C	T	NA	NA	NA	-0.8519	0.4385	0.05205
chr6:33167581:G:A	yes	6	33167581	rs370994730	G	A	NA	NA	NA	-0.9806	0.2644	0.0002083
chr6:33167615:A:G	yes	6	33167615	rs2855449	A	G	-0.183292	0.0172746	0.723771736599601	-0.1568	0.0141	9.676e-29
chr6:33167619:G:A	yes	6	33167619	rs146288830	G	A	NA	NA	NA	-0.3864	0.2195	0.07833
chr6:33167915:C:T	yes	6	33167915	rs116782881	C	T	NA	NA	NA	0.6337	0.2635	0.01618
chr6:33167922:G:A	yes	6	33167922	rs371231831	G	A	NA	NA	NA	-0.0718	0.2576	0.7803
chr6:33168185:C:G	yes	6	33168185	rs986522	C	G	-0.321609	0.0163206	0.441770918299717	-0.28	0.013	3.97e-103
chr6:33168284:C:T	yes	6	33168284	rs73741509	C	T	-0.365643	0.0518307	0.0302283159065735	-0.2187	0.0397	3.642e-08
chr6:33168299:G:A	yes	6	33168299	rs115641163	G	A	-0.647545	0.0305627	0.112023139070187	-0.6531	0.0274	1.38e-125
chr6:33168368:G:A	yes	6	33168368	rs986521	G	A	-0.18483	0.0175953	0.743027368262189	-0.1547	0.0145	1.044e-26
chr6:33168533:G:T	yes	6	33168533	rs2229784	G	T	-0.347502	0.0524899	0.0292565582940579	-0.2069	0.0399	2.144e-07
chr6:33168752:T:C	yes	6	33168752	rs142962835	T	C	NA	NA	NA	-0.3084	0.2329	0.1855
chr6:33168798:C:T	yes	6	33168798	rs2855448	C	T	-0.239282	0.0162946	0.645382763242814	-0.1867	0.0131	3.072e-46
chr6:33169236:G:A	yes	6	33169236	rs186104309	G	A	NA	NA	NA	-0.4496	0.2306	0.05124
chr6:33169284:C:T	yes	6	33169284	rs115196704	C	T	0.822452	0.0934668	0.00484710050206102	0.453	0.0623	3.644e-13
chr6:33169327:C:T	yes	6	33169327	rs145820123	C	T	NA	NA	NA	-0.6943	0.4102	0.09053
chr6:33169626:C:T	yes	6	33169626	rs2855442	C	T	-0.181769	0.0170624	0.711771048772327	-0.1566	0.0139	1.969e-29
chr6:33169793:C:T	yes	6	33169793	rs78244274	C	T	-0.363712	0.0346642	0.0683217201971067	-0.2671	0.0264	4.712e-24
chr6:33169912:C:T	yes	6	33169912	rs9277929	C	T	-0.200316	0.0273673	0.103006110180236	-0.1728	0.022	3.931e-15
chr6:33169950:C:T	yes	6	33169950	rs2855441	C	T	-0.25886	0.0161238	0.627667116285004	-0.2373	0.0129	9.914e-76
chr6:33169973:C:G	yes	6	33169973	rs45596935	C	G	-0.243902	0.0837019	0.0104924631497843	-0.2023	0.0658	0.002113
chr6:33170068:G:T	yes	6	33170068	rs141967872	G	T	NA	NA	NA	-0.4506	0.231	0.05108
chr6:33170105:A:G	yes	6	33170105	rs183536190	A	G	NA	NA	NA	-0.5636	0.3964	0.1551
chr6:33170238:T:C	yes	6	33170238	rs41317094	T	C	0.443638	0.0327742	0.0501862907909662	0.3784	0.0249	2.643e-52
chr6:33170244:G:A	yes	6	33170244	rs9368758	G	A	-0.362797	0.0346296	0.068335508287414	-0.2668	0.0264	5.291e-24
chr6:33170258:T:C	yes	6	33170258	rs147769714	T	C	NA	NA	NA	0.0952	0.2335	0.6833
chr6:33170423:T:C	yes	6	33170423	rs16868900	T	C	-0.337882	0.0525084	0.028791059376189	-0.1705	0.0394	1.531e-05
chr6:33170692:TC:T	yes	6	33170692	rs145273015	TC	T	-0.341983	0.0525828	0.0287926469704845	-0.192	0.0402	1.769e-06
chr6:33170721:T:C	yes	6	33170721	rs2855440	T	C	-0.138299	0.0168407	0.690306237697248	-0.1195	0.0137	2.02e-18
chr6:33170900:G:A	yes	6	33170900	rs1799911	G	A	-0.035368	0.0178482	0.269516323528609	-0.0175	0.0145	0.2276
chr6:33170969:CA:C	yes	6	33170969	rs373222267	CA	C	-0.13758	0.0167127	0.682140694037631	-0.1231	0.0135	5.88e-20
chr6:33171062:A:T	yes	6	33171062	rs2855438	A	T	0.208556	0.0216564	0.143549677709026	0.1773	0.0173	9.873e-25
chr6:33171178:G:A	yes	6	33171178	rs2855437	G	A	-0.137243	0.0166928	0.682890830561485	-0.1228	0.0135	7.253e-20
chr6:33171183:GAGTC:G	yes	6	33171183	rs574904915	GAGTC	G	NA	NA	NA	0.1314	0.2347	0.5755
chr6:33171407:G:C	yes	6	33171407	rs73741524	G	C	-0.341276	0.0525485	0.0287971096997219	-0.1938	0.0402	1.437e-06
chr6:33171551:C:T	yes	6	33171551	rs1799910	C	T	0.185391	0.0158109	0.462944198977312	0.1819	0.0126	5.838e-47
chr6:33171698:T:G	yes	6	33171698	rs2855436	T	G	-0.182643	0.017085	0.711219023250341	-0.1588	0.0139	3.568e-30
chr6:33171858:A:C	yes	6	33171858	rs73741526	A	C	-0.323624	0.0514355	0.0298254643340172	-0.1583	0.0369	1.747e-05
chr6:33171885:A:G	yes	6	33171885	rs2855434	A	G	-0.18254	0.0170837	0.711203643945788	-0.1587	0.0139	3.801e-30
chr6:33172140:G:A	yes	6	33172140	rs367736116	G	A	NA	NA	NA	-0.984	0.2647	0.0002016
chr6:33172231:GT:G	yes	6	33172231	rs973233	GT	G	NA	NA	NA	-0.1435	0.3803	0.7059
chr6:33172232:T:G	yes	6	33172232	chr6:33172232:T:G	T	G	-0.204157	0.0170822	0.715296522217881	-0.1777	0.014	4.359e-37
chr6:33172386:GA:G	yes	6	33172386	rs397517477	GA	G	NA	NA	NA	0.3384	0.1967	0.08538
chr6:33173199:T:C	yes	6	33173199	rs73741531	T	C	0.290138	0.0947794	0.00602958604792293	0.3766	0.0728	2.275e-07
chr6:33173206:A:G	yes	6	33173206	rs2855432	A	G	-0.182396	0.0170864	0.711249020126685	-0.1583	0.0139	5.211e-30
chr6:33173384:A:G	yes	6	33173384	rs2229785	A	G	-0.197613	0.017196	0.718781509413542	-0.1713	0.014	2.082e-34
chr6:33173476:T:G	yes	6	33173476	rs9277932	T	G	-0.233387	0.0158626	0.539892766717967	-0.2031	0.0126	4.816e-58
chr6:33173503:G:A	yes	6	33173503	rs2855430	G	A	0.208865	0.0218259	0.140968725594835	0.1906	0.0179	1.839e-26
chr6:33173698:C:T	yes	6	33173698	rs970901	C	T	-0.23283	0.0158585	0.539327616533212	-0.2023	0.0126	1.273e-57
chr6:33174020:C:T	yes	6	33174020	rs117237998	C	T	NA	NA	NA	-0.0924	0.2006	0.6451
chr6:33174143:G:C	yes	6	33174143	rs2744512	G	C	-0.179449	0.0171107	0.711428106182951	-0.1569	0.0139	1.778e-29
chr6:33174286:G:C	yes	6	33174286	rs541250351	G	C	NA	NA	NA	-0.2299	0.2293	0.316
chr6:33174385:C:A	yes	6	33174385	rs2076312	C	A	0.141036	0.0205867	0.170267874026592	0.127	0.0163	5.937e-15
chr6:33174476:C:G	yes	6	33174476	rs2855428	C	G	-0.182006	0.0170838	0.711100305019719	-0.1591	0.0139	2.731e-30
chr6:33174762:G:A	yes	6	33174762	rs3762013	G	A	-0.233325	0.0158599	0.539691168454383	-0.203	0.0126	5.328e-58
chr6:33175015:T:C	yes	6	33175015	rs2071026	T	C	-0.234081	0.0158787	0.539178145846272	-0.2057	0.0127	3.127e-59
chr6:33175191:C:T	yes	6	33175191	rs57114235	C	T	0.820433	0.0935812	0.00486784587555893	0.448	0.0623	6.611e-13
chr6:33175213:C:T	yes	6	33175213	rs2744511	C	T	-0.181306	0.0170631	0.711760909497096	-0.1583	0.0139	5.563e-30
chr6:33175359:G:A	yes	6	33175359	rs2855426	G	A	0.128793	0.0206282	0.170406592861044	0.1144	0.0163	2.243e-12
chr6:33175367:C:T	yes	6	33175367	rs148787484	C	T	NA	NA	NA	-0.0924	0.2006	0.6452
chr6:33175614:G:A	yes	6	33175614	rs150877886	G	A	NA	NA	NA	0.3933	0.3868	0.3092
chr6:33175944:C:T	yes	6	33175944	rs139380712	C	T	NA	NA	NA	-0.1274	0.1651	0.4403
chr6:33175979:A:G	yes	6	33175979	rs2071025	A	G	-0.00218296	0.018545	0.240748380575645	0.0118	0.0146	0.4201
chr6:33176144:G:C	yes	6	33176144	rs118107161	G	C	NA	NA	NA	-0.0924	0.2006	0.6452
chr6:33176171:C:G	yes	6	33176171	rs2254287	C	G	-0.222036	0.0164855	0.397064576536073	-0.207	0.0131	2.001e-56
chr6:33176287:C:T	yes	6	33176287	rs61730262	C	T	NA	NA	NA	-0.4711	0.2984	0.1144
chr6:33176466:T:A	yes	6	33176466	rs1799908	T	A	-0.221363	0.0164779	0.396882437454637	-0.2066	0.0131	3.174e-56
chr6:33176596:G:A	yes	6	33176596	rs2855425	G	A	-0.181711	0.0170627	0.71167598749941	-0.1586	0.0139	4.254e-30
chr6:33176689:C:A	yes	6	33176689	rs41317098	C	A	0.44397	0.0328245	0.0500002333313773	0.3788	0.0249	4.306e-52
chr6:33176714:A:G	yes	6	33176714	rs186051366	A	G	NA	NA	NA	0.1252	0.3395	0.7122
chr6:33177241:G:A	yes	6	33177241	rs117435723	G	A	NA	NA	NA	-0.0924	0.2006	0.6452
chr6:33177346:C:G	yes	6	33177346	rs534413262	C	G	NA	NA	NA	0.0159	0.244	0.948
chr6:33177592:C:A	yes	6	33177592	rs2076311	C	A	0.0580936	0.0168818	0.314577520726803	0.0746	0.0135	3.499e-08
chr6:33177641:G:A	yes	6	33177641	rs117126784	G	A	NA	NA	NA	-0.0716	0.1995	0.7197
chr6:33177933:A:G	yes	6	33177933	rs2855423	A	G	-0.196651	0.0171671	0.71770183498536	-0.1708	0.014	3.001e-34
chr6:33178266:C:T	yes	6	33178266	rs73741534	C	T	NA	NA	NA	0.3663	0.1733	0.0345
chr6:33178276:C:G	yes	6	33178276	rs2855422	C	G	0.206025	0.0218685	0.140747305290288	0.1883	0.018	1.191e-25
chr6:33178344:G:A	yes	6	33178344	rs41266697	G	A	0.380112	0.0781583	0.00847291063478257	0.4826	0.0633	2.406e-14
chr6:33178361:G:A	yes	6	33178361	rs148243956	G	A	NA	NA	NA	-0.9001	0.4753	0.05826
chr6:33178842:T:G	yes	6	33178842	rs116702160	T	G	0.2639	0.101022	0.00538071178888393	0.3006	0.0872	0.0005657
chr6:33178874:G:A	yes	6	33178874	rs117200425	G	A	NA	NA	NA	-0.1975	0.1659	0.2338
chr6:33179950:G:A	yes	6	33179950	rs16868943	G	A	-0.585201	0.064636	0.0223050175448229	-0.4343	0.0492	1.086e-18
chr6:33180390:T:C	yes	6	33180390	rs115849873	T	C	NA	NA	NA	-0.0688	0.1686	0.6834
chr6:33180775:G:A	yes	6	33180775	rs116879480	G	A	NA	NA	NA	0.0739	0.1716	0.6666
chr6:33181101:C:T	yes	6	33181101	rs2744507	C	T	0.20733	0.0218223	0.141090247674614	0.1896	0.0179	3.363e-26
chr6:33181369:GC:G	yes	6	33181369	rs371350926	GC	G	0.0570251	0.0169214	0.313975574641315	0.0743	0.0135	4.039e-08
chr6:33181375:C:G	yes	6	33181375	chr6:33181375:C:G	C	G	0.211113	0.0218089	0.141320450102219	0.1941	0.0178	1.319e-27
chr6:33181531:G:A	yes	6	33181531	rs2855502	G	A	0.0742876	0.0159935	0.560578673066249	0.1009	0.0129	5.464e-15
chr6:33181535:C:T	yes	6	33181535	rs115375106	C	T	-0.0956066	0.0631668	0.0180507115101667	-0.0798	0.061	0.1908
chr6:33181602:G:A	yes	6	33181602	rs17221541	G	A	-0.543958	0.0254519	0.150263555211262	-0.5211	0.0199	4.54e-151
chr6:33181709:G:A	yes	6	33181709	rs2855501	G	A	0.0743719	0.0159949	0.560620901485729	0.1011	0.0129	4.975e-15
chr6:33181866:G:A	yes	6	33181866	rs9500938	G	A	NA	NA	NA	0.12	0.1657	0.469
chr6:33182178:G:A	yes	6	33182178	rs760600243	G	A	NA	NA	NA	0.433	0.2389	0.06991
chr6:33182188:A:C	yes	6	33182188	rs2281160	A	C	-0.542163	0.0254037	0.15047478849816	-0.5203	0.0198	3.96e-152
chr6:33182355:A:G	yes	6	33182355	rs147303697	A	G	NA	NA	NA	0.0739	0.1716	0.6666
chr6:33182477:C:T	yes	6	33182477	rs116667448	C	T	NA	NA	NA	0.145	0.2389	0.5439
chr6:33182491:T:C	yes	6	33182491	rs7382464	T	C	-0.197705	0.0171705	0.717910096540028	-0.172	0.014	1.068e-34
chr6:33182571:C:T	yes	6	33182571	rs181643929	C	T	NA	NA	NA	-0.0743	0.3004	0.8046
chr6:33183043:G:A	yes	6	33183043	rs150930616	G	A	NA	NA	NA	-0.6533	0.3894	0.09336
chr6:33183121:G:A	yes	6	33183121	rs115403055	G	A	0.822728	0.093739	0.00484103033973148	0.4527	0.0623	3.603e-13
chr6:33183274:G:A	yes	6	33183274	rs73741537	G	A	-0.341205	0.0525483	0.0287971096997219	-0.2029	0.0403	4.673e-07
chr6:33183498:G:A	yes	6	33183498	rs114570712	G	A	NA	NA	NA	-0.1522	0.2561	0.5524
chr6:33183718:G:A	yes	6	33183718	rs116492147	G	A	-0.542922	0.0254147	0.150381624400728	-0.5204	0.0199	1.27e-150
chr6:33183772:A:T	yes	6	33183772	rs182458043	A	T	NA	NA	NA	0.139	0.3499	0.6912
chr6:33183895:T:A	yes	6	33183895	chr6:33183895:T:A	T	A	-0.542663	0.0254029	0.150501208831792	-0.5208	0.0198	2.28e-152
chr6:33183896:T:A	yes	6	33183896	rs572635408	T	A	NA	NA	NA	0.3362	0.1966	0.08735
chr6:33183925:GCTT:G	yes	6	33183925	rs368194952	GCTT	G	-0.542443	0.0254028	0.150476212792827	-0.5206	0.0198	3.06e-152
chr6:33184011:T:C	yes	6	33184011	rs116015488	T	C	-0.542513	0.0254093	0.150402392411388	-0.5205	0.0199	1.08e-150
chr6:33184103:C:A	yes	6	33184103	rs41317102	C	A	0.445943	0.0329043	0.0497383314014829	0.3889	0.0251	5.868e-54
chr6:33184166:C:T	yes	6	33184166	rs73741539	C	T	NA	NA	NA	0.3543	0.1825	0.05229
chr6:33184571:G:T	yes	6	33184571	rs115052745	G	T	-0.542583	0.0254145	0.150421088794034	-0.5206	0.0199	1.11e-150
chr6:33184610:A:G	yes	6	33184610	rs114128868	A	G	-0.542675	0.025417	0.150413804521827	-0.5206	0.0199	1.01e-150
chr6:33184654:G:A	yes	6	33184654	rs114435161	G	A	-0.54268	0.0254094	0.150503007840034	-0.5211	0.0198	1.82e-152
chr6:33184780:G:A	yes	6	33184780	rs111314350	G	A	NA	NA	NA	0.0451	0.1726	0.7939
chr6:33184966:G:A	yes	6	33184966	rs6910886	G	A	NA	NA	NA	-0.1364	0.0849	0.1081
chr6:33185058:A:T	yes	6	33185058	rs1799907	A	T	0.0580274	0.016909	0.314268728590577	0.0748	0.0135	3.282e-08
chr6:33185088:G:A	yes	6	33185088	rs116165521	G	A	-0.542683	0.0254081	0.150508688134185	-0.5206	0.0198	3.04e-152
chr6:33185189:A:C	yes	6	33185189	rs115879584	A	C	-0.624238	0.0292896	0.116232849155976	-0.6383	0.0232	8.74e-167
chr6:33185200:C:A	yes	6	33185200	rs146488331	C	A	NA	NA	NA	0.9128	0.3232	0.004737
chr6:33185345:C:G	yes	6	33185345	rs2744505	C	G	0.207299	0.021856	0.140890461379231	0.1899	0.0179	2.833e-26
chr6:33185486:C:T	yes	6	33185486	rs193242868	C	T	NA	NA	NA	0.3197	0.3793	0.3993
chr6:33185490:G:GC	yes	6	33185490	rs199700741	G	GC	NA	NA	NA	-0.0919	0.2007	0.647
chr6:33185670:G:A	yes	6	33185670	rs113453266	G	A	NA	NA	NA	-0.0585	0.1694	0.7298
chr6:33185751:C:T	yes	6	33185751	rs9277934	C	T	0.0580793	0.016911	0.31422718275688	0.0748	0.0135	3.179e-08
chr6:33186046:C:T	yes	6	33186046	rs112554586	C	T	NA	NA	NA	-0.036	0.3308	0.9133
chr6:33186056:A:G	yes	6	33186056	rs3129200	A	G	0.211425	0.0217361	0.142438281411346	0.1915	0.0176	1.9e-27
chr6:33186272:G:A	yes	6	33186272	rs12526336	G	A	-0.624561	0.0290932	0.117805309572837	-0.6383	0.0231	3.52e-168
chr6:33186858:G:A	yes	6	33186858	rs369872864	G	A	NA	NA	NA	1.7644	0.6258	0.004812
chr6:33186879:G:A	yes	6	33186879	rs2855459	G	A	0.207693	0.0218355	0.140818328541762	0.19	0.0179	2.678e-26
chr6:33186921:G:C	yes	6	33186921	rs2855458	G	C	-0.0267323	0.0734624	0.0119747719978748	-0.0213	0.0627	0.7339
chr6:33187160:G:GC	yes	6	33187160	rs147627843	G	GC	-0.727658	0.0958679	0.0115764572716509	-0.7277	0.0959	3.246e-14
chr6:33187162:G:C	yes	6	33187162	rs369139262	G	C	-0.727658	0.0958679	0.0115764572716509	-0.7277	0.0959	3.246e-14
chr6:33187577:G:C	yes	6	33187577	rs138520374	G	C	NA	NA	NA	0.5273	0.2387	0.02716
chr6:33187591:T:C	yes	6	33187591	rs531510418	T	C	NA	NA	NA	-0.2542	0.2285	0.2659
chr6:33187740:T:C	yes	6	33187740	rs116857969	T	C	NA	NA	NA	0.074	0.1716	0.6664
chr6:33187753:A:G	yes	6	33187753	rs72881290	A	G	0.0836065	0.0563544	0.0190725075248229	0.1443	0.0447	0.001233
chr6:33187825:C:T	yes	6	33187825	rs2744539	C	T	0.206478	0.0219119	0.140382255434053	0.189	0.018	7.875e-26
chr6:33187998:C:T	yes	6	33187998	rs115511500	C	T	0.202463	0.100956	0.00589303625495532	0.2238	0.0924	0.0154
chr6:33188021:T:C	yes	6	33188021	rs558934243	T	C	NA	NA	NA	0.3351	0.1966	0.08833
chr6:33188593:G:A	yes	6	33188593	rs140968821	G	A	NA	NA	NA	0.074	0.1716	0.6664
chr6:33189235:G:A	yes	6	33189235	rs55726242	G	A	NA	NA	NA	0.8412	0.1896	9.11e-06
chr6:33189490:CAGG:C	yes	6	33189490	rs755962760	CAGG	C	NA	NA	NA	0.2931	0.5997	0.625
chr6:33189524:T:A	yes	6	33189524	rs56297647	T	A	0.0899651	0.0560478	0.0191701793051653	0.1491	0.0444	0.0007836
chr6:33189693:C:T	yes	6	33189693	rs76954733	C	T	NA	NA	NA	1.2358	0.2509	8.382e-07
chr6:33190241:G:T	yes	6	33190241	rs2855433	G	T	-0.146658	0.0166489	0.678368770031813	-0.1325	0.0135	7.733e-23
chr6:33190243:C:T	yes	6	33190243	rs114894582	C	T	-0.622588	0.029094	0.117810128544205	-0.6356	0.0231	7.19e-167
chr6:33190412:A:C	yes	6	33190412	rs2855429	A	C	-0.183112	0.0170836	0.71112892816363	-0.1585	0.0139	4.462e-30
chr6:33190777:C:G	yes	6	33190777	rs535280934	C	G	NA	NA	NA	-0.2317	0.2304	0.3147
chr6:33191121:C:T	yes	6	33191121	rs2269346	C	T	-0.366634	0.0346572	0.0684108623343097	-0.2744	0.0265	4.507e-25
chr6:33191135:G:A	yes	6	33191135	rs41317106	G	A	0.444241	0.0328281	0.0500955268113506	0.3846	0.025	2.611e-53
chr6:33191522:A:C	yes	6	33191522	rs115831888	A	C	0.42624	0.0855734	0.0070746171945209	0.3192	0.0607	1.448e-07
chr6:33191597:G:A	yes	6	33191597	rs186897301	G	A	NA	NA	NA	0.1569	0.3499	0.6539
chr6:33191638:C:T	yes	6	33191638	rs9461847	C	T	NA	NA	NA	-0.0967	0.0932	0.2994
chr6:33191816:C:T	yes	6	33191816	rs115535538	C	T	0.824316	0.0940681	0.00482151651389264	0.444	0.0628	1.525e-12
chr6:33191887:T:C	yes	6	33191887	rs9469378	T	C	-0.208271	0.0476188	0.0327160800278012	-0.1107	0.036	0.002116
chr6:33191976:A:G	yes	6	33191976	rs143634887	A	G	NA	NA	NA	-0.9	0.4753	0.05829
chr6:33192414:G:T	yes	6	33192414	rs138299820	G	T	0.810649	0.0934933	0.00492043771975659	0.4406	0.0625	1.736e-12
chr6:33192440:C:T	yes	6	33192440	rs144092339	C	T	-0.698572	0.0557726	0.0328367093191905	-0.7535	0.0496	3.273e-52
chr6:33192481:C:T	yes	6	33192481	rs533843327	C	T	NA	NA	NA	-0.0714	0.36	0.8428
chr6:33192648:G:T	yes	6	33192648	rs9277935	G	T	0.0448342	0.019225	0.211750458335561	0.0422	0.0152	0.005584
chr6:33192963:G:A	yes	6	33192963	rs115667273	G	A	-0.200709	0.0477456	0.0323553288121901	-0.0933	0.0373	0.01231
chr6:33193084:C:A	yes	6	33193084	rs191062494	C	A	NA	NA	NA	-0.2456	0.2288	0.2832
chr6:33193102:G:A	yes	6	33193102	rs114427462	G	A	0.810649	0.0934933	0.00492043771975659	0.4417	0.0624	1.51e-12
chr6:33193129:G:T	yes	6	33193129	rs11969547	G	T	0.44415	0.0328321	0.0500908799899598	0.3849	0.025	2.234e-53
chr6:33193485:C:T	yes	6	33193485	rs1546877	C	T	-0.14711	0.0166523	0.678360701964812	-0.133	0.0135	5.098e-23
chr6:33193541:C:G	yes	6	33193541	rs74648076	C	G	-0.509626	0.0630097	0.0223173463814855	-0.5045	0.0617	3.038e-16
chr6:33193543:C:T	yes	6	33193543	rs13437546	C	T	-0.204336	0.0476306	0.0326603902643514	-0.1016	0.0363	0.00513
chr6:33193571:T:C	yes	6	33193571	rs13437061	T	C	-0.207125	0.0476719	0.032604906448589	-0.1021	0.0363	0.004914
chr6:33193884:A:G	yes	6	33193884	chr6:33193884:A:G	A	G	-0.182462	0.0170866	0.711050974212788	-0.1591	0.0139	2.813e-30
chr6:33193913:A:T	yes	6	33193913	rs55678527	A	T	-0.181782	0.0472175	0.032657899901241	-0.0774	0.0369	0.0358
chr6:33194032:T:G	yes	6	33194032	rs56381258	T	G	NA	NA	NA	-0.358	0.1914	0.0614
chr6:33194305:T:A	yes	6	33194305	rs2072915	T	A	0.0584901	0.016906	0.314352040089381	0.0756	0.0135	2.283e-08
chr6:33194415:A:T	yes	6	33194415	rs182110328	A	T	NA	NA	NA	-0.4138	0.2105	0.04931
chr6:33194438:A:C	yes	6	33194438	rs2744537	A	C	-0.182286	0.0170837	0.711067632831055	-0.1585	0.0139	4.525e-30
chr6:33194442:G:A	yes	6	33194442	rs150883479	G	A	NA	NA	NA	-0.8981	0.4752	0.05877
chr6:33194451:A:T	yes	6	33194451	rs5030979	A	T	-0.623556	0.0291007	0.117782107700359	-0.6369	0.0231	1.86e-167
chr6:33194763:C:G	yes	6	33194763	rs61669264	C	G	0.810817	0.0935565	0.00491530117284312	0.4442	0.0624	1.128e-12
chr6:33195674:G:A	yes	6	33195674	rs6531	G	A	-0.180742	0.0170585	0.711513428982773	-0.1539	0.0138	9.188e-29
chr6:33195860:AAG:A	yes	6	33195860	rs10548957	AAG	A	0.44454	0.0328421	0.0500766072657109	0.3851	0.025	1.926e-53
chr6:33196048:G:A	yes	6	33196048	rs113169861	G	A	NA	NA	NA	-0.0908	0.1375	0.509
chr6:33196253:G:A	yes	6	33196253	rs115196953	G	A	0.81399	0.0944649	0.00486700770869363	0.4435	0.0628	1.7e-12
chr6:33196804:A:G	yes	6	33196804	rs184392388	A	G	NA	NA	NA	0.1322	0.2387	0.5796
chr6:33196897:T:C	yes	6	33196897	rs146039595	T	C	NA	NA	NA	-0.9	0.4753	0.05829
chr6:33196913:T:A	yes	6	33196913	rs17215168	T	A	-0.368716	0.034556	0.0692628582271038	-0.2774	0.0255	1.688e-27
chr6:33196920:A:T	yes	6	33196920	rs9501283	A	T	NA	NA	NA	0.0979	0.0949	0.3026
chr6:33196923:T:A	yes	6	33196923	rs139984085	T	A	NA	NA	NA	-0.233	0.2304	0.3119
chr6:33196958:C:A	yes	6	33196958	rs3117040	C	A	-0.180898	0.0170633	0.711566482301819	-0.1574	0.0139	1.123e-29
chr6:33197172:G:A	yes	6	33197172	rs183592360	G	A	NA	NA	NA	0.1341	0.2391	0.5748
chr6:33197425:A:T	yes	6	33197425	rs181214255	A	T	NA	NA	NA	0.3085	0.2801	0.2707
chr6:33197947:G:C	yes	6	33197947	rs186232872	G	C	NA	NA	NA	0.3682	0.3154	0.2431
chr6:33198003:G:C	yes	6	33198003	rs17847933	G	C	-0.0652954	0.0396223	0.0443107556409893	-0.0092	0.0295	0.756
chr6:33198257:A:G	yes	6	33198257	rs2076310	A	G	-0.00750003	0.0185321	0.24176153415006	0.0089	0.0146	0.543
chr6:33198563:G:A	yes	6	33198563	rs2744523	G	A	NA	NA	NA	0.1323	0.2387	0.5793
chr6:33198770:C:T	yes	6	33198770	rs9469379	C	T	-0.207689	0.047684	0.0326129791636404	-0.1029	0.0364	0.004661
chr6:33198771:G:A	yes	6	33198771	rs113873079	G	A	NA	NA	NA	-0.0204	0.3022	0.9461
chr6:33199753:A:C	yes	6	33199753	rs112466046	A	C	NA	NA	NA	-0.0204	0.3022	0.9461
chr6:33200192:C:T	yes	6	33200192	rs148140531	C	T	-0.204961	0.0477453	0.0325602421720821	-0.1063	0.0361	0.003202
chr6:33200611:C:G	yes	6	33200611	rs187510260	C	G	NA	NA	NA	-0.9	0.4753	0.05829
chr6:33200797:G:A	yes	6	33200797	rs117878435	G	A	NA	NA	NA	-0.0922	0.2007	0.6459
chr6:33200890:G:C	yes	6	33200890	rs9469380	G	C	NA	NA	NA	-0.1485	0.1752	0.3967
chr6:33200939:G:A	yes	6	33200939	rs113790335	G	A	NA	NA	NA	-0.0375	0.3306	0.9097
chr6:33201405:T:C	yes	6	33201405	rs76929655	T	C	-0.549045	0.0823141	0.0133414929824585	-0.5819	0.0717	4.671e-16
chr6:33201504:G:A	yes	6	33201504	rs34211188	G	A	0.827822	0.094177	0.00480556592447489	0.4461	0.0626	1.008e-12
chr6:33201615:G:C	yes	6	33201615	rs35690712	G	C	-0.202024	0.0477427	0.032383338083533	-0.0965	0.0372	0.009565
chr6:33201804:C:T	yes	6	33201804	rs11538810	C	T	0.287143	0.0948512	0.00603135712944942	0.3744	0.0729	2.837e-07
chr6:33202062:C:A	yes	6	33202062	rs41266701	C	A	-0.582152	0.032677	0.0907140536947583	-0.6198	0.0262	2.76e-123
chr6:33202118:C:G	yes	6	33202118	rs1547387	C	G	-0.19992	0.0272846	0.103178103940404	-0.1696	0.022	1.225e-14
chr6:33202227:A:C	yes	6	33202227	rs180731444	A	C	NA	NA	NA	0.9116	0.5756	0.1133
chr6:33202230:T:G	yes	6	33202230	rs112101666	T	G	NA	NA	NA	-0.0173	0.3024	0.9543
chr6:33202372:T:C	yes	6	33202372	rs113198103	T	C	-0.56328	0.114494	0.00709226072584077	-0.4852	0.096	4.333e-07
chr6:33203404:T:G	yes	6	33203404	rs190778993	T	G	NA	NA	NA	-0.3682	0.3756	0.3269
chr6:33203517:C:T	yes	6	33203517	rs58475190	C	T	NA	NA	NA	-0.2632	0.0898	0.003383
chr6:33203872:G:A	yes	6	33203872	rs374131623	G	A	NA	NA	NA	0.2855	0.2027	0.159
chr6:33204077:C:G	yes	6	33204077	rs116902687	C	G	NA	NA	NA	-0.0899	0.2009	0.6545
chr6:33204153:A:G	yes	6	33204153	rs187083688	A	G	0.227181	0.112365	0.00468474470586366	0.2272	0.1124	0.04324
chr6:33204211:G:A	yes	6	33204211	rs558361478	G	A	NA	NA	NA	0.3031	0.203	0.1354
chr6:33204529:G:T	yes	6	33204529	rs114699053	G	T	-0.621726	0.0292928	0.116249846224846	-0.6364	0.0232	8.6e-166
chr6:33204665:C:T	yes	6	33204665	rs150495100	C	T	-0.207908	0.047679	0.032604906448589	-0.1022	0.0364	0.004988
chr6:33204702:G:T	yes	6	33204702	rs138620921	G	T	NA	NA	NA	-0.0922	0.2007	0.6459
chr6:33204859:T:C	yes	6	33204859	rs45621635	T	C	-0.209323	0.0476524	0.0327032683608928	-0.1079	0.0361	0.002772
chr6:33204928:G:C	yes	6	33204928	rs202140618	G	C	NA	NA	NA	1.2178	0.227	8.13e-08
chr6:33204960:C:T	yes	6	33204960	rs368394952	C	T	NA	NA	NA	-0.2352	0.2305	0.3075
chr6:33205128:T:C	yes	6	33205128	rs365339	T	C	-0.197757	0.0171813	0.718067751710771	-0.1728	0.014	5.636e-35
chr6:33205155:G:A	yes	6	33205155	rs110662	G	A	-0.197903	0.0171503	0.718341034094672	-0.172	0.014	7.847e-35
chr6:33205551:T:C	yes	6	33205551	rs142469266	T	C	NA	NA	NA	0.1576	0.1381	0.2538
chr6:33205600:G:A	yes	6	33205600	rs116067382	G	A	-0.202406	0.0477443	0.0323812240570945	-0.0936	0.0373	0.01199
chr6:33205680:C:T	yes	6	33205680	rs116381506	C	T	NA	NA	NA	-0.1363	0.2764	0.6219
chr6:33205830:A:G	yes	6	33205830	rs34491699	A	G	NA	NA	NA	-0.1716	0.1757	0.3287
chr6:33205889:G:C	yes	6	33205889	rs148206519	G	C	NA	NA	NA	-0.6624	0.3931	0.09199
chr6:33206065:G:A	yes	6	33206065	rs439205	G	A	-0.00454604	0.0185483	0.240778434195502	0.01	0.0146	0.495
chr6:33206195:G:A	yes	6	33206195	rs373516279	G	A	NA	NA	NA	0.303	0.203	0.1355
chr6:33206221:G:A	yes	6	33206221	rs383711	G	A	-0.367906	0.0345933	0.0687087325621804	-0.2753	0.0265	2.49e-25
chr6:33206682:A:AC	yes	6	33206682	rs200247614	A	AC	NA	NA	NA	0.252	0.2215	0.2552
chr6:33207006:A:G	yes	6	33207006	rs421446	A	G	-0.0347702	0.0178864	0.273567899867795	-0.0064	0.0141	0.6496
chr6:33207053:A:G	yes	6	33207053	rs114938492	A	G	-0.655592	0.0863463	0.0131786437827832	-0.5299	0.0662	1.179e-15
chr6:33207798:C:T	yes	6	33207798	rs107822	C	T	-0.00441167	0.0185591	0.240882808361619	0.0116	0.0146	0.4297
chr6:33208047:A:G	yes	6	33208047	rs213210	A	G	-0.367897	0.0345933	0.0687087325621804	-0.2753	0.0265	2.49e-25
chr6:33208296:C:T	yes	6	33208296	rs111665837	C	T	NA	NA	NA	-0.0059	0.303	0.9845
chr6:33208415:T:G	yes	6	33208415	rs9469381	T	G	-0.208081	0.0476794	0.032604906448589	-0.1019	0.0364	0.005081
chr6:33208681:G:A	yes	6	33208681	rs147196393	G	A	0.804102	0.0939718	0.00490316029431323	0.4346	0.0623	3.147e-12
chr6:33208972:C:T	yes	6	33208972	rs114759012	C	T	0.803069	0.0940038	0.00491031209475721	0.4347	0.0626	3.738e-12
chr6:33209160:T:C	yes	6	33209160	rs115201624	T	C	-0.20805	0.0476818	0.0326021441361035	-0.1014	0.0364	0.005303
chr6:33209181:C:T	yes	6	33209181	rs213209	C	T	-0.0333373	0.0179106	0.272769313027199	-0.0041	0.0141	0.7712
chr6:33209383:A:G	yes	6	33209383	rs114887773	A	G	NA	NA	NA	0.9124	0.5609	0.1038
chr6:33209873:T:A	yes	6	33209873	rs182594008	T	A	NA	NA	NA	0.1867	0.2454	0.4467
chr6:33210005:C:T	yes	6	33210005	rs61736933	C	T	-0.512074	0.0827016	0.013448400111443	-0.5121	0.0827	5.931e-10
chr6:33210233:G:T	yes	6	33210233	rs213208	G	T	-0.00334503	0.0185525	0.240414803326608	0.0126	0.0146	0.3904
chr6:33210601:C:G	yes	6	33210601	rs141446845	C	G	NA	NA	NA	-0.0608	0.1695	0.7197
chr6:33210616:A:C	yes	6	33210616	rs376894525	A	C	-0.00845875	0.0478327	0.0293807583747064	-0.0279	0.0418	0.5039
chr6:33210891:T:C	yes	6	33210891	rs112289675	T	C	NA	NA	NA	-0.0676	0.2605	0.7951
chr6:33211599:T:G	yes	6	33211599	rs9469382	T	G	-0.198645	0.0475076	0.0326416124708335	-0.0963	0.0362	0.007716
chr6:33211667:C:T	yes	6	33211667	rs115651908	C	T	NA	NA	NA	-0.1125	0.2465	0.6481
chr6:33211849:C:T	yes	6	33211849	rs9469383	C	T	NA	NA	NA	-0.1167	0.176	0.5073
chr6:33211912:C:T	yes	6	33211912	rs2854028	C	T	-0.0815414	0.0188602	0.235756852746013	-0.0701	0.0154	5.452e-06
chr6:33212071:A:G	yes	6	33212071	rs74564669	A	G	-0.596482	0.064515	0.0227334129243689	-0.4329	0.0487	6.425e-19
chr6:33212268:T:C	yes	6	33212268	rs2854027	T	C	-0.144643	0.0217846	0.178787863141918	-0.1306	0.0203	1.38e-10
chr6:33212428:G:A	yes	6	33212428	rs116123477	G	A	NA	NA	NA	0.0256	0.1327	0.8468
chr6:33212432:A:C	yes	6	33212432	rs1047194	A	C	-0.562597	0.0652642	0.0237657828785862	-0.4056	0.0486	7.574e-17
chr6:33212700:T:A	yes	6	33212700	rs188519057	T	A	NA	NA	NA	-0.4518	0.2302	0.04964
chr6:33212805:A:G	yes	6	33212805	rs138374633	A	G	NA	NA	NA	0.1879	0.2331	0.4202
chr6:33212878:T:C	yes	6	33212878	rs73741546	T	C	-0.354828	0.0513646	0.0308911688751917	-0.2478	0.0396	3.969e-10
chr6:33213162:A:T	yes	6	33213162	rs116064471	A	T	NA	NA	NA	-0.1447	0.2677	0.5887
chr6:33213186:A:C	yes	6	33213186	rs6902761	A	C	NA	NA	NA	-0.0841	0.1377	0.5414
chr6:33213220:G:GCA	yes	6	33213220	rs371275759	G	GCA	0.822539	0.0950084	0.00476496479340848	0.4294	0.0632	1.121e-11
chr6:33213544:T:C	yes	6	33213544	rs114652844	T	C	-0.621961	0.0291793	0.118345345866991	-0.6286	0.023	2.61e-164
chr6:33213582:C:T	yes	6	33213582	rs112737149	C	T	-0.543218	0.117493	0.00659438798496408	-0.5066	0.1037	1.035e-06
chr6:33213826:C:A	yes	6	33213826	rs116380152	C	A	0.384736	0.0731683	0.00981602130641757	0.2881	0.0534	6.929e-08
chr6:33213876:C:T	yes	6	33213876	rs182002488	C	T	NA	NA	NA	-0.2969	0.3375	0.3791
chr6:33213930:G:C	yes	6	33213930	rs115121442	G	C	0.236333	0.0838483	0.00845998185668028	0.2363	0.0838	0.004805
chr6:33214107:C:G	yes	6	33214107	rs143739597	C	G	-0.192814	0.047581	0.0324776877801408	-0.0852	0.0369	0.02097
chr6:33214220:T:C	yes	6	33214220	rs213214	T	C	-0.156027	0.0169091	0.692711027661744	-0.1442	0.0137	7.483e-26
chr6:33214315:A:T	yes	6	33214315	rs111609063	A	T	NA	NA	NA	-0.0518	0.1906	0.7856
chr6:33214565:G:T	yes	6	33214565	rs189382512	G	T	NA	NA	NA	-0.297	0.3375	0.3788
chr6:33214740:C:T	yes	6	33214740	rs116151526	C	T	NA	NA	NA	-0.4207	0.1558	0.006906
chr6:33215093:G:A	yes	6	33215093	rs1567464	G	A	-0.618442	0.029307	0.116882701025641	-0.6288	0.0231	5.56e-163
chr6:33215118:A:C	yes	6	33215118	rs1704996	A	C	-0.210166	0.039235	0.0471993346379045	-0.2239	0.0344	7.881e-11
chr6:33215415:G:A	yes	6	33215415	rs150859903	G	A	NA	NA	NA	0.2077	0.1654	0.2091
chr6:33215424:G:A	yes	6	33215424	rs17221576	G	A	-0.319912	0.052284	0.0289282436302589	-0.1716	0.0389	1.019e-05
chr6:33215471:T:A	yes	6	33215471	rs9277936	T	A	-0.0605881	0.0184709	0.252390044546647	-0.0486	0.0152	0.001369
chr6:33215514:C:T	yes	6	33215514	rs17221583	C	T	-0.620057	0.0293349	0.116827110702189	-0.6294	0.0231	2.78e-163
chr6:33215589:C:T	yes	6	33215589	rs114306681	C	T	-0.115306	0.0639986	0.0178932011371105	-0.0939	0.0619	0.1293
chr6:33215953:T:C	yes	6	33215953	rs213213	T	C	-0.15335	0.0167454	0.688717172218637	-0.137	0.0135	4.604e-24
chr6:33215986:G:A	yes	6	33215986	rs16868958	G	A	-0.192985	0.0475724	0.0325033906257532	-0.0828	0.0369	0.02481
chr6:33216047:T:C	yes	6	33216047	rs578010863	T	C	NA	NA	NA	0.2157	0.2682	0.4213
chr6:33216225:C:T	yes	6	33216225	rs140158765	C	T	NA	NA	NA	-0.2969	0.2412	0.2183
chr6:33216331:C:T	yes	6	33216331	rs143950096	C	T	NA	NA	NA	-0.297	0.3375	0.379
chr6:33216404:C:T	yes	6	33216404	rs116046217	C	T	-0.622717	0.029202	0.118065202224717	-0.6306	0.023	3.2e-165
chr6:33217117:T:C	yes	6	33217117	rs9277937	T	C	-0.209557	0.0283841	0.0969150059467247	-0.1946	0.023	2.48e-17
chr6:33217624:T:C	yes	6	33217624	rs116691999	T	C	NA	NA	NA	-0.1544	0.2565	0.5472
chr6:33217801:C:T	yes	6	33217801	rs1977090	C	T	-0.620938	0.0293557	0.116934242342313	-0.6307	0.0232	5.35e-163
chr6:33217860:G:A	yes	6	33217860	rs12202111	G	A	0.0718707	0.0625214	0.0167738840201819	0.0639	0.0594	0.282
chr6:33218141:C:A	yes	6	33218141	rs213212	C	A	-0.199933	0.0171593	0.718842913745264	-0.1704	0.0139	2.169e-34
chr6:33219212:G:A	yes	6	33219212	rs10080805	G	A	NA	NA	NA	-0.1454	0.1756	0.4078
chr6:33219250:C:T	yes	6	33219250	rs137908208	C	T	0.246702	0.110536	0.00486223670931127	0.1774	0.0949	0.06164
chr6:33219326:G:T	yes	6	33219326	rs146238628	G	T	0.818407	0.0956271	0.00476725625182662	0.4214	0.0631	2.471e-11
chr6:33219578:C:T	yes	6	33219578	rs213211	C	T	-0.0141251	0.0181605	0.262980713857348	0.0078	0.0145	0.5891
chr6:33219911:T:C	yes	6	33219911	rs1704995	T	C	0.0408934	0.0217932	0.155851480137289	0.0545	0.018	0.00243
chr6:33220446:G:T	yes	6	33220446	rs28892580	G	T	0.66953	0.0276894	0.0684271743943311	0.6325	0.0229	1.99e-168
chr6:33220552:A:G	yes	6	33220552	rs150614888	A	G	-0.209571	0.0484893	0.0316315508377667	-0.1014	0.0381	0.007835
chr6:33220606:G:C	yes	6	33220606	rs79150105	G	C	NA	NA	NA	0.2669	0.1903	0.1608
chr6:33220718:G:A	yes	6	33220718	rs6914404	G	A	-0.335004	0.0311227	0.0866711472914891	-0.2453	0.0234	1.088e-25
chr6:33221265:G:A	yes	6	33221265	rs9469384	G	A	NA	NA	NA	-0.1263	0.174	0.4682
chr6:33221909:A:G	yes	6	33221909	rs146105834	A	G	NA	NA	NA	0.0458	0.1189	0.7001
chr6:33222096:C:A	yes	6	33222096	rs9277939	C	A	-0.210017	0.0284223	0.0967756060312628	-0.1951	0.023	2.044e-17
chr6:33222507:G:A	yes	6	33222507	rs112741676	G	A	-0.541558	0.117565	0.00660019245348606	-0.4194	0.0986	2.108e-05
chr6:33222507:G:C	yes	6	33222507	chr6:33222507:G:C	G	C	NA	NA	NA	0.2233	0.1657	0.1779
chr6:33222513:G:A	yes	6	33222513	rs115321621	G	A	0.818407	0.0956271	0.00476725625182662	0.4209	0.0631	2.597e-11
chr6:33222585:A:G	yes	6	33222585	rs112834762	A	G	-0.541223	0.117576	0.00659994889529388	-0.419	0.0986	2.145e-05
chr6:33222595:T:C	yes	6	33222595	rs116783173	T	C	0.818407	0.0956271	0.00476725625182662	0.4209	0.0631	2.597e-11
chr6:33222774:T:A	yes	6	33222774	rs114846863	T	A	NA	NA	NA	-0.3052	0.1919	0.1117
chr6:33223561:A:AC	yes	6	33223561	rs9282464	A	AC	-0.0557253	0.0185963	0.250487887821794	-0.0452	0.0153	0.003047
chr6:33223672:G:A	yes	6	33223672	rs116643998	G	A	0.82031	0.0963703	0.00474034104223014	0.4242	0.0635	2.379e-11
chr6:33223718:T:C	yes	6	33223718	rs62405743	T	C	-0.626906	0.0291275	0.120032507635422	-0.6368	0.023	1e-168
chr6:33223756:A:G	yes	6	33223756	rs79211573	A	G	NA	NA	NA	0.2641	0.2479	0.2866
chr6:33224007:T:C	yes	6	33224007	rs437119	T	C	-0.0227692	0.0180667	0.272628343116774	9e-04	0.0144	0.9527
chr6:33224153:C:T	yes	6	33224153	rs181666466	C	T	NA	NA	0.00424622236559736	-0.0853	0.2845	0.7643
chr6:33224487:AT:A	yes	6	33224487	rs141980527	AT	A	-0.324044	0.0524438	0.0290923827333105	-0.1914	0.0384	6.195e-07
chr6:33224510:C:A	yes	6	33224510	rs11970296	C	A	0.820321	0.0963705	0.00474031645499551	0.4235	0.0634	2.451e-11
chr6:33224551:A:G	yes	6	33224551	rs141928406	A	G	NA	NA	NA	-0.8737	0.4784	0.06781
chr6:33224636:C:T	yes	6	33224636	rs146306986	C	T	-0.412542	0.0721759	0.0161211571266353	-0.4057	0.0705	8.744e-09
chr6:33224859:T:C	yes	6	33224859	rs58051745	T	C	-0.324522	0.0526947	0.0287785481325853	-0.1918	0.0394	1.126e-06
chr6:33224885:G:A	yes	6	33224885	rs386084	G	A	-0.0346306	0.0181978	0.269064285678825	-0.0147	0.0145	0.311
chr6:33225090:A:C	yes	6	33225090	rs439121	A	C	-0.0162494	0.018232	0.261799194753486	0.0066	0.0145	0.6476
chr6:33225138:G:A	yes	6	33225138	rs1705001	G	A	-0.0486527	0.0189131	0.239272776376402	-0.0392	0.0155	0.01134
chr6:33225718:T:G	yes	6	33225718	rs182646900	T	G	NA	NA	NA	-0.4078	0.2348	0.08247
chr6:33225803:C:T	yes	6	33225803	rs115606353	C	T	NA	NA	NA	-1.2203	0.4213	0.003774
chr6:33225861:C:T	yes	6	33225861	rs116156214	C	T	-0.597939	0.0650282	0.0226051017786598	-0.45	0.0497	1.374e-19
chr6:33225924:G:C	yes	6	33225924	rs487652	G	C	-0.221057	0.0172431	0.721393284287126	-0.1891	0.014	1.938e-41
chr6:33226084:G:A	yes	6	33226084	rs11967908	G	A	0.82088	0.0963756	0.00474142287813675	0.4236	0.0635	2.541e-11
chr6:33226127:C:G	yes	6	33226127	rs150666002	C	G	NA	NA	NA	0.1336	0.2057	0.5162
chr6:33226313:G:A	yes	6	33226313	rs139922032	G	A	-0.53925	0.118394	0.00653348298327638	-0.5151	0.105	9.313e-07
chr6:33226651:G:A	yes	6	33226651	rs9501284	G	A	NA	NA	NA	0.1526	0.1642	0.3528
chr6:33226700:G:A	yes	6	33226700	rs411919	G	A	-0.0245966	0.0181024	0.271876486258654	0.0015	0.0144	0.9198
chr6:33226760:G:A	yes	6	33226760	rs12664248	G	A	-0.639748	0.050552	0.0397949183237312	-0.5445	0.0478	4.133e-30
chr6:33226940:C:T	yes	6	33226940	rs9277946	C	T	0.195175	0.0221412	0.140534009935761	0.1765	0.0182	3.287e-22
chr6:33227020:C:T	yes	6	33227020	rs114557342	C	T	0.824644	0.0961242	0.00479320597388968	0.4434	0.0708	3.708e-10
chr6:33227377:A:G	yes	6	33227377	rs7759943	A	G	-0.211892	0.0172822	0.722702648763986	-0.1805	0.014	5.536e-38
chr6:33227410:T:A	yes	6	33227410	rs7742116	T	A	NA	NA	NA	-0.1148	0.1267	0.3647
chr6:33227606:G:C	yes	6	33227606	rs34038921	G	C	0.446063	0.0332497	0.0493330329473691	0.4039	0.0255	2.719e-56
chr6:33227635:A:G	yes	6	33227635	rs186765427	A	G	NA	NA	NA	-0.2499	0.3083	0.4176
chr6:33227752:A:G	yes	6	33227752	rs535227534	A	G	NA	NA	NA	0.5688	0.5242	0.2779
chr6:33227818:C:G	yes	6	33227818	rs112379208	C	G	-0.548031	0.118163	0.0065992668915422	-0.4266	0.0988	1.576e-05
chr6:33227827:A:G	yes	6	33227827	rs213194	A	G	-0.207678	0.0172393	0.724528037738116	-0.1767	0.014	1.805e-36
chr6:33227908:G:A	yes	6	33227908	rs148902934	G	A	-0.597782	0.0650484	0.0225618129140388	-0.4483	0.0498	2.131e-19
chr6:33228014:G:A	yes	6	33228014	rs143625723	G	A	-0.54329	0.118279	0.00656585544672699	-0.5099	0.1041	9.638e-07
chr6:33228146:G:C	yes	6	33228146	rs115782478	G	C	0.821589	0.0965195	0.00473136835060897	0.4237	0.0635	2.5e-11
chr6:33228228:G:A	yes	6	33228228	rs213195	G	A	-0.210285	0.0172286	0.724053380357137	-0.1787	0.014	4.114e-37
chr6:33228345:C:T	yes	6	33228345	rs111787211	C	T	-0.345319	0.0542234	0.0285825986911102	-0.3024	0.0521	6.365e-09
chr6:33228502:C:T	yes	6	33228502	rs9469386	C	T	NA	NA	NA	-0.1323	0.175	0.4499
chr6:33228604:C:T	yes	6	33228604	rs186014442	C	T	NA	NA	NA	0.0123	0.2121	0.9538
chr6:33228620:C:A	yes	6	33228620	rs34859217	C	A	0.447761	0.0334654	0.049010790474008	0.404	0.0257	9.922e-56
chr6:33228677:T:A	yes	6	33228677	rs190881371	T	A	NA	NA	NA	-0.3015	0.319	0.3446
chr6:33228793:G:A	yes	6	33228793	rs34434446	G	A	0.448954	0.0335982	0.0488076060381921	0.4027	0.0258	4.318e-55
chr6:33228893:C:T	yes	6	33228893	rs114805673	C	T	0.820297	0.0964587	0.00473571910731584	0.4237	0.0635	2.5e-11
chr6:33229083:A:G	yes	6	33229083	rs182730070	A	G	NA	NA	NA	-0.3573	0.3765	0.3427
chr6:33229206:C:T	yes	6	33229206	rs9461848	C	T	NA	NA	NA	-0.3914	0.2054	0.05666
chr6:33229313:T:C	yes	6	33229313	rs9469387	T	C	NA	NA	NA	0.0641	0.1304	0.6232
chr6:33229584:C:T	yes	6	33229584	rs188492594	C	T	NA	NA	NA	-0.1496	0.3487	0.668
chr6:33229597:AT:A	yes	6	33229597	rs553078126	AT	A	NA	NA	NA	0.0269	0.1317	0.838
chr6:33229767:C:T	yes	6	33229767	rs213196	C	T	-0.274705	0.0300822	0.0911969876120969	-0.2122	0.0259	2.577e-16
chr6:33229794:C:T	yes	6	33229794	rs9277947	C	T	-0.217516	0.0285622	0.0984888054320177	-0.1923	0.0264	3.44e-13
chr6:33229812:A:G	yes	6	33229812	rs213197	A	G	0.0130268	0.0186514	0.245685546568593	0.0227	0.0149	0.1293
chr6:33229838:G:A	yes	6	33229838	rs77206300	G	A	0.207192	0.107341	0.00498167034643177	0.2305	0.0813	0.004594
chr6:33229908:AAC:A	yes	6	33229908	rs9280364	AAC	A	-0.22214	0.0304533	0.0865004973937837	-0.213	0.028	3.039e-14
chr6:33229957:T:C	yes	6	33229957	rs528219495	T	C	NA	NA	NA	0.4012	0.2051	0.05048
chr6:33230006:G:T	yes	6	33230006	rs185237425	G	T	NA	NA	NA	-0.269	0.2279	0.238
chr6:33230007:C:A	yes	6	33230007	rs116636956	C	A	0.738988	0.101629	0.00437281744498066	0.3565	0.0706	4.352e-07
chr6:33230283:A:G	yes	6	33230283	rs528103059	A	G	NA	NA	NA	1.7644	0.6258	0.004812
chr6:33230401:C:T	yes	6	33230401	rs142049497	C	T	NA	NA	NA	1.7774	0.6264	0.004545
chr6:33230413:C:T	yes	6	33230413	rs138179150	C	T	NA	NA	NA	-0.364	0.2755	0.1865
chr6:33230430:C:T	yes	6	33230430	rs12665857	C	T	-0.607461	0.0736921	0.0192345947671985	-0.6075	0.0737	1.681e-16
chr6:33230483:G:A	yes	6	33230483	rs9277949	G	A	0.384859	0.0197421	0.215008635185017	0.3594	0.0184	5.8e-85
chr6:33230503:A:G	yes	6	33230503	rs1912507	A	G	-0.222343	0.0381624	0.0604952984452761	-0.1778	0.0354	5.098e-07
chr6:33230518:G:A	yes	6	33230518	rs180708328	G	A	NA	NA	NA	0.9857	0.2581	0.0001336
chr6:33230545:G:A	yes	6	33230545	chr6:33230545:G:A	G	A	-0.674163	0.0669551	0.0254183019180877	-0.6742	0.067	8.076e-24
chr6:33230556:A:G	yes	6	33230556	rs62405745	A	G	-0.251922	0.0846494	0.0113842131219697	-0.1361	0.0792	0.08572
chr6:33230700:AG:A	yes	6	33230700	rs775436473	AG	A	NA	NA	NA	-0.4403	0.3605	0.222
chr6:33230815:T:C	yes	6	33230815	rs115645481	T	C	-0.321152	0.0470783	0.0368932247054699	-0.2159	0.0422	3.058e-07
chr6:33230982:T:A	yes	6	33230982	rs190095612	T	A	NA	NA	NA	0.0553	0.2443	0.821
chr6:33230994:A:G	yes	6	33230994	rs213198	A	G	0.183039	0.0250763	0.877556166266536	0.2043	0.0212	6.331e-22
chr6:33231192:C:T	yes	6	33231192	rs66944316	C	T	0.638951	0.028202	0.0682732759970527	0.6402	0.0259	2.16e-135
chr6:33231394:T:C	yes	6	33231394	rs115676013	T	C	NA	NA	NA	-0.2178	0.1747	0.2126
chr6:33231941:T:G	yes	6	33231941	rs140608637	T	G	-0.105788	0.106331	0.0066321203910236	-0.1612	0.104	0.1211
chr6:33232874:T:C	yes	6	33232874	rs141852945	T	C	-0.657614	0.0917637	0.0122802208072174	-0.5847	0.0857	8.779e-12
chr6:33232890:T:G	yes	6	33232890	rs73408048	T	G	NA	NA	NA	-0.3296	0.0814	5.147e-05
chr6:33233102:C:T	yes	6	33233102	rs150198359	C	T	-0.0194629	0.0803217	0.0109958508181028	-0.0587	0.0731	0.422
chr6:33233112:G:C	yes	6	33233112	rs115806028	G	C	-0.607088	0.0815824	0.0142638208130968	-0.8181	0.0593	2.474e-43
chr6:33233142:G:A	yes	6	33233142	rs60813085	G	A	NA	NA	NA	-0.323	0.0809	6.556e-05
chr6:33233345:C:T	yes	6	33233345	rs7754182	C	T	NA	NA	NA	0.0999	0.0998	0.3172
chr6:33233360:C:T	yes	6	33233360	rs7754193	C	T	NA	NA	NA	0.1063	0.1005	0.29
chr6:33233398:G:A	yes	6	33233398	rs9469388	G	A	NA	NA	NA	0.7888	0.2694	0.003413
chr6:33233426:T:A	yes	6	33233426	rs115189868	T	A	0.477043	0.0854241	0.00691246092743717	0.3606	0.0619	5.859e-09
chr6:33233758:T:C	yes	6	33233758	rs189155843	T	C	NA	NA	NA	0.0123	0.1475	0.9333
chr6:33233821:G:A	yes	6	33233821	rs114011513	G	A	-0.432506	0.0467506	0.0399845544189146	-0.3332	0.0428	7.063e-15
chr6:33233973:T:A	yes	6	33233973	rs368605597	T	A	NA	NA	NA	0.3668	0.3276	0.2628
chr6:33234487:G:A	yes	6	33234487	rs11753621	G	A	0.13441	0.0630238	0.0182515226026421	0.1344	0.063	0.0329
chr6:33234536:T:C	yes	6	33234536	rs73408053	T	C	NA	NA	NA	-0.3235	0.0809	6.4e-05
chr6:33234839:A:T	yes	6	33234839	rs148435138	A	T	-0.423295	0.121694	0.00585976265858762	-0.3673	0.0931	8.029e-05
chr6:33234850:G:A	yes	6	33234850	rs114886963	G	A	-0.425236	0.0467067	0.0402594276243128	-0.327	0.0428	2.187e-14
chr6:33234863:C:T	yes	6	33234863	rs213220	C	T	-0.148743	0.0158249	0.520306269560106	-0.1116	0.0127	1.173e-18
chr6:33234959:G:A	yes	6	33234959	rs6924701	G	A	NA	NA	NA	0.1075	0.1005	0.2845
chr6:33234979:T:C	yes	6	33234979	rs142492586	T	C	0.550542	0.0766744	0.00866272322362742	0.4257	0.0648	5.246e-11
chr6:33235237:A:T	yes	6	33235237	rs540939958	A	T	NA	NA	NA	-0.2361	0.2959	0.4249
chr6:33235561:A:G	yes	6	33235561	rs213221	A	G	-0.132295	0.0158147	0.507295604665652	-0.0917	0.0126	3.899e-13
chr6:33235631:C:T	yes	6	33235631	rs115699620	C	T	-0.433387	0.0467149	0.0400483562551932	-0.3346	0.0428	5.457e-15
chr6:33235694:G:T	yes	6	33235694	rs186273023	G	T	NA	NA	NA	0.3859	0.3246	0.2345
chr6:33235911:G:A	yes	6	33235911	rs213222	G	A	-0.14995	0.0158772	0.519628455613502	-0.1154	0.0127	1.2e-19
chr6:33236131:A:G	yes	6	33236131	rs1704997	A	G	-0.0250663	0.0238322	0.13997166343219	-0.0187	0.023	0.4148
chr6:33236178:A:G	yes	6	33236178	rs112674057	A	G	-0.0389604	0.0940154	0.00869474431604511	0.0882	0.0779	0.258
chr6:33236310:A:G	yes	6	33236310	rs146722661	A	G	-0.425259	0.0466644	0.0403217875248952	-0.3276	0.0428	1.962e-14
chr6:33236497:G:A	yes	6	33236497	rs9277952	G	A	-0.0915573	0.0265326	0.114761368545605	-0.0581	0.0248	0.01914
chr6:33236691:A:C	yes	6	33236691	rs140359356	A	C	NA	NA	NA	0.0492	0.1797	0.7842
chr6:33236772:A:G	yes	6	33236772	rs111900850	A	G	-0.522722	0.090345	0.0110137914785163	-0.4441	0.0714	4.996e-10
chr6:33236965:G:C	yes	6	33236965	rs213223	G	C	-0.152047	0.0158759	0.517817657203963	-0.115	0.0126	9.402e-20
chr6:33237084:C:A	yes	6	33237084	rs1704998	C	A	0.0164161	0.0243623	0.13032976139318	0.0141	0.0238	0.5542
chr6:33237426:G:A	yes	6	33237426	rs111647886	G	A	NA	NA	NA	0.1014	0.0998	0.3095
chr6:33237454:C:G	yes	6	33237454	rs148311599	C	G	-0.422943	0.121669	0.0058596645319591	-0.366	0.0932	8.599e-05
chr6:33237457:G:A	yes	6	33237457	rs141850978	G	A	NA	NA	NA	0.7195	0.2522	0.004339
chr6:33237682:G:A	yes	6	33237682	rs79995067	G	A	-0.4229	0.121669	0.00585968906361988	-0.3671	0.0931	8.025e-05
chr6:33237860:A:T	yes	6	33237860	rs116809959	A	T	0.548204	0.0766767	0.00869024755123149	0.4239	0.0648	6.287e-11
chr6:33238435:C:T	yes	6	33238435	rs213224	C	T	-0.159039	0.0172589	0.349572404740534	-0.1346	0.0154	2.31e-18
chr6:33239062:A:G	yes	6	33239062	rs7763681	A	G	NA	NA	NA	-0.0892	0.1355	0.5103
chr6:33239151:G:A	yes	6	33239151	rs149484429	G	A	NA	NA	NA	0.2671	0.1823	0.1428
chr6:33240362:A:C	yes	6	33240362	rs115613833	A	C	-0.420507	0.11197	0.00684228623195457	-0.4315	0.1106	9.514e-05
chr6:33240727:TTGTG:T	yes	6	33240727	chr6:33240727:TTGTG:T	TTGTG	T	-0.222648	0.0607147	0.0237355488997877	-0.182	0.0555	0.001029
chr6:33240971:G:A	yes	6	33240971	rs213225	G	A	-0.132141	0.0158762	0.505567936470269	-0.0923	0.0126	2.7e-13
chr6:33241090:C:G	yes	6	33241090	rs9461849	C	G	NA	NA	NA	0.7019	0.2509	0.005155
chr6:33241533:A:G	yes	6	33241533	rs213226	A	G	-0.128199	0.0157921	0.512201733204124	-0.0868	0.0126	4.799e-12
chr6:33241796:A:G	yes	6	33241796	rs1704999	A	G	0.0328281	0.0221788	0.164108310758291	0.0276	0.0211	0.1909
chr6:33241981:G:A	yes	6	33241981	rs114704745	G	A	-0.159854	0.0748849	0.0136094198667922	-0.1437	0.0707	0.04199
chr6:33242450:G:A	yes	6	33242450	rs150985859	G	A	NA	NA	NA	0.1754	0.1694	0.3004
chr6:33242579:G:A	yes	6	33242579	rs9469389	G	A	NA	NA	NA	0.4507	0.2893	0.1192
chr6:33242609:G:A	yes	6	33242609	rs9469390	G	A	NA	NA	NA	0.4507	0.2893	0.1192
chr6:33242791:G:A	yes	6	33242791	rs376243370	G	A	-0.178034	0.115178	0.00580936391938101	-0.178	0.1152	0.1223
chr6:33243188:T:G	yes	6	33243188	rs549336020	T	G	NA	NA	NA	-0.0834	0.1789	0.6413
chr6:33243282:G:C	yes	6	33243282	rs35600457	G	C	NA	NA	NA	0.6563	0.2311	0.00452
chr6:33243298:C:T	yes	6	33243298	rs74459818	C	T	-0.476422	0.0734676	0.0164119899397244	-0.3487	0.0503	4.007e-12
chr6:33243316:T:C	yes	6	33243316	rs549991819	T	C	NA	NA	NA	1.7644	0.6258	0.004811
chr6:33243585:G:A	yes	6	33243585	rs147042059	G	A	NA	NA	NA	0.6551	0.2912	0.02445
chr6:33244009:C:T	yes	6	33244009	rs138520284	C	T	-0.575224	0.0976179	0.00984076540158001	-0.5752	0.0976	3.782e-09
chr6:33244013:G:C	yes	6	33244013	rs9277956	G	C	-0.00153253	0.0227965	0.153118368312288	-0.0062	0.0217	0.7761
chr6:33244059:C:T	yes	6	33244059	rs113759298	C	T	-0.477618	0.0735671	0.0164031274510626	-0.3769	0.0515	2.447e-13
chr6:33244070:C:T	yes	6	33244070	rs192625350	C	T	-0.549585	0.0946716	0.0102933146376526	-0.5699	0.0805	1.416e-12
chr6:33244486:A:C	yes	6	33244486	rs563304255	A	C	NA	NA	NA	0.6532	0.2914	0.025
chr6:33244669:G:A	yes	6	33244669	rs9277958	G	A	-0.00225788	0.0228074	0.153079761409019	-0.0069	0.0218	0.7522
chr6:33245084:A:G	yes	6	33245084	rs181462412	A	G	NA	NA	NA	-0.0024	0.2905	0.9934
chr6:33245243:C:T	yes	6	33245243	rs58883992	C	T	NA	NA	NA	-0.3431	0.0814	2.492e-05
chr6:33245263:CTG:C	yes	6	33245263	rs371908745	CTG	C	NA	NA	NA	0.0254	0.1306	0.8458
chr6:33245410:C:T	yes	6	33245410	rs150544842	C	T	NA	NA	NA	0.0057	0.1475	0.9694
chr6:33245763:G:A	yes	6	33245763	rs115703363	G	A	0.0494713	0.0530789	0.0248785754065665	0.1301	0.0454	0.004134
chr6:33245978:T:C	yes	6	33245978	rs7755161	T	C	NA	NA	NA	0.1044	0.1002	0.2977
chr6:33246088:T:C	yes	6	33246088	rs561207811	T	C	NA	NA	NA	1.7644	0.6258	0.004811
chr6:33246285:C:A	yes	6	33246285	rs116196901	C	A	0.142743	0.072299	0.0117040929126931	0.1365	0.066	0.03858
chr6:33246428:T:C	yes	6	33246428	rs9469392	T	C	NA	NA	NA	0.4551	0.2892	0.1156
chr6:33246527:G:A	yes	6	33246527	rs146186643	G	A	0.162973	0.0883544	0.00812807551621013	0.0343	0.0742	0.6441
chr6:33246844:G:A	yes	6	33246844	rs115833685	G	A	NA	NA	NA	0.0293	0.3316	0.9295
chr6:33246936:G:A	yes	6	33246936	rs60170976	G	A	NA	NA	NA	-0.3331	0.0812	4.1e-05
chr6:33247080:G:C	yes	6	33247080	rs10456419	G	C	0.329622	0.0599625	0.015153688248389	0.3404	0.0548	5.051e-10
chr6:33247085:G:A	yes	6	33247085	rs576890	G	A	-0.142241	0.0172065	0.349723350965727	-0.1255	0.0153	2.789e-16
chr6:33247088:C:A	yes	6	33247088	rs115211211	C	A	NA	NA	NA	0.0227	0.1305	0.8619
chr6:33247178:G:C	yes	6	33247178	rs112787633	G	C	NA	NA	NA	-0.3503	0.0817	1.83e-05
chr6:33247503:G:T	yes	6	33247503	rs461512	G	T	-0.00240476	0.0227937	0.1531190571533	-0.0067	0.0217	0.7586
chr6:33247732:G:A	yes	6	33247732	rs560247814	G	A	NA	NA	NA	0.4551	0.2892	0.1156
chr6:33247841:G:A	yes	6	33247841	rs538101157	G	A	-0.575377	0.0976363	0.00983969470689152	-0.5754	0.0976	3.736e-09
chr6:33248125:G:A	yes	6	33248125	rs465666	G	A	-0.147225	0.0158818	0.519827254954331	-0.116	0.0126	4.461e-20
chr6:33248127:G:A	yes	6	33248127	rs457565	G	A	-0.14182	0.0172064	0.349606436030651	-0.1251	0.0153	3.428e-16
chr6:33248235:T:C	yes	6	33248235	rs115365746	T	C	-0.0021715	0.111307	0.0062031787850248	-0.0022	0.1113	0.9842
chr6:33248330:A:G	yes	6	33248330	rs371880990	A	G	NA	NA	NA	-0.4213	0.3936	0.2845
chr6:33248390:C:G	yes	6	33248390	rs191912850	C	G	NA	NA	NA	0.654	0.2913	0.02478
chr6:33248651:G:T	yes	6	33248651	rs114209367	G	T	0.0496539	0.0530818	0.0248705389370136	0.1302	0.0454	0.004109
chr6:33249212:G:C	yes	6	33249212	rs105445	G	C	-0.0165341	0.0236893	0.141343742948823	-0.0095	0.0228	0.6773
chr6:33249224:A:G	yes	6	33249224	rs1004001	A	G	-0.456812	0.0716848	0.0170873786600563	-0.3487	0.0429	4.596e-16
chr6:33249481:T:G	yes	6	33249481	rs148673991	T	G	-0.425687	0.122493	0.00579492958182797	-0.4516	0.0977	3.815e-06
chr6:33250045:G:C	yes	6	33250045	rs151267733	G	C	NA	NA	NA	1.7334	0.5417	0.001376
chr6:33250089:C:G	yes	6	33250089	rs186997647	C	G	NA	NA	NA	-0.1025	0.3871	0.7912
chr6:33250251:G:A	yes	6	33250251	rs74966913	G	A	-0.476298	0.0735292	0.0164095748219381	-0.349	0.0503	3.843e-12
chr6:33250387:C:T	yes	6	33250387	rs191949307	C	T	-0.575356	0.0976384	0.00984709621618316	-0.5754	0.0976	3.736e-09
chr6:33250396:A:G	yes	6	33250396	rs184507945	A	G	NA	NA	NA	-0.4213	0.3936	0.2845
chr6:33250403:T:C	yes	6	33250403	rs461338	T	C	-0.000972346	0.0227957	0.153017358965511	-2e-04	0.0218	0.9913
chr6:33250460:G:A	yes	6	33250460	rs1002011	G	A	NA	NA	NA	-0.4825	0.1709	0.004753
chr6:33250595:G:C	yes	6	33250595	rs9469393	G	C	NA	NA	NA	0.4551	0.2892	0.1156
chr6:33250628:G:C	yes	6	33250628	rs566044718	G	C	NA	NA	NA	1.6869	0.7588	0.02622
chr6:33250812:C:T	yes	6	33250812	rs41266709	C	T	-0.43189	0.0475047	0.0389438121063484	-0.333	0.0435	1.97e-14
chr6:33251091:C:G	yes	6	33251091	rs107861	C	G	-0.00204471	0.0227979	0.153097039397828	-0.0065	0.0217	0.7656
chr6:33251365:A:C	yes	6	33251365	rs213216	A	C	-0.153431	0.017208	0.355376682796492	-0.131	0.0153	1.098e-17
chr6:33251387:T:G	yes	6	33251387	rs79507667	T	G	-0.475014	0.0734993	0.0164080337669176	-0.3484	0.0503	4.178e-12
chr6:33251742:G:T	yes	6	33251742	rs138562902	G	T	-0.541309	0.0945595	0.010239267818839	-0.5121	0.0772	3.326e-11
chr6:33252106:G:A	yes	6	33252106	rs74714481	G	A	-0.476392	0.0734755	0.0164298136882779	-0.349	0.0503	3.843e-12
chr6:33252310:C:T	yes	6	33252310	rs13217072	C	T	0.629899	0.0282653	0.0680201903089476	0.6332	0.026	1.99e-131
chr6:33252528:G:T	yes	6	33252528	rs137905860	G	T	-0.432388	0.0473155	0.0391605589270567	-0.337	0.0434	8.166e-15
chr6:33253016:T:C	yes	6	33253016	rs73408061	T	C	NA	NA	NA	-0.3517	0.0817	1.688e-05
chr6:33253260:C:T	yes	6	33253260	rs186656316	C	T	NA	NA	NA	0.656	0.2918	0.02455
chr6:33253305:C:G	yes	6	33253305	rs370737979	C	G	NA	NA	NA	-0.4018	0.3938	0.3076
chr6:33253415:G:A	yes	6	33253415	rs112395053	G	A	-0.365022	0.116121	0.00619139783750487	-0.2564	0.0678	0.0001571
chr6:33253444:C:T	yes	6	33253444	rs113520399	C	T	-0.47662	0.07366	0.0164260773646549	-0.3617	0.0513	1.719e-12
chr6:33253614:G:C	yes	6	33253614	rs76090920	G	C	-0.476315	0.0735931	0.0164289197242157	-0.3616	0.0513	1.738e-12
chr6:33253873:G:A	yes	6	33253873	rs149288686	G	A	NA	NA	NA	0.6503	0.2918	0.02586
chr6:33253919:C:T	yes	6	33253919	rs147407418	C	T	NA	NA	NA	1.982	0.6164	0.001303
chr6:33253981:CATA:C	yes	6	33253981	rs147931614	CATA	C	NA	NA	NA	0.0913	0.0846	0.2806
chr6:33254178:A:G	yes	6	33254178	rs213217	A	G	-0.145416	0.0158947	0.521200417018319	-0.1132	0.0128	7.292e-19
chr6:33254198:C:T	yes	6	33254198	rs9688458	C	T	NA	NA	NA	-0.0032	0.1487	0.983
chr6:33254386:G:T	yes	6	33254386	rs462618	G	T	-0.00232377	0.0228195	0.153030247818658	-0.0065	0.0218	0.7636
chr6:33254531:G:A	yes	6	33254531	rs182288388	G	A	NA	NA	NA	0.0632	0.3858	0.8699
chr6:33254601:T:C	yes	6	33254601	rs77116232	T	C	-0.476315	0.0735931	0.0164289197242157	-0.3619	0.0513	1.664e-12
chr6:33254714:C:G	yes	6	33254714	rs112834320	C	G	NA	NA	NA	0.1105	0.094	0.2397
chr6:33254727:C:A	yes	6	33254727	rs148726135	C	A	NA	NA	NA	0.4702	0.2883	0.1029
chr6:33254864:TG:T	yes	6	33254864	rs376019468	TG	T	-0.142786	0.0172584	0.348978721524071	-0.132	0.0152	4.755e-18
chr6:33254951:G:A	yes	6	33254951	rs115147767	G	A	NA	NA	NA	-0.1412	0.2624	0.5905
chr6:33255392:A:C	yes	6	33255392	rs142445456	A	C	NA	NA	NA	0.3114	0.2066	0.1317
chr6:33255411:G:A	yes	6	33255411	rs115100599	G	A	-0.26474	0.0486324	0.0356259068294853	-0.2543	0.0467	5.303e-08
chr6:33255649:G:A	yes	6	33255649	rs213218	G	A	-0.142879	0.01723	0.349236128659436	-0.1215	0.0154	2.853e-15
chr6:33255882:T:G	yes	6	33255882	rs213219	T	G	-0.143078	0.0172319	0.349245439074133	-0.1208	0.0153	2.822e-15
chr6:33256202:C:A	yes	6	33256202	rs113105559	C	A	-0.475326	0.0736422	0.0164020230747123	-0.3719	0.0513	3.992e-13
chr6:33257014:A:G	yes	6	33257014	rs146607481	A	G	NA	NA	NA	-0.459	0.2115	0.03004
chr6:33257078:G:A	yes	6	33257078	rs6457722	G	A	NA	NA	NA	0.1065	0.1003	0.2883
chr6:33257545:C:T	yes	6	33257545	rs9277962	C	T	-0.141628	0.0172251	0.349199245191971	-0.1202	0.0153	3.932e-15
chr6:33257625:C:A	yes	6	33257625	rs191218416	C	A	NA	NA	NA	-0.0748	0.2639	0.777
chr6:33257742:T:C	yes	6	33257742	rs116666344	T	C	NA	NA	NA	-0.0033	0.1487	0.982
chr6:33257919:G:C	yes	6	33257919	rs112204928	G	C	-0.473198	0.0735281	0.0164312579370083	-0.3712	0.0512	4.098e-13
chr6:33258247:C:T	yes	6	33258247	rs9501287	C	T	NA	NA	NA	0.4372	0.2934	0.1362
chr6:33258282:G:T	yes	6	33258282	rs143037334	G	T	NA	NA	NA	0.2253	0.2954	0.4455
chr6:33258517:G:A	yes	6	33258517	rs73408067	G	A	NA	NA	NA	-0.345	0.0814	2.243e-05
chr6:33258597:T:C	yes	6	33258597	rs113401872	T	C	-0.475316	0.0736426	0.0164018501313757	-0.3722	0.0513	3.82e-13
chr6:33258608:A:T	yes	6	33258608	rs141352849	A	T	-0.542433	0.094939	0.0102097725736552	-0.5442	0.0943	7.99e-09
chr6:33258686:C:T	yes	6	33258686	rs575741088	C	T	NA	NA	NA	0.4559	0.2899	0.1159
chr6:33258819:C:T	yes	6	33258819	rs138153037	C	T	NA	NA	NA	-0.4412	0.2118	0.03727
chr6:33259009:A:C	yes	6	33259009	rs75096174	A	C	-0.360006	0.116471	0.00614826795823262	-0.251	0.0678	0.0002156
chr6:33259021:T:G	yes	6	33259021	rs111370967	T	G	-0.477333	0.0737673	0.0163950564917689	-0.373	0.0513	3.641e-13
chr6:33259071:T:C	yes	6	33259071	rs143904954	T	C	NA	NA	NA	0.083	0.281	0.7677
chr6:33259238:C:T	yes	6	33259238	rs115727693	C	T	NA	NA	NA	0.0241	0.1305	0.8535
chr6:33259422:C:A	yes	6	33259422	rs112099591	C	A	-0.474134	0.0737038	0.0163709395282687	-0.3715	0.0513	4.217e-13
chr6:33259716:T:C	yes	6	33259716	rs116840149	T	C	NA	NA	NA	0.0241	0.1305	0.8535
chr6:33259741:C:T	yes	6	33259741	rs12191464	C	T	0.344239	0.0606635	0.014383935784602	0.3172	0.0496	1.583e-10
chr6:33259887:T:G	yes	6	33259887	rs187483342	T	G	NA	NA	NA	0.6516	0.292	0.02565
chr6:33260248:T:G	yes	6	33260248	rs77258644	T	G	-0.475326	0.0736422	0.0164020230747123	-0.3722	0.0513	3.82e-13
chr6:33260475:ACAAAC:A	yes	6	33260475	rs565295578	ACAAAC	A	NA	NA	NA	-0.4591	0.2115	0.03001
chr6:33260565:G:A	yes	6	33260565	rs550491434	G	A	NA	NA	NA	1.6837	0.7588	0.02648
chr6:33261187:G:C	yes	6	33261187	rs116574145	G	C	NA	NA	NA	-0.441	0.2118	0.03734
chr6:33261233:C:A	yes	6	33261233	rs457105	C	A	-0.146224	0.0158938	0.519483195154644	-0.1176	0.0127	1.681e-20
chr6:33261273:C:A	yes	6	33261273	rs146603143	C	A	0.495349	0.0833907	0.00719813334657201	0.2661	0.055	1.303e-06
chr6:33261497:A:G	yes	6	33261497	rs181436989	A	G	NA	NA	NA	0.3744	0.2992	0.2108
chr6:33261891:T:C	yes	6	33261891	rs141364913	T	C	NA	NA	NA	-0.1373	0.1021	0.1784
chr6:33262194:T:C	yes	6	33262194	rs474353	T	C	-0.142596	0.0172187	0.350057613438403	-0.1292	0.0152	1.802e-17
chr6:33262523:A:G	yes	6	33262523	rs150076164	A	G	NA	NA	NA	0.6502	0.2918	0.02588
chr6:33262803:C:T	yes	6	33262803	rs112341095	C	T	-0.474131	0.0737037	0.0163709155184236	-0.3756	0.0512	2.142e-13
chr6:33263090:T:A	yes	6	33263090	rs143595984	T	A	-0.0592489	0.0609358	0.0190517814352321	-0.0458	0.0592	0.4391
chr6:33263630:T:C	yes	6	33263630	rs114242644	T	C	NA	NA	NA	-0.4498	0.2116	0.03355
chr6:33263641:G:A	yes	6	33263641	rs191352753	G	A	NA	NA	NA	0.5716	0.2083	0.006074
chr6:33264202:T:C	yes	6	33264202	rs141469953	T	C	NA	NA	NA	-1.8592	0.6111	0.002345
chr6:33264248:C:T	yes	6	33264248	rs460568	C	T	-0.0428404	0.0219652	0.171278492769757	-0.0317	0.0198	0.109
chr6:33264278:G:A	yes	6	33264278	rs213202	G	A	-0.141802	0.0172192	0.349607677165843	-0.1157	0.0152	2.659e-14
chr6:33264607:G:C	yes	6	33264607	rs139274492	G	C	-0.576188	0.0979622	0.00983680219296262	-0.5762	0.098	4.113e-09
chr6:33264653:C:T	yes	6	33264653	rs114433860	C	T	0.135798	0.0723155	0.0117708621584807	0.1113	0.0672	0.09776
chr6:33264744:C:T	yes	6	33264744	rs213201	C	T	-0.141843	0.0172255	0.349235238076798	-0.1204	0.0153	3.389e-15
chr6:33264745:G:T	yes	6	33264745	rs6935726	G	T	NA	NA	NA	0.0868	0.0714	0.2241
chr6:33264910:T:A	yes	6	33264910	rs114441919	T	A	NA	NA	NA	0.0502	0.1317	0.7031
chr6:33265023:C:T	yes	6	33265023	rs74625834	C	T	-0.474443	0.0737027	0.0164536707429974	-0.3773	0.0511	1.581e-13
chr6:33265121:G:A	yes	6	33265121	rs73408069	G	A	NA	NA	NA	0.0868	0.0714	0.2241
chr6:33265259:A:G	yes	6	33265259	rs146144695	A	G	NA	NA	NA	-0.3814	0.1911	0.04598
chr6:33265275:C:T	yes	6	33265275	rs140189563	C	T	NA	NA	NA	-0.4591	0.2115	0.02992
chr6:33265612:C:T	yes	6	33265612	rs213200	C	T	-0.14486	0.0158952	0.520631525853201	-0.102	0.0127	7.626e-16
chr6:33265672:A:G	yes	6	33265672	rs79720727	A	G	-0.475358	0.0736529	0.0164021191076387	-0.3763	0.0512	1.916e-13
chr6:33265788:G:A	yes	6	33265788	rs149059059	G	A	NA	NA	NA	0.6495	0.2919	0.02608
chr6:33265852:CTG:C	yes	6	33265852	rs372318206	CTG	C	-0.14236	0.0172319	0.348992917082654	-0.1208	0.0154	4.145e-15
chr6:33265877:T:G	yes	6	33265877	rs112097625	T	G	NA	NA	NA	-0.1122	0.1006	0.2644
chr6:33266257:G:A	yes	6	33266257	rs114497049	G	A	NA	NA	NA	-0.3624	0.163	0.02617
chr6:33266258:C:A	yes	6	33266258	rs115724705	C	A	NA	NA	NA	-0.3624	0.163	0.02617
chr6:33266506:A:T	yes	6	33266506	rs117938201	A	T	-0.423435	0.122669	0.00579030855830183	-0.4499	0.0978	4.211e-06
chr6:33266533:T:C	yes	6	33266533	rs41266713	T	C	-0.475365	0.073653	0.0164025272471502	-0.3762	0.0512	1.959e-13
chr6:33266787:A:C	yes	6	33266787	rs115633414	A	C	0.0942852	0.102728	0.0060163984258377	0.0023	0.0972	0.9814
chr6:33266788:A:T	yes	6	33266788	rs555491688	A	T	-0.257506	0.110985	0.00635437259035158	-0.216	0.0811	0.007743
chr6:33267341:G:A	yes	6	33267341	rs138172203	G	A	NA	NA	NA	0.0488	0.3016	0.8716
chr6:33267456:A:G	yes	6	33267456	rs116610861	A	G	NA	NA	NA	0.1899	0.3083	0.5379
chr6:33267618:G:A	yes	6	33267618	rs142283201	G	A	NA	NA	NA	-0.0109	0.1777	0.9511
chr6:33267807:G:A	yes	6	33267807	rs112665312	G	A	-0.475518	0.073795	0.0164056756680545	-0.3304	0.0574	8.406e-09
chr6:33267978:G:A	yes	6	33267978	rs213199	G	A	-0.142598	0.0172322	0.349573322967383	-0.129	0.0152	1.914e-17
chr6:33268015:T:C	yes	6	33268015	rs115780604	T	C	NA	NA	NA	0.0491	0.1911	0.7971
chr6:33268398:C:T	yes	6	33268398	rs79390011	C	T	-0.475527	0.0737953	0.0164056756680545	-0.3304	0.0574	8.406e-09
chr6:33268720:A:G	yes	6	33268720	rs112931721	A	G	-0.475551	0.0738054	0.0164033374614891	-0.3304	0.0574	8.406e-09
chr6:33268737:CCT:C	yes	6	33268737	rs151126675	CCT	C	0.127403	0.0724521	0.0118111555528174	0.0906	0.0668	0.1752
chr6:33268935:C:T	yes	6	33268935	rs113379766	C	T	NA	NA	NA	0.1855	0.2122	0.382
chr6:33269256:C:G	yes	6	33269256	rs185306158	C	G	NA	NA	NA	0.644	0.2925	0.02769
chr6:33269477:C:G	yes	6	33269477	rs116709492	C	G	-0.409398	0.0925015	0.00973994091655886	-0.4772	0.0864	3.28e-08
chr6:33269508:G:A	yes	6	33269508	rs77672870	G	A	NA	NA	NA	0.029	0.1302	0.8237
chr6:33269579:G:A	yes	6	33269579	rs114527741	G	A	-0.549402	0.0954604	0.0102148029228186	-0.5494	0.0955	8.774e-09
chr6:33269580:G:C	yes	6	33269580	rs114972240	G	C	-0.549402	0.0954604	0.0102148029228186	-0.5494	0.0955	8.774e-09
chr6:33269655:G:C	yes	6	33269655	rs17215196	G	C	-0.475527	0.0737953	0.0164056756680545	-0.3297	0.0574	9.095e-09
chr6:33270281:C:T	yes	6	33270281	rs79966321	C	T	NA	NA	NA	-0.0882	0.1061	0.406
chr6:33270344:T:C	yes	6	33270344	rs41266721	T	C	NA	NA	NA	0.9903	0.2786	0.0003786
chr6:33270409:GA:G	yes	6	33270409	rs375610661	GA	G	NA	NA	NA	0.053	0.1912	0.7816
chr6:33270429:CG:C	yes	6	33270429	rs140269982	CG	C	NA	NA	NA	-0.3615	0.0818	9.964e-06
chr6:33270473:G:A	yes	6	33270473	rs112764150	G	A	-0.476294	0.0738674	0.0163989658346956	-0.3307	0.0574	8.161e-09
chr6:33270627:A:C	yes	6	33270627	rs213203	A	C	-0.145196	0.0158965	0.519599164968388	-0.1136	0.0127	3.915e-19
chr6:33270985:G:C	yes	6	33270985	rs192192872	G	C	-0.546957	0.0953498	0.0102151433378762	-0.5487	0.0947	6.919e-09
chr6:33271047:A:G	yes	6	33271047	rs415748	A	G	0.000468857	0.0228415	0.152871997106668	-0.0029	0.0218	0.8942
chr6:33271115:T:C	yes	6	33271115	rs17221597	T	C	-0.470853	0.0719843	0.0172376156997203	-0.3239	0.0562	8.088e-09
chr6:33271185:A:T	yes	6	33271185	rs463749	A	T	0.000348637	0.0228373	0.152917716996861	-0.003	0.0218	0.8905
chr6:33271218:A:T	yes	6	33271218	rs17221611	A	T	-0.470693	0.0719659	0.0172408169522603	-0.3238	0.0561	7.701e-09
chr6:33271646:C:G	yes	6	33271646	rs17221618	C	G	-0.470688	0.0719659	0.0172407210859112	-0.3237	0.0562	8.252e-09
chr6:33271702:G:A	yes	6	33271702	rs17215210	G	A	-0.470688	0.0719659	0.0172407210859112	-0.3238	0.0561	7.701e-09
chr6:33271935:G:A	yes	6	33271935	rs10080745	G	A	NA	NA	NA	0.5225	0.319	0.1014
chr6:33272092:C:T	yes	6	33272092	rs17215231	C	T	-0.233526	0.0336765	0.0721556105579758	-0.2016	0.0315	1.663e-10
chr6:33272128:A:G	yes	6	33272128	rs465658	A	G	0.000816707	0.0228418	0.152849630195621	-0.0025	0.0218	0.9087
chr6:33272207:C:T	yes	6	33272207	rs28362657	C	T	-0.4707	0.0719652	0.017241518829785	-0.3236	0.0562	8.335e-09
chr6:33272339:T:G	yes	6	33272339	rs6930878	T	G	NA	NA	NA	-0.3513	0.0816	1.654e-05
chr6:33272446:G:T	yes	6	33272446	rs139377426	G	T	NA	NA	NA	0.2117	0.2958	0.4741
chr6:33272586:G:C	yes	6	33272586	rs145497000	G	C	NA	NA	NA	0.644	0.2925	0.02769
chr6:33272729:A:G	yes	6	33272729	rs464921	A	G	0.00111293	0.0228378	0.152818060137475	0.002	0.0219	0.9272
chr6:33272804:C:T	yes	6	33272804	rs75783624	C	T	-0.470688	0.0719659	0.0172407210859112	-0.3238	0.0561	7.701e-09
chr6:33272862:G:A	yes	6	33272862	rs144982557	G	A	NA	NA	NA	0.0488	0.3016	0.8716
chr6:33272922:G:T	yes	6	33272922	rs466886	G	T	0.000432847	0.0228375	0.152907581753606	-0.0029	0.0218	0.8942
chr6:33272997:G:C	yes	6	33272997	rs113928798	G	C	-0.470688	0.0719659	0.0172407210859112	-0.3238	0.0561	7.701e-09
chr6:33273221:TGA:T	yes	6	33273221	rs376241381	TGA	T	-0.474509	0.07206	0.0172407210859112	-0.3222	0.0562	9.686e-09
chr6:33273299:C:A	yes	6	33273299	rs213204	C	A	-0.141598	0.0172586	0.347895806307641	-0.119	0.0153	7.085e-15
chr6:33273358:T:C	yes	6	33273358	rs213205	T	C	-0.144581	0.0158166	0.521420798449489	-0.1135	0.0126	1.695e-19
chr6:33273366:C:G	yes	6	33273366	rs213206	C	G	-0.141162	0.0172538	0.348026719158411	-0.1196	0.0153	5.303e-15
chr6:33273392:C:T	yes	6	33273392	chr6:33273392:C:T	C	T	-0.143807	0.0158169	0.521409940336534	-0.1137	0.0126	1.501e-19
chr6:33273397:A:G	yes	6	33273397	rs113875080	A	G	-0.473887	0.0721154	0.0172122170723667	-0.3217	0.0562	1.018e-08
chr6:33273643:G:A	yes	6	33273643	rs151191108	G	A	-0.546935	0.0953506	0.0102149244996792	-0.5487	0.0948	7.214e-09
chr6:33273959:GTTTA:G	yes	6	33273959	rs10539952	GTTTA	G	NA	NA	NA	0.0885	0.0835	0.289
chr6:33274074:C:T	yes	6	33274074	rs10080929	C	T	NA	NA	NA	0.5225	0.319	0.1014
chr6:33274713:GTC:G	yes	6	33274713	rs748563246	GTC	G	NA	NA	NA	0.1836	0.1067	0.08536
chr6:33274715:C:G	yes	6	33274715	rs458679	C	G	0.000616721	0.0228334	0.152917510823804	-1e-04	0.0218	0.9963
chr6:33275048:C:A	yes	6	33275048	rs458434	C	A	0.00124154	0.0228458	0.15285789434595	4e-04	0.0218	0.9854
chr6:33275103:A:C	yes	6	33275103	rs7771360	A	C	-0.474019	0.0721313	0.0172320682830852	-0.3221	0.0563	1.027e-08
chr6:33275104:A:G	yes	6	33275104	rs7771361	A	G	-0.360922	0.109292	0.00702261017705944	-0.2015	0.0707	0.004402
chr6:33275236:GA:G	yes	6	33275236	rs372960034	GA	G	0.0022924	0.0228516	0.152703173259914	0.0012	0.0218	0.9561
chr6:33275411:T:C	yes	6	33275411	rs72654476	T	C	-0.47362	0.0721143	0.0172473709579162	-0.323	0.0562	8.852e-09
chr6:33275480:A:T	yes	6	33275480	rs72654477	A	T	-0.474051	0.0721216	0.0172357976726329	-0.3221	0.0562	9.783e-09
chr6:33275599:G:A	yes	6	33275599	rs72654478	G	A	NA	NA	NA	-0.1543	0.1902	0.4173
chr6:33275677:C:G	yes	6	33275677	rs72654479	C	G	-0.552554	0.0956407	0.0102098870556874	-0.5543	0.095	5.436e-09
chr6:33276106:A:AG	yes	6	33276106	rs368650517	A	AG	-0.468602	0.076122	0.0158227144273019	-0.2946	0.0625	2.467e-06
chr6:33276273:T:TG	yes	6	33276273	rs145980960	T	TG	NA	NA	NA	0.0256	0.1304	0.8444
chr6:33276543:A:G	yes	6	33276543	rs2231258	A	G	NA	NA	NA	-0.1838	0.0711	0.009746
chr6:33276864:C:T	yes	6	33276864	rs464367	C	T	-0.103161	0.0158414	0.496219776706437	-0.0818	0.0127	1.041e-10
chr6:33276939:G:C	yes	6	33276939	rs463302	G	C	-0.0598775	0.0227552	0.159455094153481	-0.0423	0.0211	0.04499
chr6:33276942:G:A	yes	6	33276942	rs72654484	G	A	NA	NA	NA	-0.3134	0.3754	0.4038
chr6:33277006:CAG:C	yes	6	33277006	rs563572473	CAG	C	NA	NA	NA	-0.0097	0.2003	0.9612
chr6:33277029:T:C	yes	6	33277029	rs72654486	T	C	NA	NA	NA	0.04	0.1795	0.8237
chr6:33277033:A:C	yes	6	33277033	rs72654487	A	C	NA	NA	NA	-0.2209	0.1956	0.2588
chr6:33277037:C:T	yes	6	33277037	rs72654488	C	T	NA	NA	NA	-0.3522	0.1843	0.05594
chr6:33277214:G:C	yes	6	33277214	rs555363804	G	C	NA	NA	NA	0.0704	0.2763	0.799
chr6:33277243:C:G	yes	6	33277243	rs555862536	C	G	NA	NA	NA	1.7692	0.6287	0.004891
chr6:33277428:C:G	yes	6	33277428	rs72654490	C	G	NA	NA	NA	-0.3076	0.1697	0.06987
chr6:33277664:A:C	yes	6	33277664	rs72654491	A	C	NA	NA	NA	0.0306	0.3533	0.931
chr6:33277713:C:T	yes	6	33277713	rs114674755	C	T	-0.468903	0.104645	0.00918951427094273	-0.4689	0.1046	7.367e-06
chr6:33278091:T:A	yes	6	33278091	rs61736930	T	A	-0.153648	0.074615	0.01362037318497	-0.1387	0.0705	0.04902
chr6:33278484:G:A	yes	6	33278484	rs143166422	G	A	NA	NA	NA	-0.061	0.3153	0.8466
chr6:33278683:G:A	yes	6	33278683	rs2231262	G	A	NA	NA	NA	-0.006	0.2003	0.9761
chr6:33278741:G:A	yes	6	33278741	rs3445	G	A	0.00155981	0.0226047	0.156717626069378	0.0067	0.0215	0.7553
chr6:33278759:G:A	yes	6	33278759	rs72654495	G	A	NA	NA	NA	-0.3134	0.3754	0.4038
chr6:33279268:A:G	yes	6	33279268	rs55798100	A	G	-0.109659	0.0812891	0.0122679179740283	-0.1097	0.0813	0.1772
chr6:33279908:T:C	yes	6	33279908	rs72654498	T	C	NA	NA	NA	0.108	0.1372	0.4312
chr6:33280034:ACT:A	yes	6	33280034	rs374256448	ACT	A	0.312161	0.0793884	0.00873760515290437	0.2286	0.0535	1.934e-05
chr6:33280067:G:A	yes	6	33280067	rs68185825	G	A	NA	NA	NA	-0.3444	0.0815	2.375e-05
chr6:33280206:G:A	yes	6	33280206	rs9469395	G	A	-0.39652	0.0675952	0.0186469403994131	-0.2708	0.0462	4.549e-09
chr6:33280397:G:A	yes	6	33280397	rs213215	G	A	-0.137025	0.0159165	0.518086052285499	-0.1103	0.0127	4.447e-18
chr6:33280419:G:C	yes	6	33280419	rs72655908	G	C	0.215603	0.0631202	0.0143881199068242	0.1617	0.0422	0.000125
chr6:33280422:C:G	yes	6	33280422	rs72655909	C	G	NA	NA	NA	-0.4452	0.212	0.0357
chr6:33280595:C:T	yes	6	33280595	rs72655910	C	T	0.26291	0.0863699	0.008165389106172	0.2654	0.0856	0.00194
chr6:33280637:T:G	yes	6	33280637	rs45611234	T	G	NA	NA	NA	-0.0926	0.0979	0.3444
chr6:33280852:C:T	yes	6	33280852	rs140430589	C	T	NA	NA	NA	0.7851	0.284	0.005693
chr6:33281159:A:T	yes	6	33281159	rs79072396	A	T	NA	NA	NA	4e-04	0.0848	0.9966
chr6:33281247:T:C	yes	6	33281247	rs114542815	T	C	NA	NA	NA	-1.9085	0.6378	0.002767
chr6:33281310:C:T	yes	6	33281310	rs113597172	C	T	NA	NA	NA	-0.2953	0.1245	0.01772
chr6:33281319:G:A	yes	6	33281319	rs79247533	G	A	-0.384665	0.0832661	0.0120531692372949	-0.2061	0.0532	0.0001065
chr6:33281477:C:T	yes	6	33281477	rs79356638	C	T	-0.388408	0.083377	0.0120557301461739	-0.2066	0.0531	0.0001005
chr6:33281537:T:TAGC	yes	6	33281537	rs201253214	T	TAGC	-0.388303	0.083377	0.0120557053236475	-0.2066	0.0532	0.0001026
chr6:33281840:CCTTTT:C	yes	6	33281840	rs370351655	CCTTTT	C	-0.134382	0.0173964	0.339060670103118	-0.1264	0.0155	4.057e-16
chr6:33281944:G:A	yes	6	33281944	rs143506340	G	A	NA	NA	NA	0.1245	0.1371	0.3638
chr6:33282306:C:T	yes	6	33282306	rs116121440	C	T	NA	NA	NA	-0.3463	0.1756	0.04859
chr6:33282341:G:GA	yes	6	33282341	rs202040715	G	GA	-0.365917	0.0824441	0.0121300263764218	-0.1472	0.0498	0.003103
chr6:33282371:C:T	yes	6	33282371	rs59473078	C	T	0.247643	0.0610367	0.0151100089713374	0.1944	0.0415	2.733e-06
chr6:33282574:C:T	yes	6	33282574	rs115082430	C	T	NA	NA	NA	-0.2793	0.17	0.1005
chr6:33282696:A:G	yes	6	33282696	rs150719879	A	G	NA	NA	NA	-1.892	0.6374	0.002997
chr6:33282699:C:A	yes	6	33282699	rs469064	C	A	0.175749	0.0163002	0.517100454059378	0.1743	0.0146	1.197e-32
chr6:33282907:A:G	yes	6	33282907	rs78759852	A	G	-0.361349	0.0824864	0.012075127929216	-0.1535	0.05	0.002149
chr6:33282964:C:G	yes	6	33282964	rs111362774	C	G	NA	NA	NA	-0.2967	0.1696	0.08018
chr6:33283048:C:A	yes	6	33283048	rs111270492	C	A	-0.364007	0.0824467	0.0121040798056182	-0.145	0.0504	0.003991
chr6:33283210:AAAAAAAAAG:A	yes	6	33283210	rs201360509	AAAAAAAAAG	A	-0.573889	0.0844411	0.0132828829376267	-0.8103	0.061	2.54e-40
chr6:33283490:G:A	yes	6	33283490	rs112056294	G	A	-0.36385	0.0824387	0.0121040798056182	-0.1437	0.0504	0.004334
chr6:33283548:T:C	yes	6	33283548	rs59531270	T	C	NA	NA	NA	-0.3616	0.0818	9.912e-06
chr6:33283674:T:C	yes	6	33283674	rs455066	T	C	0.201212	0.0252852	0.874055375725626	0.2195	0.0214	1.226e-24
chr6:33283999:T:C	yes	6	33283999	rs443972	T	C	-0.105004	0.0426424	0.0423257854480712	-0.0209	0.0378	0.581
chr6:33284050:T:C	yes	6	33284050	rs467274	T	C	0.213092	0.0276143	0.894499867296929	0.237	0.0238	2.132e-23
chr6:33284126:G:A	yes	6	33284126	rs143629767	G	A	-0.0273573	0.0789562	0.0114552266314583	-0.055	0.0723	0.4468
chr6:33284324:C:T	yes	6	33284324	rs141092728	C	T	NA	NA	0.00351365029222045	0.1479	0.3524	0.6747
chr6:33284325:G:A	yes	6	33284325	rs116720077	G	A	NA	NA	NA	0.2606	0.124	0.03559
chr6:33284338:G:A	yes	6	33284338	rs455567	G	A	0.202594	0.0163605	0.529841843368487	0.1889	0.0147	6.978e-38
chr6:33284559:G:A	yes	6	33284559	rs467508	G	A	-0.0244173	0.0232827	0.148912266585103	-0.0185	0.0223	0.4053
chr6:33284784:A:G	yes	6	33284784	rs6906691	A	G	0.301766	0.0635217	0.0137275500760885	0.0844	0.0388	0.0297
chr6:33284806:CA:C	yes	6	33284806	rs761535243	CA	C	-0.361583	0.0824623	0.0120792573396184	-0.131	0.0505	0.009508
chr6:33284851:T:C	yes	6	33284851	rs532574536	T	C	NA	NA	NA	0.1731	0.3191	0.5875
chr6:33284884:C:T	yes	6	33284884	rs6907034	C	T	0.306816	0.0642142	0.0133057846480312	0.2035	0.0423	1.491e-06
chr6:33284907:A:G	yes	6	33284907	rs115495735	A	G	NA	NA	NA	-0.0105	0.1923	0.9565
chr6:33284986:A:T	yes	6	33284986	rs188952638	A	T	NA	NA	NA	-0.4547	0.442	0.3036
chr6:33285054:AC:A	yes	6	33285054	rs554704421	AC	A	NA	NA	NA	0.6045	0.4676	0.1961
chr6:33285377:A:G	yes	6	33285377	rs147513122	A	G	NA	NA	NA	0.4656	0.3283	0.1561
chr6:33285458:C:T	yes	6	33285458	rs576729205	C	T	NA	NA	NA	0.4649	0.3283	0.1568
chr6:33285546:G:A	yes	6	33285546	rs138417813	G	A	NA	NA	NA	-0.2524	0.176	0.1514
chr6:33285586:C:T	yes	6	33285586	rs186296471	C	T	NA	NA	NA	0.4649	0.3283	0.1568
chr6:33285831:G:A	yes	6	33285831	rs3130256	G	A	0.216103	0.0164797	0.340026907677376	0.187	0.0134	1.79e-44
chr6:33286034:G:A	yes	6	33286034	rs149283903	G	A	-0.458898	0.0489147	0.0372407919221718	-0.3555	0.0444	1.239e-15
chr6:33286055:C:T	yes	6	33286055	rs191110249	C	T	NA	NA	NA	0.1042	0.2227	0.6398
chr6:33286141:T:C	yes	6	33286141	rs113541574	T	C	NA	NA	NA	-0.2784	0.1701	0.1018
chr6:33286363:C:T	yes	6	33286363	rs183376641	C	T	-0.771117	0.120418	0.00741918833598048	-0.7114	0.1064	2.329e-11
chr6:33286779:C:CG	yes	6	33286779	rs372373757	C	CG	0.191736	0.0162732	0.503353558942708	0.193	0.0147	3.76e-39
chr6:33286888:A:G	yes	6	33286888	rs14398	A	G	-0.00736969	0.0236869	0.142238114483958	0.002	0.0229	0.9301
chr6:33287290:G:T	yes	6	33287290	rs373434105	G	T	0.00219991	0.0862699	0.00940728735436342	0.0354	0.0831	0.6704
chr6:33287326:A:C	yes	6	33287326	rs446735	A	C	0.201186	0.0163605	0.530072492908087	0.1874	0.0147	2.394e-37
chr6:33287592:C:T	yes	6	33287592	rs465151	C	T	-0.00744957	0.0236897	0.142232562129633	0.0019	0.0229	0.9336
chr6:33288319:A:T	yes	6	33288319	rs462093	A	T	0.201784	0.0163602	0.530036018100895	0.1886	0.0147	8.492e-38
chr6:33288620:G:A	yes	6	33288620	rs9277965	G	A	-0.0253335	0.0223867	0.162748625088238	-0.0141	0.0214	0.5105
chr6:33288694:T:C	yes	6	33288694	rs3130257	T	C	0.19975	0.0251821	0.877600302755435	0.2182	0.0214	1.631e-24
chr6:33288876:G:A	yes	6	33288876	rs34931270	G	A	-0.371897	0.0531215	0.0303639508880644	-0.376	0.0525	8.202e-13
chr6:33289207:C:T	yes	6	33289207	rs463260	C	T	0.201554	0.0163589	0.530089868964675	0.1873	0.0147	2.754e-37
chr6:33289224:G:T	yes	6	33289224	rs140495166	G	T	-0.585409	0.10857	0.00829036888822784	-0.6039	0.1051	9.081e-09
chr6:33289385:T:C	yes	6	33289385	rs3130258	T	C	0.199414	0.0251829	0.877632990566932	0.2179	0.0214	1.898e-24
chr6:33289409:A:G	yes	6	33289409	rs464865	A	G	0.200457	0.0163666	0.530992571513395	0.1865	0.0147	5.374e-37
chr6:33289491:T:G	yes	6	33289491	rs58759132	T	G	NA	NA	NA	-0.3664	0.0821	8.085e-06
chr6:33289990:T:G	yes	6	33289990	rs149145456	T	G	NA	NA	NA	0.1217	0.1367	0.3733
chr6:33290153:T:C	yes	6	33290153	rs28362616	T	C	-0.554418	0.0960019	0.0102184746574451	-0.5544	0.096	7.695e-09
chr6:33290666:G:A	yes	6	33290666	rs456261	G	A	0.216156	0.0163203	0.517465075558128	0.1952	0.0146	7.404e-41
chr6:33290842:C:A	yes	6	33290842	rs743946	C	A	NA	NA	NA	-0.1049	0.0992	0.2904
chr6:33291805:G:A	yes	6	33291805	rs1801823	G	A	NA	NA	NA	0.112	0.0934	0.2308
chr6:33291849:C:G	yes	6	33291849	rs7754065	C	G	NA	NA	NA	0.1483	0.2152	0.4907
chr6:33292095:T:G	yes	6	33292095	rs200690743	T	G	NA	NA	NA	0.4641	0.3284	0.1576
chr6:33292409:CTTT:C	yes	6	33292409	rs149708654	CTTT	C	-0.0254059	0.0223925	0.162731605778885	-0.0165	0.0214	0.4407
chr6:33292438:C:T	yes	6	33292438	rs35273540	C	T	-0.0291759	0.0702787	0.0138734292592972	0.0321	0.0653	0.6227
chr6:33292576:A:G	yes	6	33292576	rs28724910	A	G	0.120384	0.0613543	0.0176194693648374	0.0994	0.0587	0.09039
chr6:33292845:A:G	yes	6	33292845	rs56999860	A	G	NA	NA	NA	-0.3804	0.0752	4.28e-07
chr6:33292918:CT:C	yes	6	33292918	rs371105063	CT	C	NA	NA	NA	-0.2835	0.4649	0.5419
chr6:33293257:C:G	yes	6	33293257	rs114812653	C	G	NA	NA	NA	-0.4678	0.2152	0.02975
chr6:33293654:A:T	yes	6	33293654	rs17221646	A	T	NA	NA	NA	0.2455	0.1863	0.1874
chr6:33293669:A:G	yes	6	33293669	rs16869023	A	G	0.27878	0.0755596	0.00963043137976021	0.1948	0.0513	0.000147
chr6:33293809:C:A	yes	6	33293809	rs35000259	C	A	NA	NA	NA	-0.064	0.0898	0.4759
chr6:33293872:A:G	yes	6	33293872	rs35469671	A	G	-0.554237	0.0960789	0.0102167218628281	-0.55	0.0953	7.983e-09
chr6:33294094:A:G	yes	6	33294094	rs2239842	A	G	0.212194	0.0164257	0.341845802512039	0.1855	0.0134	1.29e-43
chr6:33294299:A:T	yes	6	33294299	rs145941666	A	T	NA	NA	NA	2.0479	0.6135	0.0008431
chr6:33294300:T:C	yes	6	33294300	rs139946236	T	C	-0.553838	0.0965537	0.010308881190606	-0.5618	0.081	3.929e-12
chr6:33294545:C:T	yes	6	33294545	rs115102978	C	T	-0.115247	0.0834183	0.0103116564524387	-0.1152	0.0834	0.1672
chr6:33294788:G:A	yes	6	33294788	rs58283032	G	A	NA	NA	NA	-0.3764	0.0754	5.89e-07
chr6:33295851:C:A	yes	6	33295851	rs142858957	C	A	-0.554425	0.0967639	0.0102876080054125	-0.5599	0.0811	5.075e-12
chr6:33295887:G:A	yes	6	33295887	rs115838647	G	A	NA	NA	NA	-0.3641	0.1756	0.03811
chr6:33295968:G:A	yes	6	33295968	rs563201599	G	A	NA	NA	NA	0.4647	0.3284	0.1571
chr6:33295997:G:C	yes	6	33295997	rs151055441	G	C	-0.560264	0.0967948	0.0103136020726991	-0.5664	0.0811	2.825e-12
chr6:33296338:A:C	yes	6	33296338	rs144573011	A	C	-0.709927	0.109063	0.00934890463898333	-0.7099	0.1091	7.673e-11
chr6:33296579:C:T	yes	6	33296579	rs114290130	C	T	NA	NA	NA	-0.3102	0.1831	0.09012
chr6:33297068:G:A	yes	6	33297068	rs35149921	G	A	NA	NA	NA	0.2377	0.1263	0.05983
chr6:33297560:C:A	yes	6	33297560	rs147123747	C	A	-0.554512	0.0965636	0.0103207576151276	-0.566	0.0812	3.2e-12
chr6:33297774:C:T	yes	6	33297774	chr6:33297774:C:T	C	T	NA	NA	NA	-0.7526	0.4647	0.1053
chr6:33297885:A:G	yes	6	33297885	rs112573101	A	G	NA	NA	NA	-0.3587	0.082	1.22e-05
chr6:33298052:T:G	yes	6	33298052	chr6:33298052:T:G	T	G	NA	NA	NA	1.6415	0.7591	0.03058
chr6:33298157:A:G	yes	6	33298157	rs145329231	A	G	-0.553835	0.0965539	0.0103113634400403	-0.5618	0.081	3.929e-12
chr6:33298250:AG:A	yes	6	33298250	rs144822706	AG	A	0.11558	0.0402984	0.038221304606908	0.1079	0.0339	0.001484
chr6:33298698:G:T	yes	6	33298698	rs561105011	G	T	-0.0640771	0.0775507	0.0115475958326813	0.0046	0.0705	0.9485
chr6:33299237:A:G	yes	6	33299237	rs73410003	A	G	NA	NA	NA	-0.3551	0.0822	1.56e-05
chr6:33299326:C:T	yes	6	33299326	rs2282850	C	T	0.0293974	0.0206541	0.194420849085407	0.0264	0.019	0.1647
chr6:33299735:A:G	yes	6	33299735	rs559989793	A	G	NA	NA	NA	0.0581	0.3871	0.8807
chr6:33299751:G:C	yes	6	33299751	rs1059297	G	C	NA	NA	NA	0.0468	0.0842	0.5784
chr6:33299895:A:G	yes	6	33299895	rs1059288	A	G	0.206296	0.0164213	0.530186301854082	0.1882	0.0147	2.186e-37
chr6:33299896:G:A	yes	6	33299896	rs190079478	G	A	NA	NA	NA	0.1637	0.2036	0.4212
chr6:33299938:A:G	yes	6	33299938	rs15604	A	G	-0.416305	0.0854524	0.0119962140656447	-0.1838	0.0523	0.0004399
chr6:33300068:C:G	yes	6	33300068	rs114736325	C	G	NA	NA	NA	-0.2363	0.1772	0.1824
chr6:33300131:G:A	yes	6	33300131	rs147996331	G	A	-0.0679293	0.0794955	0.0121676797960188	-0.0679	0.0795	0.3931
chr6:33300214:C:T	yes	6	33300214	rs13769	C	T	NA	NA	NA	0.1327	0.14	0.3434
chr6:33300222:T:G	yes	6	33300222	rs540981524	T	G	NA	NA	NA	-1.9023	0.679	0.005087
chr6:33300224:G:T	yes	6	33300224	rs572047447	G	T	NA	NA	NA	-1.9023	0.679	0.005087
chr6:33300359:T:C	yes	6	33300359	rs73410010	T	C	NA	NA	NA	-0.3495	0.0819	1.993e-05
chr6:33301257:CATAAG:C	yes	6	33301257	rs369070539	CATAAG	C	NA	NA	NA	0.2191	0.1331	0.09974
chr6:33301290:C:T	yes	6	33301290	rs150805386	C	T	-0.558771	0.0965242	0.010373714970815	-0.5704	0.0815	2.541e-12
chr6:33301434:T:C	yes	6	33301434	rs59097151	T	C	NA	NA	NA	-0.3495	0.0819	1.993e-05
chr6:33301912:C:CTG	yes	6	33301912	rs3066425	C	CTG	0.205508	0.0164047	0.529604157554557	0.1876	0.0147	3.594e-37
chr6:33301993:G:A	yes	6	33301993	rs72887765	G	A	0.736626	0.0307719	0.0553169252573367	0.728	0.0281	1.27e-147
chr6:33302104:T:G	yes	6	33302104	rs35404844	T	G	0.408945	0.0355534	0.0444302647211906	0.4222	0.0295	2.316e-46
chr6:33302108:G:A	yes	6	33302108	rs57582515	G	A	NA	NA	NA	-0.3495	0.0819	1.993e-05
chr6:33302616:C:T	yes	6	33302616	rs9469397	C	T	-0.41293	0.0596836	0.0237057537517167	-0.3231	0.0511	2.502e-10
chr6:33302903:A:G	yes	6	33302903	rs9277968	A	G	0.205291	0.0164014	0.529784168661611	0.1874	0.0147	4.241e-37
chr6:33303189:C:T	yes	6	33303189	rs116127419	C	T	NA	NA	NA	-0.4198	0.2639	0.1117
chr6:33303311:C:T	yes	6	33303311	rs141104124	C	T	NA	NA	NA	-0.1224	0.0848	0.149
chr6:33303458:G:C	yes	6	33303458	rs3180817	G	C	-0.41601	0.0854446	0.0119958991145644	-0.1898	0.0525	0.0002998
chr6:33303499:G:T	yes	6	33303499	rs149812046	G	T	NA	NA	NA	0.1603	0.2036	0.431
chr6:33303559:C:A	yes	6	33303559	rs3180816	C	A	-0.41601	0.0854446	0.0119958991145644	-0.1897	0.0525	0.0003016
chr6:33303717:T:C	yes	6	33303717	rs3173275	T	C	NA	NA	NA	-0.3551	0.0822	1.552e-05
chr6:33303796:T:C	yes	6	33303796	rs73410025	T	C	NA	NA	NA	0.0361	0.0852	0.6723
chr6:33304003:T:C	yes	6	33304003	rs73741554	T	C	NA	NA	NA	0.1846	0.1574	0.2409
chr6:33304176:G:A	yes	6	33304176	rs144706539	G	A	-0.357446	0.0710473	0.0175015098293427	-0.3574	0.071	4.808e-07
chr6:33304189:G:A	yes	6	33304189	rs34132052	G	A	NA	NA	NA	-0.3359	0.0931	0.0003103
chr6:33304194:C:T	yes	6	33304194	rs138516982	C	T	NA	NA	NA	-0.4555	0.4421	0.3029
chr6:33304277:G:A	yes	6	33304277	rs41266733	G	A	0.310906	0.0844714	0.00830502199946155	0.4026	0.0663	1.232e-09
chr6:33304535:C:T	yes	6	33304535	rs61739590	C	T	NA	NA	NA	0.0342	0.0839	0.6834
chr6:33304699:C:T	yes	6	33304699	rs41266737	C	T	NA	NA	NA	-0.0787	0.0995	0.4291
chr6:33304764:A:T	yes	6	33304764	rs1800838	A	T	0.195789	0.0162953	0.503111563000028	0.196	0.0148	3.452e-40
chr6:33304849:C:T	yes	6	33304849	rs1800837	C	T	0.0118904	0.0204424	0.200516064653295	0.0177	0.0191	0.3541
chr6:33304900:C:T	yes	6	33304900	rs12664430	C	T	-0.404471	0.0353045	0.0682642615467614	-0.375	0.028	7.978e-41
chr6:33304935:C:A	yes	6	33304935	rs2071889	C	A	0.220374	0.0163513	0.517107489385701	0.2061	0.0145	1.082e-45
chr6:33305078:G:C	yes	6	33305078	rs2071888	G	C	0.204989	0.0164001	0.529703916519342	0.1873	0.0147	4.852e-37
chr6:33305284:G:A	yes	6	33305284	rs34349100	G	A	NA	NA	NA	0.255	0.3066	0.4056
chr6:33305521:TACTC:T	yes	6	33305521	rs147362699	TACTC	T	-0.629196	0.0736443	0.0180560543497396	-0.6363	0.0704	1.591e-19
chr6:33305787:A:T	yes	6	33305787	rs9469398	A	T	NA	NA	NA	0.4978	0.3303	0.1318
chr6:33306213:T:C	yes	6	33306213	rs117513454	T	C	-0.558795	0.0965239	0.0103743741606865	-0.5704	0.0815	2.541e-12
chr6:33306304:C:A	yes	6	33306304	rs114960412	C	A	NA	NA	NA	-0.2719	0.1575	0.08435
chr6:33306552:A:T	yes	6	33306552	rs111877364	A	T	NA	NA	NA	-0.0789	0.0995	0.428
chr6:33306743:A:C	yes	6	33306743	rs3135409	A	C	0.205241	0.0163997	0.529725234763052	0.1874	0.0147	4.241e-37
chr6:33307117:G:A	yes	6	33307117	rs6906141	G	A	NA	NA	NA	0.0686	0.0777	0.377
chr6:33307236:T:C	yes	6	33307236	rs3135408	T	C	0.205179	0.0163999	0.52971810987658	0.1873	0.0147	4.606e-37
chr6:33307445:A:G	yes	6	33307445	rs113767097	A	G	NA	NA	NA	-0.3548	0.0822	1.584e-05
chr6:33307497:G:A	yes	6	33307497	rs113601281	G	A	NA	NA	NA	-0.3579	0.082	1.278e-05
chr6:33307645:A:G	yes	6	33307645	rs3130021	A	G	0.202439	0.0253265	0.873612745226292	0.222	0.0215	5.42e-25
chr6:33308095:A:G	yes	6	33308095	rs2013891	A	G	0.205232	0.0164001	0.529797836125182	0.1875	0.0147	3.786e-37
chr6:33308420:C:T	yes	6	33308420	rs116438544	C	T	NA	NA	NA	-0.4563	0.1964	0.02015
chr6:33308424:C:T	yes	6	33308424	rs73410036	C	T	NA	NA	NA	0.0364	0.0852	0.6691
chr6:33308627:A:G	yes	6	33308627	rs116604885	A	G	NA	NA	NA	-0.5196	0.295	0.07816
chr6:33308689:G:A	yes	6	33308689	rs1014779	G	A	0.199145	0.0163175	0.50395133488494	0.1917	0.0146	3.479e-39
chr6:33308762:C:T	yes	6	33308762	rs114989885	C	T	-0.788431	0.0983803	0.0115403486246995	-0.6518	0.0897	3.739e-13
chr6:33308845:CT:C	yes	6	33308845	rs201294257	CT	C	-0.303698	0.107078	0.00693180221644906	-0.3267	0.1053	0.001926
chr6:33308993:A:T	yes	6	33308993	rs9277972	A	T	0.0116953	0.0210202	0.187590950323648	0.0143	0.0198	0.4686
chr6:33309317:G:A	yes	6	33309317	rs138955103	G	A	NA	NA	NA	-0.4681	0.2751	0.08884
chr6:33309334:G:A	yes	6	33309334	rs183632988	G	A	NA	NA	NA	0.1604	0.2036	0.4309
chr6:33310149:C:T	yes	6	33310149	rs35433260	C	T	0.348275	0.0642953	0.0130226007759229	0.2276	0.0411	3.073e-08
chr6:33310675:T:G	yes	6	33310675	rs186874970	T	G	0.204479	0.0963771	0.00679258134523622	0.2045	0.0964	0.03389
chr6:33310744:C:T	yes	6	33310744	rs113630250	C	T	NA	NA	NA	-0.3538	0.0822	1.674e-05
chr6:33310925:T:C	yes	6	33310925	rs117291330	T	C	0.139494	0.10221	0.00602650058705403	0.1204	0.1014	0.2351
chr6:33311039:G:A	yes	6	33311039	rs3130260	G	A	0.205404	0.0169142	0.302238200225687	0.1768	0.0137	4.948e-38
chr6:33311324:A:T	yes	6	33311324	rs138350925	A	T	NA	NA	NA	0.1218	0.3041	0.6888
chr6:33311560:G:A	yes	6	33311560	rs6931141	G	A	NA	NA	NA	-0.3505	0.0822	1.997e-05
chr6:33311938:C:A	yes	6	33311938	rs139709170	C	A	NA	NA	NA	-0.0359	0.1951	0.854
chr6:33312297:C:T	yes	6	33312297	rs191368747	C	T	NA	NA	NA	0.1855	0.2728	0.4965
chr6:33312326:G:A	yes	6	33312326	rs116903202	G	A	0.133238	0.101415	0.00634338407646743	0.1731	0.0872	0.04726
chr6:33312532:C:T	yes	6	33312532	rs2282851	C	T	0.20552	0.0169146	0.302251107954785	0.1763	0.0137	6.977e-38
chr6:33312614:G:A	yes	6	33312614	rs578176222	G	A	NA	NA	NA	0.0689	0.2842	0.8084
chr6:33312726:T:C	yes	6	33312726	rs16869040	T	C	NA	NA	NA	0.0418	0.0848	0.6223
chr6:33312728:C:A	yes	6	33312728	rs3106191	C	A	0.206209	0.0169154	0.302257117254424	0.1766	0.0137	5.25e-38
chr6:33312852:C:G	yes	6	33312852	rs3106190	C	G	0.225731	0.0163389	0.504597217243834	0.2024	0.0145	4.344e-44
chr6:33312884:C:T	yes	6	33312884	rs73410043	C	T	NA	NA	NA	-0.3498	0.0819	1.954e-05
chr6:33313008:T:G	yes	6	33313008	rs183124204	T	G	NA	NA	NA	-0.4016	0.2408	0.0953
chr6:33313108:C:T	yes	6	33313108	rs73741556	C	T	0.348281	0.0642915	0.0130275678714224	0.2281	0.0411	2.875e-08
chr6:33313515:C:T	yes	6	33313515	rs111262620	C	T	NA	NA	NA	-0.0834	0.0995	0.4019
chr6:33314065:G:T	yes	6	33314065	rs2239841	G	T	0.205705	0.016915	0.302212881218609	0.1764	0.0137	6.499e-38
chr6:33314066:A:T	yes	6	33314066	rs2239840	A	T	0.205669	0.0169147	0.302222908427651	0.1764	0.0137	6.499e-38
chr6:33314158:G:C	yes	6	33314158	rs111686073	G	C	NA	NA	NA	-0.0831	0.0995	0.4035
chr6:33314225:C:T	yes	6	33314225	rs3106189	C	T	0.224432	0.0163404	0.504500912991285	0.204	0.0145	9.364e-45
chr6:33314404:A:G	yes	6	33314404	rs3130099	A	G	0.225008	0.0163379	0.504316203885279	0.2041	0.0145	7.894e-45
chr6:33314545:G:A	yes	6	33314545	rs114111424	G	A	NA	NA	NA	-0.3255	0.1564	0.0374
chr6:33314561:G:A	yes	6	33314561	rs1061801	G	A	0.0207186	0.0209384	0.187645249517895	0.0291	0.0197	0.1392
chr6:33314851:C:T	yes	6	33314851	rs1061783	C	T	0.216808	0.0163413	0.510811382409275	0.1981	0.0145	2.428e-42
chr6:33315288:G:A	yes	6	33315288	rs2187889	G	A	NA	NA	NA	0.1604	0.2036	0.4309
chr6:33315989:T:C	yes	6	33315989	rs3130100	T	C	0.200126	0.0163904	0.529395147897914	0.1832	0.0145	1.863e-36
chr6:33316168:C:G	yes	6	33316168	rs35663442	C	G	NA	NA	NA	-0.3555	0.1694	0.0358
chr6:33316178:C:T	yes	6	33316178	rs141444056	C	T	NA	NA	NA	0.1963	0.1762	0.2652
chr6:33316854:C:T	yes	6	33316854	rs141192416	C	T	NA	NA	NA	0.0668	0.2847	0.8145
chr6:33316952:A:T	yes	6	33316952	rs79989637	A	T	0.50955	0.0858837	0.00669213450793201	0.3745	0.0623	1.873e-09
chr6:33317023:C:T	yes	6	33317023	rs115890877	C	T	NA	NA	NA	-0.3256	0.1563	0.03719
chr6:33317031:C:T	yes	6	33317031	rs146982190	C	T	NA	NA	NA	-1.921	0.6875	0.005206
chr6:33318072:A:C	yes	6	33318072	rs116211599	A	C	NA	NA	NA	-0.3263	0.1564	0.03691
chr6:33318232:C:A	yes	6	33318232	rs377002999	C	A	NA	NA	NA	0.201	0.1342	0.1342
chr6:33318891:A:G	yes	6	33318891	rs9296091	A	G	NA	NA	NA	0.6815	0.29	0.01879
chr6:33318904:AG:A	yes	6	33318904	rs570591011	AG	A	NA	NA	NA	0.4949	0.3311	0.135
chr6:33319048:G:A	yes	6	33319048	rs11873	G	A	0.0147937	0.0712532	0.0130194330618269	0.0734	0.0661	0.2671
chr6:33319277:G:A	yes	6	33319277	rs763122	G	A	NA	NA	NA	-0.0954	0.0995	0.3375
chr6:33319406:T:C	yes	6	33319406	rs2051625	T	C	0.347739	0.0640919	0.013042815177289	0.2285	0.041	2.414e-08
chr6:33319727:C:T	yes	6	33319727	rs61748592	C	T	NA	NA	NA	0.1843	0.2733	0.5001
chr6:33320019:G:C	yes	6	33320019	rs146304558	G	C	-0.600509	0.108141	0.0084115459052509	-0.6106	0.1045	5.109e-09
chr6:33320159:G:A	yes	6	33320159	rs148860789	G	A	NA	NA	NA	0.4949	0.3311	0.135
chr6:33320298:C:A	yes	6	33320298	rs2239839	C	A	0.204747	0.0168425	0.303315889730482	0.176	0.0136	4.44e-38
chr6:33320494:A:G	yes	6	33320494	rs1059231	A	G	0.204684	0.0168431	0.303333912525443	0.1759	0.0136	4.771e-38
chr6:33320508:C:T	yes	6	33320508	rs61737694	C	T	NA	NA	NA	0.0046	0.1912	0.9808
chr6:33320729:C:A	yes	6	33320729	rs73410049	C	A	NA	NA	NA	-0.3554	0.0823	1.564e-05
chr6:33321954:G:A	yes	6	33321954	rs80057060	G	A	NA	NA	NA	1.1492	0.2532	5.669e-06
chr6:33322121:T:C	yes	6	33322121	rs73741557	T	C	0.349181	0.0641774	0.0130496167719482	0.2294	0.041	2.266e-08
chr6:33322158:G:C	yes	6	33322158	rs2269610	G	C	-0.000346271	0.0213634	0.180085315315427	0.0026	0.0201	0.8977
chr6:33322494:T:G	yes	6	33322494	rs6902291	T	G	NA	NA	NA	-0.3549	0.0823	1.604e-05
chr6:33322548:C:A	yes	6	33322548	rs116382514	C	A	NA	NA	NA	-1e-04	0.2064	0.9998
chr6:33322625:G:A	yes	6	33322625	rs3130018	G	A	0.19573	0.0162949	0.49707858407765	0.1945	0.0146	2.848e-40
chr6:33322770:T:A	yes	6	33322770	rs2073524	T	A	0.218125	0.0163478	0.510959348883115	0.1994	0.0145	7.517e-43
chr6:33323048:A:G	yes	6	33323048	rs2073525	A	G	0.204279	0.0163869	0.523509164917883	0.1866	0.0147	8.2e-37
chr6:33323059:G:T	yes	6	33323059	rs115143163	G	T	NA	NA	NA	-0.3129	0.1505	0.03763
chr6:33323088:A:G	yes	6	33323088	rs192168527	A	G	NA	NA	NA	-0.0757	0.2549	0.7665
chr6:33323095:G:A	yes	6	33323095	rs3106194	G	A	0.206167	0.0169144	0.302113048045618	0.1773	0.0137	2.844e-38
chr6:33323158:G:A	yes	6	33323158	rs9469402	G	A	NA	NA	NA	0.4391	0.2457	0.07387
chr6:33323176:A:C	yes	6	33323176	rs144155310	A	C	0.258288	0.0960949	0.00651785959407615	0.3216	0.0872	0.0002248
chr6:33323349:A:C	yes	6	33323349	rs116208930	A	C	NA	NA	NA	-0.4686	0.3692	0.2044
chr6:33323725:T:C	yes	6	33323725	rs11966917	T	C	NA	NA	NA	0.0421	0.085	0.6201
chr6:33324002:G:T	yes	6	33324002	rs9500940	G	T	NA	NA	NA	0.4949	0.3311	0.135
chr6:33324766:C:T	yes	6	33324766	rs3130261	C	T	0.202503	0.0163916	0.52380874365772	0.184	0.0147	7.58e-36
chr6:33325070:A:T	yes	6	33325070	rs28892581	A	T	0.125338	0.0617606	0.0173903293599328	0.107	0.0591	0.07022
chr6:33325111:A:G	yes	6	33325111	rs3130101	A	G	0.19336	0.0162911	0.498234343544668	0.1926	0.0146	1.632e-39
chr6:33325157:G:A	yes	6	33325157	rs3130102	G	A	0.20235	0.0163876	0.523509424819884	0.1865	0.0147	9.152e-37
chr6:33325360:G:C	yes	6	33325360	chr6:33325360:G:C	G	C	NA	NA	NA	0.5874	0.6618	0.3748
chr6:33326321:C:T	yes	6	33326321	rs9277979	C	T	0.0141358	0.0216051	0.17469149911542	0.0189	0.0204	0.3546
chr6:33326588:G:A	yes	6	33326588	rs143038859	G	A	NA	NA	NA	0.2129	0.4485	0.635
chr6:33326786:T:G	yes	6	33326786	rs185554949	T	G	-0.589977	0.100656	0.00988305150050124	-0.59	0.1007	4.657e-09
chr6:33327092:C:G	yes	6	33327092	rs146144738	C	G	-0.304022	0.106024	0.00710450739009065	-0.304	0.106	0.004132
chr6:33327218:C:T	yes	6	33327218	rs148802029	C	T	-0.390141	0.113904	0.00659247599273255	-0.3599	0.1112	0.001215
chr6:33327308:G:A	yes	6	33327308	rs183711792	G	A	-0.590728	0.100811	0.00990084091802477	-0.5907	0.1008	4.625e-09
chr6:33328081:A:G	yes	6	33328081	rs113756444	A	G	NA	NA	NA	-0.0806	0.0995	0.4178
chr6:33328200:T:G	yes	6	33328200	rs35514703	T	G	0.433067	0.0364467	0.0415513329005607	0.4515	0.0308	1.519e-48
chr6:33328220:G:A	yes	6	33328220	rs139515683	G	A	NA	NA	NA	-0.3898	0.1605	0.01516
chr6:33328337:C:T	yes	6	33328337	rs115575025	C	T	-0.119311	0.0837382	0.0101457081864668	-0.136	0.0823	0.09843
chr6:33328396:G:C	yes	6	33328396	rs111265130	G	C	NA	NA	NA	-0.3607	0.0825	1.213e-05
chr6:33328453:T:G	yes	6	33328453	rs3130016	T	G	0.200158	0.0164061	0.522211112556361	0.1858	0.0146	5.791e-37
chr6:33328641:C:A	yes	6	33328641	rs182537672	C	A	NA	NA	NA	0.1792	0.2139	0.4022
chr6:33328677:C:T	yes	6	33328677	rs115163701	C	T	-0.106574	0.0811422	0.0123101892967537	-0.1066	0.0811	0.1887
chr6:33328826:C:A	yes	6	33328826	rs139483731	C	A	-0.172612	0.0789277	0.011963189986078	-0.0948	0.0743	0.202
chr6:33329690:C:A	yes	6	33329690	rs151207809	C	A	NA	NA	NA	0.6852	0.2907	0.01843
chr6:33329908:C:G	yes	6	33329908	rs115779937	C	G	NA	NA	NA	-0.3752	0.161	0.01976
chr6:33330018:G:A	yes	6	33330018	rs116524264	G	A	-0.175611	0.0773549	0.012519942387995	-0.1003	0.073	0.1695
chr6:33330567:A:C	yes	6	33330567	rs2894334	A	C	0.216405	0.0163754	0.511299367712007	0.2099	0.0145	2.711e-47
chr6:33330701:A:G	yes	6	33330701	rs2395379	A	G	0.216203	0.0163754	0.511190676901661	0.2095	0.0145	3.963e-47
chr6:33330754:T:A	yes	6	33330754	rs538703621	T	A	-0.0625699	0.0929739	0.00923068941670469	-0.0626	0.093	0.5009
chr6:33330854:C:T	yes	6	33330854	rs141184829	C	T	-0.333191	0.111716	0.00648740626372999	-0.3332	0.1117	0.002854
chr6:33330931:C:T	yes	6	33330931	rs116362778	C	T	-0.457784	0.0490674	0.0372927960112301	-0.3432	0.0445	1.283e-14
chr6:33331271:C:T	yes	6	33331271	rs113695562	C	T	NA	NA	NA	0.0526	0.0868	0.5445
chr6:33331309:G:A	yes	6	33331309	rs148148706	G	A	-0.556452	0.097341	0.0103512335048238	-0.5565	0.0973	1.069e-08
chr6:33331428:G:C	yes	6	33331428	rs6902176	G	C	NA	NA	NA	-0.0765	0.0999	0.4437
chr6:33331609:G:C	yes	6	33331609	rs142738404	G	C	NA	NA	NA	-0.5002	0.2952	0.09012
chr6:33331654:G:A	yes	6	33331654	rs147370740	G	A	0.0835701	0.0791379	0.0100961132947482	0.0736	0.0789	0.3509
chr6:33331782:T:C	yes	6	33331782	rs181714996	T	C	NA	NA	NA	0.0778	0.1828	0.6704
chr6:33331867:G:A	yes	6	33331867	rs191917449	G	A	-0.12619	0.0866193	0.00947099611075248	-0.1797	0.0749	0.01644
chr6:33332046:A:C	yes	6	33332046	rs186511162	A	C	NA	NA	NA	-0.4846	0.289	0.09358
chr6:33332187:G:A	yes	6	33332187	rs112973721	G	A	NA	NA	NA	-0.0205	0.2767	0.9409
chr6:33332242:G:A	yes	6	33332242	rs189719725	G	A	NA	NA	NA	0.082	0.4043	0.8393
chr6:33332494:G:T	yes	6	33332494	rs6908509	G	T	NA	NA	NA	-0.425	0.0814	1.751e-07
chr6:33333077:A:G	yes	6	33333077	rs3130262	A	G	0.19914	0.0164096	0.522340147726268	0.1791	0.0147	4.871e-34
chr6:33333090:G:A	yes	6	33333090	rs187000381	G	A	NA	NA	NA	-0.548	0.2944	0.0627
chr6:33333192:G:A	yes	6	33333192	rs115138315	G	A	-0.0407991	0.0360559	0.0542221495859651	-0.0483	0.0334	0.1485
chr6:33333200:C:T	yes	6	33333200	rs59142568	C	T	NA	NA	NA	-0.4268	0.0814	1.559e-07
chr6:33333452:C:G	yes	6	33333452	rs3130264	C	G	0.198916	0.0164174	0.5227200514731	0.1774	0.0147	1.962e-33
chr6:33333765:A:G	yes	6	33333765	rs59368071	A	G	NA	NA	NA	-0.4256	0.0816	1.854e-07
chr6:33333899:A:T	yes	6	33333899	rs3106195	A	T	0.213358	0.0163804	0.510681531928921	0.1924	0.0146	1.648e-39
chr6:33334101:C:A	yes	6	33334101	rs113480840	C	A	NA	NA	NA	-0.0214	0.2767	0.9383
chr6:33334280:G:A	yes	6	33334280	rs6920095	G	A	NA	NA	NA	-0.4256	0.0816	1.854e-07
chr6:33334706:A:G	yes	6	33334706	rs143237571	A	G	NA	NA	NA	1.9743	0.6156	0.00134
chr6:33334889:T:A	yes	6	33334889	rs6900824	T	A	0.362837	0.0646067	0.012730781737531	0.2387	0.0409	5.315e-09
chr6:33335109:G:A	yes	6	33335109	rs3130265	G	A	0.198973	0.0164137	0.522276363834947	0.1786	0.0147	6.833e-34
chr6:33335151:A:G	yes	6	33335151	rs140594480	A	G	-0.55523	0.097505	0.0102948188120229	-0.5552	0.0975	1.238e-08
chr6:33335246:C:T	yes	6	33335246	rs6906693	C	T	NA	NA	NA	-0.4253	0.0816	1.888e-07
chr6:33335258:G:A	yes	6	33335258	rs115065026	G	A	-0.457424	0.0491198	0.0372194677785695	-0.3431	0.0446	1.493e-14
chr6:33335918:C:G	yes	6	33335918	rs6907978	C	G	0.364044	0.0647646	0.0126995002422186	0.2395	0.041	5.037e-09
chr6:33336095:T:C	yes	6	33336095	rs138562265	T	C	-0.0411853	0.0927499	0.00786221995509601	-0.0877	0.08	0.2726
chr6:33336212:G:A	yes	6	33336212	rs3130266	G	A	0.213025	0.0163749	0.510274741095986	0.2055	0.0145	1.981e-45
chr6:33338371:G:A	yes	6	33338371	rs148619244	G	A	NA	NA	NA	-0.4245	0.0816	1.994e-07
chr6:33338458:T:C	yes	6	33338458	rs9277988	T	C	0.00445088	0.0206505	0.195951394532955	0.0132	0.0194	0.4943
chr6:33338588:C:T	yes	6	33338588	rs559456136	C	T	NA	NA	NA	0.1218	0.2395	0.611
chr6:33339007:A:G	yes	6	33339007	rs61743029	A	G	NA	NA	NA	1.9718	0.6152	0.00135
chr6:33339017:T:G	yes	6	33339017	rs3130267	T	G	0.197487	0.0164123	0.522110612388973	0.1799	0.0146	9.159e-35
chr6:33339723:G:A	yes	6	33339723	rs144073536	G	A	-0.209294	0.0712608	0.0142742462563214	-0.2407	0.0621	0.0001071
chr6:33339730:T:C	yes	6	33339730	rs576409248	T	C	NA	NA	NA	0.1101	0.2391	0.6453
chr6:33339807:C:G	yes	6	33339807	rs191661868	C	G	-0.555344	0.0974577	0.0103292548177084	-0.5553	0.0975	1.231e-08
chr6:33339820:T:C	yes	6	33339820	rs368075795	T	C	-0.305304	0.105684	0.00715679816766268	-0.3053	0.1057	0.003873
chr6:33340353:T:A	yes	6	33340353	rs3130269	T	A	0.197687	0.0164769	0.524519633430524	0.1779	0.0147	1.278e-33
chr6:33340444:A:G	yes	6	33340444	rs3130270	A	G	0.210643	0.0163723	0.510150585721463	0.204	0.0145	8.639e-45
chr6:33340541:T:G	yes	6	33340541	rs192663236	T	G	NA	NA	NA	7e-04	0.1936	0.9971
chr6:33340603:G:A	yes	6	33340603	rs112199989	G	A	-0.209292	0.0337252	0.070918844091704	-0.1803	0.0316	1.197e-08
chr6:33340640:A:G	yes	6	33340640	rs183579294	A	G	NA	NA	NA	1.967	0.6149	0.00138
chr6:33341332:C:T	yes	6	33341332	rs142640686	C	T	NA	NA	NA	-0.2726	0.1983	0.1692
chr6:33341333:G:A	yes	6	33341333	rs181454372	G	A	NA	NA	NA	-0.1689	0.2227	0.4482
chr6:33341338:G:A	yes	6	33341338	rs116605070	G	A	NA	NA	NA	-0.3327	0.1584	0.03571
chr6:33341370:C:T	yes	6	33341370	rs115343379	C	T	-0.283296	0.104262	0.00722618351051815	-0.2833	0.1043	0.006604
chr6:33341711:C:T	yes	6	33341711	rs146757598	C	T	-0.789806	0.0985815	0.0115646400008976	-0.6446	0.0917	2.116e-12
chr6:33342053:T:C	yes	6	33342053	rs3135407	T	C	0.211339	0.0163808	0.510752018221959	0.191	0.0146	5.902e-39
chr6:33342172:G:A	yes	6	33342172	rs114468939	G	A	-0.585657	0.101025	0.00988799413472586	-0.5857	0.101	6.671e-09
chr6:33342416:C:T	yes	6	33342416	rs80303372	C	T	NA	NA	NA	0.1225	0.1933	0.5263
chr6:33342585:T:G	yes	6	33342585	chr6:33342585:T:G	T	G	NA	NA	NA	-0.2501	0.3	0.4045
chr6:33342657:C:T	yes	6	33342657	rs149234711	C	T	-0.28027	0.104306	0.00720284017882777	-0.2803	0.1043	0.0072
chr6:33342777:AT:A	yes	6	33342777	rs200465898	AT	A	-0.363548	0.11288	0.00652920864956566	-0.3389	0.0882	0.0001219
chr6:33343114:T:C	yes	6	33343114	rs77619307	T	C	0.357139	0.0650527	0.0127232124905166	0.228	0.0414	3.625e-08
chr6:33343118:T:C	yes	6	33343118	rs190807265	T	C	0.136554	0.102116	0.00596775347394756	0.1944	0.0884	0.02795
chr6:33343202:G:A	yes	6	33343202	rs3130271	G	A	0.210125	0.0163678	0.509680225154536	0.2012	0.0145	1.336e-43
chr6:33343402:A:G	yes	6	33343402	rs3135406	A	G	0.197167	0.0164269	0.522621729689047	0.1764	0.0147	4.696e-33
chr6:33343465:A:G	yes	6	33343465	rs3135405	A	G	0.206994	0.0163916	0.509996936850974	0.18	0.0149	2.178e-33
chr6:33343582:T:C	yes	6	33343582	rs114357825	T	C	NA	NA	NA	-0.3671	0.2139	0.08617
chr6:33343748:G:A	yes	6	33343748	rs746825662	G	A	NA	NA	NA	0.3985	0.2367	0.09227
chr6:33344531:A:G	yes	6	33344531	rs3130014	A	G	-0.0674263	0.0178143	0.312506236760072	-0.0663	0.0163	4.752e-05
chr6:33344622:C:A	yes	6	33344622	rs57745261	C	A	NA	NA	NA	-0.4256	0.0821	2.146e-07
chr6:33344678:G:A	yes	6	33344678	rs9277992	G	A	0.00673979	0.0210341	0.186907579923792	0.009	0.0198	0.6491
chr6:33344749:A:G	yes	6	33344749	rs17221716	A	G	0.265116	0.0658249	0.0129363659791601	0.1914	0.0444	1.642e-05
chr6:33344843:T:C	yes	6	33344843	rs142176705	T	C	NA	NA	NA	-0.4113	0.3671	0.2625
chr6:33345503:GC:G	yes	6	33345503	rs553499006	GC	G	-0.372804	0.114205	0.00633116790435607	-0.3212	0.0922	0.0004924
chr6:33345506:C:T	yes	6	33345506	rs188950688	C	T	NA	NA	NA	-0.1091	0.3811	0.7747
chr6:33345549:C:T	yes	6	33345549	rs561039507	C	T	NA	NA	NA	0.4475	0.2139	0.03644
chr6:33345650:A:C	yes	6	33345650	rs3130013	A	C	0.209143	0.0254951	0.880058453946145	0.228	0.0215	3.329e-26
chr6:33345815:C:T	yes	6	33345815	rs149970900	C	T	-0.372999	0.114205	0.00633057970797926	-0.322	0.0922	0.0004816
chr6:33346055:C:T	yes	6	33346055	rs77225249	C	T	NA	NA	NA	0.1299	0.1297	0.3164
chr6:33346316:T:C	yes	6	33346316	rs3130104	T	C	0.204607	0.0254718	0.875492819801538	0.2071	0.0208	2.566e-23
chr6:33346530:A:T	yes	6	33346530	rs11760148	A	T	-0.121323	0.0729691	0.013607061047281	-0.143	0.0613	0.01965
chr6:33346589:C:T	yes	6	33346589	rs146913608	C	T	-0.786966	0.0991693	0.0113423104201135	-0.6376	0.0929	6.791e-12
chr6:33346761:G:A	yes	6	33346761	rs147962832	G	A	NA	NA	NA	1.5499	0.5467	0.004585
chr6:33346829:A:G	yes	6	33346829	rs111990955	A	G	NA	NA	NA	-0.0097	0.0922	0.9162
chr6:33346867:T:C	yes	6	33346867	rs148208180	T	C	-0.0869333	0.0789357	0.0111097888954437	-0.0596	0.0631	0.3449
chr6:33346888:C:G	yes	6	33346888	rs141230645	C	G	NA	NA	NA	0.2585	0.2421	0.2857
chr6:33346960:G:T	yes	6	33346960	rs114844254	G	T	-0.0864814	0.0789348	0.0111022693096554	-0.0603	0.0631	0.3393
chr6:33347236:C:T	yes	6	33347236	rs77345771	C	T	NA	NA	NA	-0.4159	0.0809	2.724e-07
chr6:33347301:G:A	yes	6	33347301	rs7743118	G	A	0.261854	0.0734943	0.010399380349848	0.1946	0.048	4.98e-05
chr6:33347309:G:C	yes	6	33347309	rs3130272	G	C	-0.0835227	0.0180058	0.2947132161405	-0.0559	0.0143	9.201e-05
chr6:33347312:G:T	yes	6	33347312	rs146020830	G	T	NA	NA	NA	0.2544	0.2403	0.2899
chr6:33347334:A:G	yes	6	33347334	rs7742747	A	G	0.261759	0.0734975	0.0103994289623765	0.1954	0.048	4.67e-05
chr6:33347375:A:G	yes	6	33347375	rs583129	A	G	0.120892	0.0161103	0.414009018602668	0.085	0.013	6.89e-11
chr6:33347514:A:G	yes	6	33347514	rs148533031	A	G	NA	NA	NA	-0.3246	0.1556	0.03699
chr6:33347724:C:G	yes	6	33347724	rs190370431	C	G	NA	NA	NA	0.2544	0.2403	0.2899
chr6:33347745:C:T	yes	6	33347745	rs145489725	C	T	NA	NA	NA	0.2483	0.2403	0.3015
chr6:33347746:A:G	yes	6	33347746	rs3130012	A	G	0.204663	0.0254549	0.875266057120968	0.2036	0.0208	1.328e-22
chr6:33347886:C:T	yes	6	33347886	rs112723650	C	T	NA	NA	NA	0.0649	0.1558	0.6771
chr6:33347936:G:A	yes	6	33347936	rs144634486	G	A	-0.184544	0.0691633	0.014932256762533	-0.2377	0.0662	0.0003315
chr6:33348073:C:T	yes	6	33348073	rs147946143	C	T	NA	NA	NA	0.1438	0.1904	0.4501
chr6:33348673:C:A	yes	6	33348673	rs187208364	C	A	-0.0574652	0.0735541	0.0134746018804442	-0.0742	0.0684	0.278
chr6:33348737:A:G	yes	6	33348737	rs9469407	A	G	NA	NA	NA	0.0755	0.1068	0.4792
chr6:33348861:T:C	yes	6	33348861	rs148420656	T	C	0.209355	0.0505855	0.0267391386909908	0.2105	0.05	2.513e-05
chr6:33349177:C:T	yes	6	33349177	rs145379275	C	T	NA	NA	NA	-0.2833	0.2803	0.3122
chr6:33349288:A:G	yes	6	33349288	rs3130273	A	G	0.201551	0.0254784	0.875648137584637	0.2037	0.0208	1.254e-22
chr6:33349466:C:G	yes	6	33349466	rs137946510	C	G	NA	NA	NA	-0.058	0.2159	0.7881
chr6:33349655:C:T	yes	6	33349655	rs9277997	C	T	0.0514987	0.0236261	0.136610104414257	0.0523	0.0224	0.01952
chr6:33350007:C:T	yes	6	33350007	rs3106188	C	T	0.131321	0.0160159	0.426872599025163	0.0939	0.0128	2.563e-13
chr6:33350018:C:T	yes	6	33350018	rs2136778	C	T	0.115484	0.0160781	0.420472863518049	0.0808	0.013	4.846e-10
chr6:33350387:T:C	yes	6	33350387	rs12190689	T	C	0.276641	0.0784684	0.0105545745682415	0.2766	0.0785	0.0004258
chr6:33350709:C:G	yes	6	33350709	rs116629347	C	G	-0.341873	0.109456	0.00674786628469177	-0.2531	0.0817	0.001945
chr6:33350794:C:T	yes	6	33350794	rs3130010	C	T	0.10664	0.0160334	0.426951607714488	0.0734	0.0129	1.296e-08
chr6:33350832:C:T	yes	6	33350832	rs9278001	C	T	0.0512533	0.0236178	0.136725429396431	0.0519	0.0224	0.02052
chr6:33351043:C:T	yes	6	33351043	rs112609628	C	T	1.02987	0.0383768	0.0324253361488008	1.0291	0.0362	2.04e-177
chr6:33351072:T:G	yes	6	33351072	rs3130009	T	G	0.119091	0.0160788	0.421425050154223	0.0862	0.0129	2.423e-11
chr6:33351201:A:G	yes	6	33351201	rs2941555	A	G	0.205455	0.0254925	0.875610240684645	0.2128	0.021	3.301e-24
chr6:33351304:G:A	yes	6	33351304	rs6929135	G	A	NA	NA	NA	-0.1649	0.0941	0.0798
chr6:33351597:C:T	yes	6	33351597	rs140904964	C	T	-0.34156	0.10939	0.0067510676930235	-0.2383	0.0808	0.0032
chr6:33351819:G:T	yes	6	33351819	rs211476	G	T	-0.0887236	0.0180236	0.294509085330769	-0.0581	0.0143	4.795e-05
chr6:33351839:T:C	yes	6	33351839	rs73412024	T	C	NA	NA	NA	0.1197	0.1123	0.2863
chr6:33351963:C:A	yes	6	33351963	rs117483475	C	A	-0.341775	0.109414	0.0067502260955887	-0.2382	0.0808	0.003209
chr6:33352027:T:C	yes	6	33352027	rs112332603	T	C	NA	NA	NA	0.1133	0.1189	0.3406
chr6:33352038:G:A	yes	6	33352038	rs9278004	G	A	0.0783598	0.0225279	0.151468530149288	0.0616	0.0202	0.002285
chr6:33352236:CTGAT:C	yes	6	33352236	chr6:33352236:CTGAT:C	CTGAT	C	NA	NA	NA	-0.2529	0.3006	0.4002
chr6:33352312:A:G	yes	6	33352312	rs211475	A	G	-0.0828555	0.0179474	0.295394993560994	-0.0531	0.0143	0.0001977
chr6:33352340:G:A	yes	6	33352340	rs138411044	G	A	NA	NA	NA	-0.2182	0.2545	0.3912
chr6:33352475:C:T	yes	6	33352475	rs143617592	C	T	-0.324978	0.10778	0.00676851728474519	-0.2279	0.0801	0.004442
chr6:33352825:G:A	yes	6	33352825	rs115893057	G	A	NA	NA	NA	-0.1613	0.0936	0.08493
chr6:33352836:G:A	yes	6	33352836	rs211474	G	A	-0.0961438	0.0179007	0.301423034552673	-0.0652	0.0142	4.322e-06
chr6:33352910:G:A	yes	6	33352910	rs116077877	G	A	0.101895	0.071938	0.0129390179073375	0.2045	0.0634	0.001257
chr6:33352973:G:A	yes	6	33352973	rs9278005	G	A	0.0515423	0.023563	0.136711310971796	0.0518	0.0224	0.02077
chr6:33352982:G:A	yes	6	33352982	rs211473	G	A	-0.0876763	0.0179777	0.294708047768811	-0.0583	0.0143	4.473e-05
chr6:33353618:G:A	yes	6	33353618	rs79794024	G	A	NA	NA	NA	-0.375	0.2399	0.118
chr6:33353654:C:T	yes	6	33353654	rs9278006	C	T	0.0507424	0.0235629	0.13678095901356	0.0516	0.0224	0.02127
chr6:33353761:T:C	yes	6	33353761	rs7758114	T	C	NA	NA	NA	-0.1291	0.0954	0.1759
chr6:33353839:C:T	yes	6	33353839	rs144370462	C	T	0.116622	0.102276	0.00637423537200209	0.1972	0.0913	0.03078
chr6:33353842:C:T	yes	6	33353842	rs551652193	C	T	NA	NA	NA	1.6862	0.7588	0.02628
chr6:33353883:G:A	yes	6	33353883	rs9278007	G	A	0.0508361	0.0235557	0.136823373350663	0.0515	0.0224	0.02152
chr6:33353889:G:A	yes	6	33353889	rs3130008	G	A	0.166349	0.0165799	0.573822876133039	0.1346	0.0132	2.191e-24
chr6:33354139:G:A	yes	6	33354139	rs183598825	G	A	NA	NA	NA	-0.2216	0.3292	0.5009
chr6:33354585:A:G	yes	6	33354585	rs9278012	A	G	0.403633	0.0430387	0.0360522145210001	0.3855	0.0407	2.752e-21
chr6:33354635:C:G	yes	6	33354635	rs211471	C	G	0.210193	0.0255875	0.876636360219848	0.2301	0.0216	1.589e-26
chr6:33354737:C:T	yes	6	33354737	rs140064703	C	T	0.0535365	0.0812252	0.00927583377306336	0.0535	0.0812	0.51
chr6:33354857:G:A	yes	6	33354857	rs191105058	G	A	NA	NA	NA	0.1044	0.283	0.7121
chr6:33354954:C:T	yes	6	33354954	rs211470	C	T	0.210404	0.0255921	0.87664702764894	0.2302	0.0216	1.469e-26
chr6:33355480:A:G	yes	6	33355480	rs211469	A	G	0.20457	0.0254849	0.875963105208519	0.2137	0.021	2.017e-24
chr6:33355488:C:T	yes	6	33355488	rs211468	C	T	-0.0340166	0.019315	0.235823292574555	-0.0232	0.0174	0.1824
chr6:33355668:C:T	yes	6	33355668	rs28803270	C	T	NA	NA	NA	0.0765	0.1001	0.4445
chr6:33355669:G:C	yes	6	33355669	rs211467	G	C	-0.0873578	0.0179763	0.294676961815674	-0.0575	0.0142	5.41e-05
chr6:33355895:C:T	yes	6	33355895	rs142314384	C	T	NA	NA	NA	0.1791	0.2119	0.3979
chr6:33356227:C:T	yes	6	33356227	rs73412030	C	T	NA	NA	NA	-0.4325	0.0838	2.436e-07
chr6:33356384:G:A	yes	6	33356384	rs186309947	G	A	0.0501823	0.0811606	0.00932897979122757	0.0502	0.0812	0.5364
chr6:33356411:C:T	yes	6	33356411	rs9278015	C	T	0.0510315	0.0235581	0.136777522778646	0.0514	0.0224	0.02177
chr6:33356731:G:A	yes	6	33356731	rs143089631	G	A	NA	NA	NA	0.1855	0.1785	0.2987
chr6:33356750:G:T	yes	6	33356750	rs3117324	G	T	0.158362	0.0165878	0.580475685272056	0.1281	0.0132	2.693e-22
chr6:33356765:TA:T	yes	6	33356765	rs9280420	TA	T	0.0509977	0.0235568	0.136792129199233	0.0516	0.0224	0.02127
chr6:33357051:C:A	yes	6	33357051	rs371078237	C	A	NA	NA	NA	0.398	0.3072	0.1951
chr6:33357303:G:A	yes	6	33357303	rs9278016	G	A	0.0509728	0.023556	0.136801352411072	0.0516	0.0224	0.02127
chr6:33357479:G:A	yes	6	33357479	rs3117323	G	A	0.117971	0.0159866	0.422052435349428	0.0861	0.0129	2.435e-11
chr6:33358010:C:T	yes	6	33358010	rs6934454	C	T	0.239902	0.0753601	0.010000109219192	0.1776	0.0494	0.0003246
chr6:33358362:A:G	yes	6	33358362	rs211466	A	G	0.21303	0.0256402	0.876852452564088	0.2324	0.0217	7.952e-27
chr6:33358473:A:G	yes	6	33358473	rs3106192	A	G	0.112915	0.0158945	0.43110534677059	0.0815	0.0128	1.7e-10
chr6:33358530:T:C	yes	6	33358530	rs59841013	T	C	0.240574	0.0753975	0.00998314055347239	0.1778	0.0494	0.0003207
chr6:33358657:C:T	yes	6	33358657	rs9278019	C	T	0.0486071	0.0235842	0.136739030022177	0.0495	0.0224	0.02714
chr6:33359045:G:A	yes	6	33359045	rs145494894	G	A	0.116065	0.0424093	0.0368225762339645	0.1216	0.0395	0.002052
chr6:33359153:G:A	yes	6	33359153	rs58287097	G	A	NA	NA	NA	-0.4325	0.0839	2.513e-07
chr6:33359718:T:C	yes	6	33359718	rs56957947	T	C	NA	NA	NA	-0.4356	0.0837	1.944e-07
chr6:33359908:G:A	yes	6	33359908	rs116405213	G	A	0.492825	0.0859065	0.00673687093069558	0.2988	0.0577	2.221e-07
chr6:33359912:T:C	yes	6	33359912	rs7762055	T	C	NA	NA	NA	-0.5101	0.2034	0.01213
chr6:33360082:G:T	yes	6	33360082	rs141295551	G	T	NA	NA	NA	0.2383	0.2796	0.3941
chr6:33360288:GT:G	yes	6	33360288	rs113349642	GT	G	NA	NA	NA	0.1328	0.2764	0.6309
chr6:33360428:ACT:A	yes	6	33360428	rs375107351	ACT	A	NA	NA	NA	-0.5107	0.2034	0.01203
chr6:33360443:A:G	yes	6	33360443	rs73741826	A	G	NA	NA	NA	-0.0403	0.254	0.8739
chr6:33360522:CT:C	yes	6	33360522	rs138400289	CT	C	0.211842	0.0618473	0.0151726353814486	0.1123	0.0386	0.003603
chr6:33360657:G:A	yes	6	33360657	rs73412035	G	A	NA	NA	NA	0.0497	0.1064	0.6404
chr6:33360741:G:A	yes	6	33360741	rs211455	G	A	-0.0894936	0.0180156	0.292861915887154	-0.0583	0.0142	4.26e-05
chr6:33360864:G:C	yes	6	33360864	rs111249998	G	C	NA	NA	NA	0.0571	0.2742	0.835
chr6:33360894:C:T	yes	6	33360894	rs62407874	C	T	-0.264956	0.0594452	0.0235075250391972	-0.2216	0.0556	6.731e-05
chr6:33360927:T:C	yes	6	33360927	rs114984535	T	C	-0.496322	0.0687582	0.0186362850390978	-0.4467	0.0636	2.201e-12
chr6:33361076:C:A	yes	6	33361076	rs143233688	C	A	NA	NA	NA	-1.2241	0.1761	3.623e-12
chr6:33361116:G:C	yes	6	33361116	rs3130004	G	C	0.118729	0.0159926	0.420915049228117	0.0846	0.0129	5.497e-11
chr6:33361252:C:G	yes	6	33361252	rs142224373	C	G	NA	NA	NA	0.233	0.2797	0.4048
chr6:33361291:G:A	yes	6	33361291	rs211454	G	A	-0.0888311	0.0180162	0.292885497350436	-0.0579	0.0142	4.781e-05
chr6:33361745:G:T	yes	6	33361745	rs11962790	G	T	NA	NA	NA	-0.0127	0.0885	0.8863
chr6:33361996:T:C	yes	6	33361996	rs73412040	T	C	NA	NA	NA	0.0359	0.0997	0.7189
chr6:33362056:G:GC	yes	6	33362056	rs9282505	G	GC	0.203603	0.0253892	0.873284191789539	0.2242	0.0214	1.088e-25
chr6:33362274:C:T	yes	6	33362274	rs35283694	C	T	0.401544	0.0355706	0.0443523846776587	0.4018	0.0299	4.2e-41
chr6:33362354:T:G	yes	6	33362354	rs211453	T	G	-0.0664605	0.0170078	0.356530623491091	-0.0389	0.0136	0.004119
chr6:33362524:G:A	yes	6	33362524	rs6921105	G	A	NA	NA	NA	-0.1715	0.1654	0.2998
chr6:33362672:GA:G	yes	6	33362672	rs571574503	GA	G	NA	NA	NA	0.1342	0.2765	0.6274
chr6:33362759:A:C	yes	6	33362759	rs6921040	A	C	NA	NA	NA	-0.218	0.2153	0.3113
chr6:33363048:G:A	yes	6	33363048	rs115467435	G	A	NA	NA	NA	-0.3502	0.2841	0.2177
chr6:33363123:G:A	yes	6	33363123	rs3130274	G	A	0.112113	0.0164181	0.35706197103107	0.076	0.0133	9.944e-09
chr6:33363165:T:C	yes	6	33363165	rs78793583	T	C	NA	NA	NA	-0.0154	0.0886	0.8619
chr6:33363204:A:G	yes	6	33363204	rs211452	A	G	-0.0673302	0.0170152	0.356115588295015	-0.0275	0.0136	0.04339
chr6:33363284:T:C	yes	6	33363284	rs3130003	T	C	-0.315014	0.0468039	0.0380804840590985	-0.2491	0.0371	1.842e-11
chr6:33363675:A:G	yes	6	33363675	rs77342790	A	G	0.250484	0.0724747	0.0107168800174909	0.1517	0.0437	0.0005256
chr6:33363835:G:C	yes	6	33363835	rs113342171	G	C	NA	NA	NA	-0.0153	0.0886	0.8627
chr6:33363974:T:C	yes	6	33363974	rs111252751	T	C	NA	NA	NA	-0.0153	0.0886	0.8627
chr6:33364083:C:A	yes	6	33364083	rs9469408	C	A	NA	NA	NA	0.0249	0.1018	0.8069
chr6:33364166:G:A	yes	6	33364166	rs147838796	G	A	0.0732857	0.0813868	0.00913629274105264	0.0733	0.0814	0.3679
chr6:33364360:A:G	yes	6	33364360	rs3130275	A	G	0.111183	0.0163607	0.358413841036588	0.0755	0.0132	1.051e-08
chr6:33364458:G:A	yes	6	33364458	rs114965683	G	A	-0.471414	0.0803427	0.0135136845874101	-0.419	0.076	3.558e-08
chr6:33364464:TA:T	yes	6	33364464	rs200517981	TA	T	-0.0666251	0.017014	0.356191226072167	-0.0272	0.0136	0.04638
chr6:33364470:A:G	yes	6	33364470	rs33954365	A	G	-0.0665778	0.0170132	0.356199737177473	-0.0271	0.0136	0.047
chr6:33364556:CT:C	yes	6	33364556	rs62768261	CT	C	NA	NA	NA	-0.1538	0.0966	0.1114
chr6:33364691:G:C	yes	6	33364691	rs113421911	G	C	NA	NA	NA	-0.0144	0.0886	0.8709
chr6:33364840:T:C	yes	6	33364840	rs2743	T	C	0.10895	0.0163429	0.366365302643219	0.0736	0.013	1.632e-08
chr6:33364914:T:C	yes	6	33364914	rs145070102	T	C	NA	NA	NA	-0.1506	0.0968	0.1196
chr6:33364919:G:A	yes	6	33364919	rs211451	G	A	-0.066262	0.0170233	0.35604494895211	-0.0384	0.0136	0.004772
chr6:33365311:G:A	yes	6	33365311	chr6:33365311:G:A	G	A	NA	NA	NA	-0.2531	0.3007	0.4
chr6:33365669:C:T	yes	6	33365669	rs211450	C	T	-0.0664718	0.0170103	0.356536829160889	-0.04	0.0136	0.00327
chr6:33365775:G:T	yes	6	33365775	rs113038037	G	T	NA	NA	NA	-0.0117	0.0886	0.8946
chr6:33365787:G:A	yes	6	33365787	rs9278021	G	A	0.0515708	0.023609	0.136272015904775	0.0509	0.0224	0.02309
chr6:33366099:G:C	yes	6	33366099	rs117151189	G	C	-0.15199	0.0991756	0.00708919047821647	-0.1178	0.0763	0.1226
chr6:33366139:G:T	yes	6	33366139	rs211449	G	T	-0.0675583	0.0170157	0.356565409842902	-0.0424	0.0136	0.001828
chr6:33366419:C:CCAG	yes	6	33366419	rs768059210	C	CCAG	NA	NA	NA	0.3892	0.2371	0.1007
chr6:33366941:C:T	yes	6	33366941	rs3940219	C	T	0.121362	0.0385509	0.0414950627876706	0.1249	0.0326	0.0001299
chr6:33367103:G:T	yes	6	33367103	rs3130002	G	T	0.114122	0.0164194	0.356532080423096	0.0773	0.0133	5.728e-09
chr6:33367267:T:C	yes	6	33367267	rs113587839	T	C	NA	NA	NA	0.2662	0.1656	0.108
chr6:33367671:T:C	yes	6	33367671	rs3130001	T	C	0.113606	0.0163054	0.370170575978768	0.0777	0.013	2.073e-09
chr6:33367766:T:C	yes	6	33367766	rs113118231	T	C	NA	NA	NA	-0.015	0.0885	0.8651
chr6:33368130:C:T	yes	6	33368130	rs147365298	C	T	-0.188633	0.0663507	0.0168437034686067	-0.1242	0.0612	0.04234
chr6:33368220:G:T	yes	6	33368220	rs187159227	G	T	NA	NA	NA	1.0381	0.5629	0.06515
chr6:33368489:T:C	yes	6	33368489	rs115823752	T	C	NA	NA	NA	0.0138	0.1144	0.9039
chr6:33368837:G:A	yes	6	33368837	rs60530851	G	A	-0.113098	0.0893023	0.0086080083721205	-0.0037	0.0627	0.9525
chr6:33369153:C:T	yes	6	33369153	rs3130276	C	T	0.113412	0.0163605	0.357900014893511	0.0769	0.0132	5.621e-09
chr6:33369311:C:T	yes	6	33369311	rs67136908	C	T	-0.168295	0.0318805	0.0759200626560842	-0.1233	0.028	1.07e-05
chr6:33369426:G:A	yes	6	33369426	rs9278024	G	A	0.050866	0.0235519	0.136905518403283	0.051	0.0224	0.02282
chr6:33369430:G:A	yes	6	33369430	rs146804680	G	A	NA	NA	NA	-0.1806	0.1357	0.1832
chr6:33370022:G:A	yes	6	33370022	rs114941388	G	A	-0.171898	0.0966086	0.00761572333969352	-0.108	0.0739	0.1437
chr6:33370024:G:A	yes	6	33370024	rs71565378	G	A	-0.348814	0.115489	0.00681381643322708	-0.2876	0.1066	0.006977
chr6:33370125:A:G	yes	6	33370125	rs151045352	A	G	NA	NA	NA	0.1482	0.192	0.4403
chr6:33370138:A:G	yes	6	33370138	rs141085612	A	G	NA	NA	NA	0.0138	0.1144	0.9039
chr6:33370152:T:C	yes	6	33370152	rs150263291	T	C	0.226799	0.0751727	0.0101183487472826	0.1208	0.0478	0.0115
chr6:33370218:C:T	yes	6	33370218	rs9469409	C	T	NA	NA	NA	0.0135	0.0972	0.8896
chr6:33370304:C:G	yes	6	33370304	rs9469410	C	G	NA	NA	NA	0.013	0.0973	0.8936
chr6:33370731:T:A	yes	6	33370731	rs9278025	T	A	0.108257	0.0163524	0.364183565871153	0.0727	0.0132	3.562e-08
chr6:33370971:G:A	yes	6	33370971	rs147088317	G	A	NA	NA	NA	0.0344	0.1856	0.853
chr6:33371260:C:A	yes	6	33371260	rs142774725	C	A	NA	NA	NA	0.224	0.2798	0.4234
chr6:33371370:G:T	yes	6	33371370	rs28868935	G	T	NA	NA	NA	0.0417	0.1008	0.6791
chr6:33371631:G:A	yes	6	33371631	rs113449214	G	A	NA	NA	NA	0.254	0.1717	0.139
chr6:33371704:A:T	yes	6	33371704	rs9278026	A	T	0.00813333	0.0226176	0.154289274548571	0.0151	0.0215	0.4812
chr6:33371922:C:T	yes	6	33371922	rs148410825	C	T	-0.165705	0.0968302	0.00751555120951149	-0.1338	0.0751	0.07478
chr6:33372275:G:T	yes	6	33372275	rs116802876	G	T	NA	NA	NA	0.1623	0.2506	0.5172
chr6:33372733:T:C	yes	6	33372733	rs9278027	T	C	0.0516753	0.0236433	0.13563106432212	0.0515	0.0225	0.02208
chr6:33373265:T:C	yes	6	33373265	rs9278028	T	C	0.0535724	0.0235345	0.136824666221879	0.0534	0.0224	0.01715
chr6:33373647:A:C	yes	6	33373647	rs9278029	A	C	0.208117	0.017244	0.281068919364383	0.1568	0.014	3.569e-29
chr6:33374323:C:T	yes	6	33374323	rs577755312	C	T	NA	NA	NA	0.2989	0.249	0.2299
chr6:33374654:T:G	yes	6	33374654	chr6:33374654:T:G	T	G	0.114257	0.0163829	0.37318029518401	0.0843	0.0132	1.766e-10
chr6:33374697:T:C	yes	6	33374697	rs182330949	T	C	NA	NA	NA	-0.8754	0.5018	0.08107
chr6:33374971:C:A	yes	6	33374971	rs143241582	C	A	NA	NA	NA	-0.296	0.3951	0.4538
chr6:33375455:T:C	yes	6	33375455	rs3130015	T	C	0.101775	0.0163898	0.361123687879041	0.0674	0.0132	3.115e-07
chr6:33375501:C:T	yes	6	33375501	rs115849633	C	T	-0.245065	0.103069	0.00714664328189468	-0.2451	0.1031	0.01744
chr6:33375621:G:A	yes	6	33375621	rs34514690	G	A	NA	NA	NA	-0.009	0.0889	0.9193
chr6:33375686:G:A	yes	6	33375686	rs545074634	G	A	NA	NA	NA	1.1616	0.579	0.04483
chr6:33375964:C:T	yes	6	33375964	rs138501841	C	T	NA	NA	NA	-0.047	0.4358	0.9141
chr6:33376082:T:C	yes	6	33376082	rs211448	T	C	-0.0569986	0.0169258	0.362029925318265	-0.0188	0.0136	0.1648
chr6:33376086:G:T	yes	6	33376086	rs142740583	G	T	NA	NA	NA	-0.1293	0.3476	0.7099
chr6:33376088:G:A	yes	6	33376088	rs113080961	G	A	NA	NA	NA	-0.7773	0.3818	0.04174
chr6:33376161:C:T	yes	6	33376161	rs211447	C	T	NA	NA	NA	0.1595	0.1936	0.41
chr6:33376280:C:G	yes	6	33376280	rs6941359	C	G	0.236507	0.0757918	0.0098347194624442	0.1351	0.0492	0.005968
chr6:33376491:T:C	yes	6	33376491	rs114251645	T	C	-0.37762	0.0717984	0.0159074699952212	-0.3289	0.068	1.34e-06
chr6:33376505:A:G	yes	6	33376505	rs78230010	A	G	NA	NA	NA	0.0316	0.2283	0.89
chr6:33376556:G:C	yes	6	33376556	rs113536870	G	C	NA	NA	NA	0.2844	0.1713	0.09682
chr6:33376639:G:T	yes	6	33376639	rs112648448	G	T	NA	NA	NA	0.3946	0.234	0.09173
chr6:33376821:C:T	yes	6	33376821	rs116175260	C	T	NA	NA	NA	-0.8173	0.447	0.0675
chr6:33377222:G:A	yes	6	33377222	rs185563580	G	A	NA	NA	NA	-0.1721	0.3977	0.6652
chr6:33377660:T:C	yes	6	33377660	rs3130007	T	C	0.10407	0.0163681	0.363593217478075	0.0699	0.0132	1.129e-07
chr6:33377715:C:G	yes	6	33377715	rs116747898	C	G	-0.174628	0.0968777	0.00753427054774543	-0.112	0.0717	0.1186
chr6:33377805:A:G	yes	6	33377805	rs118109745	A	G	-0.502483	0.0761379	0.0152456752822855	-0.4912	0.0698	1.963e-12
chr6:33377996:G:A	yes	6	33377996	rs6906015	G	A	NA	NA	NA	-0.0211	0.1255	0.8665
chr6:33378001:T:C	yes	6	33378001	rs9278031	T	C	0.0542081	0.0235871	0.136296044688051	0.0537	0.0224	0.01653
chr6:33378036:T:C	yes	6	33378036	rs6928341	T	C	0.236471	0.075791	0.00983510881003519	0.1351	0.0492	0.005968
chr6:33378042:C:T	yes	6	33378042	chr6:33378042:C:T	C	T	NA	NA	NA	-0.2323	0.3788	0.5396
chr6:33378339:C:T	yes	6	33378339	rs115552552	C	T	-0.189945	0.0455956	0.0367756208598812	-0.2045	0.0417	9.278e-07
chr6:33378409:C:A	yes	6	33378409	rs2747479	C	A	-0.0566356	0.016909	0.362611547025371	-0.0306	0.0135	0.02333
chr6:33378804:T:C	yes	6	33378804	rs1977139	T	C	0.211823	0.0255751	0.876464421348437	0.2316	0.0216	7.471e-27
chr6:33378899:G:A	yes	6	33378899	rs145693797	G	A	NA	NA	NA	-0.1293	0.3476	0.7099
chr6:33379049:C:T	yes	6	33379049	rs61687548	C	T	0.213281	0.0736143	0.0106801217416567	0.1164	0.0462	0.01184
chr6:33379853:G:A	yes	6	33379853	rs7382303	G	A	-0.057677	0.0169294	0.36156375401446	-0.031	0.0135	0.02151
chr6:33379983:G:A	yes	6	33379983	rs9278033	G	A	0.0538255	0.0235546	0.136648515288705	0.0536	0.0224	0.01674
chr6:33380007:G:A	yes	6	33380007	rs140801898	G	A	NA	NA	NA	0.0039	0.0877	0.9647
chr6:33380221:T:G	yes	6	33380221	rs138540880	T	G	0.367998	0.106367	0.00461856083437179	0.3411	0.0848	5.732e-05
chr6:33380442:C:T	yes	6	33380442	rs73741829	C	T	NA	NA	NA	0.1701	0.1895	0.3695
chr6:33380466:A:G	yes	6	33380466	rs114806758	A	G	NA	NA	NA	-0.5504	0.2053	0.007341
chr6:33380467:T:C	yes	6	33380467	rs138134267	T	C	-0.293544	0.0720343	0.0169550106702324	-0.2935	0.072	4.574e-05
chr6:33380611:C:T	yes	6	33380611	rs149497400	C	T	0.010966	0.0674004	0.0145358243809077	0.0186	0.0621	0.7646
chr6:33380814:G:A	yes	6	33380814	rs6923740	G	A	NA	NA	NA	-0.0189	0.1252	0.8799
chr6:33381117:G:A	yes	6	33381117	rs148742041	G	A	-0.0306603	0.0469471	0.031724619728334	-0.0362	0.0437	0.4068
chr6:33381535:G:A	yes	6	33381535	rs142370731	G	A	NA	NA	NA	0.1965	0.1769	0.2665
chr6:33381726:C:T	yes	6	33381726	rs4713621	C	T	-0.05777	0.0169241	0.361707641463208	-0.0304	0.0135	0.0241
chr6:33381799:T:C	yes	6	33381799	rs6909412	T	C	NA	NA	NA	7e-04	0.1233	0.9954
chr6:33381920:T:A	yes	6	33381920	rs550015701	T	A	NA	NA	NA	-0.3508	0.4212	0.4049
chr6:33382108:G:A	yes	6	33382108	rs2747477	G	A	-0.0577533	0.0169239	0.361708317488182	-0.0309	0.0135	0.02172
chr6:33382397:C:T	yes	6	33382397	rs3117320	C	T	0.107	0.016458	0.353573231752815	0.0734	0.0133	3.117e-08
chr6:33382424:A:T	yes	6	33382424	rs9278034	A	T	0.0535975	0.023552	0.136711200243023	0.0536	0.0224	0.01674
chr6:33383064:T:A	yes	6	33383064	rs111666290	T	A	NA	NA	NA	-0.2539	0.12	0.03436
chr6:33383138:C:T	yes	6	33383138	rs9469415	C	T	NA	NA	NA	0.0078	0.1834	0.9662
chr6:33383390:C:T	yes	6	33383390	rs114716326	C	T	NA	NA	NA	0.0258	0.2222	0.9075
chr6:33383456:A:C	yes	6	33383456	rs77703368	A	C	NA	NA	NA	-0.0124	0.089	0.8891
chr6:33383474:C:G	yes	6	33383474	rs2747476	C	G	0.209036	0.0254584	0.879842879810015	0.2301	0.0215	1.08e-26
chr6:33383674:A:T	yes	6	33383674	rs114972028	A	T	-0.353738	0.038886	0.0543464425046299	-0.3586	0.0363	5.578e-23
chr6:33383919:C:T	yes	6	33383919	rs6942045	C	T	0.208218	0.0172484	0.280754556805235	0.1587	0.0139	4.944e-30
chr6:33384244:T:C	yes	6	33384244	rs116187420	T	C	-0.501307	0.0912756	0.0106397523665421	-0.4317	0.0857	4.769e-07
chr6:33384283:G:A	yes	6	33384283	rs116623649	G	A	-0.586383	0.0902501	0.0118688892223933	-0.4796	0.0831	7.87e-09
chr6:33384346:G:A	yes	6	33384346	rs9469416	G	A	NA	NA	NA	-0.072	0.2079	0.729
chr6:33384364:A:G	yes	6	33384364	rs181792557	A	G	0.218352	0.109043	0.00546037566943758	0.2184	0.109	0.04511
chr6:33384563:TTTC:T	yes	6	33384563	rs534598199	TTTC	T	NA	NA	NA	-0.0112	0.2307	0.9613
chr6:33384583:G:C	yes	6	33384583	rs9278036	G	C	0.0533808	0.023547	0.136752109171533	0.0534	0.0224	0.01715
chr6:33384934:T:G	yes	6	33384934	chr6:33384934:T:G	T	G	NA	NA	NA	-0.049	0.1484	0.7413
chr6:33384967:C:G	yes	6	33384967	rs189376915	C	G	-0.0382206	0.0849453	0.00975472142576471	-0.0382	0.0849	0.6528
chr6:33385313:A:G	yes	6	33385313	rs406009	A	G	0.21339	0.0256028	0.876741788496831	0.2333	0.0217	4.922e-27
chr6:33385335:T:C	yes	6	33385335	rs9278038	T	C	0.0550962	0.0235156	0.137058622232595	0.0556	0.0223	0.01269
chr6:33385688:C:T	yes	6	33385688	rs141808076	C	T	NA	NA	NA	-0.0084	0.089	0.9251
chr6:33385812:G:A	yes	6	33385812	rs150558870	G	A	-0.294481	0.0554331	0.0259401448255912	-0.2103	0.0509	3.545e-05
chr6:33385867:T:C	yes	6	33385867	rs75561574	T	C	0.236423	0.0757898	0.00982788156847556	0.1419	0.0493	0.003993
chr6:33386402:G:A	yes	6	33386402	rs147474989	G	A	-0.0342375	0.0467894	0.0319922390824118	-0.0395	0.0436	0.3645
chr6:33387326:T:C	yes	6	33387326	rs9278039	T	C	0.0715852	0.022754	0.147736533231713	0.0562	0.0207	0.006675
chr6:33387547:T:A	yes	6	33387547	rs183150161	T	A	NA	NA	NA	-0.4848	0.2955	0.1009
chr6:33387567:G:A	yes	6	33387567	rs141012188	G	A	NA	NA	NA	0.138	0.2737	0.6141
chr6:33387570:A:G	yes	6	33387570	rs142472044	A	G	-0.177892	0.0970729	0.00751453443128792	-0.1193	0.0728	0.1014
chr6:33387628:A:C	yes	6	33387628	rs139339842	A	C	NA	NA	NA	0.0163	0.123	0.8946
chr6:33387733:A:C	yes	6	33387733	rs114085716	A	C	NA	NA	NA	0.1507	0.2491	0.5451
chr6:33387741:C:T	yes	6	33387741	rs115337486	C	T	1.04976	0.038945	0.0310221740289756	1.051	0.0365	1.33e-182
chr6:33387778:C:A	yes	6	33387778	rs59572422	C	A	0.236476	0.075774	0.00980568737860829	0.1409	0.0492	0.004184
chr6:33388059:G:A	yes	6	33388059	rs146680842	G	A	-0.293723	0.0551939	0.0261697150465622	-0.2392	0.0516	3.637e-06
chr6:33388258:T:A	yes	6	33388258	rs560299532	T	A	0.212021	0.102484	0.00542758570633826	0.212	0.1025	0.03861
chr6:33388296:C:T	yes	6	33388296	rs465877	C	T	0.107358	0.0164546	0.353500519042222	0.0738	0.0133	2.638e-08
chr6:33388580:T:C	yes	6	33388580	rs184724736	T	C	NA	NA	NA	-0.3508	0.4212	0.4049
chr6:33388986:A:T	yes	6	33388986	rs561389657	A	T	NA	NA	NA	0.2384	0.2687	0.375
chr6:33389208:C:T	yes	6	33389208	rs9368760	C	T	0.208457	0.0172452	0.280560631763209	0.1591	0.0139	3.789e-30
chr6:33389305:C:T	yes	6	33389305	rs149106870	C	T	NA	NA	NA	-0.1579	0.1356	0.2442
chr6:33389454:G:A	yes	6	33389454	rs9278040	G	A	0.0540908	0.0235032	0.137209605160869	0.0544	0.0223	0.01462
chr6:33390264:G:C	yes	6	33390264	rs77297979	G	C	NA	NA	NA	-0.0422	0.224	0.8506
chr6:33390266:G:C	yes	6	33390266	rs116350671	G	C	NA	NA	NA	-0.9457	0.2876	0.001006
chr6:33390501:T:C	yes	6	33390501	rs456993	T	C	0.108782	0.0163678	0.357403493721637	0.0742	0.0132	1.836e-08
chr6:33390568:G:C	yes	6	33390568	rs549469167	G	C	NA	NA	NA	-0.0927	0.3843	0.8094
chr6:33390676:C:T	yes	6	33390676	rs139677422	C	T	-0.291175	0.0553687	0.0259342841323103	-0.2059	0.0508	5.004e-05
chr6:33390922:TG:T	yes	6	33390922	rs112411831	TG	T	NA	NA	NA	-0.1958	0.1113	0.07849
chr6:33391090:G:A	yes	6	33391090	rs187710967	G	A	NA	NA	NA	0.309	0.2492	0.2149
chr6:33391231:A:G	yes	6	33391231	rs465506	A	G	0.102122	0.0163005	0.365213721888497	0.0691	0.0131	1.364e-07
chr6:33391365:A:G	yes	6	33391365	rs465474	A	G	0.10835	0.0163646	0.357667676115772	0.0739	0.0132	2.104e-08
chr6:33391521:G:C	yes	6	33391521	rs182566148	G	C	NA	NA	NA	-0.1292	0.182	0.4779
chr6:33391568:A:C	yes	6	33391568	rs114098543	A	C	-0.178033	0.0970699	0.00751492562172942	-0.1247	0.0731	0.08811
chr6:33391576:C:T	yes	6	33391576	rs114726194	C	T	NA	NA	NA	-0.1576	0.1356	0.2451
chr6:33391895:G:A	yes	6	33391895	rs146617967	G	A	NA	NA	NA	-0.1624	0.3979	0.6832
chr6:33391939:G:C	yes	6	33391939	rs465223	G	C	0.102914	0.0163588	0.363761469256287	0.0689	0.0132	1.719e-07
chr6:33391959:C:G	yes	6	33391959	rs45521935	C	G	-0.242567	0.081894	0.0119199036804345	-0.231	0.0777	0.002942
chr6:33392043:A:C	yes	6	33392043	rs172435	A	C	0.209453	0.0254824	0.875819594834404	0.2091	0.0208	6.856e-24
chr6:33392797:T:G	yes	6	33392797	rs461964	T	G	0.103042	0.016354	0.363953776429196	0.0696	0.0132	1.317e-07
chr6:33392938:G:A	yes	6	33392938	rs115873552	G	A	-0.178033	0.0970699	0.00751492562172942	-0.1247	0.0731	0.08811
chr6:33392992:A:G	yes	6	33392992	rs146461388	A	G	NA	NA	NA	0.1429	0.2771	0.6061
chr6:33393010:T:C	yes	6	33393010	rs461887	T	C	0.10915	0.0164179	0.356424102304675	0.0746	0.0132	1.562e-08
chr6:33393674:G:A	yes	6	33393674	rs61447009	G	A	NA	NA	NA	-0.0071	0.1256	0.9552
chr6:33393947:C:T	yes	6	33393947	rs169817	C	T	-0.0550721	0.0169213	0.361694115707961	-0.0288	0.0135	0.03259
chr6:33394374:G:C	yes	6	33394374	rs188709354	G	C	NA	NA	NA	-0.4267	0.2949	0.1479
chr6:33394383:A:G	yes	6	33394383	rs9469419	A	G	NA	NA	NA	-0.0958	0.1425	0.5014
chr6:33394489:A:AT	yes	6	33394489	rs201128468	A	AT	-0.299922	0.0550683	0.0264187388450774	-0.2177	0.0506	1.67e-05
chr6:33394686:T:G	yes	6	33394686	rs550794124	T	G	NA	NA	NA	0.309	0.2492	0.2149
chr6:33394730:C:T	yes	6	33394730	rs138144958	C	T	-0.186233	0.100423	0.00703838331525679	-0.1508	0.0792	0.05699
chr6:33394799:C:G	yes	6	33394799	rs114743091	C	G	-0.178328	0.0971137	0.00751262736898607	-0.1351	0.0734	0.06591
chr6:33394961:TAAG:T	yes	6	33394961	rs139995317	TAAG	T	-0.171943	0.0996367	0.00708938483502187	-0.1181	0.0745	0.1128
chr6:33395093:C:T	yes	6	33395093	rs57206692	C	T	NA	NA	NA	-0.3003	0.0699	1.745e-05
chr6:33395101:C:A	yes	6	33395101	rs113724228	C	A	NA	NA	NA	0.2736	0.165	0.09722
chr6:33395520:G:GA	yes	6	33395520	rs371769727	G	GA	0.236132	0.0757508	0.00979760984261301	0.1402	0.0492	0.004381
chr6:33395968:T:A	yes	6	33395968	rs138321777	T	A	NA	NA	NA	0.0745	0.1676	0.6564
chr6:33396306:G:T	yes	6	33396306	rs211462	G	T	0.215901	0.0255863	0.876435813657899	0.2228	0.0214	1.901e-25
chr6:33396924:T:C	yes	6	33396924	rs420714	T	C	0.103163	0.0163575	0.363842571378501	0.0694	0.0132	1.417e-07
chr6:33396930:C:T	yes	6	33396930	rs140116687	C	T	NA	NA	NA	0.1273	0.2781	0.6471
chr6:33397103:T:C	yes	6	33397103	rs211461	T	C	0.220095	0.025709	0.877492141576141	0.2401	0.0217	2.428e-28
chr6:33397274:C:G	yes	6	33397274	rs211460	C	G	0.2201	0.0257142	0.877531636268894	0.2396	0.0217	3.086e-28
chr6:33397548:T:C	yes	6	33397548	rs211459	T	C	0.220119	0.0257056	0.877475643459285	0.2401	0.0217	2.428e-28
chr6:33397576:A:G	yes	6	33397576	rs211458	A	G	0.21043	0.0254736	0.875689612905282	0.2088	0.0208	8.135e-24
chr6:33397863:T:C	yes	6	33397863	rs211457	T	C	0.218854	0.0256212	0.880951009804394	0.2392	0.0217	2.68e-28
chr6:33397947:A:G	yes	6	33397947	rs114542428	A	G	0.1975	0.0302207	0.0695176405804342	0.2049	0.0249	1.902e-16
chr6:33398310:C:T	yes	6	33398310	rs73741830	C	T	NA	NA	NA	-0.0718	0.1708	0.6741
chr6:33398495:C:T	yes	6	33398495	rs62407901	C	T	0.125167	0.0386508	0.041634271167419	0.1299	0.0327	7.178e-05
chr6:33398775:TA:T	yes	6	33398775	rs565866417	TA	T	NA	NA	NA	0.1167	0.185	0.528
chr6:33398912:T:C	yes	6	33398912	rs76507538	T	C	NA	NA	NA	-0.0228	0.0886	0.7972
chr6:33399178:C:T	yes	6	33399178	rs142126889	C	T	0.0937437	0.0775741	0.0100107099362721	0.0937	0.0776	0.2272
chr6:33399257:C:T	yes	6	33399257	rs211465	C	T	-0.0540022	0.0169076	0.361954062134176	-0.0271	0.0135	0.04468
chr6:33399299:A:G	yes	6	33399299	rs57226870	A	G	NA	NA	NA	0.1591	0.1302	0.2217
chr6:33399337:C:T	yes	6	33399337	rs9278043	C	T	0.0535368	0.0234973	0.137286869638153	0.0542	0.0223	0.01507
chr6:33399356:C:A	yes	6	33399356	rs391500	C	A	0.206917	0.0172355	0.281013394734347	0.1582	0.0139	4.15e-30
chr6:33399495:T:C	yes	6	33399495	rs1705000	T	C	0.235614	0.075679	0.00980667151831773	0.1409	0.0491	0.00415
chr6:33399510:GA:G	yes	6	33399510	rs374297142	GA	G	NA	NA	NA	-0.0618	0.0897	0.4905
chr6:33399635:AAC:A	yes	6	33399635	rs9280439	AAC	A	0.0535747	0.0234968	0.13728675957965	0.0542	0.0223	0.01507
chr6:33400443:A:T	yes	6	33400443	rs9278044	A	T	0.0532245	0.0235009	0.137296142418621	0.0539	0.0223	0.01564
chr6:33400601:G:A	yes	6	33400601	rs73741831	G	A	NA	NA	NA	0.1589	0.1904	0.4039
chr6:33400771:C:T	yes	6	33400771	rs148093793	C	T	NA	NA	NA	0.0484	0.3215	0.8804
chr6:33400773:C:T	yes	6	33400773	rs371005	C	T	0.118415	0.0163157	0.366092306103665	0.0817	0.013	3.767e-10
chr6:33401050:T:TC	yes	6	33401050	rs536955548	T	TC	NA	NA	NA	0.1333	0.2766	0.6299
chr6:33401220:C:T	yes	6	33401220	rs146143269	C	T	-0.35094	0.0705728	0.0161260631618496	-0.3072	0.067	4.544e-06
chr6:33401431:G:A	yes	6	33401431	rs6900438	G	A	0.236	0.075744	0.00980104263728085	0.14	0.0492	0.004449
chr6:33401787:C:T	yes	6	33401787	rs142097672	C	T	-0.293224	0.0553047	0.0260108632241452	-0.2087	0.0508	3.929e-05
chr6:33401826:G:C	yes	6	33401826	rs467065	G	C	0.103327	0.0163571	0.363913496328246	0.0693	0.0132	1.475e-07
chr6:33401877:T:C	yes	6	33401877	rs9278046	T	C	0.0515976	0.0235425	0.136828157571912	0.0519	0.0224	0.02047
chr6:33401903:C:T	yes	6	33401903	rs6901048	C	T	NA	NA	NA	-0.4347	0.0841	2.361e-07
chr6:33402449:T:C	yes	6	33402449	rs211464	T	C	0.222721	0.0257403	0.877528986909913	0.2422	0.0218	9.006e-29
chr6:33402792:A:G	yes	6	33402792	rs144431327	A	G	NA	NA	NA	0.0264	0.1312	0.8409
chr6:33402981:G:A	yes	6	33402981	rs112390250	G	A	NA	NA	NA	0.2682	0.165	0.1039
chr6:33402997:A:C	yes	6	33402997	rs376006	A	C	0.10923	0.0164245	0.356381407508426	0.074	0.0133	2.348e-08
chr6:33403094:G:A	yes	6	33403094	rs1755039	G	A	0.236054	0.0757574	0.00979381343496945	0.1401	0.0492	0.004404
chr6:33403218:C:A	yes	6	33403218	rs189412519	C	A	NA	NA	NA	0.3751	0.213	0.07822
chr6:33403258:A:G	yes	6	33403258	rs113120124	A	G	NA	NA	NA	0.1371	0.2737	0.6164
chr6:33404001:C:A	yes	6	33404001	rs142313923	C	A	-0.289524	0.0721441	0.0169259303756055	-0.2895	0.0721	5.938e-05
chr6:33404029:G:A	yes	6	33404029	rs61736175	G	A	-0.559565	0.107721	0.00815301167364163	-0.5701	0.1046	5.057e-08
chr6:33404280:G:C	yes	6	33404280	rs62407903	G	C	0.103216	0.0163593	0.363902957755009	0.0695	0.0132	1.369e-07
chr6:33404786:C:A	yes	6	33404786	rs115954638	C	A	-0.178658	0.0971587	0.0075100962118212	-0.1196	0.0728	0.1005
chr6:33405564:C:T	yes	6	33405564	rs7770412	C	T	-0.187393	0.0981438	0.00743451561129875	-0.1472	0.0782	0.05974
chr6:33405647:C:T	yes	6	33405647	rs9278048	C	T	NA	NA	0.0291337543260008	0.7255	0.3075	0.01831
chr6:33405755:G:C	yes	6	33405755	rs459927	G	C	0.112622	0.0164501	0.355851403425333	0.0772	0.0133	5.838e-09
chr6:33405798:C:T	yes	6	33405798	rs73741832	C	T	NA	NA	NA	-0.2761	0.245	0.2599
chr6:33405872:T:C	yes	6	33405872	rs395832	T	C	0.197616	0.0251389	0.877244661298803	0.1954	0.0204	8.752e-22
chr6:33406104:A:G	yes	6	33406104	rs75589364	A	G	-0.271422	0.0360817	0.0617803619313131	-0.2454	0.0333	1.8e-13
chr6:33406176:C:A	yes	6	33406176	rs111461772	C	A	-0.200512	0.0406931	0.0463398438905968	-0.1954	0.0396	8.342e-07
chr6:33406529:T:C	yes	6	33406529	rs113530428	T	C	NA	NA	NA	0.2813	0.1378	0.04119
chr6:33406729:G:A	yes	6	33406729	rs368904114	G	A	NA	NA	NA	-0.2323	0.3787	0.5397
chr6:33406989:A:G	yes	6	33406989	rs9469421	A	G	NA	NA	NA	-0.0977	0.1426	0.4932
chr6:33407046:G:A	yes	6	33407046	rs9278049	G	A	0.0524058	0.023547	0.136748359054642	0.0527	0.0224	0.01861
chr6:33407090:TA:T	yes	6	33407090	rs755957982	TA	T	0.109074	0.0164368	0.356363743778192	0.0754	0.0133	1.296e-08
chr6:33407353:G:A	yes	6	33407353	rs56369265	G	A	-0.0670226	0.0256886	0.113427401832926	-0.0598	0.0243	0.01377
chr6:33407599:T:C	yes	6	33407599	rs143755942	T	C	NA	NA	NA	0.1371	0.2737	0.6164
chr6:33407988:T:C	yes	6	33407988	rs112380913	T	C	NA	NA	NA	-0.7768	0.3818	0.0419
chr6:33408099:G:A	yes	6	33408099	rs115842222	G	A	-0.366856	0.0714196	0.0158699217230977	-0.3203	0.0678	2.285e-06
chr6:33408659:T:C	yes	6	33408659	rs114485144	T	C	-0.352093	0.0387544	0.0545200407487281	-0.3566	0.0361	5.869e-23
chr6:33408811:C:T	yes	6	33408811	rs57991968	C	T	NA	NA	NA	-0.2962	0.0698	2.222e-05
chr6:33408938:T:C	yes	6	33408938	rs452513	T	C	0.210727	0.0253339	0.874087520305666	0.2038	0.0205	2.79e-23
chr6:33408980:A:G	yes	6	33408980	rs149752386	A	G	-0.178632	0.09716	0.00750976553240055	-0.122	0.0729	0.09445
chr6:33408984:C:T	yes	6	33408984	rs145646205	C	T	-0.168134	0.0969032	0.00752195672647064	-0.1192	0.0728	0.1013
chr6:33409302:A:T	yes	6	33409302	rs187744360	A	T	NA	NA	NA	-0.0074	0.2307	0.9744
chr6:33410007:T:C	yes	6	33410007	rs73741833	T	C	NA	NA	NA	-0.1453	0.1941	0.4539
chr6:33410012:T:C	yes	6	33410012	rs545454270	T	C	NA	NA	NA	-0.3508	0.4212	0.4049
chr6:33410197:G:A	yes	6	33410197	rs144977635	G	A	NA	NA	NA	0.0298	0.1313	0.8203
chr6:33410745:G:T	yes	6	33410745	chr6:33410745:G:T	G	T	NA	NA	NA	1.0955	0.563	0.05167
chr6:33411428:GC:G	yes	6	33411428	rs144092437	GC	G	NA	NA	NA	-0.0901	0.1565	0.5646
chr6:33412070:G:T	yes	6	33412070	rs146797571	G	T	NA	NA	NA	0.0614	0.1371	0.654
chr6:33412086:C:G	yes	6	33412086	rs182280601	C	G	NA	NA	NA	-0.5347	0.2946	0.06949
chr6:33412126:C:T	yes	6	33412126	rs113133874	C	T	0.0516577	0.0235425	0.13685026589749	0.0519	0.0224	0.02047
chr6:33412705:C:T	yes	6	33412705	rs41267645	C	T	-0.606309	0.129315	0.00670342586778602	-0.6063	0.1293	2.744e-06
chr6:33412965:T:C	yes	6	33412965	rs113107925	T	C	NA	NA	NA	-0.4354	0.0843	2.395e-07
chr6:33413027:A:G	yes	6	33413027	rs2235982	A	G	0.0516051	0.0235414	0.136856703567952	0.0519	0.0224	0.02047
chr6:33413125:TAA:T	yes	6	33413125	rs377170601	TAA	T	-0.348204	0.0387127	0.0544807121190315	-0.3558	0.0322	2.668e-28
chr6:33413305:A:G	yes	6	33413305	rs73416054	A	G	NA	NA	NA	-0.4391	0.0842	1.838e-07
chr6:33413682:A:G	yes	6	33413682	rs761583	A	G	0.121893	0.0387014	0.0413766606658977	0.1281	0.0327	9.081e-05
chr6:33414165:A:G	yes	6	33414165	rs143366591	A	G	NA	NA	NA	-0.108	0.242	0.6555
chr6:33414464:T:C	yes	6	33414464	rs442745	T	C	0.109733	0.0164261	0.356473958853057	0.0755	0.0133	1.265e-08
chr6:33414511:G:A	yes	6	33414511	rs3116713	G	A	0.238195	0.0277865	0.899583839569104	0.2617	0.0239	5.388e-28
chr6:33414639:CTG:C	yes	6	33414639	rs375193176	CTG	C	-0.0515233	0.0169485	0.359936900686844	-0.0251	0.0135	0.06269
chr6:33414680:G:A	yes	6	33414680	rs41267647	G	A	0.0508048	0.0235615	0.136601870094621	0.0511	0.0224	0.0225
chr6:33415041:G:A	yes	6	33415041	rs78862138	G	A	NA	NA	NA	0.017	0.1321	0.8978
chr6:33415166:G:T	yes	6	33415166	rs3106196	G	T	0.24	0.0278797	0.896095955419227	0.2613	0.024	1.515e-27
chr6:33415178:G:C	yes	6	33415178	rs116199362	G	C	-0.0114216	0.0639831	0.0159528255838568	0.0076	0.063	0.9036
chr6:33415378:A:C	yes	6	33415378	rs139202558	A	C	-0.056371	0.0733683	0.0134542179238916	-0.0732	0.0683	0.2838
chr6:33415743:A:G	yes	6	33415743	rs76139322	A	G	-0.157959	0.0872624	0.009228622730376	-0.0995	0.0601	0.09755
chr6:33416197:G:C	yes	6	33416197	rs4231	G	C	0.0506297	0.0235501	0.136885243704234	0.051	0.0224	0.02276
chr6:33416284:G:C	yes	6	33416284	rs115894428	G	C	-0.181575	0.10027	0.00704322544298667	-0.1689	0.0786	0.03173
chr6:33416544:C:CA	yes	6	33416544	rs558572694	C	CA	0.0181012	0.0649741	0.0157410436672573	0.0264	0.0602	0.6608
chr6:33416556:A:G	yes	6	33416556	rs188454255	A	G	NA	NA	NA	-0.012	0.233	0.9589
chr6:33416696:C:T	yes	6	33416696	rs41267649	C	T	1.04748	0.0390583	0.0308760216058726	1.048	0.0369	1.05e-177
chr6:33416953:C:G	yes	6	33416953	rs141684599	C	G	NA	NA	NA	-0.5204	0.4508	0.2483
chr6:33417229:C:T	yes	6	33417229	chr6:33417229:C:T	C	T	NA	NA	NA	-0.2958	0.0698	2.275e-05
chr6:33417313:G:A	yes	6	33417313	rs143728019	G	A	NA	NA	NA	-0.1185	0.3476	0.7333
chr6:33417428:C:T	yes	6	33417428	rs146823591	C	T	NA	NA	NA	1.0394	0.5632	0.06496
chr6:33417749:AC:A	yes	6	33417749	rs145812282	AC	A	0.0536215	0.0236157	0.136123551672719	0.0541	0.0224	0.0157
chr6:33417758:A:T	yes	6	33417758	rs181763031	A	T	NA	NA	NA	0.1321	0.3061	0.6661
chr6:33418110:A:G	yes	6	33418110	rs151115589	A	G	-0.364692	0.0712723	0.0158778779361201	-0.3186	0.0676	2.411e-06
chr6:33418176:A:G	yes	6	33418176	rs1705003	A	G	0.0536638	0.022143	0.158541195709563	0.0416	0.02	0.03754
chr6:33418951:G:C	yes	6	33418951	rs77965538	G	C	0.130645	0.0568822	0.0204444679651555	0.1259	0.053	0.01754
chr6:33419822:G:C	yes	6	33419822	rs9688415	G	C	-0.181713	0.0970071	0.00764447366654739	-0.1291	0.0729	0.07661
chr6:33419836:C:A	yes	6	33419836	rs115074978	C	A	NA	NA	NA	-0.4827	0.2955	0.1024
chr6:33420517:G:A	yes	6	33420517	rs78525454	G	A	0.129617	0.056946	0.020432927585146	0.125	0.0531	0.01857
chr6:33421117:C:G	yes	6	33421117	rs114993678	C	G	-0.358875	0.0342872	0.0706955179247365	-0.3342	0.0323	3.633e-25
chr6:33421437:T:C	yes	6	33421437	rs115895428	T	C	0.0491601	0.0234189	0.138728453981834	0.0496	0.0223	0.02612
chr6:33421567:C:G	yes	6	33421567	rs76030742	C	G	0.0493037	0.0234246	0.138669386825825	0.0497	0.0223	0.02582
chr6:33421604:G:T	yes	6	33421604	rs211456	G	T	-0.0616245	0.0166546	0.386697929988165	-0.0391	0.0134	0.003451
chr6:33421678:T:A	yes	6	33421678	rs185281755	T	A	NA	NA	NA	-0.3508	0.4212	0.4049
chr6:33421791:G:T	yes	6	33421791	rs143395312	G	T	NA	NA	NA	0.0267	0.2274	0.9066
chr6:33421826:C:T	yes	6	33421826	rs7752202	C	T	0.0462668	0.0227388	0.148190462403296	0.0494	0.0213	0.02034
chr6:33421873:T:C	yes	6	33421873	rs73741836	T	C	NA	NA	NA	-0.2379	0.2233	0.2867
chr6:33421924:G:A	yes	6	33421924	rs7752625	G	A	NA	NA	NA	0.0389	0.1375	0.777
chr6:33422577:A:G	yes	6	33422577	rs58438033	A	G	0.00505933	0.0820537	0.00949171728934091	0.0508	0.0567	0.37
chr6:33422591:C:CTA	yes	6	33422591	rs563329293	C	CTA	NA	NA	NA	0.0979	0.1857	0.5982
chr6:33422633:T:A	yes	6	33422633	rs149980959	T	A	-0.105591	0.0720442	0.0144575016942608	-0.1193	0.0646	0.06478
chr6:33422977:A:G	yes	6	33422977	rs114635573	A	G	NA	NA	NA	-0.5355	0.2946	0.0691
chr6:33423200:C:G	yes	6	33423200	rs116373967	C	G	-0.180641	0.097326	0.00749932309051206	-0.1289	0.0734	0.07918
chr6:33423398:T:G	yes	6	33423398	rs1755042	T	G	0.11673	0.0794946	0.00952792226999079	0.0472	0.0509	0.3545
chr6:33423401:C:T	yes	6	33423401	rs76557362	C	T	NA	NA	NA	-0.2938	0.0698	2.59e-05
chr6:33423493:T:C	yes	6	33423493	rs142359891	T	C	0.024713	0.0681194	0.0140228002995187	0.0325	0.0627	0.6044
chr6:33424248:G:C	yes	6	33424248	rs77056816	G	C	0.0504442	0.0234617	0.13812362327899	0.0502	0.0223	0.02437
chr6:33424697:G:A	yes	6	33424697	rs141706665	G	A	NA	NA	NA	1.04	0.5633	0.06485
chr6:33424768:G:A	yes	6	33424768	rs187801057	G	A	NA	NA	NA	-0.3508	0.4212	0.4049
chr6:33425151:G:A	yes	6	33425151	rs188179946	G	A	NA	NA	NA	0.4773	0.267	0.07382
chr6:33425650:A:G	yes	6	33425650	rs114840747	A	G	-0.18035	0.0973062	0.00749990989444395	-0.1237	0.0731	0.09057
chr6:33425748:G:A	yes	6	33425748	rs184952880	G	A	NA	NA	NA	0.4964	0.267	0.063
chr6:33425806:C:T	yes	6	33425806	rs73402305	C	T	NA	NA	NA	-0.4356	0.0843	2.367e-07
chr6:33425990:G:T	yes	6	33425990	rs540674955	G	T	NA	NA	NA	0.3388	0.2155	0.116
chr6:33426131:G:T	yes	6	33426131	rs111487000	G	T	NA	NA	NA	-0.3499	0.4212	0.4061
chr6:33426472:C:T	yes	6	33426472	rs188956566	C	T	NA	NA	NA	0.5227	0.1933	0.006859
chr6:33426476:C:G	yes	6	33426476	rs2076775	C	G	-0.0830903	0.0165488	0.399860049665241	-0.0525	0.0132	7.367e-05
chr6:33427017:G:A	yes	6	33427017	rs568374404	G	A	-0.490186	0.090746	0.0106402562122998	-0.4237	0.0853	6.709e-07
chr6:33427745:G:T	yes	6	33427745	rs79926713	G	T	-0.15369	0.0222922	0.165871182145932	-0.1547	0.0182	1.679e-17
chr6:33427974:C:T	yes	6	33427974	chr6:33427974:C:T	C	T	NA	NA	NA	0.0811	0.3157	0.7972
chr6:33427997:G:GC	yes	6	33427997	chr6:33427997:G:GC	G	GC	0.218115	0.0915443	0.00710699317186333	0.2181	0.0915	0.01714
chr6:33428319:C:T	yes	6	33428319	rs1106606	C	T	0.0495356	0.0234199	0.138601647188532	0.0496	0.0223	0.02612
chr6:33428322:A:C	yes	6	33428322	rs561478264	A	C	NA	NA	NA	-0.151	0.1614	0.3495
chr6:33428438:C:T	yes	6	33428438	rs76766085	C	T	0.00853591	0.026299	0.11197789282979	0.0179	0.0253	0.4796
chr6:33428538:T:G	yes	6	33428538	rs761582	T	G	0.202719	0.030423	0.914903166894978	0.2306	0.0255	1.323e-19
chr6:33428867:T:C	yes	6	33428867	rs72887796	T	C	0.0635755	0.101114	0.0061823918795068	0.0636	0.1011	0.5293
chr6:33429699:C:T	yes	6	33429699	rs139673206	C	T	0.0306423	0.0662225	0.0149462874427306	0.0377	0.0612	0.5383
chr6:33429894:G:A	yes	6	33429894	rs56982524	G	A	NA	NA	NA	0.1653	0.1923	0.39
chr6:33430019:G:A	yes	6	33430019	rs75086869	G	A	-0.300375	0.0370217	0.0604021797819702	-0.2755	0.0342	7.94e-16
chr6:33430140:C:G	yes	6	33430140	rs147944824	C	G	NA	NA	NA	-0.4201	0.3044	0.1676
chr6:33430189:C:T	yes	6	33430189	rs75233757	C	T	NA	NA	NA	-0.0164	0.0888	0.8531
chr6:33430427:G:A	yes	6	33430427	rs141909972	G	A	0.652564	0.110036	0.00391043394507669	0.5081	0.0991	2.931e-07
chr6:33430843:T:C	yes	6	33430843	rs413722	T	C	0.200524	0.0303159	0.918356556729425	0.2205	0.0251	1.507e-18
chr6:33431422:C:T	yes	6	33431422	rs114358843	C	T	NA	NA	NA	-0.02	0.3022	0.9472
chr6:33431609:T:G	yes	6	33431609	rs114785032	T	G	NA	NA	NA	-0.5495	0.2053	0.007437
chr6:33431827:C:A	yes	6	33431827	rs187201247	C	A	NA	NA	NA	0.6347	0.2731	0.02012
chr6:33431879:C:T	yes	6	33431879	rs28361087	C	T	-0.15726	0.10097	0.00755256164595812	-0.1573	0.101	0.1194
chr6:33432001:C:T	yes	6	33432001	rs9394145	C	T	0.20737	0.0172559	0.27922471214523	0.1599	0.0139	1.983e-30
chr6:33432284:G:A	yes	6	33432284	rs114505996	G	A	-0.180452	0.0972788	0.00750222099102742	-0.1289	0.0734	0.07918
chr6:33432319:G:A	yes	6	33432319	rs116550709	G	A	-0.180362	0.0973061	0.00749964094281541	-0.1289	0.0734	0.07918
chr6:33432512:C:A	yes	6	33432512	rs58922452	C	A	-0.00732493	0.0390181	0.0452504542778672	-0.0113	0.0365	0.7571
chr6:33433124:G:A	yes	6	33433124	rs189368741	G	A	NA	NA	NA	-0.3508	0.4212	0.4049
chr6:33433272:A:G	yes	6	33433272	rs56067409	A	G	-0.0272178	0.0285272	0.0850059720578487	-0.0164	0.0246	0.5067
chr6:33433347:C:G	yes	6	33433347	rs381847	C	G	-0.0826556	0.0165514	0.399719006992556	-0.0529	0.0132	6.474e-05
chr6:33433381:C:T	yes	6	33433381	rs74802407	C	T	0.0496976	0.0234592	0.138195925142986	0.0496	0.0223	0.02612
chr6:33433461:C:T	yes	6	33433461	rs138753808	C	T	NA	NA	NA	1.3809	0.5486	0.01183
chr6:33433514:C:A	yes	6	33433514	rs116323349	C	A	0.395459	0.0356695	0.0440647605234014	0.3864	0.0299	3.38e-38
chr6:33434051:C:A	yes	6	33434051	rs73402312	C	A	NA	NA	NA	-0.2958	0.0698	2.275e-05
chr6:33434095:G:C	yes	6	33434095	rs421328	G	C	0.204232	0.0304658	0.915031819863451	0.2315	0.0255	9.863e-20
chr6:33434304:CT:C	yes	6	33434304	rs143501797	CT	C	0.196525	0.0707836	0.0115099504016431	0.1154	0.0449	0.01008
chr6:33434309:C:T	yes	6	33434309	rs55768702	C	T	0.1963	0.0708497	0.0115007968757842	0.1154	0.0449	0.01008
chr6:33434608:T:C	yes	6	33434608	rs570391538	T	C	NA	NA	NA	0.0672	0.282	0.8117
chr6:33434693:G:A	yes	6	33434693	rs147468416	G	A	NA	NA	NA	0.2804	0.1982	0.1572
chr6:33434993:G:A	yes	6	33434993	rs140175828	G	A	NA	NA	NA	-0.1593	0.2139	0.4565
chr6:33435645:C:T	yes	6	33435645	rs453590	C	T	-0.0831874	0.0165525	0.399356145831058	-0.0445	0.0133	0.000856
chr6:33435930:G:A	yes	6	33435930	rs114390313	G	A	-0.88651	0.122588	0.00814911210807213	-0.8865	0.1226	4.8e-13
chr6:33435931:C:T	yes	6	33435931	rs79547452	C	T	0.0486612	0.0234113	0.138714211296311	0.0488	0.0223	0.02863
chr6:33436287:G:A	yes	6	33436287	rs10807124	G	A	0.2068	0.0171895	0.280289539646756	0.16	0.0139	9.845e-31
chr6:33436664:T:C	yes	6	33436664	rs182450457	T	C	NA	NA	NA	-0.3508	0.4212	0.4049
chr6:33436702:C:A	yes	6	33436702	rs144945112	C	A	NA	NA	NA	0.1128	0.3226	0.7267
chr6:33437058:G:C	yes	6	33437058	rs114310798	G	C	NA	NA	NA	0.1732	0.1764	0.3264
chr6:33437403:G:A	yes	6	33437403	rs60719642	G	A	0.22266	0.0700449	0.0118568738442921	0.125	0.0449	0.005395
chr6:33437546:C:T	yes	6	33437546	rs144595467	C	T	NA	NA	NA	0.334	0.1939	0.08495
chr6:33438523:T:C	yes	6	33438523	rs72887798	T	C	0.0623769	0.101137	0.00618524585321512	0.0624	0.1011	0.5371
chr6:33438615:C:T	yes	6	33438615	rs45520731	C	T	-0.330161	0.0480339	0.0365312261610899	-0.2193	0.0429	3.206e-07
chr6:33438628:C:T	yes	6	33438628	rs45473295	C	T	0.360082	0.0631872	0.0137026524055654	0.3339	0.0519	1.205e-10
chr6:33438721:C:T	yes	6	33438721	rs192316843	C	T	NA	NA	NA	-0.3508	0.4212	0.4049
chr6:33438779:A:G	yes	6	33438779	rs7759963	A	G	0.0643742	0.0574314	0.0189888656831905	0.0505	0.0386	0.1906
chr6:33439483:A:C	yes	6	33439483	rs13211714	A	C	0.608389	0.0287425	0.066414412945633	0.6301	0.0268	1.18e-122
chr6:33439810:G:C	yes	6	33439810	rs498066	G	C	0.202674	0.0304214	0.914906342073495	0.2307	0.0255	1.287e-19
chr6:33439847:A:G	yes	6	33439847	rs557170	A	G	0.202192	0.0304168	0.914924660239926	0.2304	0.0255	1.439e-19
chr6:33439862:A:C	yes	6	33439862	rs549981024	A	C	NA	NA	NA	-0.3508	0.4212	0.4049
chr6:33439926:T:C	yes	6	33439926	rs141709375	T	C	NA	NA	NA	0.1128	0.3226	0.7267
chr6:33440132:T:C	yes	6	33440132	rs11967604	T	C	NA	NA	NA	-0.1668	0.1632	0.3067
chr6:33440599:CCT:C	yes	6	33440599	rs567989593	CCT	C	0.213725	0.0980879	0.00680009412685182	0.1234	0.0865	0.1537
chr6:33440765:G:A	yes	6	33440765	rs411136	G	A	-0.0835107	0.0165643	0.398410900934624	-0.0442	0.0133	0.0009175
chr6:33440828:A:G	yes	6	33440828	rs150153477	A	G	NA	NA	NA	1.3809	0.5486	0.01183
chr6:33440903:G:A	yes	6	33440903	rs75579703	G	A	0.0519375	0.0234172	0.138567631846065	0.0512	0.0223	0.02167
chr6:33441033:G:T	yes	6	33441033	rs541494835	G	T	NA	NA	NA	-0.3508	0.4212	0.4049
chr6:33441489:A:G	yes	6	33441489	rs113487504	A	G	-0.408575	0.0594491	0.0242090372747233	-0.3385	0.0568	2.485e-09
chr6:33441960:T:G	yes	6	33441960	rs73741841	T	G	0.0724483	0.0558925	0.0200871211664252	0.065	0.0374	0.08228
chr6:33442244:G:T	yes	6	33442244	rs115432767	G	T	NA	NA	NA	0.1777	0.1766	0.3144
chr6:33442285:C:T	yes	6	33442285	rs78441724	C	T	0.0485948	0.0233867	0.139133610343143	0.0492	0.0222	0.0267
chr6:33442362:T:C	yes	6	33442362	rs55699469	T	C	0.0498104	0.0233617	0.139232816980323	0.0502	0.0222	0.02376
chr6:33442428:C:T	yes	6	33442428	rs115441992	C	T	-0.74168	0.0931279	0.0123762220175415	-0.5927	0.0871	1.035e-11
chr6:33442735:T:G	yes	6	33442735	rs188268601	T	G	0.358834	0.087835	0.00727162785779339	0.4362	0.0675	1.05e-10
chr6:33443522:C:T	yes	6	33443522	rs61421477	C	T	0.192496	0.0707839	0.0115185213685185	0.1086	0.0452	0.01636
chr6:33443825:A:G	yes	6	33443825	rs145707539	A	G	NA	NA	NA	0.1226	0.3485	0.725
chr6:33443896:T:C	yes	6	33443896	rs191549504	T	C	-0.496505	0.0758571	0.0152113524216707	-0.4874	0.0704	4.526e-12
chr6:33444140:A:T	yes	6	33444140	rs41270541	A	T	0.0626674	0.0563366	0.0228582419984474	0.1462	0.0516	0.004607
chr6:33444420:C:T	yes	6	33444420	rs9969005	C	T	NA	NA	NA	-0.0394	0.0897	0.6601
chr6:33444624:T:C	yes	6	33444624	rs370618729	T	C	NA	NA	NA	-0.8768	0.5018	0.08059
chr6:33445115:C:A	yes	6	33445115	rs11964724	C	A	NA	NA	NA	-0.0157	0.0888	0.8596
chr6:33445230:G:A	yes	6	33445230	rs3846852	G	A	-0.287172	0.05579	0.0252862513467483	-0.2169	0.0515	2.523e-05
chr6:33445235:C:T	yes	6	33445235	rs192651546	C	T	NA	NA	NA	-0.3508	0.4212	0.4049
chr6:33445242:A:C	yes	6	33445242	rs11759285	A	C	0.0587205	0.0223827	0.155240751206675	0.0452	0.0203	0.02611
chr6:33445538:T:G	yes	6	33445538	rs114742999	T	G	NA	NA	NA	-0.121	0.134	0.3665
chr6:33445826:T:C	yes	6	33445826	chr6:33445826:T:C	T	C	NA	NA	NA	-0.2374	0.3792	0.5312
chr6:33446849:T:C	yes	6	33446849	rs3119027	T	C	0.201092	0.0304106	0.91491668426603	0.2303	0.0254	1.376e-19
chr6:33446860:G:T	yes	6	33446860	rs3119019	G	T	0.200155	0.0303618	0.914809380095032	0.2294	0.0254	1.548e-19
chr6:33446962:A:G	yes	6	33446962	rs151308859	A	G	NA	NA	NA	0.0156	0.2056	0.9395
chr6:33447530:C:G	yes	6	33447530	rs12204193	C	G	0.110468	0.0164328	0.354245737085654	0.0777	0.0133	4.687e-09
chr6:33448090:C:G	yes	6	33448090	rs116172817	C	G	-0.180388	0.0972881	0.0074993475407038	-0.1233	0.0731	0.09173
chr6:33448177:C:T	yes	6	33448177	rs146698673	C	T	0.00887028	0.0665762	0.0148532686797391	0.0194	0.0615	0.752
chr6:33448334:C:T	yes	6	33448334	rs2772376	C	T	-0.0836682	0.0165573	0.399286791948881	-0.0534	0.0133	5.695e-05
chr6:33448346:T:G	yes	6	33448346	rs77266408	T	G	NA	NA	NA	-0.5165	0.1113	3.447e-06
chr6:33449041:C:T	yes	6	33449041	rs1755044	C	T	0.190482	0.070839	0.0115176870201191	0.1114	0.0451	0.01346
chr6:33449127:C:T	yes	6	33449127	rs114665155	C	T	NA	NA	NA	0.0938	0.1769	0.5958
chr6:33449345:C:T	yes	6	33449345	rs73402320	C	T	NA	NA	NA	-0.2942	0.0697	2.454e-05
chr6:33449773:G:GGACA	yes	6	33449773	chr6:33449773:G:GGACA	G	GGACA	NA	NA	NA	-0.8762	0.5017	0.08075
chr6:33450000:T:G	yes	6	33450000	chr6:33450000:T:G	T	G	NA	NA	NA	-0.4363	0.0841	2.137e-07
chr6:33450696:A:G	yes	6	33450696	rs11753355	A	G	0.049219	0.0233531	0.139342945881645	0.0493	0.0222	0.02639
chr6:33450903:C:T	yes	6	33450903	rs12111285	C	T	NA	NA	NA	-0.0274	0.0908	0.7626
chr6:33451029:G:A	yes	6	33451029	rs191544615	G	A	NA	NA	NA	-0.3508	0.4212	0.4049
chr6:33451187:C:T	yes	6	33451187	rs141816467	C	T	0.0695992	0.100035	0.00645725177545443	0.0696	0.1	0.4864
chr6:33451194:A:C	yes	6	33451194	rs150625247	A	C	NA	NA	NA	0.135	0.3268	0.6795
chr6:33452160:C:T	yes	6	33452160	rs56250036	C	T	NA	NA	NA	-0.085	0.1721	0.6213
chr6:33453232:T:C	yes	6	33453232	rs116313386	T	C	NA	NA	NA	-0.4797	0.2955	0.1046
chr6:33453615:C:A	yes	6	33453615	rs548063400	C	A	0.235297	0.11074	0.00534740801160501	0.2353	0.1107	0.03354
chr6:33453726:C:T	yes	6	33453726	rs577143464	C	T	NA	NA	NA	-0.2321	0.3787	0.54
chr6:33453776:G:A	yes	6	33453776	rs2772386	G	A	0.191251	0.0707903	0.011528420279634	0.1094	0.0451	0.01523
chr6:33453785:T:C	yes	6	33453785	rs559448854	T	C	NA	NA	NA	-0.3508	0.4212	0.4049
chr6:33453800:T:C	yes	6	33453800	rs2247385	T	C	-0.0830303	0.0165481	0.399574686314402	-0.0528	0.0133	6.888e-05
chr6:33454056:G:A	yes	6	33454056	rs41271245	G	A	0.0493024	0.0233545	0.139310778213349	0.0495	0.0222	0.02579
chr6:33454195:GAC:G	yes	6	33454195	rs151114709	GAC	G	0.0441567	0.0445466	0.0347571178885033	0.0339	0.0404	0.4006
chr6:33454373:G:T	yes	6	33454373	rs2772385	G	T	0.190487	0.0718117	0.0112148051711819	0.0835	0.0468	0.07452
chr6:33454768:C:G	yes	6	33454768	rs2274730	C	G	0.108779	0.0164283	0.354521548060655	0.0764	0.0133	8.518e-09
chr6:33454829:G:A	yes	6	33454829	rs79634261	G	A	0.0488996	0.023356	0.139425790221811	0.0494	0.0222	0.02609
chr6:33454866:T:G	yes	6	33454866	rs557169280	T	G	0.403177	0.0363833	0.0418532640347111	0.4248	0.0312	3.946e-42
chr6:33455135:C:T	yes	6	33455135	rs141334348	C	T	NA	NA	NA	-0.3508	0.4212	0.4049
chr6:33455199:T:G	yes	6	33455199	rs3119025	T	G	0.19975	0.0303709	0.914851813106027	0.2294	0.0254	1.575e-19
chr6:33455376:A:G	yes	6	33455376	rs34783180	A	G	NA	NA	NA	-0.0144	0.2259	0.9491
chr6:33455921:C:G	yes	6	33455921	rs9469425	C	G	NA	NA	NA	-0.296	0.0698	2.249e-05
chr6:33457224:C:A	yes	6	33457224	rs114055571	C	A	-0.181965	0.100358	0.00702438129325824	-0.1633	0.0787	0.03801
chr6:33457381:T:C	yes	6	33457381	rs147854469	T	C	-0.546945	0.107263	0.00809227293616571	-0.5578	0.1041	8.53e-08
chr6:33457798:G:T	yes	6	33457798	rs111488493	G	T	NA	NA	NA	0.0045	0.0883	0.9596
chr6:33457994:C:T	yes	6	33457994	rs138392698	C	T	-0.12296	0.0898323	0.00855362131211013	-0.0474	0.0649	0.4647
chr6:33458922:G:A	yes	6	33458922	rs9380355	G	A	0.108933	0.0164259	0.35446106232649	0.0762	0.0133	9.003e-09
chr6:33459072:T:C	yes	6	33459072	rs3130032	T	C	0.200302	0.0303626	0.914804373241398	0.2281	0.0254	2.443e-19
chr6:33459415:G:A	yes	6	33459415	rs117106455	G	A	-0.188713	0.100646	0.00701634715056774	-0.1451	0.0818	0.07628
chr6:33459573:T:C	yes	6	33459573	rs2772372	T	C	0.146624	0.0271447	0.899191444674748	0.1434	0.0213	1.565e-11
chr6:33460016:T:C	yes	6	33460016	rs115825035	T	C	NA	NA	NA	0.1808	0.1767	0.3062
chr6:33460778:T:C	yes	6	33460778	rs62407909	T	C	-0.277114	0.0592226	0.0238337707402569	-0.2375	0.0531	7.882e-06
chr6:33461105:A:T	yes	6	33461105	rs192148613	A	T	NA	NA	NA	-0.181	0.2012	0.3685
chr6:33461287:G:A	yes	6	33461287	rs115519842	G	A	-0.179465	0.0973603	0.00748048027504203	-0.1227	0.0731	0.0933
chr6:33461363:C:T	yes	6	33461363	rs145218957	C	T	NA	NA	NA	0.0672	0.282	0.8117
chr6:33461411:T:C	yes	6	33461411	rs6935532	T	C	NA	NA	NA	0.0618	0.1114	0.5788
chr6:33461498:T:A	yes	6	33461498	rs9469427	T	A	-0.208076	0.0405648	0.0471644042119958	-0.1839	0.0387	2.063e-06
chr6:33461612:G:A	yes	6	33461612	rs150210153	G	A	NA	NA	0.00558604858055189	-0.2704	0.1698	0.1112
chr6:33461844:C:A	yes	6	33461844	rs148916698	C	A	NA	NA	NA	0.0713	0.1931	0.7121
chr6:33461895:A:G	yes	6	33461895	rs2772373	A	G	0.11754	0.0163044	0.366003126649149	0.0827	0.013	1.778e-10
chr6:33461963:C:A	yes	6	33461963	rs187836008	C	A	NA	NA	NA	0.0743	0.1928	0.6998
chr6:33462175:A:G	yes	6	33462175	rs3119021	A	G	0.200102	0.0303679	0.914848640104216	0.2292	0.0254	1.637e-19
chr6:33462224:C:T	yes	6	33462224	rs76022011	C	T	0.0490979	0.0233507	0.139351167852193	0.0494	0.0222	0.02609
chr6:33462480:A:G	yes	6	33462480	rs79098319	A	G	NA	NA	NA	0.0056	0.0883	0.9497
chr6:33462694:AT:A	yes	6	33462694	rs36054155	AT	A	NA	NA	NA	-0.0312	0.0736	0.6716
chr6:33462856:GTTC:G	yes	6	33462856	rs58106029	GTTC	G	-0.087403	0.0165148	0.40653800556426	-0.0557	0.0132	2.479e-05
chr6:33462924:T:C	yes	6	33462924	rs1613451	T	C	0.117654	0.0163051	0.365976996429522	0.0828	0.013	1.706e-10
chr6:33463048:C:T	yes	6	33463048	rs190548757	C	T	NA	NA	NA	0.3431	0.2154	0.1111
chr6:33463173:A:G	yes	6	33463173	rs3130035	A	G	0.185079	0.0297186	0.911720492244391	0.1886	0.0235	1.129e-15
chr6:33463232:C:A	yes	6	33463232	rs139518852	C	A	-0.174711	0.0998999	0.00706529647248257	-0.1165	0.0745	0.1177
chr6:33463454:G:A	yes	6	33463454	rs115983023	G	A	NA	NA	NA	-0.1584	0.2164	0.4642
chr6:33463542:G:C	yes	6	33463542	rs1755047	G	C	0.116929	0.0162531	0.367244948617386	0.0824	0.013	2.064e-10
chr6:33463739:T:C	yes	6	33463739	rs11756267	T	C	0.0500085	0.0233663	0.139128348388986	0.0502	0.0222	0.02376
chr6:33463740:G:A	yes	6	33463740	rs2772374	G	A	0.192084	0.0707408	0.0115308020911234	0.1123	0.045	0.01264
chr6:33463792:T:C	yes	6	33463792	rs2772375	T	C	-0.0871571	0.0165095	0.406791197269104	-0.0543	0.0132	3.978e-05
chr6:33463883:T:C	yes	6	33463883	rs112859076	T	C	NA	NA	NA	-0.7628	0.3822	0.04594
chr6:33463928:C:A	yes	6	33463928	rs142697827	C	A	1.0427	0.0389384	0.0309139114339026	1.0439	0.0365	3.55e-180
chr6:33463969:G:C	yes	6	33463969	rs147363465	G	C	0.214471	0.0879969	0.00782753935563867	0.2212	0.0871	0.01115
chr6:33464132:T:C	yes	6	33464132	rs533889706	T	C	NA	NA	NA	1.1739	0.6639	0.07703
chr6:33464146:C:T	yes	6	33464146	rs113105639	C	T	0.0503503	0.0234051	0.138715178091201	0.0492	0.0223	0.02745
chr6:33464240:A:G	yes	6	33464240	rs3119022	A	G	0.201164	0.0303365	0.914578707006499	0.2317	0.0254	6.647e-20
chr6:33464383:G:A	yes	6	33464383	rs1755048	G	A	-0.0816613	0.0165451	0.399342843086101	-0.0516	0.0132	9.706e-05
chr6:33464895:A:G	yes	6	33464895	rs113196564	A	G	0.665535	0.0296995	0.0595910626363409	0.6439	0.0247	9.57e-150
chr6:33464932:A:G	yes	6	33464932	rs4711325	A	G	-0.025929	0.0168922	0.352734198719842	-0.0057	0.0138	0.6793
chr6:33465069:G:T	yes	6	33465069	rs145629559	G	T	NA	NA	NA	0.3099	0.1958	0.1135
chr6:33465106:T:C	yes	6	33465106	rs78740373	T	C	NA	NA	NA	-0.0855	0.1722	0.6194
chr6:33465296:A:G	yes	6	33465296	rs368884639	A	G	NA	NA	NA	0.0169	0.2056	0.9346
chr6:33465360:T:A	yes	6	33465360	rs146555865	T	A	NA	NA	NA	0.1683	0.2928	0.5656
chr6:33465505:C:T	yes	6	33465505	rs562732305	C	T	NA	NA	NA	1.7	0.7604	0.02538
chr6:33465611:T:C	yes	6	33465611	rs181063962	T	C	NA	NA	NA	0.8339	0.2184	0.0001346
chr6:33465822:G:C	yes	6	33465822	rs4711326	G	C	NA	NA	NA	-0.231	0.1835	0.2081
chr6:33465916:G:T	yes	6	33465916	rs11751696	G	T	0.0489117	0.0233539	0.139317468181087	0.0492	0.0222	0.0267
chr6:33466579:C:T	yes	6	33466579	rs143791267	C	T	NA	NA	NA	0.0642	0.1926	0.7387
chr6:33466804:C:A	yes	6	33466804	rs142771269	C	A	NA	NA	NA	0.2153	0.1772	0.2244
chr6:33466953:T:C	yes	6	33466953	rs147383738	T	C	NA	NA	NA	-0.0142	0.2259	0.95
chr6:33467112:G:A	yes	6	33467112	rs57877240	G	A	NA	NA	NA	-0.1741	0.1644	0.2898
chr6:33467360:G:A	yes	6	33467360	rs61163286	G	A	NA	NA	NA	-0.0669	0.0824	0.4167
chr6:33467399:A:G	yes	6	33467399	rs113833850	A	G	NA	NA	NA	0.002	0.0927	0.9828
chr6:33467401:C:T	yes	6	33467401	rs139664119	C	T	NA	NA	NA	0.6211	0.2843	0.0289
chr6:33467402:G:A	yes	6	33467402	rs2772389	G	A	-0.0865698	0.016729	0.38617018794318	-0.0436	0.0135	0.001189
chr6:33467583:C:A	yes	6	33467583	rs534972725	C	A	NA	NA	NA	0.2466	0.2798	0.3781
chr6:33467695:A:G	yes	6	33467695	rs7754284	A	G	NA	NA	NA	0.0674	0.1927	0.7266
chr6:33467736:C:T	yes	6	33467736	rs139599360	C	T	0.101699	0.104641	0.00589377858930786	0.1817	0.0905	0.04463
chr6:33468022:C:T	yes	6	33468022	rs114966920	C	T	-0.572568	0.107534	0.0088623549883674	-0.495	0.1006	8.591e-07
chr6:33468160:A:T	yes	6	33468160	rs3119026	A	T	0.206272	0.0305126	0.915284356072062	0.2364	0.0256	2.382e-20
chr6:33468367:A:G	yes	6	33468367	rs2772390	A	G	0.12121	0.0163113	0.364634323126935	0.0839	0.013	1.119e-10
chr6:33468511:A:G	yes	6	33468511	rs547003839	A	G	NA	NA	NA	-0.0102	0.1751	0.9534
chr6:33469267:A:G	yes	6	33469267	rs146582536	A	G	-0.283544	0.0982571	0.00823193109852497	-0.2395	0.0936	0.01048
chr6:33469391:G:A	yes	6	33469391	rs549561574	G	A	0.198589	0.108396	0.00562099667784642	0.1986	0.1084	0.06694
chr6:33469459:G:A	yes	6	33469459	rs114176380	G	A	0.391106	0.035724	0.0438719480228574	0.3831	0.03	2.31e-37
chr6:33469618:T:C	yes	6	33469618	rs183634698	T	C	NA	NA	NA	-0.3508	0.4212	0.4049
chr6:33469904:T:C	yes	6	33469904	rs11756767	T	C	0.0501002	0.0233906	0.138863798771044	0.0493	0.0222	0.02639
chr6:33469949:C:T	yes	6	33469949	rs115317710	C	T	NA	NA	NA	-0.1589	0.2164	0.4629
chr6:33470007:A:G	yes	6	33470007	rs60880341	A	G	NA	NA	NA	-0.1097	0.1738	0.5281
chr6:33470064:C:A	yes	6	33470064	rs556045285	C	A	NA	NA	NA	1.0957	0.563	0.05166
chr6:33470443:C:T	yes	6	33470443	rs4713624	C	T	0.0028108	0.046366	0.0318310044729747	-0.0278	0.0426	0.5134
chr6:33470444:G:A	yes	6	33470444	rs151326043	G	A	-0.0413201	0.0621501	0.0183389016109985	-0.0241	0.0585	0.6801
chr6:33470569:C:T	yes	6	33470569	rs1755049	C	T	-0.0911125	0.0165056	0.408269344476422	-0.0576	0.0132	1.321e-05
chr6:33470582:G:A	yes	6	33470582	rs1755046	G	A	-0.091142	0.0165087	0.408155408152678	-0.0575	0.0132	1.37e-05
chr6:33470602:T:A	yes	6	33470602	rs183833761	T	A	NA	NA	0.0055843058687128	-0.2704	0.1698	0.1112
chr6:33470614:G:C	yes	6	33470614	rs534466725	G	C	NA	NA	NA	0.1303	0.2845	0.647
chr6:33470710:C:T	yes	6	33470710	rs2772391	C	T	-0.0914287	0.0165057	0.408372809765465	-0.0575	0.0132	1.335e-05
chr6:33470732:T:C	yes	6	33470732	rs4713625	T	C	-0.0912784	0.0165101	0.408052844636451	-0.0574	0.0132	1.377e-05
chr6:33470737:T:C	yes	6	33470737	rs189751392	T	C	NA	NA	NA	-0.3508	0.4212	0.4049
chr6:33471106:T:C	yes	6	33471106	rs2772392	T	C	0.124405	0.0162937	0.367231381777202	0.0858	0.0129	3.166e-11
chr6:33471108:G:A	yes	6	33471108	rs575788712	G	A	NA	NA	NA	1.0957	0.563	0.05166
chr6:33471334:T:A	yes	6	33471334	rs28634082	T	A	NA	NA	NA	-0.1193	0.1346	0.3754
chr6:33472000:C:T	yes	6	33472000	rs9283903	C	T	-0.0915423	0.0165051	0.408262687883139	-0.0571	0.0132	1.544e-05
chr6:33472004:C:T	yes	6	33472004	rs62407927	C	T	-0.0309394	0.0295994	0.0782982859362415	-0.0203	0.0256	0.4282
chr6:33472073:G:C	yes	6	33472073	rs116831503	G	C	NA	NA	NA	0.0683	0.1958	0.7272
chr6:33472172:G:A	yes	6	33472172	rs12204616	G	A	0.120766	0.0623027	0.0173987700859151	0.1005	0.0593	0.09012
chr6:33472639:T:C	yes	6	33472639	rs28744296	T	C	0.232121	0.0346392	0.93348821821422	0.2693	0.0298	1.512e-19
chr6:33473007:T:C	yes	6	33473007	rs28361088	T	C	0.204483	0.0304525	0.915079448767579	0.2349	0.0255	3.582e-20
chr6:33473130:G:A	yes	6	33473130	rs146077885	G	A	NA	NA	NA	0.1191	0.1883	0.527
chr6:33473484:A:AG	yes	6	33473484	rs28381599	A	AG	0.199832	0.0303874	0.914938914776773	0.2304	0.0254	1.142e-19
chr6:33473636:A:G	yes	6	33473636	rs9469431	A	G	NA	NA	NA	-0.1967	0.1658	0.2354
chr6:33473749:C:T	yes	6	33473749	rs560240169	C	T	NA	NA	NA	-0.8762	0.5018	0.08078
chr6:33473871:T:A	yes	6	33473871	rs13198907	T	A	0.147118	0.0162604	0.506955645811892	0.1127	0.0129	2.98e-18
chr6:33473913:C:T	yes	6	33473913	rs116257022	C	T	-0.569048	0.0857659	0.0129002922698033	-0.4719	0.0792	2.524e-09
chr6:33474023:A:C	yes	6	33474023	rs147747105	A	C	NA	NA	NA	0.3459	0.1964	0.0782
chr6:33474140:G:C	yes	6	33474140	rs11757458	G	C	-0.103999	0.0727714	0.0134525924399068	-0.1211	0.061	0.04733
chr6:33474216:A:G	yes	6	33474216	rs3130034	A	G	0.124307	0.016297	0.367218524470445	0.0857	0.0129	3.295e-11
chr6:33474315:C:T	yes	6	33474315	rs138002138	C	T	-0.174457	0.0999087	0.00706338767077621	-0.1233	0.0747	0.09903
chr6:33474607:A:C	yes	6	33474607	rs3130031	A	C	0.124401	0.0162967	0.367190110257267	0.0859	0.0129	3.041e-11
chr6:33474798:C:T	yes	6	33474798	rs28361090	C	T	-0.0618189	0.0158734	0.5476019081671	-0.0235	0.0127	0.06384
chr6:33474875:T:C	yes	6	33474875	rs3130030	T	C	0.123986	0.0163005	0.367226650038773	0.0856	0.0129	3.478e-11
chr6:33474915:T:A	yes	6	33474915	rs3130029	T	A	0.200622	0.0303855	0.914846705114523	0.231	0.0254	9.12e-20
chr6:33474961:C:T	yes	6	33474961	rs3130028	C	T	0.124217	0.0163008	0.367222379708175	0.0856	0.0129	3.478e-11
chr6:33475039:T:C	yes	6	33475039	rs62407928	T	C	0.123999	0.0163052	0.367060586232541	0.0854	0.0129	3.977e-11
chr6:33475129:C:A	yes	6	33475129	rs138366772	C	A	NA	NA	NA	0.3451	0.1964	0.07886
chr6:33475227:C:T	yes	6	33475227	rs28361091	C	T	-0.061511	0.0158733	0.547683669391372	-0.0232	0.0127	0.06765
chr6:33475228:G:T	yes	6	33475228	rs143582413	G	T	-0.292004	0.0327473	0.0741719390466833	-0.2507	0.0267	6.538e-21
chr6:33475330:T:A	yes	6	33475330	rs79667027	T	A	-0.281873	0.0455244	0.0395656227098171	-0.1527	0.0354	1.573e-05
chr6:33475341:A:T	yes	6	33475341	rs191289508	A	T	NA	NA	NA	0.016	0.1331	0.9043
chr6:33475412:G:A	yes	6	33475412	rs2772393	G	A	-0.0915903	0.0165083	0.408269998078719	-0.0579	0.0132	1.195e-05
chr6:33475720:T:G	yes	6	33475720	rs9461858	T	G	NA	NA	NA	-0.0539	0.0714	0.4502
chr6:33476087:A:C	yes	6	33476087	rs111421224	A	C	NA	NA	NA	-0.0214	0.1768	0.9035
chr6:33476130:G:A	yes	6	33476130	rs2772394	G	A	0.123219	0.0163203	0.365296847857871	0.0851	0.013	6.863e-11
chr6:33476297:T:G	yes	6	33476297	rs9366821	T	G	-0.0873662	0.0165515	0.400310283797973	-0.0454	0.0133	0.00064
chr6:33476618:A:C	yes	6	33476618	rs3119023	A	C	0.12245	0.0163137	0.367152666453851	0.0867	0.0129	1.777e-11
chr6:33476669:G:C	yes	6	33476669	rs61354943	G	C	NA	NA	NA	-0.0712	0.0815	0.3821
chr6:33476702:G:C	yes	6	33476702	rs144806497	G	C	-0.182207	0.100407	0.00702185009151078	-0.1601	0.0787	0.04179
chr6:33476954:C:G	yes	6	33476954	rs3130026	C	G	0.200887	0.030399	0.914965812297207	0.2328	0.0255	6.237e-20
chr6:33477019:C:T	yes	6	33477019	rs75390194	C	T	NA	NA	NA	-0.0384	0.0697	0.5812
chr6:33477259:G:A	yes	6	33477259	rs76769593	G	A	NA	NA	NA	-0.2407	0.2442	0.3243
chr6:33477544:A:G	yes	6	33477544	rs562129700	A	G	NA	NA	NA	-0.2322	0.3788	0.5398
chr6:33478070:G:A	yes	6	33478070	rs143061808	G	A	0.0900574	0.0774388	0.010154490700473	0.0901	0.0774	0.2444
chr6:33478185:G:T	yes	6	33478185	rs3130025	G	T	0.123165	0.0163106	0.366022816013805	0.0855	0.013	4.934e-11
chr6:33478294:A:T	yes	6	33478294	rs188206082	A	T	NA	NA	NA	-0.3225	0.4225	0.4453
chr6:33478344:A:AT	yes	6	33478344	rs565543022	A	AT	0.0966038	0.0775654	0.0100509164752063	0.0966	0.0776	0.2132
chr6:33478757:A:G	yes	6	33478757	rs3130024	A	G	0.193971	0.0301753	0.913934758488509	0.2168	0.0251	5.016e-18
chr6:33479287:C:A	yes	6	33479287	rs11757273	C	A	-0.0638603	0.0158699	0.546171332741893	-0.0243	0.0127	0.05562
chr6:33479566:G:C	yes	6	33479566	rs144757140	G	C	0.100382	0.102485	0.00604392513848392	0.1737	0.0889	0.05087
chr6:33479583:C:T	yes	6	33479583	rs113667055	C	T	NA	NA	NA	-0.0227	0.1766	0.8975
chr6:33479879:T:C	yes	6	33479879	rs144706316	T	C	0.359985	0.105841	0.00466660897912967	0.3425	0.084	4.537e-05
chr6:33480272:C:T	yes	6	33480272	rs9469432	C	T	NA	NA	NA	-0.1967	0.1658	0.2354
chr6:33480411:C:G	yes	6	33480411	rs147254588	C	G	-0.0292938	0.0467179	0.0319957225845895	-0.0407	0.0435	0.3491
chr6:33480468:AAAT:A	yes	6	33480468	rs558664511	AAAT	A	-0.0940012	0.0165236	0.406732072901375	-0.0592	0.0132	7.376e-06
chr6:33480487:G:A	yes	6	33480487	rs9366822	G	A	-0.00573998	0.0158187	0.492040867998153	0.0241	0.0128	0.06082
chr6:33480747:GACA:G	yes	6	33480747	rs547718814	GACA	G	NA	NA	NA	-0.3503	0.4213	0.4057
chr6:33480836:C:A	yes	6	33480836	rs2480487	C	A	0.125584	0.0162998	0.367754694340975	0.0847	0.0129	5.827e-11
chr6:33481085:A:G	yes	6	33481085	rs3130023	A	G	0.201315	0.0303964	0.914926909030324	0.2323	0.0254	5.58e-20
chr6:33481384:C:A	yes	6	33481384	rs181673604	C	A	NA	NA	NA	0.0201	0.3674	0.9564
chr6:33481474:T:G	yes	6	33481474	rs183335353	T	G	NA	NA	NA	-0.8759	0.5018	0.0809
chr6:33481723:C:T	yes	6	33481723	rs113430345	C	T	NA	NA	NA	0.0671	0.3269	0.8374
chr6:33481958:C:T	yes	6	33481958	rs9461859	C	T	NA	NA	NA	-0.0554	0.0714	0.4374
chr6:33481986:T:C	yes	6	33481986	rs9469433	T	C	NA	NA	NA	-0.0517	0.0717	0.4705
chr6:33482003:C:T	yes	6	33482003	rs192154636	C	T	NA	NA	NA	-0.3508	0.4212	0.4049
chr6:33482082:A:AGCAG	yes	6	33482082	rs541942808	A	AGCAG	NA	NA	NA	0.1139	0.3227	0.7241
chr6:33482213:T:C	yes	6	33482213	rs145228044	T	C	NA	NA	NA	1.381	0.5486	0.01182
chr6:33482257:T:C	yes	6	33482257	rs3119024	T	C	0.194249	0.030181	0.913960691685189	0.2178	0.0251	4.511e-18
chr6:33482365:T:C	yes	6	33482365	rs146431881	T	C	NA	NA	NA	0.3463	0.1964	0.07787
chr6:33482480:G:A	yes	6	33482480	rs144839035	G	A	NA	NA	NA	0.3463	0.1964	0.07787
chr6:33482959:G:A	yes	6	33482959	rs185762092	G	A	NA	NA	NA	0.0532	0.2853	0.8521
chr6:33483801:G:C	yes	6	33483801	rs2772387	G	C	-0.130485	0.0162994	0.628769946273766	-0.0902	0.013	4.036e-12
chr6:33483932:A:G	yes	6	33483932	rs9461861	A	G	NA	NA	NA	-0.0513	0.0714	0.4719
chr6:33483938:CT:C	yes	6	33483938	rs796965278	CT	C	0.263337	0.112348	0.00459792392435607	0.056	0.056	0.3174
chr6:33483968:G:C	yes	6	33483968	rs35700288	G	C	-0.201114	0.0303327	0.0819068504934911	-0.235	0.0254	2.164e-20
chr6:33485022:G:A	yes	6	33485022	rs28800551	G	A	-0.193196	0.030133	0.0825069444861601	-0.2171	0.0251	4.576e-18
chr6:33485032:T:C	yes	6	33485032	rs9394150	T	C	-0.0708422	0.0158723	0.544026431149437	-0.0293	0.0127	0.02114
chr6:33486012:A:G	yes	6	33486012	rs140590139	A	G	-0.130987	0.0163008	0.628703364919428	-0.0907	0.013	3.145e-12
chr6:33486234:C:G	yes	6	33486234	rs545422239	C	G	NA	NA	NA	1.6412	0.7591	0.03062
chr6:33486248:G:A	yes	6	33486248	rs77742537	G	A	-0.193327	0.0301283	0.0825601148906981	-0.2169	0.0251	4.831e-18
chr6:33486296:TC:T	yes	6	33486296	rs34638838	TC	T	-0.0717814	0.0158747	0.54407384239608	-0.0303	0.0127	0.01698
chr6:33486298:C:T	yes	6	33486298	chr6:33486298:C:T	C	T	-0.240345	0.102716	0.00697884047341237	-0.1164	0.0623	0.06164
chr6:33486344:C:G	yes	6	33486344	rs566737906	C	G	NA	NA	NA	0.1948	0.1909	0.3075
chr6:33486429:G:C	yes	6	33486429	rs60966951	G	C	-0.0692247	0.0158699	0.546190942619512	-0.0302	0.0128	0.01815
chr6:33486431:T:C	yes	6	33486431	rs11751579	T	C	-0.130887	0.0162969	0.628750144591963	-0.0904	0.013	3.563e-12
chr6:33486900:T:C	yes	6	33486900	rs150261078	T	C	-0.27796	0.071526	0.0170811418092042	-0.278	0.0715	0.000101
chr6:33486916:T:C	yes	6	33486916	rs115688051	T	C	NA	NA	NA	-0.5346	0.2946	0.06959
chr6:33487220:C:G	yes	6	33487220	rs114940954	C	G	-0.575921	0.086373	0.0128416285445933	-0.4726	0.0797	2.975e-09
chr6:33487250:T:C	yes	6	33487250	rs112771176	T	C	NA	NA	NA	0.2858	0.197	0.1469
chr6:33487742:C:T	yes	6	33487742	rs112130499	C	T	NA	NA	NA	-0.0047	0.093	0.9597
chr6:33487797:C:G	yes	6	33487797	rs9469434	C	G	-0.221478	0.0170361	0.704439618879675	-0.1656	0.0136	2.593e-34
chr6:33487925:A:C	yes	6	33487925	rs66840884	A	C	-0.0689817	0.0158722	0.54628475371609	-0.0303	0.0128	0.01749
chr6:33488180:A:G	yes	6	33488180	rs77143207	A	G	NA	NA	NA	-0.4906	0.186	0.008353
chr6:33488625:C:T	yes	6	33488625	rs144502944	C	T	NA	NA	NA	-0.2	0.3146	0.525
chr6:33488687:T:C	yes	6	33488687	rs9357159	T	C	-0.0698903	0.0158738	0.54639108210941	-0.0305	0.0128	0.01671
chr6:33489153:G:A	yes	6	33489153	rs563680543	G	A	NA	NA	NA	-0.709	0.3714	0.05628
chr6:33489236:T:A	yes	6	33489236	rs35432298	T	A	-0.190417	0.0301033	0.0825324206371488	-0.2147	0.0251	1.126e-17
chr6:33489356:G:A	yes	6	33489356	rs78306789	G	A	0.0474377	0.0233256	0.140479408183547	0.0476	0.0224	0.03353
chr6:33489395:G:T	yes	6	33489395	rs75647340	G	T	-0.466593	0.077261	0.0143460167607789	-0.4047	0.0732	3.218e-08
chr6:33489410:C:T	yes	6	33489410	rs75507056	C	T	0.355393	0.0633323	0.0137624068210062	0.3604	0.0577	4.176e-10
chr6:33489453:C:T	yes	6	33489453	rs35796955	C	T	-0.192498	0.0301284	0.0825373487475387	-0.2085	0.0249	4.862e-17
chr6:33489595:C:T	yes	6	33489595	rs56057194	C	T	NA	NA	NA	0.1495	0.192	0.4362
chr6:33489709:G:T	yes	6	33489709	rs111759276	G	T	-0.270651	0.0323635	0.0755659199176129	-0.2414	0.0264	6.048e-20
chr6:33489715:C:T	yes	6	33489715	rs188479875	C	T	NA	NA	NA	0.1133	0.233	0.6266
chr6:33489716:G:A	yes	6	33489716	rs6901247	G	A	NA	NA	NA	-0.5042	0.1111	5.644e-06
chr6:33489728:G:A	yes	6	33489728	rs150420498	G	A	1.03448	0.0388913	0.0309297092770759	1.0339	0.0364	9.53e-178
chr6:33489784:G:T	yes	6	33489784	rs111838462	G	T	0.02522	0.02266	0.151906524683083	0.0297	0.0213	0.1627
chr6:33489938:C:T	yes	6	33489938	rs6901334	C	T	NA	NA	NA	-0.2939	0.0683	1.699e-05
chr6:33490039:T:A	yes	6	33490039	rs36003672	T	A	-0.202966	0.030442	0.0812228538004717	-0.2344	0.0255	3.928e-20
chr6:33490144:C:G	yes	6	33490144	rs187180452	C	G	NA	NA	NA	-0.1967	0.3176	0.5356
chr6:33490149:T:C	yes	6	33490149	rs35817932	T	C	-0.190687	0.0301024	0.0825909904907833	-0.2075	0.0249	6.863e-17
chr6:33490957:C:T	yes	6	33490957	rs75950189	C	T	-0.2693	0.0323572	0.0755591990671084	-0.2377	0.0264	2.063e-19
chr6:33491591:G:A	yes	6	33491591	rs7750412	G	A	0.225685	0.0209453	0.802922572602613	0.2299	0.0168	1.977e-42
chr6:33491643:A:T	yes	6	33491643	rs11757081	A	T	0.00476655	0.0187289	0.246432867512323	0.0198	0.0176	0.2607
chr6:33491664:A:G	yes	6	33491664	rs114489625	A	G	NA	NA	NA	0.06	0.2225	0.7873
chr6:33491675:G:A	yes	6	33491675	rs78414427	G	A	-0.35695	0.113492	0.00618058658716573	-0.3164	0.0923	0.0006045
chr6:33491683:G:A	yes	6	33491683	rs11752501	G	A	0.0047899	0.0187284	0.246436713247136	0.0198	0.0176	0.2607
chr6:33491869:G:A	yes	6	33491869	rs117546407	G	A	-0.188785	0.0983446	0.00738671699089623	-0.1101	0.0731	0.1321
chr6:33491874:C:T	yes	6	33491874	rs11752508	C	T	0.00470677	0.0187292	0.246433594484986	0.0201	0.0176	0.2536
chr6:33491904:G:A	yes	6	33491904	rs113813776	G	A	NA	NA	NA	-0.3198	0.0701	5.1e-06
chr6:33492052:T:C	yes	6	33492052	rs62405860	T	C	0.0121042	0.0189271	0.239066996774547	0.0245	0.0179	0.171
chr6:33492125:G:A	yes	6	33492125	rs76496981	G	A	-0.268722	0.0322783	0.0758884414001708	-0.2351	0.0261	1.976e-19
chr6:33492132:A:G	yes	6	33492132	rs147149316	A	G	NA	NA	NA	-0.293	0.2607	0.261
chr6:33492366:A:G	yes	6	33492366	rs533392364	A	G	NA	NA	NA	0.3173	0.2446	0.1946
chr6:33492832:A:G	yes	6	33492832	rs79984539	A	G	-0.308623	0.0393657	0.0509763604003232	-0.2216	0.0311	9.992e-13
chr6:33492837:G:A	yes	6	33492837	rs115316297	G	A	-0.556044	0.0856338	0.0127714124977486	-0.3079	0.0689	7.921e-06
chr6:33492991:A:G	yes	6	33492991	rs186474342	A	G	NA	NA	NA	-0.3554	0.4213	0.3989
chr6:33493423:C:A	yes	6	33493423	rs62405861	C	A	-0.00156507	0.0190339	0.236234017360913	0.0112	0.018	0.5327
chr6:33493593:C:T	yes	6	33493593	rs188739116	C	T	NA	NA	NA	-0.043	0.2469	0.8616
chr6:33493596:G:A	yes	6	33493596	rs192865453	G	A	NA	NA	NA	-0.0503	0.2785	0.8567
chr6:33494002:A:G	yes	6	33494002	rs35881303	A	G	0.125237	0.0164686	0.583646101420265	0.1063	0.0133	1.398e-15
chr6:33494007:G:A	yes	6	33494007	rs34838160	G	A	0.12388	0.0164587	0.582637134048564	0.1044	0.0133	4.335e-15
chr6:33494061:A:C	yes	6	33494061	rs78714433	A	C	NA	NA	NA	-0.1584	0.1668	0.3422
chr6:33494159:G:A	yes	6	33494159	rs34897283	G	A	0.170289	0.0256714	0.879816549743109	0.1914	0.02	1.198e-21
chr6:33494251:T:A	yes	6	33494251	rs6910219	T	A	0.170588	0.0256817	0.879942341623152	0.1917	0.02	1.033e-21
chr6:33494336:C:T	yes	6	33494336	rs62405865	C	T	-0.00858312	0.0188296	0.243672345582296	0.0068	0.0177	0.6999
chr6:33494344:GA:G	yes	6	33494344	rs567827427	GA	G	NA	NA	NA	-0.3554	0.4213	0.3989
chr6:33494402:A:C	yes	6	33494402	rs6930593	A	C	NA	NA	NA	-0.3167	0.07	6.109e-06
chr6:33494513:A:G	yes	6	33494513	rs114547080	A	G	NA	NA	NA	0.5876	0.2785	0.03487
chr6:33494576:T:G	yes	6	33494576	rs116261056	T	G	-0.257781	0.0382877	0.0523625912526893	-0.1985	0.031	1.53e-10
chr6:33494806:G:A	yes	6	33494806	rs62405866	G	A	-0.00854743	0.0188299	0.243667387348924	0.0068	0.0177	0.6999
chr6:33494889:CGTGT:C	yes	6	33494889	rs59780105	CGTGT	C	0.163992	0.0251438	0.867515478967395	0.1827	0.0199	4.27e-20
chr6:33494971:G:A	yes	6	33494971	rs62405867	G	A	-0.00813804	0.0188327	0.24364948986912	0.0071	0.0177	0.6874
chr6:33495058:C:T	yes	6	33495058	rs553732677	C	T	-0.56097	0.0855923	0.0127500511592675	-0.3176	0.0689	4.076e-06
chr6:33495202:C:T	yes	6	33495202	rs9469437	C	T	NA	NA	NA	-0.1584	0.1668	0.3422
chr6:33495319:G:A	yes	6	33495319	rs62405868	G	A	-0.0258011	0.0286568	0.0849281978945171	-0.0017	0.0246	0.9447
chr6:33495364:G:A	yes	6	33495364	rs74473295	G	A	0.0140635	0.0227612	0.150852962512185	0.0201	0.0214	0.3467
chr6:33495522:T:A	yes	6	33495522	rs143562906	T	A	-0.246987	0.0381141	0.0525178212113583	-0.1777	0.0308	7.561e-09
chr6:33495563:G:A	yes	6	33495563	rs62405869	G	A	-0.00900131	0.0188368	0.24355755062811	0.0065	0.0177	0.7125
chr6:33496184:C:T	yes	6	33496184	rs35144104	C	T	0.184066	0.0171516	0.29198716771236	0.1342	0.0139	3.995e-22
chr6:33496284:G:A	yes	6	33496284	rs7748370	G	A	0.000727049	0.0185139	0.255249999255319	0.0155	0.0174	0.374
chr6:33496441:C:A	yes	6	33496441	rs183098578	C	A	NA	NA	NA	0.2612	0.1994	0.1902
chr6:33496586:A:G	yes	6	33496586	rs80193650	A	G	0.0258297	0.0220282	0.16255475930678	0.031	0.0207	0.1337
chr6:33496772:G:A	yes	6	33496772	rs138482025	G	A	NA	NA	NA	0.3036	0.1954	0.1203
chr6:33496785:A:G	yes	6	33496785	rs210190	A	G	0.198617	0.0303746	0.914886163858353	0.2287	0.0253	1.737e-19
chr6:33497005:C:T	yes	6	33497005	rs4713628	C	T	0.116865	0.0163854	0.571946164119011	0.1187	0.0148	1.062e-15
chr6:33497139:T:C	yes	6	33497139	rs4713629	T	C	0.177415	0.0259079	0.881743645494157	0.1702	0.0203	5.728e-17
chr6:33497235:A:G	yes	6	33497235	rs7753266	A	G	0.254109	0.0280634	0.895950230371004	0.2525	0.0228	1.913e-28
chr6:33497481:T:C	yes	6	33497481	rs147172837	T	C	NA	NA	NA	0.3035	0.1954	0.1205
chr6:33497642:G:A	yes	6	33497642	rs1755038	G	A	0.254157	0.0280545	0.895914775553957	0.2521	0.0228	2.319e-28
chr6:33497684:G:A	yes	6	33497684	rs75513006	G	A	NA	NA	NA	-0.4373	0.0853	2.953e-07
chr6:33497705:C:T	yes	6	33497705	rs9394152	C	T	0.115835	0.0163803	0.571190377844458	0.117	0.0148	2.592e-15
chr6:33497802:C:T	yes	6	33497802	rs113963409	C	T	NA	NA	NA	-0.8481	0.3505	0.01553
chr6:33497818:G:A	yes	6	33497818	rs1794688	G	A	0.28705	0.088567	0.00700015672900364	0.183	0.0632	0.003811
chr6:33497864:A:T	yes	6	33497864	rs116771054	A	T	NA	NA	NA	0.0479	0.2511	0.8488
chr6:33497866:G:C	yes	6	33497866	rs78088745	G	C	NA	NA	NA	-0.0254	0.1868	0.8919
chr6:33497894:C:T	yes	6	33497894	rs116633149	C	T	NA	NA	NA	0.1385	0.2339	0.5537
chr6:33498335:C:T	yes	6	33498335	rs62405887	C	T	0.000537144	0.0185138	0.255320368944445	0.0153	0.0174	0.3802
chr6:33498349:C:A	yes	6	33498349	rs111314044	C	A	NA	NA	NA	0.1093	0.3358	0.7447
chr6:33498553:TG:T	yes	6	33498553	rs139055591	TG	T	NA	NA	NA	-0.1588	0.1668	0.3411
chr6:33498643:C:T	yes	6	33498643	rs62405888	C	T	-0.0253246	0.0286727	0.0848389373403165	-0.0013	0.0246	0.9578
chr6:33498782:C:T	yes	6	33498782	rs56002904	C	T	0.0073575	0.0187013	0.248050556696568	0.0193	0.0177	0.274
chr6:33498795:G:A	yes	6	33498795	rs183915567	G	A	0.214961	0.102455	0.00546076725477793	0.215	0.1025	0.03594
chr6:33498817:A:T	yes	6	33498817	rs149926183	A	T	NA	NA	NA	0.1106	0.3358	0.7418
chr6:33498831:C:T	yes	6	33498831	rs144066692	C	T	NA	NA	NA	0.1093	0.3358	0.7447
chr6:33498970:G:A	yes	6	33498970	rs35131737	G	A	-2.14225e-05	0.0185143	0.255400546198233	0.0148	0.0174	0.396
chr6:33499287:C:T	yes	6	33499287	rs62405891	C	T	0.00691154	0.0187043	0.248043727566537	0.0193	0.0177	0.274
chr6:33499307:C:A	yes	6	33499307	rs12526020	C	A	-0.360822	0.040522	0.0524743658565755	-0.35	0.0346	4.269e-24
chr6:33499309:A:T	yes	6	33499309	rs186384986	A	T	-0.360943	0.0405188	0.052483850544352	-0.3501	0.0346	4.145e-24
chr6:33499358:G:A	yes	6	33499358	rs112756201	G	A	0.0248186	0.0220289	0.162720124184404	0.0295	0.0207	0.1541
chr6:33499482:C:T	yes	6	33499482	rs9469439	C	T	NA	NA	NA	-0.3212	0.0702	4.731e-06
chr6:33499625:CA:C	yes	6	33499625	rs66562840	CA	C	NA	NA	NA	-0.3155	0.0699	6.413e-06
chr6:33499921:C:T	yes	6	33499921	rs79773018	C	T	-0.00842521	0.0184496	0.258988877001631	0.0069	0.0174	0.6927
chr6:33499957:T:C	yes	6	33499957	rs9380362	T	C	0.0859095	0.0167408	0.623074173457812	0.0796	0.0135	3.912e-09
chr6:33499993:G:A	yes	6	33499993	rs210191	G	A	-0.492058	0.0693605	0.0180528148785516	-0.3684	0.0545	1.353e-11
chr6:33500374:A:G	yes	6	33500374	rs11759461	A	G	-0.00896907	0.0184474	0.259078265333326	0.0067	0.0174	0.7012
chr6:33500617:G:A	yes	6	33500617	rs4428487	G	A	0.0861068	0.0167431	0.623093963136798	0.0786	0.0135	5.969e-09
chr6:33500844:G:C	yes	6	33500844	rs144235672	G	C	NA	NA	NA	-0.8972	0.2107	2.058e-05
chr6:33500984:G:A	yes	6	33500984	rs17682662	G	A	-0.20066	0.0458548	0.035734005407132	-0.2176	0.042	2.196e-07
chr6:33501825:G:A	yes	6	33501825	rs6942274	G	A	-0.0089452	0.0184462	0.259087706965293	0.0067	0.0174	0.7012
chr6:33501884:T:C	yes	6	33501884	rs150239932	T	C	NA	NA	NA	0.1093	0.3358	0.7447
chr6:33502379:C:A	yes	6	33502379	rs138877410	C	A	0.117242	0.100599	0.00619438330108227	0.1676	0.0816	0.04
chr6:33502415:TTGTG:T	yes	6	33502415	rs397758378	TTGTG	T	0.147046	0.0241109	0.847845957315869	0.1574	0.0218	5.192e-13
chr6:33502437:G:T	yes	6	33502437	rs7742848	G	T	NA	NA	NA	-0.3157	0.066	1.73e-06
chr6:33502576:G:A	yes	6	33502576	rs184638036	G	A	-0.502565	0.0901354	0.0108737386424452	-0.4299	0.0847	3.849e-07
chr6:33502685:G:A	yes	6	33502685	rs7743178	G	A	-0.00932669	0.0184411	0.25927672706187	0.0065	0.0174	0.7097
chr6:33502689:C:T	yes	6	33502689	rs7742916	C	T	-0.189661	0.0979509	0.00748288955036088	-0.1171	0.0731	0.1092
chr6:33502742:C:T	yes	6	33502742	rs7743060	C	T	0.0763419	0.0167057	0.621075429499098	0.0717	0.0135	1.11e-07
chr6:33502752:C:T	yes	6	33502752	rs7743064	C	T	-0.00956238	0.0184425	0.259367467860804	0.0061	0.0174	0.7269
chr6:33502790:C:T	yes	6	33502790	rs559752191	C	T	NA	NA	NA	0.2714	0.2635	0.303
chr6:33502823:G:T	yes	6	33502823	rs7743445	G	T	-0.0094315	0.018443	0.259256234575838	0.0064	0.0174	0.714
chr6:33502882:C:T	yes	6	33502882	rs116540075	C	T	0.387188	0.0357676	0.0433921808188738	0.3866	0.03	4.367e-38
chr6:33502928:G:A	yes	6	33502928	rs60023810	G	A	NA	NA	NA	-0.4291	0.0854	5.018e-07
chr6:33503224:C:T	yes	6	33503224	rs147360687	C	T	-0.188932	0.101177	0.0069530568195589	-0.1241	0.0751	0.09872
chr6:33503282:C:T	yes	6	33503282	rs9366823	C	T	0.0848452	0.01673	0.622691595466348	0.0865	0.015	8.112e-09
chr6:33503300:A:G	yes	6	33503300	rs55683509	A	G	-0.0094379	0.0184406	0.259311111078014	0.0065	0.0174	0.7097
chr6:33503503:C:A	yes	6	33503503	rs55659258	C	A	-0.0098769	0.0184419	0.259220499143867	0.0062	0.0174	0.7226
chr6:33503698:C:T	yes	6	33503698	rs11967163	C	T	NA	NA	NA	-0.1404	0.1721	0.4146
chr6:33503783:A:G	yes	6	33503783	rs6910721	A	G	0.25424	0.028055	0.89586012950332	0.2533	0.0228	1.246e-28
chr6:33503853:A:C	yes	6	33503853	rs9394153	A	C	0.0862834	0.0167344	0.622864859229398	0.0781	0.0135	7.464e-09
chr6:33503875:C:G	yes	6	33503875	rs6911036	C	G	-0.00942151	0.0184408	0.259280671044048	0.0065	0.0174	0.7097
chr6:33503944:T:C	yes	6	33503944	rs9380364	T	C	0.0863036	0.0167357	0.622877575691381	0.0782	0.0135	7.199e-09
chr6:33504039:G:A	yes	6	33504039	rs116634501	G	A	NA	NA	NA	0.1379	0.2339	0.5556
chr6:33504192:G:T	yes	6	33504192	rs62405895	G	T	-0.0023832	0.0186328	0.251815774475597	0.0115	0.0176	0.5115
chr6:33504259:TACCTC:T	yes	6	33504259	rs76056537	TACCTC	T	-0.0427235	0.0282446	0.0883969946336432	-0.0197	0.0242	0.4169
chr6:33504540:T:A	yes	6	33504540	rs9380365	T	A	0.193883	0.0172065	0.288704236469832	0.1422	0.0139	1.271e-24
chr6:33504651:C:T	yes	6	33504651	rs3888817	C	T	-0.518132	0.105985	0.00807549770840634	-0.5225	0.103	3.951e-07
chr6:33504821:T:C	yes	6	33504821	rs62405896	T	C	-0.00945172	0.0184406	0.259293477748228	0.003	0.0176	0.8642
chr6:33504900:C:T	yes	6	33504900	rs74455439	C	T	NA	NA	NA	0.3276	0.163	0.04445
chr6:33504955:C:T	yes	6	33504955	rs115257387	C	T	-0.194916	0.0986165	0.00737007491084625	-0.1197	0.0734	0.1029
chr6:33505008:A:G	yes	6	33505008	rs141706335	A	G	-0.0570991	0.072737	0.0136069188670518	-0.078	0.0652	0.2316
chr6:33505144:G:A	yes	6	33505144	rs551368762	G	A	NA	NA	NA	0.3185	0.2446	0.1929
chr6:33505164:T:C	yes	6	33505164	rs4713630	T	C	0.187839	0.0260307	0.882271755978649	0.2039	0.0202	5.938e-24
chr6:33505184:A:G	yes	6	33505184	rs4713631	A	G	0.19142	0.0262141	0.883823601762793	0.1786	0.0206	4.05e-18
chr6:33505195:C:A	yes	6	33505195	rs9461863	C	A	NA	NA	NA	-0.3149	0.07	6.922e-06
chr6:33505213:G:T	yes	6	33505213	rs4713632	G	T	0.0863159	0.0167336	0.622910659533568	0.0782	0.0135	7.199e-09
chr6:33505450:T:C	yes	6	33505450	rs7750423	T	C	NA	NA	NA	0.3421	0.1449	0.01826
chr6:33505457:T:C	yes	6	33505457	rs6913018	T	C	0.190942	0.0262091	0.883792520487912	0.1773	0.0205	5.601e-18
chr6:33505481:T:C	yes	6	33505481	rs28488940	T	C	NA	NA	NA	-0.3163	0.0659	1.606e-06
chr6:33505511:A:G	yes	6	33505511	rs7453817	A	G	NA	NA	NA	-0.187	0.3253	0.5653
chr6:33505856:G:A	yes	6	33505856	rs7769296	G	A	-0.171423	0.0966661	0.00757919511239517	-0.0123	0.0647	0.8498
chr6:33506061:A:G	yes	6	33506061	rs61691204	A	G	NA	NA	NA	-0.7616	0.312	0.01466
chr6:33506117:T:G	yes	6	33506117	rs769051	T	G	0.0845673	0.0167424	0.623604762635267	0.0863	0.0151	1.045e-08
chr6:33506645:G:A	yes	6	33506645	rs10214667	G	A	NA	NA	NA	-0.3142	0.0657	1.757e-06
chr6:33506708:A:C	yes	6	33506708	rs6457728	A	C	0.193149	0.026222	0.883789944386133	0.1807	0.0206	1.73e-18
chr6:33506751:C:T	yes	6	33506751	rs62405898	C	T	-0.00282132	0.0186293	0.251907373722129	0.0111	0.0176	0.5262
chr6:33506886:C:T	yes	6	33506886	rs146253626	C	T	0.166289	0.0500386	0.0255103135032947	0.1735	0.0493	0.0004336
chr6:33506997:C:T	yes	6	33506997	rs7383692	C	T	0.190614	0.0262111	0.883873193468935	0.1768	0.0205	6.86e-18
chr6:33507198:G:A	yes	6	33507198	rs9380367	G	A	0.0867693	0.0167388	0.622843751210121	0.0786	0.0135	5.954e-09
chr6:33507434:G:A	yes	6	33507434	rs62405899	G	A	-0.0101687	0.018442	0.259449354636445	0.0057	0.0174	0.7442
chr6:33507734:C:T	yes	6	33507734	rs62405900	C	T	0.0871879	0.016735	0.622692775699	0.0791	0.0135	4.85e-09
chr6:33507764:C:T	yes	6	33507764	rs60289279	C	T	NA	NA	NA	-0.3138	0.0657	1.807e-06
chr6:33507765:G:A	yes	6	33507765	rs62405901	G	A	-0.0553799	0.0291633	0.0822661844413169	-0.0465	0.0253	0.0658
chr6:33507817:G:A	yes	6	33507817	rs533226068	G	A	NA	NA	NA	-0.9804	0.3373	0.003657
chr6:33508148:A:G	yes	6	33508148	rs73402380	A	G	NA	NA	NA	-0.3142	0.0657	1.757e-06
chr6:33508271:C:A	yes	6	33508271	rs73402381	C	A	NA	NA	NA	-0.3182	0.0658	1.326e-06
chr6:33508420:C:T	yes	6	33508420	rs145865803	C	T	NA	NA	NA	-0.2186	0.3021	0.4693
chr6:33508423:G:A	yes	6	33508423	rs72891915	G	A	0.0808623	0.0590121	0.0204120061968928	0.171	0.0538	0.001481
chr6:33508799:C:T	yes	6	33508799	rs3857557	C	T	-0.0102923	0.0184432	0.25945804255691	0.0056	0.0174	0.7485
chr6:33508918:G:A	yes	6	33508918	rs62405902	G	A	-0.0424057	0.0282308	0.0884118210152994	-0.0195	0.0242	0.4208
chr6:33508941:C:T	yes	6	33508941	rs7747216	C	T	0.0871303	0.0167348	0.622692279241472	0.0789	0.0135	5.193e-09
chr6:33509025:C:T	yes	6	33509025	rs184004720	C	T	NA	NA	NA	1.0603	0.321	0.000958
chr6:33509208:G:A	yes	6	33509208	rs62405903	G	A	-0.0425584	0.0282361	0.0883847876612875	-0.0196	0.0242	0.4188
chr6:33509236:G:T	yes	6	33509236	rs3857558	G	T	0.186215	0.0259226	0.885563980479383	0.2023	0.0201	9.229e-24
chr6:33509363:G:A	yes	6	33509363	rs4713633	G	A	0.186846	0.0260132	0.88223561733279	0.2026	0.0202	1.106e-23
chr6:33509477:C:T	yes	6	33509477	rs114721401	C	T	NA	NA	NA	-0.5554	0.2931	0.05811
chr6:33509598:T:C	yes	6	33509598	rs140702257	T	C	-0.499464	0.101432	0.00878732497620643	-0.3911	0.0942	3.275e-05
chr6:33510227:T:G	yes	6	33510227	rs9368765	T	G	0.186868	0.0260126	0.882235456901849	0.2034	0.0202	7.544e-24
chr6:33510309:T:C	yes	6	33510309	rs9469441	T	C	NA	NA	NA	-0.1653	0.165	0.3162
chr6:33510339:C:T	yes	6	33510339	rs77412621	C	T	-0.345574	0.0413039	0.0474823699046183	-0.2974	0.038	5.207e-15
chr6:33510586:C:T	yes	6	33510586	rs570973680	C	T	NA	NA	NA	0.7273	0.3281	0.02664
chr6:33510719:A:G	yes	6	33510719	rs9296092	A	G	0.0767445	0.0167055	0.621322485389233	0.0716	0.0135	1.128e-07
chr6:33510761:G:A	yes	6	33510761	rs9368766	G	A	0.191014	0.0262185	0.883870998169819	0.1788	0.0206	3.852e-18
chr6:33510835:G:A	yes	6	33510835	rs138751002	G	A	NA	NA	NA	-0.3431	0.2489	0.1681
chr6:33510985:T:C	yes	6	33510985	rs9469442	T	C	NA	NA	NA	-0.3111	0.0657	2.166e-06
chr6:33511019:T:C	yes	6	33511019	rs141880914	T	C	NA	NA	NA	0.145	0.2436	0.5517
chr6:33511162:T:C	yes	6	33511162	rs3843521	T	C	0.187488	0.0260586	0.882417334679661	0.2036	0.0202	6.833e-24
chr6:33511382:GTTTA:G	yes	6	33511382	rs761418348	GTTTA	G	NA	NA	NA	-0.4666	0.3073	0.129
chr6:33511470:C:T	yes	6	33511470	rs55700437	C	T	0.218849	0.0698852	0.0117614771967759	0.0769	0.0459	0.09434
chr6:33511632:C:T	yes	6	33511632	rs7762843	C	T	0.193255	0.0262534	0.882427614181062	0.1871	0.0208	2.549e-19
chr6:33511997:T:C	yes	6	33511997	rs6907702	T	C	0.194393	0.0262789	0.883940508560657	0.1851	0.0207	4.104e-19
chr6:33512189:T:C	yes	6	33512189	rs115934077	T	C	-0.204853	0.0986834	0.00739015301578413	-0.1285	0.0752	0.08726
chr6:33512441:T:C	yes	6	33512441	rs142574052	T	C	NA	NA	NA	-0.711	0.2858	0.01284
chr6:33512588:C:T	yes	6	33512588	rs114328577	C	T	-0.202033	0.100026	0.00726648085556906	-0.1371	0.0758	0.07034
chr6:33512650:C:G	yes	6	33512650	rs190624985	C	G	NA	NA	NA	-0.2434	0.2425	0.3154
chr6:33512658:A:G	yes	6	33512658	rs86715	A	G	-0.243784	0.0256663	0.122391645700344	-0.2111	0.0197	7.05e-27
chr6:33512961:T:C	yes	6	33512961	rs68191	T	C	-0.173506	0.0285179	0.0930593547142447	-0.1179	0.0216	4.822e-08
chr6:33513093:T:A	yes	6	33513093	rs73402386	T	A	NA	NA	NA	-0.3074	0.0662	3.363e-06
chr6:33513127:G:A	yes	6	33513127	rs141411157	G	A	NA	NA	NA	-0.9844	0.3366	0.00345
chr6:33513427:A:G	yes	6	33513427	rs210192	A	G	-0.0516754	0.017038	0.34351359348331	-0.0345	0.0153	0.02401
chr6:33513625:C:T	yes	6	33513625	chr6:33513625:C:T	C	T	NA	NA	NA	-0.249	0.0604	3.771e-05
chr6:33513692:T:C	yes	6	33513692	rs9461864	T	C	NA	NA	NA	-0.2441	0.0599	4.608e-05
chr6:33513794:C:T	yes	6	33513794	rs11970477	C	T	NA	NA	NA	-0.0229	0.0992	0.8173
chr6:33514091:C:T	yes	6	33514091	rs112277261	C	T	NA	NA	NA	0.1285	0.111	0.2472
chr6:33514184:C:T	yes	6	33514184	rs210193	C	T	-0.246432	0.0328394	0.0716278825467091	-0.1892	0.026	3.086e-13
chr6:33514277:C:T	yes	6	33514277	rs10484894	C	T	0.0840988	0.0657705	0.0141756117719237	0.031	0.0457	0.4974
chr6:33514369:C:G	yes	6	33514369	rs210194	C	G	-0.160513	0.0291876	0.0879538393226998	-0.1462	0.022	3.217e-11
chr6:33514564:AGCAGGG:A	yes	6	33514564	rs536841842	AGCAGGG	A	NA	NA	NA	-0.0544	0.2865	0.8494
chr6:33514613:A:G	yes	6	33514613	rs545481204	A	G	NA	NA	NA	0.3569	0.237	0.1321
chr6:33514890:G:A	yes	6	33514890	rs12190797	G	A	0.191815	0.0305597	0.0673926219905147	0.1843	0.0275	1.954e-11
chr6:33514940:AAAAC:A	yes	6	33514940	rs373192910	AAAAC	A	-0.237105	0.0325972	0.0723152556364408	-0.1718	0.0257	2.437e-11
chr6:33515069:C:T	yes	6	33515069	rs186446744	C	T	NA	NA	NA	-0.1335	0.2516	0.5956
chr6:33515266:C:T	yes	6	33515266	rs76851963	C	T	0.0806032	0.0658385	0.0141829879109188	0.0406	0.0453	0.3702
chr6:33515295:G:A	yes	6	33515295	rs9469444	G	A	NA	NA	NA	-0.2793	0.0601	3.308e-06
chr6:33515386:G:A	yes	6	33515386	rs11757738	G	A	-0.000544933	0.0185512	0.253827766042213	0.0126	0.0176	0.4733
chr6:33515441:G:C	yes	6	33515441	rs210195	G	C	-0.202272	0.0318313	0.0745156852054863	-0.1625	0.0237	7.124e-12
chr6:33515677:T:A	yes	6	33515677	rs9461865	T	A	NA	NA	NA	-0.2802	0.0601	3.074e-06
chr6:33516097:T:C	yes	6	33516097	rs576486347	T	C	NA	NA	NA	0.7465	0.4689	0.1114
chr6:33516138:C:A	yes	6	33516138	rs185623865	C	A	NA	NA	NA	-1.0893	0.3363	0.001198
chr6:33516139:A:G	yes	6	33516139	rs210176	A	G	-0.201836	0.0318129	0.0745516051265554	-0.1623	0.0237	7.631e-12
chr6:33516373:C:T	yes	6	33516373	rs146656849	C	T	NA	NA	NA	-0.1272	0.2518	0.6133
chr6:33516379:A:G	yes	6	33516379	rs183339370	A	G	-0.196702	0.101461	0.00693614615080254	-0.1604	0.0792	0.04273
chr6:33516394:G:T	yes	6	33516394	rs186643205	G	T	NA	NA	NA	0.1436	0.2581	0.578
chr6:33516425:C:T	yes	6	33516425	rs547976231	C	T	NA	NA	NA	-0.5319	0.217	0.01425
chr6:33516570:C:A	yes	6	33516570	rs62405905	C	A	-0.0441944	0.0281854	0.0887678680754536	-0.0249	0.0266	0.3508
chr6:33516696:A:G	yes	6	33516696	rs210177	A	G	-0.0604042	0.0171899	0.328365003683676	-0.0412	0.0138	0.002881
chr6:33516699:C:G	yes	6	33516699	chr6:33516699:C:G	C	G	0.220613	0.0901291	0.00734936015915819	0.2206	0.0901	0.01435
chr6:33516728:C:T	yes	6	33516728	rs210178	C	T	-0.0682251	0.0172301	0.326137173756337	-0.0349	0.0141	0.01353
chr6:33516762:G:A	yes	6	33516762	rs9461866	G	A	NA	NA	NA	-0.28	0.0601	3.235e-06
chr6:33516863:G:A	yes	6	33516863	rs111421963	G	A	NA	NA	NA	0.0628	0.1264	0.6196
chr6:33516878:G:C	yes	6	33516878	rs138792354	G	C	NA	NA	NA	-0.2297	0.3331	0.4904
chr6:33517069:A:AC	yes	6	33517069	rs113541236	A	AC	NA	NA	NA	-0.6797	0.2651	0.01036
chr6:33517242:C:G	yes	6	33517242	rs9469446	C	G	NA	NA	NA	-0.2797	0.06	3.145e-06
chr6:33517284:A:G	yes	6	33517284	rs76112013	A	G	NA	NA	NA	0.0433	0.1048	0.6792
chr6:33517346:C:T	yes	6	33517346	rs9461867	C	T	NA	NA	NA	0.0628	0.1264	0.6196
chr6:33517459:C:T	yes	6	33517459	rs210179	C	T	-0.120625	0.0158396	0.469892022042397	-0.0786	0.0127	6.2e-10
chr6:33517464:G:A	yes	6	33517464	rs9461868	G	A	NA	NA	NA	0.0022	0.1139	0.9848
chr6:33517482:T:A	yes	6	33517482	rs210180	T	A	-0.0488002	0.0170769	0.335375822063446	-0.0288	0.0137	0.03518
chr6:33517666:C:T	yes	6	33517666	rs114860550	C	T	NA	NA	NA	0.0514	0.1164	0.6585
chr6:33517799:C:T	yes	6	33517799	rs73741932	C	T	NA	NA	NA	0.0108	0.1012	0.9153
chr6:33517800:T:G	yes	6	33517800	rs147486829	T	G	NA	NA	NA	-1.0008	0.3092	0.001211
chr6:33517832:A:G	yes	6	33517832	rs77793425	A	G	-0.19811	0.100793	0.00706889091264369	-0.1831	0.073	0.01212
chr6:33517844:G:A	yes	6	33517844	rs210181	G	A	-0.362019	0.0615984	0.0210164902812965	-0.2834	0.0476	2.68e-09
chr6:33517849:G:A	yes	6	33517849	rs138251708	G	A	NA	NA	NA	0.2129	0.2177	0.3281
chr6:33517896:G:A	yes	6	33517896	rs115995272	G	A	NA	NA	NA	-1.401	0.5039	0.005432
chr6:33518022:A:T	yes	6	33518022	chr6:33518022:A:T	A	T	-0.176186	0.100323	0.00712423812227337	-0.1778	0.0715	0.01289
chr6:33518023:A:T	yes	6	33518023	rs192579512	A	T	-0.208441	0.102135	0.00701175010204551	-0.2011	0.0733	0.006041
chr6:33518177:A:T	yes	6	33518177	rs79804257	A	T	0.21551	0.10278	0.00550402097482893	0.182	0.0842	0.03074
chr6:33518580:G:A	yes	6	33518580	rs193163610	G	A	NA	NA	NA	0.1609	0.1996	0.4201
chr6:33518589:C:T	yes	6	33518589	rs210182	C	T	-0.059233	0.0171241	0.333367009401332	-0.0435	0.0138	0.00164
chr6:33518622:A:G	yes	6	33518622	rs111822452	A	G	NA	NA	NA	-0.3057	0.0694	1.056e-05
chr6:33518768:A:G	yes	6	33518768	rs574468826	A	G	NA	NA	NA	-0.2265	0.3331	0.4965
chr6:33518833:C:T	yes	6	33518833	rs6457729	C	T	0.0391805	0.0866335	0.00841763386726871	0.0109	0.0546	0.841
chr6:33518955:G:A	yes	6	33518955	rs6457730	G	A	0.0397939	0.0865518	0.00842636706426954	0.0136	0.0545	0.8026
chr6:33519029:T:C	yes	6	33519029	rs180811662	T	C	NA	NA	NA	-0.1335	0.2516	0.5956
chr6:33519064:A:G	yes	6	33519064	rs210183	A	G	-0.0543553	0.0169918	0.342291824911011	-0.0393	0.0137	0.004064
chr6:33519173:C:T	yes	6	33519173	rs149683925	C	T	NA	NA	NA	0.2432	0.2066	0.2392
chr6:33519177:A:G	yes	6	33519177	rs210184	A	G	-0.0544155	0.0169943	0.342208669059569	-0.0381	0.0137	0.005382
chr6:33519257:A:G	yes	6	33519257	rs28589816	A	G	NA	NA	NA	0.0108	0.1012	0.9153
chr6:33519270:A:G	yes	6	33519270	rs146698225	A	G	NA	NA	NA	0.1609	0.1996	0.4201
chr6:33519525:C:T	yes	6	33519525	rs73741934	C	T	0.0402725	0.0865502	0.00842754641415734	0.0139	0.0545	0.7993
chr6:33519857:G:A	yes	6	33519857	rs9469449	G	A	0.0406022	0.0865689	0.00841709696524697	0.0139	0.0545	0.7983
chr6:33519899:A:C	yes	6	33519899	rs115884572	A	C	0.295844	0.0875854	0.00713275826778154	0.1366	0.0562	0.01507
chr6:33520139:T:C	yes	6	33520139	rs149121820	T	C	NA	NA	NA	-0.4509	0.3933	0.2517
chr6:33520231:G:A	yes	6	33520231	rs75513467	G	A	NA	NA	NA	-0.0041	0.126	0.9741
chr6:33520248:A:G	yes	6	33520248	rs210185	A	G	-0.0564583	0.0170048	0.341775344277465	-0.0397	0.0137	0.003686
chr6:33520252:C:A	yes	6	33520252	rs9469450	C	A	0.0405109	0.0865532	0.00841906672248763	0.0139	0.0545	0.7983
chr6:33520253:G:A	yes	6	33520253	rs78075721	G	A	-0.0183698	0.0354052	0.0541267640021776	-0.0307	0.029	0.2901
chr6:33520255:G:A	yes	6	33520255	rs6906305	G	A	-0.19811	0.100793	0.00706889091264369	-0.1928	0.0728	0.008071
chr6:33520277:A:C	yes	6	33520277	rs6905849	A	C	0.0405109	0.0865532	0.00841906672248763	0.0139	0.0545	0.7983
chr6:33520318:C:T	yes	6	33520318	rs6906166	C	T	0.0405109	0.0865532	0.00841906672248763	0.0139	0.0545	0.7983
chr6:33520444:A:C	yes	6	33520444	rs6906210	A	C	0.0405109	0.0865532	0.00841906672248763	0.0141	0.0545	0.7961
chr6:33520472:C:T	yes	6	33520472	rs6906395	C	T	0.0296154	0.0864275	0.00851278897938276	0.0095	0.0545	0.8615
chr6:33520626:C:G	yes	6	33520626	rs6906733	C	G	0.0405109	0.0865532	0.00841906672248763	0.0139	0.0545	0.7983
chr6:33520687:G:A	yes	6	33520687	rs147254446	G	A	NA	NA	NA	-0.4121	0.2509	0.1005
chr6:33520697:A:G	yes	6	33520697	rs191018001	A	G	NA	NA	NA	0.1959	0.3377	0.5618
chr6:33520729:T:G	yes	6	33520729	rs548157738	T	G	NA	NA	NA	-0.1198	0.2518	0.6343
chr6:33520735:G:C	yes	6	33520735	rs6907221	G	C	0.0405109	0.0865532	0.00841906672248763	0.0139	0.0545	0.7983
chr6:33520772:T:C	yes	6	33520772	rs6929647	T	C	0.0405109	0.0865532	0.00841906672248763	0.0139	0.0545	0.7983
chr6:33520882:G:A	yes	6	33520882	rs1794683	G	A	-0.0586758	0.0171245	0.333025119012099	-0.042	0.0138	0.002326
chr6:33520890:A:G	yes	6	33520890	rs115767596	A	G	-0.19811	0.100793	0.00706889091264369	-0.1928	0.0728	0.008071
chr6:33520962:A:G	yes	6	33520962	rs75068103	A	G	NA	NA	NA	0.0104	0.1012	0.9181
chr6:33521218:G:T	yes	6	33521218	rs210186	G	T	-0.0585625	0.0171271	0.332985981654073	-0.0417	0.0138	0.002505
chr6:33521362:C:T	yes	6	33521362	rs146212694	C	T	-0.198098	0.100794	0.0070687930261731	-0.1919	0.0728	0.008366
chr6:33521442:A:G	yes	6	33521442	rs11757035	A	G	-0.000727575	0.0185382	0.254080459912774	0.0125	0.0175	0.4748
chr6:33521466:A:G	yes	6	33521466	rs9469455	A	G	0.0331897	0.0870065	0.00840748521955738	0.0106	0.0546	0.8466
chr6:33521593:G:C	yes	6	33521593	rs536737134	G	C	-0.196239	0.100917	0.00705092778853864	-0.1919	0.0728	0.008392
chr6:33521605:T:G	yes	6	33521605	rs210187	T	G	-0.0553737	0.0169887	0.342547603740285	-0.0388	0.0137	0.004599
chr6:33521654:G:A	yes	6	33521654	rs191902	G	A	-0.0587743	0.0171267	0.33301320367296	-0.0418	0.0138	0.002414
chr6:33521673:A:G	yes	6	33521673	rs146432649	A	G	NA	NA	NA	0.0108	0.1012	0.9153
chr6:33521698:C:T	yes	6	33521698	rs192860201	C	T	NA	NA	NA	0.0057	0.114	0.9601
chr6:33521729:C:G	yes	6	33521729	rs184672488	C	G	-0.198087	0.100794	0.00706867066803019	-0.1928	0.0728	0.008071
chr6:33521781:G:A	yes	6	33521781	rs187575204	G	A	-0.101479	0.0730187	0.0133834666719621	-0.1173	0.0613	0.05584
chr6:33522086:C:T	yes	6	33522086	rs9461869	C	T	0.0472719	0.0864386	0.00843574215035356	0.0166	0.0545	0.7612
chr6:33522087:C:G	yes	6	33522087	rs9469456	C	G	0.0405109	0.0865532	0.00841906672248763	0.0139	0.0545	0.7983
chr6:33522105:G:A	yes	6	33522105	rs9469457	G	A	0.0405169	0.0865534	0.00841901791329947	0.0146	0.0545	0.7896
chr6:33522168:C:G	yes	6	33522168	rs145625844	C	G	NA	NA	NA	-1.0008	0.3092	0.001211
chr6:33522313:G:A	yes	6	33522313	rs78592751	G	A	NA	NA	NA	0.3243	0.1714	0.05845
chr6:33522379:C:A	yes	6	33522379	rs147689203	C	A	NA	NA	NA	0.1612	0.1996	0.4195
chr6:33522593:C:T	yes	6	33522593	rs6457731	C	T	-0.19811	0.100793	0.00706889091264369	-0.1928	0.0728	0.008071
chr6:33522801:A:G	yes	6	33522801	rs148290159	A	G	NA	NA	NA	0.1479	0.1902	0.4368
chr6:33522876:T:A	yes	6	33522876	rs9368767	T	A	NA	NA	NA	-0.449	0.197	0.02265
chr6:33523146:G:A	yes	6	33523146	rs142949638	G	A	NA	NA	NA	-0.1719	0.1051	0.1018
chr6:33523156:C:G	yes	6	33523156	rs146134558	C	G	-0.466013	0.0805607	0.0132294717092805	-0.4744	0.0726	6.495e-11
chr6:33523226:G:A	yes	6	33523226	rs79586148	G	A	-0.331309	0.0414172	0.0466370693040877	-0.2871	0.0378	3.062e-14
chr6:33523280:G:C	yes	6	33523280	rs6924409	G	C	0.0308264	0.0848229	0.00884441025557011	0.0237	0.0535	0.6576
chr6:33523510:C:G	yes	6	33523510	rs210188	C	G	-0.0544949	0.016986	0.342485781576418	-0.0373	0.0137	0.006358
chr6:33523598:G:A	yes	6	33523598	rs117388411	G	A	NA	NA	NA	0.0278	0.2319	0.9046
chr6:33523708:G:T	yes	6	33523708	rs58020942	G	T	0.0465939	0.0868179	0.00830551721303028	0.0587	0.0555	0.2903
chr6:33523848:G:A	yes	6	33523848	rs56242815	G	A	NA	NA	NA	-0.1717	0.1051	0.1022
chr6:33523950:T:C	yes	6	33523950	rs375975078	T	C	NA	NA	NA	0.2653	0.3215	0.4093
chr6:33524296:T:A	yes	6	33524296	rs11967090	T	A	0.041235	0.0868708	0.00838300439303606	-0.0173	0.0604	0.7742
chr6:33524550:G:A	yes	6	33524550	rs11964491	G	A	0.0405109	0.0865532	0.00841906672248763	0.0154	0.0545	0.7777
chr6:33524606:TAGTC:T	yes	6	33524606	rs370135695	TAGTC	T	0.0281289	0.0864326	0.00852478584649736	0.0089	0.0545	0.8706
chr6:33524830:G:A	yes	6	33524830	rs151219198	G	A	NA	NA	NA	-1.0907	0.3363	0.00118
chr6:33524889:G:T	yes	6	33524889	rs190003	G	T	-0.0565535	0.0170015	0.341996187242155	-0.0391	0.0137	0.004247
chr6:33524898:G:GTC	yes	6	33524898	rs371309514	G	GTC	NA	NA	NA	0.1957	0.3302	0.5534
chr6:33524901:T:C	yes	6	33524901	rs9469459	T	C	NA	NA	NA	0.0155	0.1014	0.8784
chr6:33524984:G:A	yes	6	33524984	rs1794685	G	A	-0.0584998	0.0171216	0.333089657486913	-0.0414	0.0138	0.002648
chr6:33525024:G:A	yes	6	33525024	rs145763836	G	A	-0.199391	0.100779	0.00707753676520781	-0.1936	0.0727	0.007757
chr6:33525026:G:A	yes	6	33525026	rs148928586	G	A	NA	NA	NA	0.0052	0.2312	0.982
chr6:33525062:G:A	yes	6	33525062	rs72880049	G	A	0.192086	0.0209881	0.170545485830943	0.2097	0.0194	2.624e-27
chr6:33525256:G:A	yes	6	33525256	rs10452603	G	A	0.0402702	0.0865442	0.00842089706004713	0.015	0.0545	0.7831
chr6:33525266:C:T	yes	6	33525266	rs10452604	C	T	0.0402702	0.0865442	0.00842089706004713	0.015	0.0545	0.7831
chr6:33525294:A:G	yes	6	33525294	rs10452588	A	G	0.0402887	0.0865444	0.00842067742025966	0.0154	0.0545	0.7777
chr6:33526189:G:A	yes	6	33526189	rs116098705	G	A	0.030871	0.0848005	0.00885100360075997	0.0244	0.0535	0.6483
chr6:33526299:G:T	yes	6	33526299	rs58032164	G	T	0.0402702	0.0865442	0.00842089706004713	0.015	0.0545	0.7831
chr6:33526316:G:A	yes	6	33526316	rs138922318	G	A	-0.171107	0.114195	0.00591122305540572	-0.1831	0.0885	0.03858
chr6:33526392:A:C	yes	6	33526392	rs142144486	A	C	NA	NA	NA	0.1481	0.1902	0.4362
chr6:33526754:A:G	yes	6	33526754	rs138551361	A	G	NA	NA	NA	-1.0898	0.3363	0.001191
chr6:33526812:A:G	yes	6	33526812	rs58099519	A	G	0.0428705	0.0865909	0.00839745900783985	0.0161	0.0545	0.768
chr6:33526883:T:C	yes	6	33526883	rs61081787	T	C	0.0402702	0.0865442	0.00842089706004713	0.0149	0.0545	0.7853
chr6:33526909:G:A	yes	6	33526909	rs115407021	G	A	-0.436714	0.0770327	0.0141101811622911	-0.3816	0.0731	1.748e-07
chr6:33527010:C:T	yes	6	33527010	rs75480191	C	T	0.124398	0.100036	0.00621087747400867	0.176	0.0813	0.03045
chr6:33527109:T:C	yes	6	33527109	rs558131173	T	C	NA	NA	NA	-0.1031	0.2463	0.6756
chr6:33527243:A:G	yes	6	33527243	rs9461870	A	G	0.0387855	0.0867398	0.00839636116890911	0.0125	0.0546	0.8193
chr6:33527300:T:G	yes	6	33527300	rs144456438	T	G	0.29202	0.0871693	0.00719793440907837	0.1367	0.0558	0.01438
chr6:33527305:A:T	yes	6	33527305	rs9461871	A	T	NA	NA	NA	0.0071	0.1009	0.944
chr6:33527393:T:A	yes	6	33527393	rs28669267	T	A	-0.00374055	0.0403742	0.0432766047336083	-0.0314	0.038	0.4075
chr6:33527398:A:C	yes	6	33527398	rs1755040	A	C	0.198493	0.0304615	0.914745806871328	0.2326	0.0256	8.824e-20
chr6:33527412:A:T	yes	6	33527412	rs9469460	A	T	0.0372731	0.0867218	0.00842433454156381	0.0098	0.0546	0.8577
chr6:33527439:T:G	yes	6	33527439	rs114671305	T	G	-0.194986	0.101047	0.00703290523316084	-0.1902	0.0729	0.009121
chr6:33527465:G:A	yes	6	33527465	rs145278147	G	A	-0.36431	0.0738638	0.0171914705261204	-0.3643	0.0739	8.238e-07
chr6:33527556:A:T	yes	6	33527556	rs147221450	A	T	-0.194986	0.101047	0.00703290523316084	-0.1905	0.0729	0.008988
chr6:33527592:C:G	yes	6	33527592	rs9469461	C	G	0.0387214	0.0867402	0.00839487871590099	0.0128	0.0545	0.8147
chr6:33527638:A:G	yes	6	33527638	rs77964695	A	G	0.0452537	0.0868906	0.00834156280618504	-0.0159	0.0604	0.7921
chr6:33527721:G:A	yes	6	33527721	rs79269226	G	A	0.0387078	0.0867401	0.00839509836765162	0.0126	0.0545	0.8168
chr6:33527870:G:A	yes	6	33527870	rs78248541	G	A	0.0386226	0.0867512	0.00839421975947139	0.0108	0.0546	0.8434
chr6:33527878:AAG:A	yes	6	33527878	rs111536995	AAG	A	NA	NA	NA	0.0014	0.1012	0.9888
chr6:33527914:G:A	yes	6	33527914	rs142192010	G	A	NA	NA	NA	0.0107	0.1144	0.9253
chr6:33527969:G:A	yes	6	33527969	rs113328631	G	A	0.0323727	0.0866357	0.00844727445347532	0.0061	0.0535	0.91
chr6:33528020:C:T	yes	6	33528020	rs111869833	C	T	NA	NA	NA	-0.2988	0.0693	1.621e-05
chr6:33528030:A:G	yes	6	33528030	rs9469462	A	G	0.0387078	0.0867401	0.00839509836765162	0.0092	0.0546	0.8656
chr6:33528283:G:A	yes	6	33528283	rs449978	G	A	0.196623	0.0304894	0.915023597523124	0.232	0.0256	1.104e-19
chr6:33528297:G:A	yes	6	33528297	rs116461754	G	A	NA	NA	NA	0.1576	0.19	0.4068
chr6:33528321:G:C	yes	6	33528321	rs9469463	G	C	0.0376931	0.0868246	0.00839424416529659	0.0098	0.0545	0.8569
chr6:33528322:G:T	yes	6	33528322	rs9469464	G	T	0.0376931	0.0868246	0.00839424416529659	0.0098	0.0545	0.8569
chr6:33528424:A:G	yes	6	33528424	rs9469465	A	G	0.0224918	0.0877735	0.0083309747827796	0.0059	0.0548	0.9138
chr6:33528523:CTATAT:C	yes	6	33528523	rs138427007	CTATAT	C	-0.188944	0.101454	0.00692034694148978	-0.1129	0.0761	0.1376
chr6:33528736:G:A	yes	6	33528736	rs112782605	G	A	-0.346198	0.0460712	0.0376266223276287	-0.266	0.0375	1.284e-12
chr6:33528746:G:C	yes	6	33528746	rs9469466	G	C	0.0392428	0.0867385	0.00839575732172581	0.012	0.0545	0.8256
chr6:33528832:C:T	yes	6	33528832	rs73743727	C	T	0.0368684	0.0870537	0.00839979440989728	0.0053	0.0545	0.9223
chr6:33528834:A:C	yes	6	33528834	rs78935424	A	C	NA	NA	NA	0.0129	0.1145	0.91
chr6:33528855:C:T	yes	6	33528855	rs435945	C	T	-0.263099	0.033307	0.0704701273480316	-0.2001	0.0264	3.47e-14
chr6:33528856:A:G	yes	6	33528856	rs75598103	A	G	-0.188944	0.101454	0.00692034694148978	-0.1188	0.076	0.118
chr6:33528886:A:T	yes	6	33528886	rs1794686	A	T	0.27743	0.083587	0.00794199923586266	-0.0371	0.0447	0.4062
chr6:33528924:A:G	yes	6	33528924	rs73743728	A	G	0.0392489	0.0867385	0.00839570851037349	0.0124	0.0545	0.8201
chr6:33528937:T:G	yes	6	33528937	rs449242	T	G	-0.0587815	0.0170073	0.343964545306061	-0.042	0.0137	0.002088
chr6:33528959:C:T	yes	6	33528959	rs73743729	C	T	0.0392489	0.0867385	0.00839570851037349	-0.0209	0.0603	0.7284
chr6:33528989:G:A	yes	6	33528989	rs75778583	G	A	NA	NA	NA	0.0129	0.1145	0.91
chr6:33529027:C:T	yes	6	33529027	rs73743730	C	T	0.0391309	0.0867383	0.00839679963810703	0.0143	0.0544	0.7926
chr6:33529028:G:A	yes	6	33529028	rs113352061	G	A	NA	NA	NA	-0.7183	0.2678	0.007306
chr6:33529083:A:AT	yes	6	33529083	rs202198406	A	AT	NA	NA	NA	0.3198	0.1704	0.06049
chr6:33529392:A:G	yes	6	33529392	rs143781767	A	G	NA	NA	NA	-1.0922	0.3363	0.001162
chr6:33529402:C:G	yes	6	33529402	rs371579289	C	G	0.0420716	0.086873	0.00836212128546057	0.0135	0.0546	0.8041
chr6:33529455:C:T	yes	6	33529455	rs1755041	C	T	0.277706	0.0835866	0.00794199923586266	-0.0285	0.0446	0.5224
chr6:33529457:G:A	yes	6	33529457	rs11754170	G	A	0.0874736	0.0589931	0.0201967016617988	0.0875	0.059	0.1381
chr6:33529560:G:T	yes	6	33529560	rs6929279	G	T	0.0392489	0.0867385	0.00839570851037349	0.0124	0.0545	0.8201
chr6:33529617:A:T	yes	6	33529617	rs141188341	A	T	-0.149554	0.0973916	0.00879714389515185	-0.1496	0.0974	0.1246
chr6:33529642:C:T	yes	6	33529642	rs111535797	C	T	NA	NA	NA	-0.0062	0.126	0.9606
chr6:33529740:C:A	yes	6	33529740	rs6929336	C	A	0.0392517	0.0867695	0.00839278695722303	0.0126	0.0545	0.8168
chr6:33529764:G:A	yes	6	33529764	rs6929691	G	A	0.0392734	0.0867695	0.0083924208692689	0.0133	0.0545	0.807
chr6:33529815:G:A	yes	6	33529815	rs137864087	G	A	NA	NA	NA	-0.0786	0.2448	0.7483
chr6:33529837:T:C	yes	6	33529837	rs6909362	T	C	0.039209	0.0867423	0.00839553767056403	0.0127	0.0545	0.8157
chr6:33529960:G:C	yes	6	33529960	rs113826002	G	C	NA	NA	NA	0.0034	0.1009	0.9735
chr6:33530173:A:G	yes	6	33530173	rs142854845	A	G	NA	NA	NA	0.1536	0.1904	0.4198
chr6:33530598:C:T	yes	6	33530598	rs9461872	C	T	NA	NA	NA	0.0066	0.1007	0.9475
chr6:33530732:AT:A	yes	6	33530732	rs66551733	AT	A	0.0464015	0.0865453	0.00841524923576489	0.0121	0.0544	0.8242
chr6:33530871:C:T	yes	6	33530871	rs9469467	C	T	0.0392489	0.0867385	0.00839570851037349	0.0124	0.0545	0.8201
chr6:33530878:A:G	yes	6	33530878	rs9469468	A	G	NA	NA	NA	0.0066	0.1007	0.9475
chr6:33530969:A:G	yes	6	33530969	rs141210586	A	G	-0.194989	0.101046	0.00703300312649074	-0.1906	0.0729	0.008961
chr6:33531033:G:A	yes	6	33531033	rs1794687	G	A	-0.0608515	0.0171586	0.332921691591884	-0.044	0.0138	0.001392
chr6:33531065:C:G	yes	6	33531065	rs182536851	C	G	NA	NA	NA	-0.1083	0.3726	0.7713
chr6:33531323:T:G	yes	6	33531323	rs78121441	T	G	0.287932	0.0872527	0.007198815153842	0.1361	0.0558	0.01484
chr6:33531346:C:T	yes	6	33531346	rs114862518	C	T	NA	NA	NA	0.1536	0.1904	0.4198
chr6:33531437:G:A	yes	6	33531437	rs56386969	G	A	0.0393181	0.0867385	0.00839731257402078	0.0121	0.0545	0.8245
chr6:33531465:A:C	yes	6	33531465	rs372469	A	C	-0.0593118	0.0170118	0.344017246771815	-0.0427	0.0137	0.001781
chr6:33531552:A:G	yes	6	33531552	rs372846	A	G	-0.0612155	0.0170238	0.34370637390308	-0.0441	0.0137	0.001232
chr6:33531612:G:T	yes	6	33531612	rs368429	G	T	-0.0758769	0.0173045	0.326072624136854	-0.0441	0.0141	0.001754
chr6:33531823:G:A	yes	6	33531823	rs55644128	G	A	0.0393523	0.0867784	0.00839144463205897	0.012	0.0545	0.8256
chr6:33531939:A:G	yes	6	33531939	rs112101012	A	G	0.0365554	0.0869758	0.00838236982779767	0.011	0.0546	0.8401
chr6:33531991:G:A	yes	6	33531991	rs113851488	G	A	NA	NA	NA	0.0052	0.1007	0.9588
chr6:33532044:G:T	yes	6	33532044	rs111561704	G	T	0.0392428	0.0867385	0.00839575732172581	0.012	0.0546	0.8259
chr6:33532311:C:A	yes	6	33532311	rs561023540	C	A	-0.384276	0.0854418	0.0109540547979263	-0.4252	0.0797	9.693e-08
chr6:33532338:C:A	yes	6	33532338	rs113540968	C	A	NA	NA	NA	0.0052	0.1007	0.9588
chr6:33532386:T:C	yes	6	33532386	rs531874449	T	C	NA	NA	NA	-1.0922	0.3363	0.001162
chr6:33532405:A:G	yes	6	33532405	rs113029976	A	G	-0.2638	0.0570983	0.0232074621083891	-0.176	0.0412	1.932e-05
chr6:33532412:A:G	yes	6	33532412	rs112342635	A	G	0.045406	0.0870045	0.00828310370757712	0.0512	0.0554	0.3556
chr6:33532431:C:G	yes	6	33532431	rs111843707	C	G	0.0451864	0.0870339	0.00828779969122745	0.0439	0.0553	0.4271
chr6:33532443:A:G	yes	6	33532443	rs62405924	A	G	-0.044165	0.0281597	0.089139892953967	-0.026	0.0266	0.3298
chr6:33532457:C:T	yes	6	33532457	rs140093359	C	T	0.288027	0.0872566	0.00719847264236356	0.138	0.0558	0.01342
chr6:33532475:C:T	yes	6	33532475	rs188728773	C	T	NA	NA	NA	-0.0115	0.1257	0.9274
chr6:33532521:G:A	yes	6	33532521	rs111394860	G	A	0.0454092	0.087005	0.00828300606230783	0.051	0.0554	0.357
chr6:33532530:C:T	yes	6	33532530	rs113320932	C	T	0.0454092	0.087005	0.00828300606230783	0.051	0.0554	0.357
chr6:33532585:G:A	yes	6	33532585	rs377445741	G	A	-0.191219	0.101444	0.00694081691234154	-0.1422	0.0753	0.05905
chr6:33532592:T:C	yes	6	33532592	rs111690235	T	C	NA	NA	NA	0.0018	0.1007	0.9855
chr6:33532627:G:T	yes	6	33532627	rs113707786	G	T	0.0560976	0.0868975	0.00833786510103319	0.056	0.0554	0.312
chr6:33532641:A:G	yes	6	33532641	rs111845951	A	G	0.0423914	0.0865669	0.00847638831921078	0.0134	0.0544	0.8056
chr6:33532701:G:A	yes	6	33532701	rs190078478	G	A	NA	NA	NA	0.2229	0.1606	0.165
chr6:33532750:T:C	yes	6	33532750	rs112590833	T	C	0.0636231	0.0858795	0.00849054847467203	0.0638	0.0547	0.2434
chr6:33532819:A:G	yes	6	33532819	rs111537076	A	G	0.022187	0.0865177	0.00862354895498844	0.0369	0.0552	0.5042
chr6:33532828:T:C	yes	6	33532828	rs113658362	T	C	0.0453824	0.0870056	0.00828307929626344	0.0511	0.0554	0.3563
chr6:33532834:G:A	yes	6	33532834	rs113302183	G	A	0.0454042	0.0870045	0.00828307929626344	0.0511	0.0554	0.3563
chr6:33532849:G:A	yes	6	33532849	rs182212664	G	A	NA	NA	NA	-0.5402	0.2934	0.06557
chr6:33532862:G:A	yes	6	33532862	rs6905127	G	A	NA	NA	NA	-0.2994	0.0693	1.554e-05
chr6:33532897:G:A	yes	6	33532897	rs542795051	G	A	NA	NA	NA	-0.5869	0.3901	0.1325
chr6:33532947:A:G	yes	6	33532947	rs56906858	A	G	0.424605	0.0977729	0.00577293523531645	0.2021	0.0668	0.002474
chr6:33533054:A:C	yes	6	33533054	rs61589902	A	C	NA	NA	NA	-0.0328	0.0932	0.725
chr6:33533076:G:A	yes	6	33533076	rs385251	G	A	0.0506174	0.0158608	0.510081224690201	0.0802	0.0126	2.14e-10
chr6:33533101:T:C	yes	6	33533101	rs58058146	T	C	NA	NA	NA	-0.0329	0.0932	0.7243
chr6:33533153:G:C	yes	6	33533153	rs55782090	G	C	-0.000565223	0.0185587	0.254491639270853	0.0129	0.0175	0.4617
chr6:33533224:C:T	yes	6	33533224	rs185630173	C	T	NA	NA	NA	-0.1765	0.2342	0.4511
chr6:33533312:G:A	yes	6	33533312	rs77023033	G	A	NA	NA	NA	-0.0637	0.1716	0.7106
chr6:33533327:C:G	yes	6	33533327	rs61348385	C	G	NA	NA	NA	0.0052	0.1007	0.9588
chr6:33533364:A:G	yes	6	33533364	rs59401679	A	G	NA	NA	NA	0.0052	0.1007	0.9588
chr6:33533378:T:C	yes	6	33533378	rs56875788	T	C	NA	NA	NA	-0.0328	0.0932	0.725
chr6:33533384:C:T	yes	6	33533384	rs58312523	C	T	NA	NA	NA	-0.033	0.0932	0.7236
chr6:33533409:G:A	yes	6	33533409	rs58043092	G	A	NA	NA	NA	-0.0329	0.0932	0.7243
chr6:33533467:G:A	yes	6	33533467	rs61138871	G	A	NA	NA	NA	-0.0325	0.0932	0.7272
chr6:33533486:C:T	yes	6	33533486	rs113905543	C	T	NA	NA	NA	0.0162	0.1147	0.8879
chr6:33533553:T:C	yes	6	33533553	rs453295	T	C	-0.264405	0.0329827	0.0721066282161793	-0.2039	0.0262	6.524e-15
chr6:33533598:A:C	yes	6	33533598	rs112246625	A	C	NA	NA	NA	-0.6843	0.332	0.0393
chr6:33533599:C:G	yes	6	33533599	rs74961551	C	G	NA	NA	NA	-0.0329	0.0932	0.7243
chr6:33533603:G:A	yes	6	33533603	rs115150082	G	A	0.2879	0.0872514	0.00719997628950985	0.1356	0.0558	0.01516
chr6:33533679:G:A	yes	6	33533679	rs75098613	G	A	NA	NA	NA	-0.0327	0.0933	0.7259
chr6:33533687:GTTC:G	yes	6	33533687	rs377363032	GTTC	G	NA	NA	NA	0.1302	0.259	0.6153
chr6:33533747:A:C	yes	6	33533747	rs143599437	A	C	NA	NA	NA	0.1951	0.193	0.312
chr6:33533767:AT:A	yes	6	33533767	rs138040262	AT	A	-0.267841	0.0330428	0.0720252975151772	-0.2097	0.0263	1.617e-15
chr6:33533804:C:G	yes	6	33533804	rs79833061	C	G	NA	NA	NA	-0.0316	0.0932	0.7345
chr6:33533871:A:G	yes	6	33533871	rs62405926	A	G	-0.000714898	0.0185593	0.254547011602103	0.0122	0.0175	0.4851
chr6:33533877:G:A	yes	6	33533877	rs78912988	G	A	-0.468379	0.0788148	0.0140122824979493	-0.5243	0.0616	1.719e-17
chr6:33533896:T:G	yes	6	33533896	rs573172204	T	G	NA	NA	NA	0.1289	0.2576	0.6168
chr6:33533900:T:C	yes	6	33533900	rs78280924	T	C	NA	NA	NA	-0.0363	0.0934	0.6975
chr6:33533936:C:T	yes	6	33533936	rs111518032	C	T	NA	NA	NA	-0.0317	0.0932	0.7337
chr6:33533968:T:C	yes	6	33533968	rs146010701	T	C	NA	NA	NA	0.0158	0.1147	0.8905
chr6:33534045:A:G	yes	6	33534045	rs146334131	A	G	NA	NA	NA	-0.0313	0.0933	0.7375
chr6:33534067:T:C	yes	6	33534067	rs9469471	T	C	NA	NA	NA	-0.2969	0.0685	1.473e-05
chr6:33534106:C:T	yes	6	33534106	rs149993975	C	T	NA	NA	NA	-0.4006	0.2559	0.1175
chr6:33534156:C:T	yes	6	33534156	rs145405579	C	T	NA	NA	NA	-1.1065	0.3361	0.0009949
chr6:33534159:G:A	yes	6	33534159	rs58566767	G	A	NA	NA	NA	-0.0319	0.0932	0.7323
chr6:33534163:C:T	yes	6	33534163	rs9469472	C	T	NA	NA	NA	0.0636	0.1259	0.6137
chr6:33534186:C:T	yes	6	33534186	rs56122765	C	T	NA	NA	NA	-0.0315	0.0932	0.7352
chr6:33534241:C:A	yes	6	33534241	rs57104544	C	A	NA	NA	NA	-0.032	0.0932	0.7316
chr6:33534337:G:A	yes	6	33534337	chr6:33534337:G:A	G	A	NA	NA	NA	-0.0317	0.0932	0.7337
chr6:33534371:A:G	yes	6	33534371	rs56085633	A	G	NA	NA	NA	-0.0316	0.0932	0.7345
chr6:33534381:A:G	yes	6	33534381	rs56148814	A	G	NA	NA	NA	-0.0316	0.0932	0.7345
chr6:33534432:G:A	yes	6	33534432	rs55897728	G	A	NA	NA	NA	-0.0316	0.0932	0.7345
chr6:33534500:A:G	yes	6	33534500	rs56226140	A	G	NA	NA	NA	-0.0317	0.0932	0.7337
chr6:33534522:G:A	yes	6	33534522	rs151180845	G	A	NA	NA	NA	-0.1111	0.3749	0.767
chr6:33534701:G:A	yes	6	33534701	rs57290518	G	A	NA	NA	NA	-0.0318	0.0932	0.733
chr6:33535110:T:C	yes	6	33535110	rs9469473	T	C	NA	NA	NA	-0.0302	0.0929	0.7451
chr6:33535238:TTATATC:T	yes	6	33535238	rs369268744	TTATATC	T	NA	NA	NA	0.1437	0.3146	0.6478
chr6:33535241:T:C	yes	6	33535241	rs6925399	T	C	NA	NA	NA	-0.2969	0.0685	1.473e-05
chr6:33535280:A:G	yes	6	33535280	rs9469474	A	G	NA	NA	NA	-0.1476	0.2001	0.4609
chr6:33535311:C:G	yes	6	33535311	rs141080914	C	G	NA	NA	NA	0.2731	0.2065	0.1861
chr6:33535317:G:A	yes	6	33535317	rs144907365	G	A	0.308904	0.106106	0.00561732154301232	0.3089	0.1061	0.003598
chr6:33535336:G:T	yes	6	33535336	rs138633253	G	T	NA	NA	NA	0.2628	0.2079	0.2063
chr6:33535337:A:T	yes	6	33535337	rs141757074	A	T	NA	NA	NA	0.2628	0.2079	0.2063
chr6:33535532:T:C	yes	6	33535532	rs9469478	T	C	NA	NA	NA	-0.0316	0.0932	0.7345
chr6:33535546:A:G	yes	6	33535546	rs9461873	A	G	NA	NA	NA	-0.2976	0.0693	1.753e-05
chr6:33535594:C:T	yes	6	33535594	rs9469479	C	T	NA	NA	NA	-0.0316	0.0932	0.7345
chr6:33535734:G:A	yes	6	33535734	rs192987952	G	A	NA	NA	NA	0.1282	0.2576	0.6189
chr6:33535842:G:A	yes	6	33535842	rs115903052	G	A	-0.0889453	0.0573307	0.0212298930508787	-0.1525	0.0538	0.004551
chr6:33535865:A:G	yes	6	33535865	rs139699329	A	G	NA	NA	NA	-1.2661	0.3683	0.0005875
chr6:33535901:CA:C	yes	6	33535901	rs113542572	CA	C	NA	NA	NA	0.0066	0.1007	0.9475
chr6:33535971:C:T	yes	6	33535971	rs78536168	C	T	NA	NA	NA	-0.1081	0.0905	0.2324
chr6:33536027:G:A	yes	6	33536027	rs144896221	G	A	-0.358446	0.11396	0.00614369603740852	-0.3172	0.0925	0.0006048
chr6:33536101:A:T	yes	6	33536101	chr6:33536101:A:T	A	T	0.264165	0.0769794	0.0095752346782419	0.0254	0.0433	0.5573
chr6:33536109:A:T	yes	6	33536109	rs4616984	A	T	-0.00850043	0.0775337	0.0123240120113226	-0.0218	0.0725	0.7633
chr6:33536181:G:C	yes	6	33536181	rs76047774	G	C	NA	NA	NA	-0.1014	0.0903	0.2612
chr6:33536251:C:T	yes	6	33536251	rs75224590	C	T	NA	NA	NA	-0.1059	0.0904	0.2417
chr6:33536576:G:A	yes	6	33536576	rs140038766	G	A	NA	NA	NA	-1.1378	0.3867	0.003258
chr6:33536685:G:A	yes	6	33536685	rs447418	G	A	-0.0538732	0.0171254	0.334822607645763	-0.0376	0.0138	0.006255
chr6:33536694:T:C	yes	6	33536694	rs383936	T	C	-0.0520426	0.0171082	0.335512098301586	-0.0359	0.0138	0.009065
chr6:33536704:G:C	yes	6	33536704	rs183653012	G	C	NA	NA	NA	-0.4009	0.2559	0.1172
chr6:33536742:G:A	yes	6	33536742	rs188363192	G	A	NA	NA	NA	0.1289	0.2576	0.6168
chr6:33536744:A:C	yes	6	33536744	rs145609050	A	C	NA	NA	NA	0.1742	0.1909	0.3615
chr6:33536853:T:A	yes	6	33536853	rs565691949	T	A	NA	NA	NA	-0.1413	0.2002	0.4804
chr6:33537029:T:C	yes	6	33537029	rs9469480	T	C	NA	NA	NA	-0.2975	0.0693	1.764e-05
chr6:33537047:T:TC	yes	6	33537047	rs5875451	T	TC	-0.0543872	0.0171556	0.334179785433081	-0.0563	0.0156	0.0003118
chr6:33537079:C:T	yes	6	33537079	rs114955850	C	T	0.076115	0.110598	0.00534170997867844	0.0611	0.0954	0.5223
chr6:33537413:T:C	yes	6	33537413	rs371155	T	C	-0.0537778	0.0171203	0.334917348089228	-0.0374	0.0138	0.00658
chr6:33537620:C:T	yes	6	33537620	rs140804830	C	T	NA	NA	NA	0.0158	0.1147	0.8905
chr6:33537762:AAC:A	yes	6	33537762	rs374029245	AAC	A	-0.0538563	0.0171785	0.333435933384104	-0.0388	0.0139	0.005373
chr6:33537817:G:A	yes	6	33537817	rs9469481	G	A	-0.0540875	0.0171235	0.33489864915181	-0.0376	0.0138	0.006255
chr6:33537911:A:G	yes	6	33537911	rs380163	A	G	-0.0541562	0.017124	0.334890373391743	-0.0376	0.0138	0.006255
chr6:33537969:G:A	yes	6	33537969	rs367408	G	A	-0.0539216	0.0171242	0.334865054321816	-0.0374	0.0138	0.00647
chr6:33538204:T:C	yes	6	33538204	rs368716	T	C	-0.0541629	0.0171234	0.334902372548143	-0.0376	0.0138	0.006255
chr6:33538268:A:G	yes	6	33538268	rs181898642	A	G	NA	NA	NA	0.1864	0.3283	0.5702
chr6:33538290:C:A	yes	6	33538290	rs396516	C	A	-0.0541179	0.0171236	0.334888553838547	-0.0377	0.0138	0.00615
chr6:33538399:C:T	yes	6	33538399	rs75311890	C	T	NA	NA	NA	0.0157	0.1147	0.8912
chr6:33538465:G:C	yes	6	33538465	rs367897	G	C	-0.0535339	0.0171228	0.334835351414146	-0.0375	0.0138	0.006412
chr6:33538673:T:C	yes	6	33538673	rs116662245	T	C	NA	NA	NA	0.0157	0.1147	0.8912
chr6:33538773:A:G	yes	6	33538773	rs190758910	A	G	NA	NA	NA	0.1867	0.3283	0.5696
chr6:33538788:T:G	yes	6	33538788	rs404778	T	G	-0.0537186	0.0171209	0.334886816254454	-0.0375	0.0138	0.006361
chr6:33538956:T:A	yes	6	33538956	rs386879	T	A	-0.055356	0.0171309	0.335937313829999	-0.0379	0.0138	0.00586
chr6:33538965:T:C	yes	6	33538965	rs405126	T	C	-0.0574823	0.0171159	0.337472595775778	-0.04	0.0138	0.00364
chr6:33539024:A:G	yes	6	33539024	rs3916269	A	G	-0.0542224	0.0171259	0.334955244776075	-0.0374	0.0138	0.006502
chr6:33539267:T:G	yes	6	33539267	rs73404347	T	G	-0.0545571	0.0171253	0.334889134578007	-0.0378	0.0138	0.005944
chr6:33539282:A:G	yes	6	33539282	rs62405927	A	G	-0.0507001	0.0170965	0.336220373541235	-0.0327	0.0137	0.01724
chr6:33539479:G:C	yes	6	33539479	rs9469483	G	C	-0.0541829	0.017126	0.334953343315355	-0.0375	0.0138	0.006361
chr6:33539546:C:T	yes	6	33539546	rs147536239	C	T	NA	NA	NA	-1.1689	0.3272	0.0003538
chr6:33539565:T:G	yes	6	33539565	rs111284549	T	G	NA	NA	NA	0.0157	0.1147	0.8912
chr6:33539946:A:G	yes	6	33539946	rs210196	A	G	-0.0735057	0.0172925	0.325101983774936	-0.0424	0.0141	0.002633
chr6:33540214:T:C	yes	6	33540214	rs210197	T	C	-0.0612515	0.0171506	0.33355946760397	-0.0429	0.0138	0.001844
chr6:33540238:G:T	yes	6	33540238	rs80052470	G	T	NA	NA	NA	-0.5084	0.165	0.002057
chr6:33540699:G:A	yes	6	33540699	rs76662639	G	A	-0.000769963	0.0186097	0.257883341880643	0.0078	0.0177	0.6607
chr6:33540754:G:A	yes	6	33540754	rs112538398	G	A	0.0314906	0.0221664	0.161191706305085	0.036	0.0213	0.09109
chr6:33540939:T:C	yes	6	33540939	rs187553247	T	C	NA	NA	NA	0.2858	0.3307	0.3875
chr6:33541132:CA:C	yes	6	33541132	rs201008746	CA	C	-0.059917	0.0290344	0.0834564699182006	-0.0506	0.0251	0.04398
chr6:33541236:A:G	yes	6	33541236	rs210198	A	G	-0.0667756	0.0163658	0.597206176942954	-0.0895	0.0131	9.619e-12
chr6:33541246:A:C	yes	6	33541246	rs210199	A	C	-0.109129	0.0165508	0.62407341856236	-0.1214	0.0135	3.085e-19
chr6:33541517:T:C	yes	6	33541517	rs150976067	T	C	-0.141449	0.0599837	0.019441816980679	-0.1043	0.0539	0.05309
chr6:33541835:GA:G	yes	6	33541835	rs747982560	GA	G	NA	NA	NA	-0.0215	0.1035	0.8355
chr6:33542446:A:G	yes	6	33542446	rs555096200	A	G	0.215514	0.1119	0.00532249099588483	0.2155	0.1119	0.05413
chr6:33542467:C:A	yes	6	33542467	rs148759887	C	A	-0.147274	0.060302	0.0192800170937744	-0.1136	0.0579	0.04982
chr6:33542558:A:T	yes	6	33542558	rs181745804	A	T	NA	NA	NA	-0.2953	0.1345	0.02806
chr6:33542688:G:A	yes	6	33542688	rs141544019	G	A	-0.495184	0.104591	0.00807016364573661	-0.4888	0.1016	1.509e-06
chr6:33542714:G:A	yes	6	33542714	rs186420724	G	A	NA	NA	NA	-0.2453	0.3023	0.4171
chr6:33542715:G:T	yes	6	33542715	rs191008450	G	T	NA	NA	NA	-0.3665	0.2543	0.1496
chr6:33542808:C:G	yes	6	33542808	rs210201	C	G	-0.0915759	0.0168161	0.366060497743622	-0.0803	0.0154	1.712e-07
chr6:33542813:T:C	yes	6	33542813	rs143149014	T	C	-0.458888	0.0561502	0.027260710454887	-0.4258	0.0449	2.668e-21
chr6:33542947:G:A	yes	6	33542947	rs210202	G	A	-0.0978307	0.0168666	0.363254410491449	-0.0819	0.0154	1.082e-07
chr6:33543021:A:T	yes	6	33543021	rs145099941	A	T	NA	NA	NA	-1.1583	0.3866	0.002737
chr6:33543117:A:G	yes	6	33543117	rs149082617	A	G	NA	NA	NA	0.5639	0.2683	0.03558
chr6:33543127:AAGTT:A	yes	6	33543127	rs566331213	AAGTT	A	-0.115638	0.0166297	0.633160930696225	-0.1254	0.0135	1.554e-20
chr6:33543246:T:A	yes	6	33543246	rs78913369	T	A	NA	NA	NA	-0.0217	0.1035	0.8342
chr6:33543359:G:A	yes	6	33543359	rs56069946	G	A	-0.00381094	0.0185382	0.255805877490636	0.0093	0.0174	0.5952
chr6:33543452:G:A	yes	6	33543452	rs210203	G	A	-0.097879	0.0168662	0.363239516891328	-0.082	0.0154	1.044e-07
chr6:33543584:G:T	yes	6	33543584	rs9469484	G	T	NA	NA	NA	0.0427	0.264	0.8716
chr6:33543998:G:A	yes	6	33543998	rs111436841	G	A	NA	NA	NA	-0.0164	0.1037	0.8742
chr6:33544275:G:A	yes	6	33544275	rs16869178	G	A	0.277168	0.0867855	0.00734271103210504	0.1317	0.0549	0.01652
chr6:33544366:A:G	yes	6	33544366	rs62405929	A	G	-0.0451372	0.0280471	0.0898206868805175	-0.024	0.0239	0.3156
chr6:33544432:TAAATA:T	yes	6	33544432	rs372650637	TAAATA	T	NA	NA	NA	-0.0699	0.0999	0.4838
chr6:33544605:C:G	yes	6	33544605	rs7752282	C	G	NA	NA	NA	-0.0699	0.0999	0.4838
chr6:33544695:A:G	yes	6	33544695	rs112431981	A	G	NA	NA	NA	-0.0699	0.0999	0.4838
chr6:33544954:G:A	yes	6	33544954	rs114154936	G	A	-0.138699	0.0599666	0.0193985888866383	-0.0975	0.0538	0.06985
chr6:33544956:A:G	yes	6	33544956	rs79705984	A	G	-0.00413458	0.0185421	0.255764319700063	0.0092	0.0174	0.5992
chr6:33544968:T:C	yes	6	33544968	rs210204	T	C	-0.0919561	0.0168171	0.366085435647733	-0.0805	0.0154	1.609e-07
chr6:33545303:T:G	yes	6	33545303	rs76625847	T	G	-0.45869	0.0562082	0.0271745560007778	-0.4201	0.0456	3.074e-20
chr6:33545307:C:T	yes	6	33545307	rs113323076	C	T	NA	NA	NA	-0.0699	0.0999	0.4838
chr6:33545318:G:T	yes	6	33545318	rs138247833	G	T	NA	NA	NA	0.0558	0.3245	0.8635
chr6:33545352:C:T	yes	6	33545352	rs111452441	C	T	NA	NA	NA	-0.0244	0.1035	0.8138
chr6:33545383:C:T	yes	6	33545383	rs113822920	C	T	NA	NA	NA	-0.272	0.0682	6.581e-05
chr6:33545384:G:A	yes	6	33545384	rs210205	G	A	-0.0981422	0.0168671	0.363245542223584	-0.0821	0.0154	1.017e-07
chr6:33545413:T:G	yes	6	33545413	rs112349798	T	G	NA	NA	NA	-0.2364	0.0672	0.0004353
chr6:33545423:T:C	yes	6	33545423	rs210206	T	C	-0.0916588	0.0168184	0.366049261054397	-0.0803	0.0154	1.725e-07
chr6:33545436:C:T	yes	6	33545436	rs113790934	C	T	NA	NA	NA	-0.0699	0.0999	0.4838
chr6:33545703:C:T	yes	6	33545703	rs74788247	C	T	NA	NA	NA	-0.0699	0.0999	0.4838
chr6:33545780:G:T	yes	6	33545780	rs114079676	G	T	NA	NA	NA	0.0336	0.1243	0.787
chr6:33545784:G:C	yes	6	33545784	rs112089589	G	C	NA	NA	NA	-0.0699	0.0999	0.4838
chr6:33545830:A:G	yes	6	33545830	rs169740	A	G	-0.117387	0.0166283	0.633459797237421	-0.126	0.0135	1.029e-20
chr6:33545891:C:T	yes	6	33545891	rs139711668	C	T	NA	NA	NA	-0.2531	0.2138	0.2366
chr6:33545901:G:A	yes	6	33545901	rs7768025	G	A	NA	NA	NA	-0.0705	0.0999	0.4805
chr6:33546316:C:T	yes	6	33546316	rs9469485	C	T	-0.0311485	0.0180006	0.267312136504335	-0.0858	0.0142	1.318e-09
chr6:33546388:G:C	yes	6	33546388	rs111449364	G	C	NA	NA	NA	-0.0699	0.0999	0.4838
chr6:33546400:G:A	yes	6	33546400	rs142530020	G	A	NA	NA	NA	0.7402	0.3277	0.0239
chr6:33546427:T:C	yes	6	33546427	rs210207	T	C	-0.0918342	0.0168169	0.366091393087781	-0.0805	0.0154	1.609e-07
chr6:33546450:C:T	yes	6	33546450	rs526728	C	T	-0.0980317	0.0168718	0.36280965640978	-0.0852	0.0155	3.627e-08
chr6:33546451:A:G	yes	6	33546451	rs526726	A	G	-0.0982204	0.0168679	0.36323355945128	-0.0822	0.0154	9.749e-08
chr6:33546559:C:A	yes	6	33546559	rs76350170	C	A	NA	NA	NA	-0.07	0.0999	0.4833
chr6:33546564:C:A	yes	6	33546564	rs210208	C	A	-0.0982783	0.0168688	0.363226428779584	-0.0822	0.0154	9.749e-08
chr6:33546681:C:T	yes	6	33546681	rs210209	C	T	-0.0982389	0.0168673	0.363199440001191	-0.0822	0.0154	9.749e-08
chr6:33546701:G:A	yes	6	33546701	rs139654456	G	A	-0.465226	0.0791347	0.0138709256557465	-0.668	0.062	4.573e-27
chr6:33546717:G:A	yes	6	33546717	rs210210	G	A	-0.0983165	0.0168675	0.363226428779584	-0.0823	0.0154	9.411e-08
chr6:33546790:T:A	yes	6	33546790	rs6918046	T	A	-0.0586939	0.0173781	0.305463049291111	-0.1109	0.0138	7.127e-16
chr6:33546812:G:A	yes	6	33546812	rs112017885	G	A	NA	NA	NA	-0.0552	0.102	0.5882
chr6:33546931:T:C	yes	6	33546931	rs4713634	T	C	0.199446	0.0305655	0.915378052615914	0.2314	0.0256	1.535e-19
chr6:33546943:A:G	yes	6	33546943	rs147817192	A	G	0.277164	0.0867881	0.00734253946191117	0.1296	0.0549	0.0183
chr6:33547168:G:C	yes	6	33547168	rs142189091	G	C	NA	NA	NA	0.0427	0.264	0.8716
chr6:33547263:T:C	yes	6	33547263	rs210150	T	C	-0.0919052	0.0168176	0.366105475535512	-0.0802	0.0154	1.787e-07
chr6:33547414:G:C	yes	6	33547414	rs10947409	G	C	-0.0311192	0.0180007	0.267293848979794	-0.0858	0.0142	1.318e-09
chr6:33547439:C:T	yes	6	33547439	rs7739493	C	T	NA	NA	NA	-0.0552	0.102	0.5882
chr6:33547444:A:C	yes	6	33547444	rs210151	A	C	-0.0982303	0.0168671	0.363251499660674	-0.0828	0.0154	7.842e-08
chr6:33547512:A:G	yes	6	33547512	rs7739507	A	G	NA	NA	NA	-0.0552	0.102	0.5882
chr6:33547524:A:G	yes	6	33547524	rs7739510	A	G	NA	NA	NA	-0.0552	0.102	0.5882
chr6:33547673:C:T	yes	6	33547673	rs7739857	C	T	NA	NA	NA	-0.0391	0.1027	0.7039
chr6:33547743:G:A	yes	6	33547743	rs210152	G	A	0.015532	0.0202412	0.809662267060702	0.0149	0.0166	0.3702
chr6:33547834:G:T	yes	6	33547834	rs80337648	G	T	0.235317	0.0884004	0.0079184237113898	0.1754	0.0848	0.0386
chr6:33547904:T:A	yes	6	33547904	rs78017122	T	A	NA	NA	NA	-0.0936	0.0884	0.2897
chr6:33547963:C:T	yes	6	33547963	rs115643324	C	T	NA	NA	NA	0.0434	0.2641	0.8694
chr6:33548025:T:A	yes	6	33548025	rs111600177	T	A	NA	NA	NA	0.0745	0.1159	0.5203
chr6:33548056:T:C	yes	6	33548056	rs210153	T	C	0.199478	0.0305662	0.915379950985853	0.2314	0.0256	1.535e-19
chr6:33548181:T:G	yes	6	33548181	rs6929165	T	G	-0.024874	0.0178317	0.293283840319001	-0.0081	0.0145	0.5741
chr6:33548182:G:A	yes	6	33548182	rs183973778	G	A	NA	NA	NA	-1.1583	0.3866	0.002737
chr6:33548236:G:A	yes	6	33548236	rs6906961	G	A	-0.0249101	0.0178327	0.293286819034588	-0.0081	0.0145	0.5741
chr6:33548312:C:T	yes	6	33548312	rs6906810	C	T	0.280061	0.0867752	0.00734718673708048	0.1306	0.0549	0.01746
chr6:33548344:A:G	yes	6	33548344	rs7744691	A	G	NA	NA	NA	0.0745	0.1159	0.5203
chr6:33548474:C:T	yes	6	33548474	rs75652975	C	T	0.0186048	0.0182561	0.265491997708383	0.0198	0.0168	0.2384
chr6:33548692:T:A	yes	6	33548692	rs7765464	T	A	NA	NA	NA	0.0745	0.1159	0.5203
chr6:33548806:C:T	yes	6	33548806	rs210154	C	T	-0.353137	0.0619639	0.020707346613185	-0.2812	0.0482	5.248e-09
chr6:33548867:C:T	yes	6	33548867	rs9461875	C	T	0.01873	0.0182562	0.265474009046332	0.0199	0.0168	0.236
chr6:33548880:C:T	yes	6	33548880	rs9461876	C	T	0.018823	0.0182563	0.265486582878748	0.02	0.0168	0.2337
chr6:33548890:C:T	yes	6	33548890	rs9461877	C	T	0.0185822	0.0182568	0.265481486556325	0.0201	0.0168	0.2327
chr6:33548969:C:T	yes	6	33548969	rs113323903	C	T	NA	NA	NA	0.0745	0.1159	0.5203
chr6:33548986:GTAT:G	yes	6	33548986	rs386699956	GTAT	G	0.016809	0.0182896	0.264334710659692	0.0208	0.0167	0.2136
chr6:33549026:C:T	yes	6	33549026	rs79266482	C	T	0.00476118	0.0184985	0.256420229985945	0.0182	0.0173	0.2928
chr6:33549027:A:G	yes	6	33549027	rs9461878	A	G	0.0260931	0.0182258	0.266026210672325	0.0269	0.0167	0.1066
chr6:33549072:G:A	yes	6	33549072	rs9469486	G	A	0.0259738	0.0182259	0.266004366790548	0.0268	0.0167	0.1079
chr6:33549130:C:T	yes	6	33549130	rs9461879	C	T	0.0188716	0.0182581	0.265418173604164	0.0201	0.0168	0.2314
chr6:33549166:G:T	yes	6	33549166	rs9469487	G	T	0.0262359	0.0182243	0.266038057138829	0.0271	0.0167	0.104
chr6:33549172:G:T	yes	6	33549172	rs113243085	G	T	-0.198649	0.0403935	0.0472205509744418	-0.1941	0.0394	8.073e-07
chr6:33549208:A:G	yes	6	33549208	rs146210193	A	G	NA	NA	NA	-0.0772	0.3796	0.8388
chr6:33549231:C:A	yes	6	33549231	rs138005179	C	A	NA	NA	NA	1.6456	0.6237	0.008329
chr6:33549254:C:T	yes	6	33549254	chr6:33549254:C:T	C	T	-0.136761	0.0166793	0.364954803067672	-0.1627	0.0132	5.649e-35
chr6:33549255:A:T	yes	6	33549255	chr6:33549255:A:T	A	T	0.0261676	0.0182253	0.266016429602277	0.027	0.0167	0.1053
chr6:33549340:G:T	yes	6	33549340	rs9469488	G	T	0.0186943	0.0182556	0.265488072235803	0.0202	0.0168	0.2304
chr6:33549520:G:A	yes	6	33549520	rs62405941	G	A	0.0193879	0.0182625	0.265318052514782	0.0204	0.0168	0.2246
chr6:33549568:C:T	yes	6	33549568	rs190336826	C	T	NA	NA	NA	-0.345	0.2401	0.1506
chr6:33549569:G:A	yes	6	33549569	rs62405942	G	A	0.026365	0.0182253	0.266002296591998	0.0271	0.0167	0.104
chr6:33549582:A:G	yes	6	33549582	rs62405943	A	G	0.0263142	0.0182249	0.266021277968912	0.027	0.0167	0.1053
chr6:33549585:A:G	yes	6	33549585	rs210156	A	G	-0.115363	0.0166178	0.631110005669525	-0.1266	0.0135	8.898e-21
chr6:33549733:A:G	yes	6	33549733	rs56205713	A	G	0.0263508	0.0182269	0.266026210672325	0.0271	0.0167	0.104
chr6:33550013:C:A	yes	6	33550013	rs7751338	C	A	0.0190124	0.0182621	0.265397601438918	0.02	0.0168	0.2337
chr6:33550280:T:C	yes	6	33550280	rs7775770	T	C	0.0260219	0.018226	0.266063112095633	0.027	0.0167	0.1053
chr6:33550306:G:A	yes	6	33550306	rs147433928	G	A	NA	NA	NA	0.0229	0.1247	0.8541
chr6:33550333:T:C	yes	6	33550333	rs7775914	T	C	0.0261344	0.018223	0.266093960371266	0.0271	0.0167	0.104
chr6:33550406:C:T	yes	6	33550406	rs9296093	C	T	0.0185219	0.0182601	0.265542185542116	0.0198	0.0168	0.2384
chr6:33550481:C:T	yes	6	33550481	rs7755821	C	T	0.0263409	0.0182283	0.265988084180238	0.0273	0.0167	0.1015
chr6:33550537:T:C	yes	6	33550537	rs7776246	T	C	0.0263415	0.0182249	0.266054112179088	0.0273	0.0167	0.1015
chr6:33550567:G:A	yes	6	33550567	rs181073951	G	A	NA	NA	NA	-0.1701	0.2564	0.507
chr6:33550642:A:G	yes	6	33550642	rs114656857	A	G	0.27717	0.0867834	0.00734288223765981	0.1295	0.0549	0.01844
chr6:33550726:G:A	yes	6	33550726	rs113897261	G	A	NA	NA	NA	0.0852	0.1159	0.4625
chr6:33550739:T:G	yes	6	33550739	rs568040088	T	G	NA	NA	NA	0.6847	0.332	0.03917
chr6:33550912:A:T	yes	6	33550912	rs186545531	A	T	-0.269655	0.059726	0.0234860609124753	-0.2261	0.0535	2.4e-05
chr6:33550937:C:T	yes	6	33550937	rs9461880	C	T	0.0186082	0.0182556	0.265591055137874	0.0197	0.0168	0.2407
chr6:33551149:G:A	yes	6	33551149	rs112405260	G	A	0.0186578	0.0182554	0.265580249585836	0.0199	0.0168	0.2373
chr6:33551175:A:G	yes	6	33551175	rs552512392	A	G	NA	NA	NA	0.7464	0.4688	0.1114
chr6:33551200:G:A	yes	6	33551200	rs10807126	G	A	-0.0293895	0.0180311	0.26485592740296	-0.0865	0.0142	9.991e-10
chr6:33551223:C:T	yes	6	33551223	rs210157	C	T	-0.0967795	0.0169489	0.337823594972906	-0.1296	0.0133	2.674e-22
chr6:33551454:T:G	yes	6	33551454	rs5000098	T	G	0.026211	0.018224	0.266137447934508	0.0271	0.0167	0.104
chr6:33551523:C:T	yes	6	33551523	rs7761268	C	T	0.0261057	0.0182237	0.266124476120217	0.027	0.0167	0.1053
chr6:33551531:A:C	yes	6	33551531	rs210158	A	C	-0.11544	0.0166344	0.634192699606558	-0.1308	0.0137	1.013e-21
chr6:33551582:T:C	yes	6	33551582	rs114439962	T	C	-0.490874	0.0714194	0.0172002356347637	-0.48	0.0701	7.279e-12
chr6:33551640:C:A	yes	6	33551640	rs7761464	C	A	0.0266765	0.018224	0.266141635729442	0.0269	0.0166	0.1053
chr6:33551642:A:G	yes	6	33551642	rs12197724	A	G	0.262072	0.0431741	0.0324109151974299	0.2683	0.0407	4.239e-11
chr6:33551701:G:A	yes	6	33551701	rs113134882	G	A	NA	NA	NA	0.088	0.1158	0.4472
chr6:33551716:A:G	yes	6	33551716	rs75501442	A	G	0.0262402	0.0182233	0.266125501044038	0.0272	0.0167	0.1028
chr6:33551740:G:C	yes	6	33551740	rs76589475	G	C	0.0263167	0.0182232	0.266107248441763	0.0272	0.0167	0.1028
chr6:33551743:C:A	yes	6	33551743	rs28578775	C	A	NA	NA	NA	-0.2788	0.0695	5.981e-05
chr6:33551765:G:A	yes	6	33551765	rs80012910	G	A	0.0262366	0.0182237	0.266120932874148	0.0272	0.0167	0.1028
chr6:33551807:G:C	yes	6	33551807	rs34222093	G	C	0.0262393	0.0182233	0.266125501044038	0.0272	0.0167	0.1028
chr6:33551826:C:G	yes	6	33551826	rs210159	C	G	-0.258338	0.033246	0.070364637831764	-0.1921	0.0264	3.302e-13
chr6:33551835:T:A	yes	6	33551835	rs35150558	T	A	0.026109	0.0182238	0.266139966171888	0.027	0.0167	0.1053
chr6:33551873:C:T	yes	6	33551873	rs112738169	C	T	NA	NA	NA	0.0864	0.1159	0.4559
chr6:33551931:T:G	yes	6	33551931	rs210160	T	G	-0.11419	0.0166186	0.63093996955733	-0.1254	0.0135	2.071e-20
chr6:33551974:T:C	yes	6	33551974	rs35381461	T	C	0.0261514	0.0182234	0.266128263556886	0.0271	0.0167	0.104
chr6:33552034:G:C	yes	6	33552034	rs34308820	G	C	0.0261033	0.0182258	0.26609250297375	0.0267	0.0167	0.1092
chr6:33552038:C:A	yes	6	33552038	rs35347341	C	A	0.0260751	0.0182261	0.26608861553187	0.0268	0.0167	0.1079
chr6:33552087:C:T	yes	6	33552087	rs115368089	C	T	NA	NA	NA	-0.2992	0.1336	0.02513
chr6:33552194:CA:C	yes	6	33552194	rs34973538	CA	C	0.0270603	0.0182304	0.266041167937423	0.0286	0.0167	0.08712
chr6:33552202:A:G	yes	6	33552202	rs9469489	A	G	0.0208373	0.0183167	0.264086062822942	0.0218	0.0168	0.1947
chr6:33552228:A:G	yes	6	33552228	rs113615445	A	G	NA	NA	NA	0.088	0.1158	0.4472
chr6:33552264:C:T	yes	6	33552264	rs9461881	C	T	0.0261345	0.0182237	0.266150107482041	0.027	0.0167	0.1053
chr6:33552287:A:G	yes	6	33552287	rs9296094	A	G	0.0184352	0.0182564	0.265569211277786	0.0198	0.0168	0.2396
chr6:33552444:A:C	yes	6	33552444	rs9461882	A	C	0.0187013	0.018255	0.265575750595368	0.0196	0.0168	0.2431
chr6:33552515:C:G	yes	6	33552515	rs9461883	C	G	NA	NA	NA	0.0228	0.2569	0.9292
chr6:33552630:G:A	yes	6	33552630	rs147430717	G	A	NA	NA	NA	0.088	0.1158	0.4472
chr6:33552750:G:A	yes	6	33552750	rs139797257	G	A	0.116285	0.100824	0.00613787964681184	0.1477	0.0807	0.06717
chr6:33552773:A:T	yes	6	33552773	rs9461884	A	T	0.0260652	0.0182234	0.266146700312814	0.0272	0.0167	0.1028
chr6:33552970:T:A	yes	6	33552970	rs78978280	T	A	0.0182197	0.0182603	0.265507914931981	0.0194	0.0168	0.2479
chr6:33552985:T:A	yes	6	33552985	rs188223594	T	A	NA	NA	NA	-0.3267	0.1307	0.01242
chr6:33552987:G:A	yes	6	33552987	rs111417855	G	A	NA	NA	NA	0.088	0.1158	0.4472
chr6:33553013:A:G	yes	6	33553013	rs113111213	A	G	0.0264247	0.0182232	0.266127835170285	0.0273	0.0167	0.1015
chr6:33553165:GA:G	yes	6	33553165	rs138000165	GA	G	NA	NA	NA	-0.1313	0.2039	0.5197
chr6:33553196:G:A	yes	6	33553196	rs148670135	G	A	NA	NA	NA	-0.3101	0.1336	0.02027
chr6:33553292:G:T	yes	6	33553292	rs9461885	G	T	0.0265455	0.0182343	0.265854617539606	0.0274	0.0167	0.1003
chr6:33553320:A:G	yes	6	33553320	rs4376348	A	G	0.0190061	0.0182605	0.265421284082661	0.02	0.0168	0.2337
chr6:33553392:C:T	yes	6	33553392	rs112646979	C	T	NA	NA	NA	0.0883	0.1158	0.4458
chr6:33553393:A:G	yes	6	33553393	rs3912039	A	G	0.0261324	0.0182261	0.266074350542323	0.0271	0.0167	0.104
chr6:33553409:G:C	yes	6	33553409	rs3912040	G	C	0.0185687	0.0182573	0.265543395806773	0.0196	0.0168	0.2431
chr6:33553494:T:C	yes	6	33553494	rs3912041	T	C	0.0261712	0.0182267	0.266073241506334	0.0271	0.0167	0.104
chr6:33553518:C:G	yes	6	33553518	rs151276559	C	G	NA	NA	NA	1.6456	0.6237	0.008329
chr6:33553739:C:CAT	yes	6	33553739	rs77659425	C	CAT	0.0268479	0.0182317	0.265919837958194	0.0277	0.0167	0.0967
chr6:33553768:G:A	yes	6	33553768	rs9469491	G	A	0.0261211	0.0182238	0.266123731443907	0.027	0.0167	0.1053
chr6:33553800:C:T	yes	6	33553800	rs9366824	C	T	-0.029656	0.0179511	0.266033593770944	-0.0861	0.0141	1.002e-09
chr6:33553855:C:G	yes	6	33553855	rs557490320	C	G	NA	NA	NA	-0.3523	0.2407	0.1433
chr6:33553885:A:G	yes	6	33553885	rs9469492	A	G	0.018638	0.0182551	0.265584895918661	0.0197	0.0168	0.2407
chr6:33553959:CCT:C	yes	6	33553959	rs142324461	CCT	C	0.378989	0.0763178	0.00913109497579902	0.1278	0.0481	0.007825
chr6:33554018:A:T	yes	6	33554018	rs144235403	A	T	NA	NA	NA	1.6456	0.6237	0.008329
chr6:33554058:A:G	yes	6	33554058	rs9469493	A	G	0.0265076	0.0182233	0.26607102343105	0.0274	0.0167	0.1003
chr6:33554087:C:T	yes	6	33554087	rs112138905	C	T	NA	NA	NA	-0.7489	0.2751	0.006482
chr6:33554088:A:G	yes	6	33554088	rs9469494	A	G	-0.0247512	0.0178318	0.293355081266808	-0.0214	0.0163	0.1887
chr6:33554223:G:T	yes	6	33554223	rs6900352	G	T	-0.196751	0.101857	0.00691452566202044	-0.1394	0.0801	0.08164
chr6:33554229:C:T	yes	6	33554229	rs531069453	C	T	0.102701	0.103305	0.00584516670260146	0.1869	0.0897	0.0372
chr6:33554230:A:G	yes	6	33554230	rs9469495	A	G	0.0262656	0.0182236	0.266122358200049	0.0272	0.0167	0.1028
chr6:33554241:T:C	yes	6	33554241	rs9469496	T	C	0.453155	0.0713443	0.0101501712008285	0.1899	0.0426	8.467e-06
chr6:33554362:C:T	yes	6	33554362	rs427624	C	T	-0.257477	0.0332592	0.0702879237730418	-0.1916	0.0264	3.84e-13
chr6:33554366:A:G	yes	6	33554366	rs407835	A	G	0.196124	0.0304952	0.915158596749421	0.2296	0.0256	2.67e-19
chr6:33554375:A:G	yes	6	33554375	rs9469497	A	G	0.0261647	0.018225	0.266115355782931	0.0271	0.0167	0.104
chr6:33554405:G:A	yes	6	33554405	rs146940154	G	A	-0.145848	0.0602311	0.0193175361520565	-0.1079	0.0541	0.04616
chr6:33554427:G:C	yes	6	33554427	rs569143997	G	C	0.111861	0.0992512	0.00623967721906063	0.101	0.0887	0.2545
chr6:33554586:T:G	yes	6	33554586	rs56043172	T	G	0.0265629	0.0182276	0.266034153902062	0.0273	0.0167	0.1015
chr6:33554790:C:T	yes	6	33554790	rs56206922	C	T	0.0262834	0.0182233	0.26612867993844	0.027	0.0167	0.1053
chr6:33554888:A:C	yes	6	33554888	rs73404365	A	C	NA	NA	NA	-0.3327	0.0948	0.0004501
chr6:33554976:A:C	yes	6	33554976	rs62405948	A	C	0.0265011	0.0182252	0.2660602495172	0.0272	0.0167	0.1028
chr6:33555013:G:T	yes	6	33555013	rs150589436	G	T	NA	NA	NA	-0.3234	0.1315	0.01388
chr6:33555023:G:A	yes	6	33555023	rs62405949	G	A	0.0184974	0.0182574	0.265585842398535	0.0194	0.0168	0.2479
chr6:33555133:T:G	yes	6	33555133	rs210161	T	G	-0.115125	0.0166202	0.631042487680449	-0.1261	0.0135	1.254e-20
chr6:33555198:C:T	yes	6	33555198	rs3916674	C	T	0.0184718	0.0182579	0.265550361565889	0.0193	0.0168	0.2503
chr6:33555233:C:T	yes	6	33555233	rs149307757	C	T	NA	NA	NA	-1.1585	0.3866	0.002732
chr6:33555258:C:A	yes	6	33555258	rs112063127	C	A	NA	NA	NA	0.088	0.1158	0.4472
chr6:33555472:T:C	yes	6	33555472	rs575478337	T	C	NA	NA	NA	0.0226	0.2569	0.9298
chr6:33555773:C:T	yes	6	33555773	rs210167	C	T	-0.25753	0.0332703	0.0702894294571083	-0.1918	0.0264	3.678e-13
chr6:33555799:G:A	yes	6	33555799	rs117184686	G	A	NA	NA	NA	0.0013	0.3767	0.9972
chr6:33555809:T:C	yes	6	33555809	rs56100919	T	C	0.0258999	0.0182262	0.266135958575975	0.0268	0.0167	0.1079
chr6:33555834:T:C	yes	6	33555834	rs55836835	T	C	0.0259304	0.0182257	0.266141355449889	0.0267	0.0167	0.1092
chr6:33555850:C:T	yes	6	33555850	rs80085358	C	T	0.0182436	0.0182557	0.265644904577178	0.0191	0.0168	0.2552
chr6:33555859:C:T	yes	6	33555859	rs150463662	C	T	NA	NA	NA	0.088	0.1158	0.4472
chr6:33555905:C:A	yes	6	33555905	rs112123901	C	A	NA	NA	NA	0.0875	0.1158	0.4502
chr6:33555922:T:C	yes	6	33555922	rs56320735	T	C	0.0258485	0.0182272	0.266150852161307	0.0266	0.0167	0.1105
chr6:33555930:C:T	yes	6	33555930	rs55738531	C	T	0.0183257	0.0182599	0.26557011871671	0.0195	0.0168	0.2458
chr6:33555988:G:A	yes	6	33555988	rs137856333	G	A	NA	NA	NA	1.6456	0.6237	0.008329
chr6:33556001:G:C	yes	6	33556001	rs55963187	G	C	0.0183782	0.0182573	0.265576045216813	0.0192	0.0168	0.2527
chr6:33556182:A:C	yes	6	33556182	rs75161511	A	C	NA	NA	NA	0.0879	0.1158	0.4477
chr6:33556221:G:A	yes	6	33556221	rs56124649	G	A	NA	NA	NA	-0.1093	0.1368	0.4243
chr6:33556226:C:T	yes	6	33556226	rs210168	C	T	-0.258	0.0332667	0.0703238004383056	-0.1918	0.0264	3.6e-13
chr6:33556315:AC:A	yes	6	33556315	rs150103416	AC	A	0.0249975	0.0219136	0.165321114909193	0.0298	0.021	0.1554
chr6:33556383:T:C	yes	6	33556383	rs9469498	T	C	0.0183003	0.0182646	0.265446998472415	0.0194	0.0168	0.2479
chr6:33556880:A:G	yes	6	33556880	rs111797038	A	G	0.0190591	0.018264	0.265378193980332	0.02	0.0168	0.2337
chr6:33556920:CT:C	yes	6	33556920	rs113347322	CT	C	NA	NA	NA	0.0442	0.1181	0.7081
chr6:33556983:C:T	yes	6	33556983	rs62405953	C	T	0.0259835	0.0182269	0.266107712906574	0.0267	0.0167	0.1092
chr6:33557015:C:T	yes	6	33557015	rs75082458	C	T	0.0182604	0.0182587	0.265581886258908	0.0193	0.0168	0.2503
chr6:33557031:A:G	yes	6	33557031	rs77051012	A	G	NA	NA	NA	0.0879	0.1158	0.4477
chr6:33557043:T:C	yes	6	33557043	rs62405954	T	C	-0.333268	0.0404716	0.0518813497745474	-0.3303	0.0345	9.566e-22
chr6:33557255:C:A	yes	6	33557255	rs192862514	C	A	-0.0529178	0.070836	0.0133590653162042	-3e-04	0.0652	0.9957
chr6:33557281:C:T	yes	6	33557281	rs185430199	C	T	NA	NA	NA	0.2157	0.3166	0.4957
chr6:33557309:C:T	yes	6	33557309	rs139724029	C	T	0.0190507	0.0182731	0.265023742798349	0.0184	0.0168	0.2747
chr6:33557340:C:T	yes	6	33557340	rs556656925	C	T	NA	NA	NA	0.0731	0.2882	0.7998
chr6:33557345:G:A	yes	6	33557345	rs545362951	G	A	NA	NA	NA	0.0327	0.2582	0.8993
chr6:33557432:A:C	yes	6	33557432	rs142823469	A	C	NA	NA	NA	-0.1702	0.2223	0.4439
chr6:33557525:G:A	yes	6	33557525	rs80096599	G	A	NA	NA	NA	0.0883	0.1158	0.4458
chr6:33557782:A:G	yes	6	33557782	rs7765263	A	G	0.0352194	0.018124	0.269327099889986	0.0349	0.0166	0.03526
chr6:33557821:A:T	yes	6	33557821	rs7765393	A	T	0.035203	0.0181243	0.269325018753478	0.035	0.0166	0.03475
chr6:33557903:T:C	yes	6	33557903	rs210170	T	C	-0.117042	0.0166265	0.633437655453032	-0.1293	0.0135	1.403e-21
chr6:33558000:A:G	yes	6	33558000	rs188247759	A	G	NA	NA	NA	-0.3474	0.2407	0.149
chr6:33558001:T:C	yes	6	33558001	rs149784593	T	C	NA	NA	NA	1.644	0.6235	0.008369
chr6:33558283:A:G	yes	6	33558283	rs9469499	A	G	0.0352199	0.0181242	0.269328207310044	0.035	0.0166	0.03475
chr6:33558419:C:T	yes	6	33558419	rs9469500	C	T	0.0279567	0.0181548	0.268798034843987	0.0277	0.0167	0.09701
chr6:33558557:C:T	yes	6	33558557	rs115078399	C	T	0.276711	0.0867943	0.00734290706012458	0.1271	0.0549	0.0207
chr6:33558722:G:A	yes	6	33558722	rs142539145	G	A	0.377989	0.0763143	0.00916205712946718	0.1249	0.0481	0.009368
chr6:33558810:T:G	yes	6	33558810	rs9469501	T	G	0.0350267	0.0181386	0.269110971221593	0.0346	0.0166	0.03685
chr6:33558835:G:A	yes	6	33558835	rs210171	G	A	-0.260339	0.0332853	0.0703624536589405	-0.1961	0.0265	1.275e-13
chr6:33558845:C:T	yes	6	33558845	rs210172	C	T	-0.352686	0.0620446	0.0206417373799054	-0.2844	0.0482	3.642e-09
chr6:33558859:G:A	yes	6	33558859	rs577811935	G	A	NA	NA	NA	-0.0997	0.2366	0.6736
chr6:33558871:G:A	yes	6	33558871	rs9469502	G	A	0.034837	0.0181457	0.268905057814445	0.0347	0.0166	0.03631
chr6:33558993:T:C	yes	6	33558993	chr6:33558993:T:C	T	C	0.0359519	0.0181386	0.268937308462382	0.0358	0.0166	0.03086
chr6:33559050:C:T	yes	6	33559050	rs9461887	C	T	0.0270776	0.0181597	0.268885677392194	0.0267	0.0167	0.1095
chr6:33559056:A:G	yes	6	33559056	rs114284143	A	G	0.282116	0.0875329	0.00718491079124447	0.1351	0.0578	0.0195
chr6:33559174:T:C	yes	6	33559174	rs183300	T	C	-0.120612	0.0166094	0.629237190316923	-0.1269	0.0135	5.237e-21
chr6:33559294:C:T	yes	6	33559294	rs112784254	C	T	NA	NA	NA	0.0869	0.1158	0.4528
chr6:33559320:A:G	yes	6	33559320	rs72880067	A	G	0.725543	0.0324267	0.0469618882456869	0.7111	0.0268	6.02e-155
chr6:33559357:G:A	yes	6	33559357	rs114939097	G	A	NA	NA	NA	-0.3204	0.1357	0.01824
chr6:33559399:T:C	yes	6	33559399	rs62405955	T	C	0.0353562	0.0181393	0.26887534788864	0.035	0.0166	0.03475
chr6:33559457:G:T	yes	6	33559457	rs9469503	G	T	0.0352511	0.0181375	0.268975191233826	0.035	0.0166	0.03475
chr6:33559466:G:A	yes	6	33559466	rs9469504	G	A	0.0354442	0.0181367	0.268952832015251	0.0351	0.0166	0.03424
chr6:33559571:A:G	yes	6	33559571	rs9469505	A	G	0.0351764	0.018136	0.268927379410423	0.0352	0.0166	0.03384
chr6:33559875:C:CT	yes	6	33559875	rs137983711	C	CT	NA	NA	NA	0.0511	0.265	0.8471
chr6:33559875:C:G	yes	6	33559875	chr6:33559875:C:G	C	G	NA	NA	NA	-0.3124	0.135	0.02062
chr6:33559970:T:C	yes	6	33559970	rs536240044	T	C	NA	NA	NA	-0.1722	0.2572	0.5032
chr6:33560015:A:G	yes	6	33560015	rs210173	A	G	-0.248223	0.0330308	0.0708261834295659	-0.1811	0.0263	5.549e-12
chr6:33560120:A:G	yes	6	33560120	rs9469506	A	G	0.034792	0.0181299	0.269070224178024	0.0346	0.0166	0.03685
chr6:33560174:CT:C	yes	6	33560174	rs112086940	CT	C	0.0348148	0.0181323	0.269026861480705	0.0346	0.0166	0.03685
chr6:33560326:T:C	yes	6	33560326	rs62407561	T	C	0.0347631	0.0181305	0.269064095314643	0.0346	0.0166	0.03685
chr6:33560417:C:G	yes	6	33560417	rs3846853	C	G	0.0347121	0.0181291	0.269093156662753	0.0346	0.0166	0.03685
chr6:33560456:C:T	yes	6	33560456	rs142607023	C	T	-0.458877	0.05654	0.0268666251236659	-0.4186	0.0461	1.027e-19
chr6:33560473:A:G	yes	6	33560473	rs2395457	A	G	0.0348255	0.0181303	0.269058901501518	0.0347	0.0166	0.03631
chr6:33560504:C:T	yes	6	33560504	rs138892259	C	T	-0.459313	0.0562536	0.0271694611830798	-0.4238	0.0451	5.405e-21
chr6:33560591:G:A	yes	6	33560591	rs186299702	G	A	NA	NA	NA	-0.2605	0.2246	0.2463
chr6:33560612:C:A	yes	6	33560612	rs12191482	C	A	0.353025	0.0634707	0.0137392483051297	0.3658	0.0589	5.281e-10
chr6:33560623:GGGAGAT:G	yes	6	33560623	rs371573321	GGGAGAT	G	NA	NA	NA	-0.0729	0.1932	0.7059
chr6:33560689:T:C	yes	6	33560689	rs3846854	T	C	0.0348044	0.0181299	0.269068983047145	0.0347	0.0166	0.03631
chr6:33560903:G:A	yes	6	33560903	rs187367566	G	A	NA	NA	NA	-0.0956	0.3736	0.798
chr6:33560962:G:T	yes	6	33560962	rs11751684	G	T	0.0180454	0.0182232	0.266739876840101	0.0258	0.0168	0.1247
chr6:33561115:C:T	yes	6	33561115	rs192316015	C	T	NA	NA	NA	-0.2905	0.3115	0.351
chr6:33561328:C:T	yes	6	33561328	rs13198446	C	T	0.0184214	0.0182391	0.266763624051587	0.0261	0.0168	0.121
chr6:33561733:G:T	yes	6	33561733	rs140136635	G	T	0.0364605	0.0216307	0.168958658850337	0.0404	0.0208	0.05207
chr6:33561832:G:A	yes	6	33561832	rs140911618	G	A	-0.463257	0.0995597	0.00878911262973832	-0.2433	0.0826	0.003231
chr6:33561842:G:A	yes	6	33561842	rs144871662	G	A	NA	NA	NA	0.3344	0.1688	0.0476
chr6:33561866:C:T	yes	6	33561866	rs112216963	C	T	-0.463162	0.0562721	0.0271905447054996	-0.4265	0.0451	3.043e-21
chr6:33561927:C:T	yes	6	33561927	rs9469508	C	T	NA	NA	NA	-0.0125	0.2513	0.9603
chr6:33562140:C:T	yes	6	33562140	rs116403112	C	T	NA	NA	NA	0.0281	0.2572	0.9129
chr6:33562323:C:G	yes	6	33562323	rs149067693	C	G	NA	NA	NA	-0.2247	0.2114	0.2877
chr6:33562328:A:AT	yes	6	33562328	rs200389850	A	AT	NA	NA	NA	-1.1601	0.3866	0.002695
chr6:33562569:T:A	yes	6	33562569	rs62407562	T	A	0.00595623	0.0184345	0.258933668935456	0.0185	0.0174	0.2886
chr6:33562593:G:T	yes	6	33562593	rs113973684	G	T	-0.461537	0.0562558	0.0271433975640197	-0.4244	0.0449	3.163e-21
chr6:33562734:A:G	yes	6	33562734	rs210174	A	G	-0.249707	0.0330817	0.0707332661670867	-0.1838	0.0263	3.033e-12
chr6:33562758:A:C	yes	6	33562758	rs9469509	A	C	NA	NA	NA	0.0281	0.2572	0.9129
chr6:33562779:G:T	yes	6	33562779	rs184302453	G	T	-0.503349	0.104816	0.00808699931574275	-0.5028	0.102	8.272e-07
chr6:33562838:C:T	yes	6	33562838	rs138169940	C	T	NA	NA	NA	0.0581	0.1186	0.624
chr6:33562839:G:A	yes	6	33562839	rs210175	G	A	-0.250018	0.0330825	0.0707569198635893	-0.1855	0.0263	1.865e-12
chr6:33563127:C:G	yes	6	33563127	rs115635740	C	G	0.27633	0.0869979	0.00733396726781223	0.1241	0.055	0.02422
chr6:33563141:T:C	yes	6	33563141	rs111943411	T	C	NA	NA	NA	0.094	0.1158	0.417
chr6:33563153:T:G	yes	6	33563153	rs9469511	T	G	0.0276569	0.0181734	0.268351645842104	0.0276	0.0167	0.09892
chr6:33563289:CT:C	yes	6	33563289	rs776973033	CT	C	NA	NA	NA	0.0857	0.1157	0.4587
chr6:33563370:C:A	yes	6	33563370	rs144814613	C	A	NA	NA	NA	0.216	0.2041	0.2901
chr6:33563375:C:T	yes	6	33563375	rs111353236	C	T	NA	NA	NA	0.0861	0.1157	0.4568
chr6:33563458:T:A	yes	6	33563458	rs111452919	T	A	0.0364691	0.0216259	0.168982775241521	0.0404	0.0208	0.05207
chr6:33563599:T:C	yes	6	33563599	rs143711140	T	C	NA	NA	NA	0.1231	0.2021	0.5426
chr6:33563687:G:A	yes	6	33563687	rs556521463	G	A	NA	NA	NA	0.0331	0.257	0.8976
chr6:33563694:A:G	yes	6	33563694	rs9380369	A	G	-0.117038	0.0166236	0.630284032575476	-0.1262	0.0135	8.372e-21
chr6:33564049:T:C	yes	6	33564049	rs113972386	T	C	NA	NA	NA	0.0761	0.1121	0.4972
chr6:33564292:C:T	yes	6	33564292	rs148075774	C	T	0.049904	0.0513933	0.0240100646218504	0.0578	0.0495	0.2437
chr6:33564410:C:G	yes	6	33564410	rs549606878	C	G	NA	NA	NA	-0.2028	0.4015	0.6135
chr6:33564468:C:T	yes	6	33564468	rs55753118	C	T	-0.0470846	0.0280395	0.0898964415956703	-0.0297	0.024	0.2158
chr6:33564596:C:T	yes	6	33564596	rs141047133	C	T	NA	NA	NA	-1.2741	0.4493	0.004574
chr6:33564662:G:C	yes	6	33564662	rs114637423	G	C	NA	NA	NA	-0.1797	0.2891	0.5341
chr6:33564741:A:C	yes	6	33564741	rs185972906	A	C	NA	NA	NA	0.1232	0.2021	0.5422
chr6:33564764:T:C	yes	6	33564764	rs9689326	T	C	0.273384	0.0867577	0.0073651005374661	0.1236	0.0549	0.02437
chr6:33564808:G:C	yes	6	33564808	rs210126	G	C	-0.122129	0.016609	0.628882231951677	-0.1245	0.0135	2.595e-20
chr6:33565043:T:C	yes	6	33565043	rs11756772	T	C	0.036646	0.0216222	0.169026225231213	0.0405	0.0208	0.0515
chr6:33565051:G:C	yes	6	33565051	rs75002602	G	C	NA	NA	NA	0.0861	0.1157	0.4568
chr6:33565126:G:C	yes	6	33565126	rs11961332	G	C	NA	NA	NA	0.0341	0.1242	0.7836
chr6:33565288:T:C	yes	6	33565288	rs145535086	T	C	NA	NA	NA	1.6456	0.6237	0.008329
chr6:33565420:G:A	yes	6	33565420	rs112957989	G	A	0.0365417	0.0216224	0.169004791061636	0.0405	0.0208	0.0515
chr6:33565564:G:A	yes	6	33565564	rs210129	G	A	0.0357819	0.0199327	0.794786492524313	0.0256	0.0162	0.1153
chr6:33565578:C:T	yes	6	33565578	rs146512983	C	T	-0.248144	0.0825157	0.0110231123048014	-0.2381	0.0655	0.0002758
chr6:33565584:C:T	yes	6	33565584	rs547452103	C	T	NA	NA	NA	-0.3565	0.2415	0.1399
chr6:33565627:G:T	yes	6	33565627	rs210130	G	T	-0.146494	0.0167369	0.361019226100672	-0.1713	0.0133	3.434e-38
chr6:33565705:GT:G	yes	6	33565705	chr6:33565705:GT:G	GT	G	NA	NA	NA	-1.1617	0.3866	0.00266
chr6:33565848:A:G	yes	6	33565848	rs141079110	A	G	0.0241414	0.0182223	0.266399227121061	0.0311	0.0167	0.06256
chr6:33565869:C:T	yes	6	33565869	rs144907525	C	T	NA	NA	NA	-0.0975	0.2367	0.6805
chr6:33566013:C:A	yes	6	33566013	rs113306514	C	A	NA	NA	NA	0.0863	0.1157	0.4559
chr6:33566014:C:T	yes	6	33566014	rs140305405	C	T	-0.459279	0.056238	0.0271231599135124	-0.4252	0.0451	4.118e-21
chr6:33566089:A:G	yes	6	33566089	rs9469513	A	G	0.0183273	0.0182274	0.266702857971222	0.0256	0.0168	0.1282
chr6:33566233:C:T	yes	6	33566233	rs62407564	C	T	0.0183055	0.0182277	0.266734167638058	0.0256	0.0168	0.1282
chr6:33566562:G:A	yes	6	33566562	rs115919213	G	A	0.0368732	0.0216257	0.169009511544768	0.0402	0.0208	0.05325
chr6:33566596:C:T	yes	6	33566596	rs187702664	C	T	NA	NA	NA	-0.3573	0.2417	0.1394
chr6:33566728:G:C	yes	6	33566728	rs56199698	G	C	0.0188771	0.0182416	0.266436263587874	0.0263	0.0168	0.1176
chr6:33566880:C:T	yes	6	33566880	rs6909769	C	T	NA	NA	NA	0.0879	0.1158	0.4478
chr6:33566882:T:C	yes	6	33566882	rs192496507	T	C	NA	NA	NA	-0.3102	0.1755	0.07723
chr6:33566936:G:T	yes	6	33566936	rs11752179	G	T	0.0184059	0.0182269	0.266706366306375	0.0259	0.0168	0.1239
chr6:33566949:G:T	yes	6	33566949	rs6910233	G	T	-0.0950806	0.0164891	0.608183039464304	-0.1005	0.0134	6.878e-14
chr6:33567103:C:T	yes	6	33567103	rs6914422	C	T	-0.0450069	0.0181342	0.262934518194906	-0.099	0.0142	3.486e-12
chr6:33567689:T:C	yes	6	33567689	rs210131	T	C	0.189056	0.030517	0.915485954927603	0.2234	0.0256	2.282e-18
chr6:33567751:C:T	yes	6	33567751	rs139049502	C	T	NA	NA	NA	-0.3565	0.2415	0.1399
chr6:33567946:C:T	yes	6	33567946	rs192035648	C	T	NA	NA	NA	0.0281	0.2572	0.9129
chr6:33567962:A:G	yes	6	33567962	rs62407565	A	G	0.0271279	0.0182065	0.26689632643659	0.0344	0.0167	0.03963
chr6:33568009:C:T	yes	6	33568009	rs62407566	C	T	0.019171	0.0182495	0.26591530108902	0.0277	0.0169	0.1017
chr6:33568164:G:A	yes	6	33568164	rs76299936	G	A	0.0397282	0.0216471	0.168409378693293	0.0433	0.0208	0.03735
chr6:33568189:G:C	yes	6	33568189	rs78581891	G	C	-0.460286	0.0561996	0.0271680133858736	-0.4236	0.0449	3.835e-21
chr6:33568227:G:T	yes	6	33568227	rs74610062	G	T	-0.48888	0.0714147	0.0171690334747873	-0.4739	0.0701	1.338e-11
chr6:33568391:A:G	yes	6	33568391	rs139497824	A	G	0.0182577	0.0182292	0.266667609924261	0.0261	0.0168	0.1209
chr6:33568466:G:A	yes	6	33568466	rs147536616	G	A	NA	NA	NA	0.3767	0.2242	0.09301
chr6:33568681:G:C	yes	6	33568681	rs76361685	G	C	0.0198153	0.0182384	0.266185207415207	0.0276	0.0169	0.1031
chr6:33568856:C:T	yes	6	33568856	rs74556364	C	T	-0.199709	0.0404135	0.047252796079618	-0.1963	0.0394	6.076e-07
chr6:33568893:G:T	yes	6	33568893	rs210132	G	T	-0.148051	0.0166751	0.362160303827632	-0.1713	0.0132	1.475e-38
chr6:33569020:C:G	yes	6	33569020	rs210133	C	G	-0.123311	0.0166008	0.628255448481018	-0.1249	0.0135	2.018e-20
chr6:33569436:A:G	yes	6	33569436	rs62407567	A	G	0.00841124	0.0184305	0.258778536137831	0.0223	0.0173	0.1994
chr6:33569769:A:G	yes	6	33569769	rs169738	A	G	-0.0732833	0.0164098	0.590811920727727	-0.0855	0.0133	1.242e-10
chr6:33569779:G:A	yes	6	33569779	rs139815244	G	A	NA	NA	NA	0.0322	0.1241	0.7953
chr6:33570025:C:A	yes	6	33570025	rs17627049	C	A	0.0211515	0.018251	0.265694511258823	0.0287	0.0169	0.09016
chr6:33570098:T:C	yes	6	33570098	rs145666102	T	C	-0.495102	0.100981	0.00871467093057037	-0.4818	0.0974	7.622e-07
chr6:33570219:C:T	yes	6	33570219	rs143565683	C	T	NA	NA	NA	-1.2907	0.403	0.001363
chr6:33570330:A:G	yes	6	33570330	rs531788150	A	G	NA	NA	NA	0.5409	0.3333	0.1046
chr6:33570484:C:T	yes	6	33570484	rs9380371	C	T	-0.0454952	0.0181705	0.26148773197253	-0.0985	0.0142	4.522e-12
chr6:33570571:T:C	yes	6	33570571	rs60854312	T	C	NA	NA	NA	-0.1215	0.192	0.5269
chr6:33570584:G:A	yes	6	33570584	rs115176532	G	A	-0.256185	0.0999206	0.00788494315727767	-0.2208	0.0953	0.02049
chr6:33570717:T:C	yes	6	33570717	rs79494112	T	C	-0.500236	0.0585054	0.0255842870035693	-0.479	0.0472	3.147e-24
chr6:33570757:T:A	yes	6	33570757	rs115775530	T	A	-0.50478	0.0587121	0.0254932305562613	-0.4799	0.0478	1.117e-23
chr6:33571037:C:T	yes	6	33571037	rs28434140	C	T	NA	NA	NA	-0.3728	0.2422	0.1238
chr6:33571065:T:C	yes	6	33571065	rs28371443	T	C	NA	NA	NA	-0.3728	0.2422	0.1238
chr6:33571088:A:G	yes	6	33571088	rs62407569	A	G	0.0378225	0.0181847	0.268071034564588	0.0362	0.0166	0.02906
chr6:33571472:C:G	yes	6	33571472	rs534047538	C	G	NA	NA	NA	-0.0452	0.2903	0.8763
chr6:33571916:G:A	yes	6	33571916	rs5745601	G	A	NA	NA	NA	0.0427	0.2632	0.8711
chr6:33572432:A:G	yes	6	33572432	rs210134	A	G	0.129142	0.0173874	0.691813533237353	0.0954	0.014	8.192e-12
chr6:33572563:C:T	yes	6	33572563	rs80065855	C	T	-0.402307	0.0893705	0.0103432851677653	-0.3475	0.0845	3.898e-05
chr6:33572915:T:A	yes	6	33572915	rs210135	T	A	0.139833	0.0177577	0.70139966618113	0.1067	0.0143	9.004e-14
chr6:33573343:A:C	yes	6	33573343	rs181851656	A	C	NA	NA	NA	-1.2703	0.406	0.001757
chr6:33573391:A:G	yes	6	33573391	rs5745598	A	G	NA	NA	NA	-0.2698	0.0685	8.13e-05
chr6:33573561:T:C	yes	6	33573561	rs5745597	T	C	NA	NA	NA	0.4642	0.1251	0.0002059
chr6:33573730:A:G	yes	6	33573730	rs511515	A	G	0.139783	0.0177014	0.698808600042993	0.1067	0.0143	8.662e-14
chr6:33573942:A:G	yes	6	33573942	rs513349	A	G	0.0772545	0.0165497	0.383124813518697	0.0578	0.015	0.0001238
chr6:33574321:G:A	yes	6	33574321	rs5745594	G	A	NA	NA	NA	-1.2956	0.354	0.0002523
chr6:33574395:A:T	yes	6	33574395	rs210136	A	T	-0.478417	0.0701824	0.0176836936637814	-0.3694	0.0547	1.429e-11
chr6:33574436:C:T	yes	6	33574436	rs145972578	C	T	NA	NA	NA	-0.006	0.4631	0.9896
chr6:33574610:C:CT	yes	6	33574610	rs568177078	C	CT	NA	NA	NA	-0.1924	0.3709	0.6039
chr6:33574701:C:T	yes	6	33574701	rs210137	C	T	0.18122	0.0201978	0.188943572145202	0.1879	0.0187	7.68e-24
chr6:33574746:T:C	yes	6	33574746	rs9296095	T	C	-0.0971427	0.0209691	0.182880646570412	-0.1258	0.0161	5.317e-15
chr6:33574761:A:G	yes	6	33574761	rs210138	A	G	0.181582	0.0201921	0.189183600723632	0.194	0.0185	7.548e-26
chr6:33574884:G:T	yes	6	33574884	rs11757379	G	T	0.0857143	0.0191158	0.224918705846725	0.0486	0.0177	0.005895
chr6:33574920:T:G	yes	6	33574920	rs557559	T	G	0.286334	0.0845396	0.0077175525208603	0.0906	0.0524	0.08398
chr6:33575118:A:G	yes	6	33575118	rs188089916	A	G	NA	NA	NA	-0.4095	0.3081	0.1839
chr6:33575339:C:T	yes	6	33575339	rs561276	C	T	0.279125	0.0872325	0.00725018040992471	0.1169	0.0551	0.03387
chr6:33575597:CAGG:C	yes	6	33575597	rs5745591	CAGG	C	-0.100304	0.0210354	0.181664940585354	-0.1199	0.0167	6.143e-13
chr6:33575632:A:C	yes	6	33575632	rs210139	A	C	0.0665362	0.0166278	0.374664333987496	0.0475	0.0151	0.001599
chr6:33576402:G:A	yes	6	33576402	rs144676565	G	A	NA	NA	NA	0.235	0.0871	0.006995
chr6:33576516:C:T	yes	6	33576516	rs210140	C	T	0.0614761	0.0166655	0.371362840680383	0.047	0.0151	0.001814
chr6:33576880:G:A	yes	6	33576880	rs5745589	G	A	0.0808748	0.109996	0.00540361952402276	0.0697	0.0949	0.463
chr6:33577152:G:A	yes	6	33577152	rs56740052	G	A	NA	NA	NA	-0.2313	0.2009	0.2496
chr6:33577240:C:CT	yes	6	33577240	rs57880933	C	CT	NA	NA	NA	-0.238	0.2006	0.2356
chr6:33577281:C:T	yes	6	33577281	rs5745588	C	T	NA	NA	NA	-0.3	0.3121	0.3364
chr6:33577348:A:G	yes	6	33577348	rs5745587	A	G	-0.0957396	0.0209457	0.183052427019432	-0.1243	0.0161	1.105e-14
chr6:33577365:G:A	yes	6	33577365	rs5745586	G	A	NA	NA	NA	-0.1545	0.2819	0.5837
chr6:33577426:C:G	yes	6	33577426	rs512399	C	G	NA	NA	NA	-0.0811	0.2527	0.7484
chr6:33577485:C:T	yes	6	33577485	rs9469514	C	T	NA	NA	NA	0.6586	0.3187	0.03878
chr6:33577563:G:A	yes	6	33577563	rs2227925	G	A	0.0865761	0.0191171	0.224963088657718	0.049	0.0177	0.005518
chr6:33578321:C:T	yes	6	33578321	rs138928031	C	T	NA	NA	NA	-1.1995	0.4043	0.003012
chr6:33578721:C:T	yes	6	33578721	rs5745582	C	T	-0.0961052	0.0208489	0.183720723454781	-0.1234	0.016	1.381e-14
chr6:33578887:C:T	yes	6	33578887	rs6907610	C	T	-0.201632	0.102071	0.00692469947824968	-0.1468	0.0801	0.06693
chr6:33578924:G:T	yes	6	33578924	rs5745580	G	T	NA	NA	NA	0.4806	0.125	0.0001207
chr6:33579048:T:C	yes	6	33579048	rs210141	T	C	0.0661063	0.0166281	0.375328033822608	0.0558	0.0151	0.0002196
chr6:33579060:T:C	yes	6	33579060	rs210142	T	C	0.141571	0.0177711	0.701130337304011	0.1087	0.0144	4.6e-14
chr6:33579153:T:C	yes	6	33579153	rs210143	T	C	0.141505	0.0177667	0.701063409911755	0.1085	0.0143	3.792e-14
chr6:33579218:C:T	yes	6	33579218	rs5745579	C	T	NA	NA	NA	0.5297	0.1275	3.272e-05
chr6:33579382:C:T	yes	6	33579382	rs572824	C	T	0.291206	0.0844074	0.00771581693944499	0.104	0.052	0.04563
chr6:33579386:C:T	yes	6	33579386	rs140505615	C	T	NA	NA	NA	0.7247	0.3596	0.04388
chr6:33579403:G:A	yes	6	33579403	rs5745578	G	A	NA	NA	NA	0.4514	0.1244	0.0002864
chr6:33579472:C:T	yes	6	33579472	rs5745577	C	T	-0.317884	0.0433044	0.0422608238571515	-0.2755	0.0348	2.544e-15
chr6:33579510:C:G	yes	6	33579510	rs5745576	C	G	-0.156834	0.0517345	0.026466452951493	-0.1925	0.0493	9.506e-05
chr6:33579652:C:T	yes	6	33579652	rs9282611	C	T	0.0482781	0.0515282	0.0238946556019119	0.0482	0.0482	0.3172
chr6:33579653:G:A	yes	6	33579653	rs210144	G	A	0.191053	0.0201346	0.190641384379997	0.1968	0.018	1.019e-27
chr6:33579663:G:C	yes	6	33579663	rs210145	G	C	0.0775114	0.016558	0.381958755465355	0.0628	0.0151	3.197e-05
chr6:33580313:A:AG	yes	6	33580313	rs397741711	A	AG	0.142834	0.0177654	0.699315782235856	0.1091	0.0143	2.111e-14
chr6:33580389:G:A	yes	6	33580389	rs5745571	G	A	NA	NA	NA	-0.0017	0.1234	0.9892
chr6:33580569:TGTAA:T	yes	6	33580569	rs3831846	TGTAA	T	0.183748	0.0202028	0.18879699752786	0.2059	0.0182	1.097e-29
chr6:33580617:G:T	yes	6	33580617	rs5745568	G	T	-0.0972158	0.0208509	0.183589574185287	-0.1082	0.0164	3.964e-11
chr6:33580716:C:T	yes	6	33580716	rs2284828	C	T	0.0525543	0.0173093	0.314014621587245	0.0295	0.0159	0.06421
chr6:33580736:T:C	yes	6	33580736	rs5745565	T	C	-0.306282	0.0486877	0.0353704741009861	-0.2225	0.0451	8.078e-07
chr6:33580868:C:A	yes	6	33580868	rs9469515	C	A	NA	NA	NA	0.1378	0.2799	0.6225
chr6:33581240:G:A	yes	6	33581240	rs114453026	G	A	NA	NA	NA	-0.0226	0.3637	0.9505
chr6:33581321:A:G	yes	6	33581321	rs210146	A	G	0.0777692	0.0165489	0.382760356574769	0.0621	0.0151	3.913e-05
chr6:33581352:G:A	yes	6	33581352	rs6924988	G	A	NA	NA	0.0138259355737893	-0.2527	0.0596	2.225e-05
chr6:33581376:TG:T	yes	6	33581376	rs140087410	TG	T	0.280966	0.0872502	0.0072372065065008	0.13	0.0543	0.01668
chr6:33581690:T:C	yes	6	33581690	rs55707130	T	C	-0.0533181	0.0281782	0.0894817685411209	-0.0321	0.0241	0.1836
chr6:33582211:G:A	yes	6	33582211	rs61292931	G	A	NA	NA	NA	-0.2199	0.0625	0.0004381
chr6:33582248:A:G	yes	6	33582248	rs210148	A	G	0.06363	0.0167116	0.3648590683993	0.0729	0.0153	1.78e-06
chr6:33582407:T:A	yes	6	33582407	rs71565391	T	A	0.0825088	0.0192353	0.222701630899668	0.0437	0.0178	0.01387
chr6:33582788:C:T	yes	6	33582788	rs556690502	C	T	NA	NA	NA	0.181	0.1806	0.3162
chr6:33582860:C:A	yes	6	33582860	rs806604	C	A	0.272444	0.0874357	0.00723396517017059	0.1131	0.0552	0.04055
chr6:33583068:A:G	yes	6	33583068	rs551833904	A	G	NA	NA	NA	0.1378	0.2799	0.6225
chr6:33583139:C:T	yes	6	33583139	rs188014878	C	T	NA	NA	NA	0.1378	0.2799	0.6225
chr6:33583168:C:T	yes	6	33583168	rs192675912	C	T	NA	NA	NA	-0.0307	0.2016	0.8788
chr6:33583737:A:G	yes	6	33583737	rs530878	A	G	0.19487	0.019312	0.214099597152239	0.1743	0.0152	2.933e-30
chr6:33584169:G:A	yes	6	33584169	rs77967192	G	A	NA	NA	NA	1.2138	0.2745	9.749e-06
chr6:33584387:G:T	yes	6	33584387	rs6900408	G	T	0.187321	0.0196073	0.206378252896069	0.1665	0.0155	6.758e-27
chr6:33584425:A:G	yes	6	33584425	rs549888	A	G	0.0807397	0.0164936	0.396977565073203	0.0689	0.015	4.362e-06
chr6:33584465:C:G	yes	6	33584465	rs56020347	C	G	-0.0523366	0.0280688	0.0897965625403058	-0.0312	0.024	0.195
chr6:33584590:A:C	yes	6	33584590	rs73743206	A	C	NA	NA	NA	-0.2377	0.2006	0.2361
chr6:33584596:G:A	yes	6	33584596	rs74534724	G	A	NA	NA	NA	0.4927	0.1271	0.0001058
chr6:33584667:G:A	yes	6	33584667	rs560218	G	A	0.282416	0.087358	0.00721866954885227	0.1332	0.0543	0.01413
chr6:33584930:A:C	yes	6	33584930	rs75080135	A	C	-0.100264	0.0210061	0.181920477959925	-0.1185	0.0167	1.144e-12
chr6:33584992:A:G	yes	6	33584992	rs563751	A	G	0.194118	0.0193114	0.2142905866269	0.1737	0.0152	4.695e-30
chr6:33585662:C:T	yes	6	33585662	rs115275555	C	T	NA	NA	NA	-0.204	0.2947	0.4888
chr6:33585803:C:T	yes	6	33585803	rs394199	C	T	0.17589	0.0161263	0.506460675691307	0.1802	0.0129	3.127e-44
chr6:33585850:G:A	yes	6	33585850	rs11967972	G	A	NA	NA	NA	-0.0385	0.1256	0.7591
chr6:33585855:C:T	yes	6	33585855	rs184927137	C	T	NA	NA	NA	0.1959	0.3318	0.5549
chr6:33585900:G:C	yes	6	33585900	rs395671	G	C	0.150562	0.0164328	0.47959093499721	0.1451	0.0151	5.914e-22
chr6:33586264:G:A	yes	6	33586264	rs485623	G	A	0.267432	0.0875283	0.00724211309766124	0.1187	0.0553	0.03187
chr6:33586370:T:C	yes	6	33586370	rs419261	T	C	0.0628569	0.016547	0.595655042614024	0.0743	0.0154	1.402e-06
chr6:33586399:G:T	yes	6	33586399	rs186192561	G	T	NA	NA	NA	0.4332	0.1817	0.01714
chr6:33586480:A:G	yes	6	33586480	rs407710	A	G	0.152594	0.0194056	0.214581768361166	0.1563	0.0171	5.168e-20
chr6:33586666:T:C	yes	6	33586666	rs61142697	T	C	NA	NA	NA	-0.508	0.1952	0.009243
chr6:33586871:C:G	yes	6	33586871	rs9469516	C	G	NA	NA	NA	0.155	0.2803	0.5803
chr6:33587155:G:A	yes	6	33587155	rs9461890	G	A	NA	NA	NA	-0.0928	0.1033	0.3689
chr6:33587406:T:C	yes	6	33587406	rs146778888	T	C	-0.118633	0.0818504	0.0103326393954748	-0.1363	0.0804	0.09015
chr6:33587463:C:T	yes	6	33587463	rs182939646	C	T	NA	NA	NA	0.222	0.3335	0.5056
chr6:33587571:G:A	yes	6	33587571	rs4559081	G	A	0.116051	0.020345	0.189057776472876	0.0882	0.0191	3.869e-06
chr6:33587771:C:T	yes	6	33587771	rs74758665	C	T	NA	NA	NA	-0.7548	0.2834	0.007732
chr6:33588100:G:A	yes	6	33588100	rs3846855	G	A	-0.075081	0.0207938	0.18517654510258	-0.0869	0.0164	1.152e-07
chr6:33588127:T:C	yes	6	33588127	rs420361	T	C	0.0433256	0.0171524	0.657889915954288	0.0576	0.0139	3.584e-05
chr6:33588251:T:C	yes	6	33588251	rs420628	T	C	0.0432602	0.017151	0.657882887131863	0.0575	0.0139	3.673e-05
chr6:33588321:A:G	yes	6	33588321	rs7769914	A	G	NA	NA	NA	0.4664	0.1282	0.0002743
chr6:33588378:G:C	yes	6	33588378	rs72880088	G	C	-0.0717753	0.0563483	0.0218107735247538	-0.1346	0.053	0.01112
chr6:33588436:G:A	yes	6	33588436	rs141041358	G	A	NA	NA	NA	0.4145	0.4942	0.4016
chr6:33588488:CT:C	yes	6	33588488	rs76133136	CT	C	NA	NA	NA	-0.3332	0.1391	0.01662
chr6:33588529:T:C	yes	6	33588529	rs472990	T	C	0.30611	0.0744805	0.00995707642715381	0.108	0.0473	0.02236
chr6:33588548:G:A	yes	6	33588548	rs12214476	G	A	0.116495	0.0203463	0.189016309566516	0.0886	0.0191	3.497e-06
chr6:33588785:AC:A	yes	6	33588785	rs150325316	AC	A	NA	NA	NA	0.0639	0.085	0.4518
chr6:33588816:C:T	yes	6	33588816	rs73743207	C	T	NA	NA	NA	-0.0536	0.1942	0.7827
chr6:33588828:G:C	yes	6	33588828	rs12214669	G	C	0.115989	0.0203445	0.189078889525176	0.0877	0.0191	4.3e-06
chr6:33589066:G:A	yes	6	33589066	rs372096617	G	A	NA	NA	NA	-0.5019	0.4174	0.2292
chr6:33589192:C:G	yes	6	33589192	rs191740844	C	G	NA	NA	NA	-0.1477	0.2946	0.6161
chr6:33589268:A:C	yes	6	33589268	rs396746	A	C	0.274458	0.024306	0.861507992398136	0.267	0.0196	4.032e-42
chr6:33589402:G:T	yes	6	33589402	rs480568	G	T	0.30449	0.0755773	0.00968991584202335	0.1079	0.0479	0.02448
chr6:33589448:A:G	yes	6	33589448	rs430655	A	G	0.04335	0.0171525	0.657948406833481	0.0581	0.0139	3.094e-05
chr6:33589576:T:A	yes	6	33589576	rs556042872	T	A	NA	NA	NA	0.155	0.2803	0.5803
chr6:33589718:T:G	yes	6	33589718	rs111357030	T	G	NA	NA	NA	-0.3604	0.147	0.01424
chr6:33589937:T:A	yes	6	33589937	rs114660473	T	A	-0.231624	0.0881354	0.0095072252409721	-0.0952	0.0713	0.1822
chr6:33589964:T:C	yes	6	33589964	rs375555	T	C	0.168658	0.0197265	0.203396077422499	0.1821	0.0176	3.215e-25
chr6:33590156:G:A	yes	6	33590156	rs568956123	G	A	NA	NA	NA	0.155	0.2803	0.5803
chr6:33590524:G:A	yes	6	33590524	rs138612476	G	A	NA	NA	NA	-0.3079	0.2675	0.2496
chr6:33590649:TG:T	yes	6	33590649	rs138653868	TG	T	NA	NA	NA	0.3536	0.1672	0.03445
chr6:33590736:T:C	yes	6	33590736	rs535584	T	C	0.301162	0.0745959	0.00993028308401054	0.1046	0.0475	0.02776
chr6:33590781:G:A	yes	6	33590781	rs189153253	G	A	NA	NA	NA	-0.2333	0.3689	0.5272
chr6:33590852:C:T	yes	6	33590852	rs112366248	C	T	NA	NA	NA	-0.3573	0.1471	0.01517
chr6:33590881:G:A	yes	6	33590881	rs422907	G	A	0.0377933	0.0169657	0.644872519193115	0.0471	0.0138	0.000625
chr6:33590974:G:A	yes	6	33590974	rs13195171	G	A	0.11765	0.0205241	0.184293908088712	0.0861	0.0193	8.095e-06
chr6:33591064:C:G	yes	6	33591064	rs559725250	C	G	NA	NA	NA	0.9434	0.283	0.0008574
chr6:33591095:C:T	yes	6	33591095	rs6905720	C	T	NA	NA	NA	0.0428	0.0864	0.6202
chr6:33591138:C:T	yes	6	33591138	rs386906	C	T	0.0385793	0.0169633	0.644692304484417	0.0476	0.0138	0.0005474
chr6:33591173:A:G	yes	6	33591173	rs6909950	A	G	0.0940964	0.105939	0.00550509927512643	0.1013	0.059	0.08577
chr6:33591195:C:T	yes	6	33591195	rs117396692	C	T	-0.0542945	0.0737902	0.0127663152071127	-0.1038	0.0637	0.1036
chr6:33591929:G:A	yes	6	33591929	rs418453	G	A	-0.467924	0.0709039	0.0174826669383242	-0.3618	0.0553	5.965e-11
chr6:33592126:CACTTGA:C	yes	6	33592126	rs375130820	CACTTGA	C	-0.338695	0.0714912	0.0153090162989136	-0.3411	0.0611	2.341e-08
chr6:33592169:G:A	yes	6	33592169	rs141996294	G	A	NA	NA	NA	-0.0066	0.371	0.9858
chr6:33592260:C:T	yes	6	33592260	rs80195983	C	T	-0.39492	0.0747431	0.0144761189685547	-0.298	0.068	1.165e-05
chr6:33592516:G:A	yes	6	33592516	rs181355685	G	A	NA	NA	NA	-0.2789	0.2413	0.2477
chr6:33592971:T:C	yes	6	33592971	rs144382595	T	C	-0.489966	0.106607	0.00770805393550183	-0.4945	0.1054	2.714e-06
chr6:33593077:C:A	yes	6	33593077	rs112647050	C	A	NA	NA	NA	0.13	0.0944	0.1685
chr6:33593087:G:A	yes	6	33593087	rs9469517	G	A	NA	NA	NA	0.155	0.2803	0.5803
chr6:33593119:A:G	yes	6	33593119	rs210162	A	G	0.12046	0.0193198	0.218088771156717	0.1346	0.0154	2.735e-18
chr6:33593298:G:C	yes	6	33593298	rs7759154	G	C	0.265169	0.0875956	0.00724077014721873	0.129	0.0571	0.02395
chr6:33593387:C:T	yes	6	33593387	rs210163	C	T	0.0118969	0.0177046	0.701452349828944	0.0406	0.0147	0.005761
chr6:33593526:A:C	yes	6	33593526	rs62407572	A	C	-0.0303837	0.0179515	0.269465858046682	0.0052	0.0147	0.7267
chr6:33593592:G:A	yes	6	33593592	rs116447837	G	A	0.0103854	0.0545457	0.0255749887020086	0.1029	0.0501	0.03999
chr6:33593749:T:C	yes	6	33593749	rs6903143	T	C	NA	NA	NA	0.13	0.0944	0.1685
chr6:33593791:CTTTTATTTTA:C	yes	6	33593791	chr6:33593791:CTTTTATTTTA:C	CTTTTATTTTA	C	NA	NA	NA	-0.6269	0.2944	0.03323
chr6:33593910:G:A	yes	6	33593910	rs210164	G	A	0.102176	0.0186709	0.240581149142251	0.11	0.0147	7.397e-14
chr6:33593956:G:T	yes	6	33593956	rs210165	G	T	0.230456	0.0269331	0.887279342246126	0.236	0.0222	2.321e-26
chr6:33594034:A:T	yes	6	33594034	rs7759859	A	T	-0.035173	0.0362612	0.0517305875014242	-0.0107	0.0289	0.7108
chr6:33594185:T:C	yes	6	33594185	rs6457733	T	C	-0.0640398	0.0159762	0.456742586305075	-0.051	0.0127	6.043e-05
chr6:33594198:A:T	yes	6	33594198	rs9461891	A	T	NA	NA	NA	0.7091	0.3196	0.02651
chr6:33594670:A:G	yes	6	33594670	rs6929022	A	G	-0.0300128	0.0179331	0.27021229274376	0.0034	0.0147	0.8155
chr6:33594932:T:C	yes	6	33594932	rs10947410	T	C	-0.0666867	0.0159467	0.460166877576279	-0.0539	0.0127	2.262e-05
chr6:33594943:C:T	yes	6	33594943	rs6929774	C	T	-0.0666121	0.0159474	0.46014025799687	-0.0539	0.0127	2.262e-05
chr6:33594978:G:C	yes	6	33594978	rs6930081	G	C	-0.0667272	0.0159467	0.460144954517405	-0.0537	0.0127	2.384e-05
chr6:33595077:A:G	yes	6	33595077	rs6929819	A	G	-0.0664864	0.0159481	0.460200289333292	-0.0535	0.0127	2.53e-05
chr6:33595129:G:A	yes	6	33595129	rs182089814	G	A	NA	NA	NA	-0.0802	0.2437	0.7422
chr6:33595193:A:C	yes	6	33595193	rs191490710	A	C	NA	NA	NA	-0.0361	0.2065	0.8611
chr6:33595198:C:A	yes	6	33595198	rs6902359	C	A	NA	NA	NA	0.3645	0.2242	0.1041
chr6:33595276:G:A	yes	6	33595276	rs116771483	G	A	NA	NA	NA	-0.1872	0.214	0.3819
chr6:33595427:C:G	yes	6	33595427	rs74659457	C	G	NA	NA	NA	0.1347	0.0927	0.146
chr6:33595562:G:T	yes	6	33595562	rs6457734	G	T	-0.0306734	0.0178631	0.273009776120292	-0.0083	0.0144	0.5658
chr6:33595568:C:T	yes	6	33595568	rs77073064	C	T	-0.209531	0.082331	0.0116588826433125	-0.1853	0.0784	0.01817
chr6:33595587:G:A	yes	6	33595587	rs542725	G	A	0.268537	0.0874523	0.00724693441890483	0.1034	0.0551	0.06037
chr6:33595654:G:A	yes	6	33595654	rs77344516	G	A	NA	NA	NA	-0.1188	0.214	0.5787
chr6:33595875:C:T	yes	6	33595875	rs7741845	C	T	-0.0298433	0.0179344	0.269973995851648	-0.006	0.0145	0.6776
chr6:33596169:T:C	yes	6	33596169	rs501480	T	C	-0.0915616	0.015901	0.512786104255812	-0.0688	0.0127	6.149e-08
chr6:33596519:A:T	yes	6	33596519	rs12206050	A	T	-0.0705987	0.0206574	0.187533795852893	-0.0746	0.0162	4.271e-06
chr6:33596571:C:G	yes	6	33596571	rs28398049	C	G	NA	NA	NA	0.7057	0.3192	0.02705
chr6:33596575:T:C	yes	6	33596575	rs188340	T	C	0.283224	0.027782	0.89123805349785	0.2792	0.0233	4.327e-33
chr6:33596635:T:C	yes	6	33596635	rs6457736	T	C	-0.0304906	0.0177943	0.274030248646556	-0.0081	0.0144	0.571
chr6:33596799:C:T	yes	6	33596799	rs114310665	C	T	NA	NA	NA	-0.4959	0.216	0.02168
chr6:33596829:C:T	yes	6	33596829	rs6909561	C	T	-0.0306934	0.017861	0.273046467755548	-0.0084	0.0144	0.5611
chr6:33596847:G:A	yes	6	33596847	rs142573568	G	A	NA	NA	NA	-0.2985	0.2059	0.1471
chr6:33596859:A:G	yes	6	33596859	rs6909440	A	G	-0.0309786	0.0178648	0.27300921267086	-0.0084	0.0144	0.5597
chr6:33597087:G:C	yes	6	33597087	rs57831685	G	C	-0.0287269	0.0178446	0.273689305687598	-0.0049	0.0144	0.7341
chr6:33597091:G:T	yes	6	33597091	rs59600351	G	T	-0.0287264	0.0178446	0.273689666265534	-0.0049	0.0144	0.7341
chr6:33597225:A:G	yes	6	33597225	rs59932271	A	G	-0.0305535	0.0178624	0.2729715037482	-0.0085	0.0144	0.5573
chr6:33597240:A:G	yes	6	33597240	rs55844831	A	G	0.730635	0.0329043	0.046926308289394	0.7462	0.0303	4.9e-134
chr6:33597321:T:G	yes	6	33597321	rs62407594	T	G	-0.0307319	0.017861	0.273001516157954	-0.0084	0.0144	0.5623
chr6:33597323:T:C	yes	6	33597323	rs115542012	T	C	-0.471724	0.07184	0.0170845431809869	-0.4329	0.0687	2.921e-10
chr6:33597376:A:G	yes	6	33597376	rs558310683	A	G	NA	NA	NA	-0.0575	0.1862	0.7576
chr6:33597494:T:A	yes	6	33597494	rs76551673	T	A	NA	NA	NA	0.0794	0.0908	0.3822
chr6:33597553:T:C	yes	6	33597553	rs79479600	T	C	NA	NA	NA	0.0792	0.0908	0.3833
chr6:33597629:C:A	yes	6	33597629	rs62407595	C	A	-0.0296262	0.0179531	0.269118761886937	0.006	0.0147	0.6858
chr6:33597697:G:A	yes	6	33597697	rs493871	G	A	-0.0654535	0.0158286	0.489069133831373	-0.0501	0.0126	7.242e-05
chr6:33597703:G:C	yes	6	33597703	rs114998333	G	C	NA	NA	NA	0.0097	0.2678	0.9712
chr6:33597787:A:C	yes	6	33597787	rs3846856	A	C	NA	NA	NA	0.0794	0.0908	0.3822
chr6:33597920:G:A	yes	6	33597920	rs3846857	G	A	NA	NA	NA	0.0794	0.0908	0.3822
chr6:33598125:C:T	yes	6	33598125	rs3857560	C	T	NA	NA	NA	0.08	0.0908	0.3783
chr6:33598173:A:G	yes	6	33598173	rs3846858	A	G	NA	NA	NA	0.0794	0.0908	0.3822
chr6:33598258:G:A	yes	6	33598258	rs77588306	G	A	-0.351492	0.112333	0.00636980177692384	-0.3094	0.0884	0.0004667
chr6:33598363:G:A	yes	6	33598363	rs210211	G	A	0.293295	0.0279979	0.892097765196857	0.2938	0.0236	1.799e-35
chr6:33598381:A:G	yes	6	33598381	rs487762	A	G	-0.0651551	0.0158957	0.486860650362187	-0.0502	0.0127	7.675e-05
chr6:33598433:A:G	yes	6	33598433	rs3846859	A	G	NA	NA	NA	0.0794	0.0908	0.3822
chr6:33598541:T:C	yes	6	33598541	rs4460206	T	C	NA	NA	NA	0.3398	0.1444	0.01859
chr6:33598580:C:T	yes	6	33598580	rs3846861	C	T	NA	NA	NA	0.1214	0.0926	0.1901
chr6:33598647:G:A	yes	6	33598647	rs186810507	G	A	NA	NA	NA	0.0478	0.3007	0.8738
chr6:33598804:C:T	yes	6	33598804	rs549719	C	T	0.269395	0.0873373	0.00725772969249328	0.1024	0.055	0.0627
chr6:33599090:C:T	yes	6	33599090	rs144969693	C	T	-0.213703	0.0408301	0.0471425506207258	-0.1081	0.0362	0.002853
chr6:33599164:G:A	yes	6	33599164	rs7762586	G	A	NA	NA	NA	0.0775	0.0908	0.3936
chr6:33599401:C:T	yes	6	33599401	rs189863836	C	T	NA	NA	NA	-0.5087	0.4274	0.234
chr6:33599402:G:A	yes	6	33599402	rs113026737	G	A	0.305674	0.104807	0.00508723289818078	0.3418	0.0989	0.000547
chr6:33599511:T:C	yes	6	33599511	rs7745060	T	C	-0.0273982	0.0179143	0.270609702456543	-0.0023	0.0144	0.8759
chr6:33599636:C:T	yes	6	33599636	rs140380491	C	T	NA	NA	NA	-9e-04	0.2675	0.9974
chr6:33599649:C:T	yes	6	33599649	rs7763103	C	T	-0.0293013	0.0179329	0.269875812629233	-0.0055	0.0145	0.7051
chr6:33599783:T:C	yes	6	33599783	rs521671	T	C	0.0206098	0.0508033	0.0247430255100394	0.0273	0.0342	0.4249
chr6:33599800:C:G	yes	6	33599800	rs114064797	C	G	-0.416415	0.0741064	0.0150394655652884	-0.3005	0.0625	1.533e-06
chr6:33599845:T:C	yes	6	33599845	rs543555	T	C	-0.0652676	0.0158973	0.486959202579167	-0.0505	0.0127	7.105e-05
chr6:33599850:C:G	yes	6	33599850	rs11964131	C	G	NA	NA	NA	0.1229	0.0929	0.1859
chr6:33600122:C:T	yes	6	33600122	rs145564847	C	T	NA	NA	NA	0.6593	0.2935	0.02468
chr6:33600244:G:A	yes	6	33600244	rs4713636	G	A	-0.0643201	0.0196697	0.213052606683281	-0.0683	0.0152	6.918e-06
chr6:33600278:T:G	yes	6	33600278	rs140851714	T	G	-0.372624	0.0851156	0.0109364586949148	-0.3982	0.0727	4.373e-08
chr6:33600301:C:T	yes	6	33600301	rs138836878	C	T	NA	NA	NA	0.1231	0.0929	0.1852
chr6:33600355:T:C	yes	6	33600355	rs548147	T	C	-0.0645112	0.0196693	0.213090592372896	-0.0684	0.0152	6.76e-06
chr6:33600394:C:T	yes	6	33600394	rs567447538	C	T	NA	NA	NA	-0.079	0.2065	0.7021
chr6:33600477:A:G	yes	6	33600477	rs549119	A	G	-0.0651752	0.0158972	0.486893403187523	-0.0499	0.0127	8.506e-05
chr6:33600588:T:C	yes	6	33600588	rs550127	T	C	-0.0647988	0.0196811	0.21303718239791	-0.0683	0.0152	6.838e-06
chr6:33600682:C:G	yes	6	33600682	rs140911576	C	G	0.0398266	0.0510768	0.0244915119143877	0.0353	0.0479	0.4611
chr6:33600715:CAGAT:C	yes	6	33600715	rs542873980	CAGAT	C	NA	NA	NA	-0.0855	0.2076	0.6803
chr6:33600899:A:G	yes	6	33600899	rs111248432	A	G	NA	NA	NA	0.1282	0.0928	0.1672
chr6:33600910:A:G	yes	6	33600910	rs12213869	A	G	-0.0647044	0.0196713	0.213121456990011	-0.0685	0.0152	6.455e-06
chr6:33600982:A:G	yes	6	33600982	rs1980772	A	G	-0.0647055	0.0196695	0.213136711919908	-0.0685	0.0152	6.455e-06
chr6:33601318:C:T	yes	6	33601318	rs184665365	C	T	NA	NA	NA	-0.0847	0.2073	0.6828
chr6:33601429:T:C	yes	6	33601429	rs12209172	T	C	-0.0603183	0.0198045	0.209589394528441	-0.0646	0.0153	2.333e-05
chr6:33601435:G:A	yes	6	33601435	rs77450384	G	A	-0.0331898	0.0178581	0.2744246867637	-0.0112	0.0145	0.4383
chr6:33601477:T:C	yes	6	33601477	rs527956377	T	C	NA	NA	NA	-0.086	0.2074	0.6785
chr6:33601564:C:T	yes	6	33601564	rs12202102	C	T	-0.0605061	0.019809	0.209515661600761	-0.0644	0.0153	2.489e-05
chr6:33601587:C:T	yes	6	33601587	rs562027	C	T	-0.0605794	0.0198124	0.209498361438177	-0.065	0.0153	2.076e-05
chr6:33601657:T:C	yes	6	33601657	rs562899	T	C	-0.0606687	0.0198057	0.209573588364514	-0.0646	0.0153	2.333e-05
chr6:33601664:G:T	yes	6	33601664	rs13219209	G	T	0.118782	0.0204441	0.185454041780944	0.0884	0.0192	4.073e-06
chr6:33601689:C:G	yes	6	33601689	rs471461	C	G	-0.0603934	0.0198069	0.209532288918186	-0.0645	0.0153	2.384e-05
chr6:33601980:G:A	yes	6	33601980	rs565654	G	A	-0.0658143	0.0159151	0.484056192420864	-0.0519	0.0126	4.015e-05
chr6:33602051:A:G	yes	6	33602051	rs495659	A	G	-0.0605994	0.0198051	0.209566021168408	-0.0634	0.0153	3.3e-05
chr6:33602106:G:T	yes	6	33602106	rs508298	G	T	-0.0614051	0.0198094	0.209663482673462	-0.0658	0.0153	1.656e-05
chr6:33602120:G:C	yes	6	33602120	rs4713637	G	C	-0.0782521	0.0201229	0.202280756694993	-0.0801	0.0157	3.126e-07
chr6:33602247:G:A	yes	6	33602247	rs4713638	G	A	-0.405094	0.073896	0.015191498946359	-0.2931	0.0582	4.682e-07
chr6:33602298:G:A	yes	6	33602298	rs510153	G	A	-0.0589534	0.019834	0.210025514588552	-0.066	0.0155	1.973e-05
chr6:33602314:TTAA:T	yes	6	33602314	rs34982111	TTAA	T	-0.0691253	0.0197241	0.214260639832389	-0.0732	0.0154	1.892e-06
chr6:33602399:G:A	yes	6	33602399	rs511007	G	A	-0.0589777	0.0198327	0.210034516219386	-0.066	0.0155	1.973e-05
chr6:33602518:C:T	yes	6	33602518	rs9469520	C	T	-0.14028	0.0193124	0.231270397925233	-0.109	0.0155	2.098e-12
chr6:33602597:C:T	yes	6	33602597	rs501084	C	T	-0.051879	0.0197952	0.21101320468339	-0.0605	0.0154	8.357e-05
chr6:33602650:G:A	yes	6	33602650	rs146903483	G	A	NA	NA	NA	-0.633	0.3239	0.05071
chr6:33602711:C:T	yes	6	33602711	rs10947411	C	T	-0.0590433	0.0198468	0.209886401772931	-0.0643	0.0155	3.166e-05
chr6:33602776:A:G	yes	6	33602776	rs502235	A	G	-0.0585561	0.019836	0.209962739365101	-0.0661	0.0155	1.895e-05
chr6:33602800:A:G	yes	6	33602800	rs523852	A	G	-0.0586046	0.0198359	0.209966411685002	-0.0664	0.0155	1.77e-05
chr6:33602804:CT:C	yes	6	33602804	rs375175567	CT	C	NA	NA	NA	-0.5008	0.4287	0.2427
chr6:33602816:A:G	yes	6	33602816	rs523892	A	G	-0.0585938	0.0198346	0.209979396277469	-0.0662	0.0155	1.848e-05
chr6:33603035:C:G	yes	6	33603035	rs525819	C	G	-0.058361	0.0198384	0.20991327865733	-0.066	0.0155	1.979e-05
chr6:33603155:G:A	yes	6	33603155	rs487358	G	A	-0.138239	0.0161499	0.444386111235224	-0.1225	0.0129	1.641e-21
chr6:33603320:C:T	yes	6	33603320	rs574186	C	T	-0.0580098	0.0198423	0.209492445219701	-0.0623	0.0155	5.691e-05
chr6:33603335:T:G	yes	6	33603335	rs7766312	T	G	NA	NA	NA	-0.6298	0.3236	0.0516
chr6:33603458:CA:C	yes	6	33603458	rs139430898	CA	C	NA	NA	NA	-0.2604	0.0688	0.0001548
chr6:33603597:A:G	yes	6	33603597	rs112750783	A	G	NA	NA	NA	0.5377	0.2559	0.03562
chr6:33603674:C:T	yes	6	33603674	rs112011840	C	T	NA	NA	NA	-0.2427	0.1571	0.1223
chr6:33603706:G:C	yes	6	33603706	rs11756691	G	C	-0.138749	0.0192119	0.233449635628616	-0.1094	0.0154	1.369e-12
chr6:33603761:C:T	yes	6	33603761	rs148878482	C	T	NA	NA	NA	-0.054	0.2178	0.8042
chr6:33603806:G:C	yes	6	33603806	rs191318094	G	C	NA	NA	NA	-0.6298	0.3236	0.0516
chr6:33604208:G:A	yes	6	33604208	rs493063	G	A	-0.0626471	0.0197335	0.212598433014962	-0.0649	0.0153	2.163e-05
chr6:33604322:A:G	yes	6	33604322	rs183024328	A	G	NA	NA	NA	-0.6298	0.3236	0.0516
chr6:33604348:A:G	yes	6	33604348	rs210212	A	G	0.173982	0.0172853	0.66364837338335	0.1948	0.0137	1.003e-45
chr6:33604382:C:A	yes	6	33604382	rs210213	C	A	0.175762	0.0172691	0.662651164661067	0.1965	0.0137	1.693e-46
chr6:33604526:TGATTGCTC:T	yes	6	33604526	rs113680055	TGATTGCTC	T	NA	NA	NA	-0.2419	0.157	0.1234
chr6:33604676:G:C	yes	6	33604676	chr6:33604676:G:C	G	C	NA	NA	NA	0.8354	0.2187	0.0001338
chr6:33604680:C:T	yes	6	33604680	rs116733467	C	T	NA	NA	NA	0.0613	0.0863	0.4773
chr6:33604728:G:A	yes	6	33604728	rs148302842	G	A	NA	NA	NA	-0.5774	0.2931	0.04884
chr6:33604770:G:A	yes	6	33604770	rs140579748	G	A	NA	NA	NA	-0.3005	0.1951	0.1236
chr6:33604786:C:T	yes	6	33604786	rs143006236	C	T	-0.070472	0.0550732	0.0232786264925266	-0.1306	0.0518	0.01167
chr6:33604917:C:A	yes	6	33604917	rs210214	C	A	0.223479	0.0162389	0.411150154446787	0.2269	0.0129	3.932e-69
chr6:33604947:A:G	yes	6	33604947	rs145326102	A	G	NA	NA	NA	0.0557	0.176	0.7515
chr6:33605063:C:T	yes	6	33605063	rs72882008	C	T	-0.0499929	0.019847	0.215915582606107	-0.0833	0.0158	1.423e-07
chr6:33605146:C:T	yes	6	33605146	rs7766147	C	T	NA	NA	NA	-0.2776	0.2358	0.2391
chr6:33605315:A:G	yes	6	33605315	rs376868060	A	G	NA	NA	NA	-0.2204	0.3305	0.5048
chr6:33605425:C:G	yes	6	33605425	rs9461892	C	G	NA	NA	NA	0.5195	0.3145	0.09857
chr6:33605447:C:A	yes	6	33605447	rs210215	C	A	0.235425	0.0159473	0.44119717558188	0.2381	0.0128	1.105e-77
chr6:33605480:C:G	yes	6	33605480	rs210216	C	G	0.182286	0.0194158	0.764750986957074	0.1765	0.0158	5.58e-29
chr6:33606217:G:A	yes	6	33606217	rs76108243	G	A	-0.215244	0.0272159	0.105366320176105	-0.1899	0.0226	3.764e-17
chr6:33606422:G:A	yes	6	33606422	rs112668322	G	A	-0.218628	0.0272526	0.105076377102299	-0.1932	0.0226	1.372e-17
chr6:33606457:G:A	yes	6	33606457	rs210119	G	A	0.235766	0.0159088	0.440451793292306	0.2315	0.0127	7.204e-74
chr6:33606636:A:G	yes	6	33606636	rs210120	A	G	0.2334	0.0158287	0.442699448940078	0.2302	0.0127	7.71e-74
chr6:33606689:A:G	yes	6	33606689	rs210121	A	G	0.234549	0.0159056	0.440326705201279	0.2312	0.0127	1.119e-73
chr6:33606711:T:G	yes	6	33606711	rs11757612	T	G	0.0791187	0.020404	0.187049543243253	0.0876	0.0194	6.258e-06
chr6:33606808:A:C	yes	6	33606808	rs142410420	A	C	NA	NA	NA	-0.3426	0.2844	0.2283
chr6:33606858:A:G	yes	6	33606858	rs210122	A	G	0.233291	0.01583	0.442623520516546	0.2307	0.0127	4.053e-74
chr6:33606994:T:A	yes	6	33606994	chr6:33606994:T:A	T	A	0.0884927	0.0203453	0.188526182070994	0.0667	0.0186	0.0003448
chr6:33607101:C:T	yes	6	33607101	rs149256603	C	T	NA	NA	NA	0.1868	0.2064	0.3655
chr6:33607173:A:C	yes	6	33607173	rs3916279	A	C	0.236517	0.0182873	0.245899401224954	0.2348	0.0168	1.312e-44
chr6:33607232:G:A	yes	6	33607232	rs444697	G	A	0.236009	0.0182936	0.245785729640314	0.231	0.0167	1.222e-43
chr6:33607278:G:C	yes	6	33607278	rs78624965	G	C	NA	NA	NA	0.1499	0.0789	0.05744
chr6:33607320:G:T	yes	6	33607320	rs9394156	G	T	-0.137754	0.0313729	0.0734795469570982	-0.1397	0.0262	1.003e-07
chr6:33607340:C:G	yes	6	33607340	rs75140510	C	G	NA	NA	NA	-0.4167	0.1633	0.01071
chr6:33607587:T:C	yes	6	33607587	rs139803415	T	C	NA	NA	NA	0.3376	0.1751	0.05387
chr6:33607618:C:T	yes	6	33607618	rs16869280	C	T	-0.217331	0.0272471	0.104996604762031	-0.1913	0.0226	2.681e-17
chr6:33607729:A:G	yes	6	33607729	rs1755054	A	G	0.276923	0.0873758	0.007241308352337	0.0843	0.0548	0.124
chr6:33607765:G:T	yes	6	33607765	rs114156570	G	T	NA	NA	NA	0.1329	0.1191	0.2645
chr6:33607879:G:A	yes	6	33607879	rs367902791	G	A	NA	NA	NA	-0.227	0.3472	0.5133
chr6:33607895:TAA:T	yes	6	33607895	rs370879993	TAA	T	NA	NA	NA	-0.6107	0.3356	0.06883
chr6:33607913:C:T	yes	6	33607913	rs114770469	C	T	0.315964	0.11175	0.00441098951267702	0.1477	0.0723	0.04106
chr6:33608010:C:A	yes	6	33608010	rs78465424	C	A	NA	NA	NA	-0.1605	0.2098	0.4442
chr6:33608170:C:T	yes	6	33608170	rs114087817	C	T	NA	NA	NA	0.4041	0.1774	0.02271
chr6:33608187:C:T	yes	6	33608187	rs144713618	C	T	NA	NA	NA	-0.227	0.3472	0.5133
chr6:33608195:CA:C	yes	6	33608195	rs143888733	CA	C	NA	NA	0.00438737260795109	0.0702	0.0997	0.4813
chr6:33608396:A:G	yes	6	33608396	rs210123	A	G	0.177404	0.019409	0.765720382233908	0.1744	0.0157	1.418e-28
chr6:33608651:C:T	yes	6	33608651	rs532480658	C	T	NA	NA	NA	0.4192	0.3014	0.1643
chr6:33608724:C:T	yes	6	33608724	rs210124	C	T	0.177718	0.0194055	0.76559709750783	0.1748	0.0157	1.047e-28
chr6:33608800:T:C	yes	6	33608800	rs169737	T	C	0.171915	0.0193353	0.763608796649104	0.1818	0.0154	4.511e-32
chr6:33608907:G:A	yes	6	33608907	rs553411249	G	A	NA	NA	NA	0.0767	0.1156	0.5071
chr6:33608908:A:G	yes	6	33608908	rs210125	A	G	0.186106	0.0194537	0.766209378503137	0.1808	0.0158	3.047e-30
chr6:33609095:G:A	yes	6	33609095	rs34376580	G	A	0.0808155	0.0202739	0.190147290221833	0.0871	0.0191	5.01e-06
chr6:33609307:T:G	yes	6	33609307	rs542056	T	G	0.272721	0.0872357	0.00728624510585687	0.0948	0.0544	0.08157
chr6:33609399:A:T	yes	6	33609399	rs114318327	A	T	-0.395366	0.087161	0.010929690283616	-0.3417	0.0826	3.476e-05
chr6:33609448:C:T	yes	6	33609448	rs77591427	C	T	NA	NA	NA	-0.0763	0.2094	0.7156
chr6:33609741:TC:T	yes	6	33609741	rs149402261	TC	T	NA	NA	0.00438983025099397	0.0721	0.0997	0.4699
chr6:33609866:C:G	yes	6	33609866	rs4713640	C	G	NA	NA	NA	-0.1398	0.1431	0.3284
chr6:33609935:G:A	yes	6	33609935	rs187139897	G	A	NA	NA	NA	-0.2463	0.26	0.3435
chr6:33610046:C:T	yes	6	33610046	rs71565393	C	T	-0.00284074	0.0211281	0.178584563258739	0.008	0.0199	0.6877
chr6:33610411:C:G	yes	6	33610411	rs184232574	C	G	NA	NA	NA	-0.242	0.2607	0.3533
chr6:33610526:G:A	yes	6	33610526	rs76294076	G	A	NA	NA	NA	-0.0253	0.1829	0.89
chr6:33610549:C:T	yes	6	33610549	rs143076017	C	T	-0.459305	0.104076	0.00794197242482318	-0.4479	0.0865	2.247e-07
chr6:33610614:A:T	yes	6	33610614	rs75468179	A	T	-0.389681	0.0505682	0.0319969799969478	-0.3072	0.0421	2.953e-13
chr6:33610758:C:T	yes	6	33610758	rs140076205	C	T	-0.491667	0.108734	0.00748482199541239	-0.4911	0.0899	4.686e-08
chr6:33610891:TG:T	yes	6	33610891	rs770724183	TG	T	NA	NA	NA	-0.3957	0.1714	0.02097
chr6:33611208:C:G	yes	6	33611208	rs113605995	C	G	NA	NA	NA	-0.4841	0.1845	0.008682
chr6:33611439:A:G	yes	6	33611439	rs407415	A	G	0.232658	0.0182297	0.254803088155204	0.2156	0.0165	7.254e-39
chr6:33611451:T:G	yes	6	33611451	rs367645679	T	G	NA	NA	NA	-0.4423	0.3269	0.1761
chr6:33611477:G:A	yes	6	33611477	rs78279044	G	A	NA	NA	NA	0.1007	0.2404	0.6755
chr6:33611489:G:A	yes	6	33611489	rs138826729	G	A	NA	NA	NA	-0.3009	0.2226	0.1765
chr6:33611671:T:A	yes	6	33611671	rs422652	T	A	0.232092	0.0281134	0.895765983327176	0.267	0.0255	1.092e-25
chr6:33611884:C:T	yes	6	33611884	rs1794681	C	T	-0.178937	0.0259901	0.113796227317322	-0.1483	0.0207	8.544e-13
chr6:33612573:G:T	yes	6	33612573	rs434026	G	T	0.228209	0.018225	0.252843947061925	0.2089	0.0165	1.409e-36
chr6:33612626:G:C	yes	6	33612626	rs140650994	G	C	-0.496091	0.0735711	0.0166841855496694	-0.431	0.0646	2.562e-11
chr6:33613180:C:T	yes	6	33613180	rs1794682	C	T	-0.178757	0.0259896	0.113723372012523	-0.1482	0.0207	9.02e-13
chr6:33613234:C:T	yes	6	33613234	rs578452	C	T	-0.178581	0.0259978	0.113670965042851	-0.148	0.0207	9.523e-13
chr6:33613314:A:G	yes	6	33613314	rs475982	A	G	-0.178751	0.0259911	0.113716213364974	-0.1481	0.0207	9.268e-13
chr6:33613350:A:G	yes	6	33613350	rs555127293	A	G	NA	NA	NA	0.0249	0.3759	0.9472
chr6:33613467:G:A	yes	6	33613467	rs580247	G	A	0.280575	0.079362	0.00872951854487455	0.1184	0.0527	0.02466
chr6:33613611:C:G	yes	6	33613611	rs181284703	C	G	NA	NA	NA	-0.3721	0.3257	0.2533
chr6:33613856:C:G	yes	6	33613856	rs494835	C	G	0.230378	0.0280137	0.895301149586893	0.2683	0.0225	1.045e-32
chr6:33613925:G:A	yes	6	33613925	rs75710935	G	A	NA	NA	NA	0.1347	0.0827	0.1034
chr6:33614028:G:A	yes	6	33614028	rs9469525	G	A	-0.0594668	0.019844	0.206587857150765	-0.0822	0.0157	1.706e-07
chr6:33614313:G:A	yes	6	33614313	rs499384	G	A	-0.17797	0.0259012	0.114101660372424	-0.1474	0.0207	1.013e-12
chr6:33614450:G:C	yes	6	33614450	rs115817049	G	C	NA	NA	NA	0.1835	0.1951	0.3469
chr6:33614530:T:G	yes	6	33614530	rs9394157	T	G	-0.178787	0.0259892	0.113725134504389	-0.1482	0.0207	9.02e-13
chr6:33614567:G:A	yes	6	33614567	rs188875202	G	A	NA	NA	NA	-0.2191	0.2612	0.4017
chr6:33614615:T:C	yes	6	33614615	rs115423288	T	C	0.288529	0.0788312	0.00880622589574077	0.1092	0.0523	0.03667
chr6:33614616:G:C	yes	6	33614616	rs115910243	G	C	0.28065	0.0793212	0.00873329471616681	0.118	0.0527	0.02515
chr6:33614889:G:A	yes	6	33614889	rs10755682	G	A	0.181487	0.026	0.881463028003383	0.1492	0.0207	6.334e-13
chr6:33614893:CA:C	yes	6	33614893	rs200948573	CA	C	0.185992	0.025982	0.880268668632868	0.1538	0.0207	1.192e-13
chr6:33615094:A:T	yes	6	33615094	rs114401668	A	T	NA	NA	NA	0.2998	0.1719	0.08113
chr6:33615262:G:A	yes	6	33615262	rs7753829	G	A	0.180804	0.0260056	0.881536357248769	0.1487	0.0207	7.459e-13
chr6:33615309:C:T	yes	6	33615309	rs149578542	C	T	0.379462	0.108693	0.00442611368849443	0.3725	0.0912	4.435e-05
chr6:33615336:C:A	yes	6	33615336	rs7753712	C	A	0.180678	0.0260074	0.881551631155049	0.1484	0.0207	8.5e-13
chr6:33618280:G:C	yes	6	33618280	rs9348920	G	C	0.183102	0.0259703	0.881103875336609	0.1508	0.0207	3.504e-13
chr6:33618402:C:A	yes	6	33618402	rs9348921	C	A	0.223627	0.0182892	0.248630400516315	0.2048	0.0166	7.95e-35
chr6:33618487:G:A	yes	6	33618487	rs9461893	G	A	-0.0504957	0.0196633	0.212265284119475	-0.0703	0.0155	5.885e-06
chr6:33618550:AG:A	yes	6	33618550	rs201856217	AG	A	-0.4911	0.073142	0.0167758294966817	-0.4502	0.0693	8.421e-11
chr6:33618630:G:C	yes	6	33618630	rs9469527	G	C	-0.0493746	0.0196289	0.212290601528993	-0.0692	0.0154	7.349e-06
chr6:33618716:G:A	yes	6	33618716	rs142055345	G	A	NA	NA	NA	-0.311	0.2227	0.1626
chr6:33618971:T:C	yes	6	33618971	rs7752930	T	C	NA	NA	NA	0.213	0.0865	0.01377
chr6:33619166:G:T	yes	6	33619166	rs77170720	G	T	NA	NA	NA	0.1306	0.0819	0.1108
chr6:33619288:A:G	yes	6	33619288	rs13219845	A	G	-0.231391	0.0281909	0.0990395696280619	-0.2672	0.0256	1.38e-25
chr6:33619298:T:C	yes	6	33619298	rs7757391	T	C	NA	NA	NA	0.2113	0.0865	0.01456
chr6:33619389:C:T	yes	6	33619389	rs191859868	C	T	NA	NA	NA	0.1032	0.2382	0.6649
chr6:33619483:C:A	yes	6	33619483	rs7775537	C	A	0.180359	0.0259631	0.880997514692733	0.1488	0.0207	6.985e-13
chr6:33619545:T:A	yes	6	33619545	rs7757722	T	A	NA	NA	NA	0.213	0.0865	0.01377
chr6:33619615:C:T	yes	6	33619615	rs11760139	C	T	-0.0990783	0.0239578	0.129903072931612	-0.0658	0.0197	0.0008509
chr6:33619627:G:A	yes	6	33619627	rs80014305	G	A	-0.229531	0.0272356	0.105327437693935	-0.1945	0.0224	3.628e-18
chr6:33619653:T:A	yes	6	33619653	rs78980102	T	A	NA	NA	NA	0.1185	0.0821	0.1487
chr6:33619666:G:A	yes	6	33619666	rs9469529	G	A	0.182037	0.0260321	0.881577225442801	0.1536	0.0208	1.669e-13
chr6:33619764:C:T	yes	6	33619764	rs78775302	C	T	NA	NA	NA	0.055	0.1055	0.602
chr6:33619949:T:A	yes	6	33619949	rs2395451	T	A	NA	NA	NA	0.213	0.0865	0.01377
chr6:33620047:C:G	yes	6	33620047	rs2894349	C	G	0.0194998	0.0176195	0.691870960054809	-0.0054	0.0144	0.7091
chr6:33620098:G:T	yes	6	33620098	rs539616561	G	T	NA	NA	NA	0.7387	0.3243	0.02274
chr6:33620177:C:T	yes	6	33620177	rs3748080	C	T	-0.098326	0.0239005	0.130172764133801	-0.0654	0.0197	0.0009254
chr6:33620370:C:T	yes	6	33620370	rs3748079	C	T	-0.0657745	0.0197706	0.207231160211263	-0.089	0.0157	1.306e-08
chr6:33620574:G:A	yes	6	33620574	rs59929559	G	A	-0.0985571	0.0239573	0.129866142799845	-0.0655	0.0197	0.0009126
chr6:33620833:G:A	yes	6	33620833	rs9368768	G	A	0.149117	0.0171016	0.320818179019976	0.1459	0.0137	1.267e-26
chr6:33620924:G:C	yes	6	33620924	rs555397715	G	C	NA	NA	NA	-0.051	0.1314	0.6977
chr6:33620926:G:A	yes	6	33620926	rs13195024	G	A	0.086346	0.0204854	0.18597824367721	0.0957	0.0194	7.968e-07
chr6:33621208:C:A	yes	6	33621208	rs35329444	C	A	0.0868294	0.0205079	0.185711902028692	0.0962	0.0195	7.926e-07
chr6:33621555:C:T	yes	6	33621555	rs55774724	C	T	-0.12107	0.0330112	0.0651829828496615	-0.1096	0.0273	5.749e-05
chr6:33621584:G:GC	yes	6	33621584	rs528479868	G	GC	-0.246248	0.0691202	0.0155611286953452	-0.1985	0.0543	0.0002604
chr6:33622033:G:A	yes	6	33622033	rs55694657	G	A	-0.0989544	0.0239607	0.129872271699868	-0.066	0.0197	0.0008274
chr6:33622173:TC:T	yes	6	33622173	rs576656109	TC	T	NA	NA	NA	1.0068	0.2875	0.0004619
chr6:33622232:A:T	yes	6	33622232	rs12208234	A	T	0.138236	0.0344967	0.0549540390700918	0.1501	0.0329	5.045e-06
chr6:33622284:C:T	yes	6	33622284	rs79995243	C	T	-0.200476	0.0363738	0.0567201632251199	-0.2178	0.035	4.736e-10
chr6:33622285:C:G	yes	6	33622285	rs531312006	C	G	NA	NA	NA	0.1175	0.2911	0.6865
chr6:33622514:C:T	yes	6	33622514	rs4713641	C	T	0.202885	0.0417674	0.953252376104834	0.1344	0.0315	1.932e-05
chr6:33622694:T:C	yes	6	33622694	rs4713642	T	C	0.202063	0.0417591	0.953238555669867	0.1338	0.0315	2.112e-05
chr6:33622914:G:A	yes	6	33622914	rs193079524	G	A	NA	NA	NA	-0.0131	0.3748	0.9721
chr6:33622968:A:C	yes	6	33622968	rs183301634	A	C	NA	NA	NA	0.0508	0.3632	0.8888
chr6:33623221:T:A	yes	6	33623221	rs116351191	T	A	-0.372842	0.0492959	0.0331869166450545	-0.2571	0.0393	6.242e-11
chr6:33623266:G:A	yes	6	33623266	rs115743807	G	A	-0.3792	0.0501966	0.0321137738947931	-0.2937	0.0415	1.535e-12
chr6:33623519:G:C	yes	6	33623519	rs148764699	G	C	NA	NA	NA	-0.0283	0.2103	0.893
chr6:33623756:A:G	yes	6	33623756	rs147934700	A	G	NA	NA	NA	-0.3101	0.223	0.1644
chr6:33623971:A:T	yes	6	33623971	rs112596729	A	T	NA	NA	NA	-0.4752	0.1907	0.0127
chr6:33624007:C:T	yes	6	33624007	rs10947415	C	T	0.0854691	0.0204922	0.186364288071731	0.0929	0.0196	2.06e-06
chr6:33624046:G:A	yes	6	33624046	rs553158430	G	A	NA	NA	NA	0.7414	0.3246	0.02237
chr6:33624434:G:A	yes	6	33624434	rs11754153	G	A	-0.098366	0.0239577	0.129881101398468	-0.0656	0.0197	0.0008874
chr6:33624933:A:G	yes	6	33624933	rs77770551	A	G	0.0872072	0.0605133	0.0176134523668331	0.0963	0.06	0.1088
chr6:33625071:C:G	yes	6	33625071	rs12526100	C	G	-0.229878	0.0281006	0.0997828024197051	-0.261	0.0252	4.797e-25
chr6:33625104:A:C	yes	6	33625104	rs1536043	A	C	0.203163	0.041764	0.953066348139201	0.1335	0.0315	2.208e-05
chr6:33625430:T:C	yes	6	33625430	rs546498177	T	C	NA	NA	NA	0.1716	0.3347	0.6082
chr6:33625508:C:T	yes	6	33625508	rs12523916	C	T	-0.230007	0.0280915	0.100010048187613	-0.2598	0.0254	1.374e-24
chr6:33625510:C:T	yes	6	33625510	rs12523917	C	T	-0.230592	0.0280949	0.0998587996671004	-0.2625	0.0252	2.555e-25
chr6:33625671:T:TC	yes	6	33625671	rs5875455	T	TC	NA	NA	NA	0.2201	0.0865	0.01097
chr6:33625800:C:A	yes	6	33625800	rs71565395	C	A	-0.229773	0.0281111	0.0996943996907706	-0.2618	0.0252	3.502e-25
chr6:33625910:C:G	yes	6	33625910	rs6903502	C	G	-0.0902747	0.0178106	0.284301829990274	-0.1037	0.0143	4.68e-13
chr6:33625970:T:C	yes	6	33625970	rs76684647	T	C	0.476724	0.10701	0.00439559386649822	0.387	0.0809	1.732e-06
chr6:33626048:A:C	yes	6	33626048	rs10947416	A	C	0.203298	0.0417723	0.953068297588652	0.1327	0.0315	2.499e-05
chr6:33626143:C:T	yes	6	33626143	rs34213779	C	T	-0.229953	0.0281005	0.0997764427746673	-0.2619	0.0252	3.367e-25
chr6:33626164:G:A	yes	6	33626164	rs11751985	G	A	0.2515	0.0435434	0.036718790996086	0.2561	0.043	2.699e-09
chr6:33626464:G:A	yes	6	33626464	rs60648139	G	A	-0.0667247	0.0748087	0.0118566776182221	0.096	0.0547	0.07913
chr6:33626497:C:G	yes	6	33626497	rs144738883	C	G	NA	NA	NA	-0.1495	0.3169	0.6371
chr6:33626660:C:A	yes	6	33626660	rs4713643	C	A	0.135538	0.0221271	0.835037842080012	0.1088	0.018	1.396e-09
chr6:33626690:T:C	yes	6	33626690	rs77464349	T	C	NA	NA	NA	-0.041	0.1314	0.7552
chr6:33626994:G:T	yes	6	33626994	rs9968811	G	T	NA	NA	NA	0.1061	0.2404	0.6589
chr6:33626996:T:C	yes	6	33626996	rs9968887	T	C	NA	NA	NA	0.1182	0.0805	0.1423
chr6:33627231:T:C	yes	6	33627231	rs60586985	T	C	NA	NA	NA	-0.4752	0.1907	0.0127
chr6:33627622:A:G	yes	6	33627622	rs4711332	A	G	0.133237	0.022023	0.83959589685258	0.1074	0.0179	1.94e-09
chr6:33627713:T:C	yes	6	33627713	rs139460992	T	C	0.251522	0.0435428	0.0367197109820305	0.2561	0.043	2.699e-09
chr6:33627748:T:C	yes	6	33627748	rs7772621	T	C	0.135881	0.0221279	0.835027491280982	0.1084	0.018	1.629e-09
chr6:33627822:T:C	yes	6	33627822	rs7772766	T	C	0.135497	0.02213	0.835088057933664	0.1087	0.018	1.434e-09
chr6:33627883:C:T	yes	6	33627883	rs117419514	C	T	NA	NA	NA	-0.0279	0.2109	0.8946
chr6:33627900:C:G	yes	6	33627900	rs115764492	C	G	0.470374	0.106849	0.0044214470440357	0.3826	0.0804	1.931e-06
chr6:33628071:C:T	yes	6	33628071	rs73743218	C	T	NA	NA	NA	-0.4087	0.0747	4.506e-08
chr6:33628353:C:T	yes	6	33628353	rs115456524	C	T	-0.344591	0.0849243	0.0108671590498786	-0.3854	0.0721	9.122e-08
chr6:33628362:G:T	yes	6	33628362	rs144299398	G	T	NA	NA	NA	-0.3097	0.223	0.1649
chr6:33628487:C:T	yes	6	33628487	rs113325211	C	T	NA	NA	NA	0.0711	0.0716	0.3207
chr6:33628681:C:T	yes	6	33628681	rs77239936	C	T	NA	NA	NA	-0.0279	0.2109	0.8946
chr6:33628722:C:G	yes	6	33628722	rs6921216	C	G	0.135671	0.0221305	0.835065633971892	0.1089	0.018	1.359e-09
chr6:33628864:A:G	yes	6	33628864	rs9348922	A	G	0.223369	0.0183171	0.248593418693817	0.2047	0.0166	8.56e-35
chr6:33628887:A:C	yes	6	33628887	rs71565397	A	C	0.142592	0.034594	0.0547255716141024	0.1541	0.033	3.013e-06
chr6:33629091:C:T	yes	6	33629091	rs6921825	C	T	0.135445	0.0221295	0.835062445374415	0.1089	0.018	1.359e-09
chr6:33629215:A:AT	yes	6	33629215	rs35548755	A	AT	0.135762	0.0221265	0.83499965074232	0.1095	0.018	1.112e-09
chr6:33629302:C:T	yes	6	33629302	rs6926568	C	T	-0.102862	0.0179245	0.27952739487321	-0.1147	0.0144	1.753e-15
chr6:33629358:G:A	yes	6	33629358	rs143487699	G	A	NA	NA	NA	-0.3097	0.223	0.1649
chr6:33629455:T:TCA	yes	6	33629455	rs35259603	T	TCA	0.135683	0.0221265	0.834993690782356	0.1091	0.018	1.254e-09
chr6:33629638:G:A	yes	6	33629638	rs1977316	G	A	0.134693	0.0221363	0.83521007742944	0.1062	0.018	3.439e-09
chr6:33629772:G:A	yes	6	33629772	rs571945447	G	A	NA	NA	NA	0.1444	0.2902	0.6188
chr6:33629814:C:T	yes	6	33629814	rs140362998	C	T	NA	NA	NA	0.2551	0.2404	0.2886
chr6:33629815:A:G	yes	6	33629815	rs62407630	A	G	0.13561	0.0221291	0.835045905200329	0.1089	0.018	1.359e-09
chr6:33629850:TG:T	yes	6	33629850	rs376689853	TG	T	0.467359	0.107059	0.00441692538801749	0.3802	0.0805	2.322e-06
chr6:33629919:C:T	yes	6	33629919	rs11754012	C	T	-0.164765	0.0227791	0.151174527156067	-0.1338	0.0189	1.536e-12
chr6:33629954:C:G	yes	6	33629954	rs11754015	C	G	NA	NA	NA	0.2212	0.0865	0.01057
chr6:33630127:C:T	yes	6	33630127	rs143223460	C	T	NA	NA	NA	-0.3097	0.223	0.1649
chr6:33630328:G:A	yes	6	33630328	rs542467313	G	A	NA	NA	NA	0.7395	0.3244	0.02263
chr6:33630334:G:C	yes	6	33630334	rs76179320	G	C	NA	NA	NA	-0.0278	0.2109	0.8953
chr6:33630503:C:T	yes	6	33630503	rs12200154	C	T	0.0869136	0.0204984	0.185947729096514	0.0956	0.0197	1.186e-06
chr6:33630504:CCT:C	yes	6	33630504	rs369076311	CCT	C	NA	NA	NA	0.7257	0.2557	0.004542
chr6:33630507:C:T	yes	6	33630507	rs7768202	C	T	0.224212	0.0183172	0.248230142095015	0.2051	0.0166	6.368e-35
chr6:33630679:C:G	yes	6	33630679	rs7768401	C	G	0.203049	0.0417643	0.953065448427299	0.1321	0.0315	2.7e-05
chr6:33630766:G:A	yes	6	33630766	rs138475790	G	A	0.478207	0.106706	0.00445966495644416	0.3936	0.0801	8.778e-07
chr6:33630778:T:G	yes	6	33630778	rs536076619	T	G	NA	NA	NA	0.7895	0.2144	0.0002307
chr6:33630836:T:C	yes	6	33630836	rs7750812	T	C	0.207577	0.0418515	0.953104847671951	0.1284	0.0314	4.436e-05
chr6:33630865:G:A	yes	6	33630865	rs7769019	G	A	0.207537	0.0418514	0.953106252539378	0.1367	0.0319	1.772e-05
chr6:33630900:T:C	yes	6	33630900	rs188335838	T	C	NA	NA	NA	-1.2619	0.3643	0.0005324
chr6:33631430:C:A	yes	6	33631430	rs11755257	C	A	0.0865861	0.0204917	0.186050408211462	0.0956	0.0194	8.176e-07
chr6:33631576:C:T	yes	6	33631576	rs576926906	C	T	NA	NA	NA	0.1527	0.293	0.6023
chr6:33631718:A:G	yes	6	33631718	rs9469531	A	G	-0.372357	0.0492846	0.0331755516772902	-0.248	0.0391	2.192e-10
chr6:33631960:G:T	yes	6	33631960	rs116878688	G	T	-0.036249	0.0889253	0.00828981813648767	-0.0585	0.0705	0.407
chr6:33631982:T:C	yes	6	33631982	rs10947417	T	C	-0.0361231	0.0179467	0.285058397980025	-0.038	0.0149	0.01073
chr6:33632367:C:T	yes	6	33632367	rs4713645	C	T	NA	NA	NA	-0.3573	0.1564	0.02232
chr6:33632728:C:T	yes	6	33632728	rs115909359	C	T	NA	NA	NA	0.3602	0.2714	0.1844
chr6:33633087:A:C	yes	6	33633087	rs12190817	A	C	-0.0670647	0.019896	0.206106457909975	-0.0889	0.0158	1.793e-08
chr6:33633118:C:A	yes	6	33633118	rs77601296	C	A	-0.247522	0.0283909	0.0985716066554399	-0.2674	0.0258	3.315e-25
chr6:33633355:G:A	yes	6	33633355	rs9469532	G	A	0.134216	0.0165149	0.378797762771574	0.1304	0.0135	3.198e-22
chr6:33633395:C:A	yes	6	33633395	rs9469533	C	A	-0.372279	0.0492862	0.0331724619213928	-0.2497	0.0391	1.696e-10
chr6:33633551:G:T	yes	6	33633551	rs76952732	G	T	NA	NA	NA	-0.3534	0.1564	0.02384
chr6:33633705:T:C	yes	6	33633705	rs9461894	T	C	0.0836092	0.0177005	0.706109598847823	0.1038	0.0141	1.744e-13
chr6:33633894:G:C	yes	6	33633894	rs12206173	G	C	0.0893299	0.0204587	0.186502260795037	0.0979	0.0194	4.428e-07
chr6:33633953:C:G	yes	6	33633953	rs71565398	C	G	-0.247362	0.0283772	0.098638050014206	-0.2676	0.0257	2.116e-25
chr6:33634196:G:A	yes	6	33634196	rs189984669	G	A	NA	NA	NA	0.0347	0.3264	0.9154
chr6:33634236:A:C	yes	6	33634236	rs9469534	A	C	NA	NA	NA	-0.0612	0.1322	0.6435
chr6:33634346:T:C	yes	6	33634346	rs80106788	T	C	-0.370972	0.0493144	0.0331166372444721	-0.2489	0.0391	1.932e-10
chr6:33634901:A:G	yes	6	33634901	rs556421883	A	G	NA	NA	NA	0.7395	0.3244	0.02263
chr6:33634909:G:T	yes	6	33634909	rs150989956	G	T	-0.372256	0.0493216	0.0331274056135658	-0.2654	0.0394	1.699e-11
chr6:33635120:A:G	yes	6	33635120	rs116758471	A	G	0.0886151	0.0596981	0.0204736376276923	0.1821	0.0544	0.0008157
chr6:33635197:C:T	yes	6	33635197	rs9469535	C	T	NA	NA	NA	-0.0611	0.1322	0.644
chr6:33635298:T:C	yes	6	33635298	rs116312507	T	C	0.476785	0.107013	0.00439419141828992	0.3922	0.0812	1.344e-06
chr6:33635365:G:C	yes	6	33635365	rs78117616	G	C	NA	NA	NA	1.1856	0.2778	1.972e-05
chr6:33635456:C:T	yes	6	33635456	rs76227346	C	T	-0.345185	0.085198	0.0108265149756142	-0.3854	0.0723	9.918e-08
chr6:33635610:A:G	yes	6	33635610	rs567938274	A	G	NA	NA	NA	0.2677	0.3386	0.4292
chr6:33635757:T:C	yes	6	33635757	rs75746833	T	C	0.0298002	0.0624942	0.0165179565216442	0.0123	0.0619	0.8425
chr6:33635875:T:G	yes	6	33635875	rs9654580	T	G	-0.35901	0.0495257	0.033238279822708	-0.2287	0.0377	1.261e-09
chr6:33635975:G:A	yes	6	33635975	rs141596777	G	A	0.479363	0.10782	0.00432220487952118	0.3695	0.0917	5.603e-05
chr6:33636053:G:A	yes	6	33636053	rs6902606	G	A	-0.0999417	0.0240638	0.129787549975925	-0.0727	0.0203	0.0003348
chr6:33636212:G:A	yes	6	33636212	rs9368769	G	A	0.233579	0.018243	0.252709516856816	0.2136	0.0165	3.446e-38
chr6:33636277:G:A	yes	6	33636277	rs559798501	G	A	NA	NA	NA	0.4182	0.3154	0.1849
chr6:33636481:C:T	yes	6	33636481	rs9368770	C	T	NA	NA	NA	0.2227	0.0872	0.01068
chr6:33636575:T:C	yes	6	33636575	rs78817771	T	C	NA	NA	NA	-0.0133	0.1246	0.915
chr6:33636648:G:A	yes	6	33636648	rs560961473	G	A	NA	NA	NA	0.7492	0.3255	0.02135
chr6:33636829:C:T	yes	6	33636829	rs12660617	C	T	0.000104719	0.0300306	0.0889878933480336	0.0165	0.0288	0.5666
chr6:33636924:C:T	yes	6	33636924	rs141660324	C	T	NA	NA	NA	-0.2729	0.2131	0.2002
chr6:33637136:T:G	yes	6	33637136	rs9469536	T	G	-0.363159	0.0497756	0.0329235738176026	-0.2537	0.0397	1.605e-10
chr6:33637241:G:A	yes	6	33637241	rs10947418	G	A	0.0868376	0.0205048	0.186083185638612	0.0947	0.0194	1.036e-06
chr6:33637398:T:C	yes	6	33637398	chr6:33637398:T:C	T	C	0.214709	0.0184847	0.244467016567674	0.2243	0.0171	1.871e-39
chr6:33637509:C:A	yes	6	33637509	rs6913427	C	A	-0.101081	0.0240618	0.129788726671191	-0.0739	0.0203	0.0002666
chr6:33637600:C:A	yes	6	33637600	rs146187357	C	A	-0.362771	0.0497652	0.032904515617848	-0.2658	0.0402	4.011e-11
chr6:33637900:C:T	yes	6	33637900	rs139382195	C	T	-0.362651	0.0497636	0.0329326437248272	-0.2534	0.0397	1.669e-10
chr6:33637970:G:A	yes	6	33637970	rs144980225	G	A	-0.177681	0.11163	0.00574670759268773	-0.1681	0.0784	0.03206
chr6:33638157:C:T	yes	6	33638157	rs543461856	C	T	NA	NA	NA	-0.3748	0.3676	0.3079
chr6:33638249:C:T	yes	6	33638249	rs147911578	C	T	0.479258	0.10782	0.00432299233400877	0.3695	0.0917	5.603e-05
chr6:33638389:G:A	yes	6	33638389	rs77779105	G	A	NA	NA	NA	0.0264	0.1553	0.8651
chr6:33638437:G:T	yes	6	33638437	rs147672663	G	T	NA	NA	0.00822842172174257	-0.2497	0.5044	0.6206
chr6:33638483:A:G	yes	6	33638483	rs80001223	A	G	NA	NA	NA	0.0809	0.1205	0.5021
chr6:33638652:C:T	yes	6	33638652	rs75359196	C	T	-0.165415	0.0320969	0.0724586064720039	-0.155	0.0268	7.15e-09
chr6:33638746:C:T	yes	6	33638746	rs4713646	C	T	0.219238	0.0184171	0.247318532742819	0.1978	0.0167	3.033e-32
chr6:33638747:G:C	yes	6	33638747	rs28360584	G	C	-0.295827	0.0253461	0.131923724523889	-0.2707	0.0233	4.481e-31
chr6:33638768:T:C	yes	6	33638768	rs55792355	T	C	0.218495	0.0184218	0.247315804915973	0.1972	0.0167	4.658e-32
chr6:33638954:G:A	yes	6	33638954	rs55642707	G	A	0.260142	0.0187516	0.231068229635712	0.2362	0.017	1.032e-43
chr6:33639046:TAGTG:T	yes	6	33639046	rs374793500	TAGTG	T	0.0875012	0.0205282	0.185575037990997	0.0948	0.0194	1.009e-06
chr6:33639326:T:A	yes	6	33639326	rs150273297	T	A	-0.197974	0.0215065	0.179316433042902	-0.155	0.0177	2.365e-18
chr6:33639328:G:A	yes	6	33639328	rs138886796	G	A	-0.198084	0.0215234	0.179146594642533	-0.157	0.0178	1.208e-18
chr6:33639446:C:T	yes	6	33639446	rs75545083	C	T	-0.404701	0.0412928	0.0502230682867219	-0.3037	0.0326	1.142e-20
chr6:33639447:G:A	yes	6	33639447	rs12525769	G	A	-0.233201	0.0280624	0.102223739822351	-0.2136	0.0255	4.874e-17
chr6:33639596:T:G	yes	6	33639596	rs12663370	T	G	0.206331	0.0209403	0.17553552740538	0.2177	0.0195	5.276e-29
chr6:33639653:T:C	yes	6	33639653	rs138564764	T	C	NA	NA	NA	1.0812	0.2934	0.0002286
chr6:33639656:A:G	yes	6	33639656	rs141661666	A	G	NA	NA	NA	-0.2488	0.134	0.06344
chr6:33639729:G:A	yes	6	33639729	rs62407631	G	A	-0.112017	0.0257822	0.111717494170288	-0.0912	0.0216	2.421e-05
chr6:33640015:GTC:G	yes	6	33640015	rs527965475	GTC	G	NA	NA	NA	0.5789	0.2279	0.01108
chr6:33640039:T:A	yes	6	33640039	rs6906448	T	A	NA	NA	NA	0.1222	0.1211	0.3129
chr6:33640064:T:A	yes	6	33640064	rs116388873	T	A	NA	NA	NA	-0.3015	0.2902	0.299
chr6:33640417:T:C	yes	6	33640417	rs571784806	T	C	NA	NA	NA	-0.1972	0.3122	0.5276
chr6:33640439:G:T	yes	6	33640439	rs41271247	G	T	-0.102989	0.0239425	0.130923084484394	-0.0982	0.0199	7.619e-07
chr6:33640464:C:T	yes	6	33640464	rs190839073	C	T	NA	NA	NA	-0.0391	0.2938	0.894
chr6:33640553:T:C	yes	6	33640553	rs141783150	T	C	NA	NA	NA	0.0348	0.3595	0.923
chr6:33640602:T:C	yes	6	33640602	rs4713647	T	C	NA	NA	NA	0.019	0.094	0.8395
chr6:33641096:C:T	yes	6	33641096	rs150601751	C	T	NA	NA	NA	-0.1944	0.3122	0.5335
chr6:33641310:G:C	yes	6	33641310	rs73408212	G	C	0.0731946	0.0726022	0.0121538190323383	0.0928	0.0532	0.08095
chr6:33641397:G:T	yes	6	33641397	rs72882038	G	T	0.0576579	0.021225	0.1629453697276	0.0606	0.0176	0.0005926
chr6:33641467:C:T	yes	6	33641467	rs62407633	C	T	-0.0788369	0.020019	0.204559191612454	-0.094	0.016	4.341e-09
chr6:33641630:C:T	yes	6	33641630	rs75343653	C	T	NA	NA	NA	-0.0276	0.1261	0.8268
chr6:33641658:C:G	yes	6	33641658	rs149728929	C	G	-0.0403072	0.0875801	0.00856480096708414	-0.0632	0.0664	0.3413
chr6:33641704:A:C	yes	6	33641704	rs377428320	A	C	NA	NA	NA	0.1722	0.1572	0.2731
chr6:33641815:C:T	yes	6	33641815	rs74494131	C	T	-0.0270039	0.0520084	0.0264748442735067	0.0038	0.0405	0.9252
chr6:33641869:C:G	yes	6	33641869	rs73408213	C	G	0.0715036	0.0754429	0.0111233215876448	0.1119	0.0546	0.04026
chr6:33642020:TTTG:T	yes	6	33642020	rs376253403	TTTG	T	0.200697	0.0334286	0.0540704235071357	0.2288	0.0272	3.756e-17
chr6:33642074:C:T	yes	6	33642074	rs9469537	C	T	0.0643653	0.0160609	0.517702469434291	0.07	0.0128	4.381e-08
chr6:33642094:A:G	yes	6	33642094	rs192813089	A	G	NA	NA	NA	-0.4236	0.2852	0.1375
chr6:33642120:G:A	yes	6	33642120	rs145450116	G	A	NA	NA	NA	0.3473	0.1345	0.009835
chr6:33642188:C:T	yes	6	33642188	rs4713648	C	T	-0.153282	0.0162276	0.426366383570879	-0.1573	0.0129	5.536e-34
chr6:33642279:C:T	yes	6	33642279	rs74574353	C	T	NA	NA	NA	-0.1214	0.2168	0.5757
chr6:33642573:A:G	yes	6	33642573	rs4711333	A	G	NA	NA	NA	0.1895	0.0828	0.02209
chr6:33642654:C:G	yes	6	33642654	rs11755817	C	G	-0.0729881	0.0242457	0.124939414349552	-0.0693	0.0202	0.0006091
chr6:33642928:A:G	yes	6	33642928	rs4711334	A	G	NA	NA	NA	0.2038	0.0836	0.01473
chr6:33643006:G:T	yes	6	33643006	rs75153895	G	T	NA	NA	NA	-0.0396	0.1263	0.7539
chr6:33643061:A:G	yes	6	33643061	rs191746956	A	G	NA	NA	NA	-0.0499	0.2777	0.8574
chr6:33643284:C:G	yes	6	33643284	rs10947420	C	G	-0.0754597	0.0193026	0.221897430449162	-0.0801	0.0152	1.404e-07
chr6:33643329:G:A	yes	6	33643329	rs377096805	G	A	NA	NA	NA	1.049	0.2827	0.0002067
chr6:33643501:G:T	yes	6	33643501	rs10947421	G	T	-0.0721939	0.0193164	0.220290125458839	-0.0807	0.0153	1.281e-07
chr6:33643543:C:T	yes	6	33643543	rs140619163	C	T	NA	NA	NA	0.2267	0.1528	0.138
chr6:33643548:C:T	yes	6	33643548	rs113685003	C	T	NA	NA	NA	-0.022	0.3065	0.9428
chr6:33643562:C:T	yes	6	33643562	rs11966717	C	T	0.239598	0.0324754	0.0565616081436022	0.1782	0.0255	3.091e-12
chr6:33643574:G:A	yes	6	33643574	rs10947422	G	A	-0.07215	0.0193132	0.220344056102087	-0.0805	0.0153	1.393e-07
chr6:33643701:C:T	yes	6	33643701	rs185867509	C	T	NA	NA	NA	-0.0297	0.2778	0.9149
chr6:33643748:G:T	yes	6	33643748	rs12205667	G	T	0.0806636	0.0208802	0.177265576564944	0.0904	0.0198	4.842e-06
chr6:33643772:T:TG	yes	6	33643772	rs201002109	T	TG	NA	NA	NA	0.115	0.1283	0.3703
chr6:33643849:G:A	yes	6	33643849	rs11756541	G	A	0.584151	0.0297126	0.0634485655849	0.5406	0.0277	6.362e-85
chr6:33643865:G:A	yes	6	33643865	rs76871044	G	A	-0.143312	0.0381552	0.0510701712570889	-0.1332	0.0352	0.0001544
chr6:33643890:C:G	yes	6	33643890	rs12205634	C	G	-0.0806664	0.0196794	0.209465101213538	-0.0962	0.0157	9.902e-10
chr6:33643987:C:T	yes	6	33643987	rs189075321	C	T	NA	NA	NA	-0.2579	0.3708	0.4867
chr6:33644094:G:A	yes	6	33644094	rs141593898	G	A	NA	NA	NA	0.1999	0.1493	0.1805
chr6:33644586:A:T	yes	6	33644586	rs367898379	A	T	NA	NA	NA	1.086	0.2852	0.0001402
chr6:33644811:G:A	yes	6	33644811	rs190132934	G	A	NA	NA	NA	0.2265	0.1528	0.1383
chr6:33644820:C:T	yes	6	33644820	rs149465829	C	T	-0.0940026	0.035407	0.0654164244186407	-0.044	0.0337	0.1917
chr6:33645266:G:A	yes	6	33645266	rs181285656	G	A	NA	NA	NA	-0.2323	0.3138	0.4591
chr6:33645479:CA:C	yes	6	33645479	rs561614372	CA	C	NA	NA	NA	0.3502	0.2338	0.1342
chr6:33645530:C:A	yes	6	33645530	rs142913076	C	A	NA	NA	NA	-0.0501	0.2778	0.8569
chr6:33645567:G:A	yes	6	33645567	rs9357162	G	A	-0.0730828	0.0192309	0.221198264208307	-0.0816	0.0154	1.054e-07
chr6:33645590:G:T	yes	6	33645590	rs9394158	G	T	0.189861	0.0197296	0.202722644059335	0.1539	0.0176	2.652e-18
chr6:33646000:G:T	yes	6	33646000	rs11754396	G	T	-0.140328	0.0198205	0.214704843455193	-0.1377	0.0165	6.723e-17
chr6:33646401:A:T	yes	6	33646401	rs183870497	A	T	NA	NA	NA	0.0526	0.1706	0.7577
chr6:33646426:T:C	yes	6	33646426	rs112926377	T	C	NA	NA	NA	-0.0124	0.3072	0.9677
chr6:33646510:T:G	yes	6	33646510	rs145438400	T	G	NA	NA	NA	0.4733	0.2369	0.04574
chr6:33646564:G:A	yes	6	33646564	rs190720873	G	A	NA	NA	NA	0.3995	0.277	0.1492
chr6:33646625:A:G	yes	6	33646625	rs182672264	A	G	NA	NA	NA	0.1997	0.1493	0.1809
chr6:33646654:A:AT	yes	6	33646654	rs200010324	A	AT	-0.143816	0.0380313	0.0514706696386883	-0.1359	0.0353	0.0001194
chr6:33646674:T:C	yes	6	33646674	rs147284707	T	C	NA	NA	NA	0.0488	0.3497	0.889
chr6:33646776:A:G	yes	6	33646776	rs115696923	A	G	NA	NA	NA	0.0998	0.1272	0.4326
chr6:33646861:G:A	yes	6	33646861	rs139680577	G	A	NA	NA	NA	0.1935	0.1501	0.1973
chr6:33646933:A:C	yes	6	33646933	rs79918445	A	C	NA	NA	NA	0.123	0.2335	0.5984
chr6:33647016:T:C	yes	6	33647016	rs7753658	T	C	-0.144591	0.0161526	0.437354072660459	-0.1435	0.0128	5.766e-29
chr6:33647027:G:A	yes	6	33647027	rs7771951	G	A	-0.0704721	0.0241868	0.125288791520584	-0.0676	0.0201	0.0007658
chr6:33647046:A:G	yes	6	33647046	rs77903422	A	G	NA	NA	NA	-0.4136	0.1782	0.02033
chr6:33647094:G:C	yes	6	33647094	rs116647495	G	C	0.995958	0.0397684	0.0306732677317573	0.9975	0.0372	1.31e-158
chr6:33647245:C:T	yes	6	33647245	rs9469538	C	T	NA	NA	NA	-0.0422	0.1261	0.7377
chr6:33647253:T:C	yes	6	33647253	rs7757800	T	C	-0.144497	0.0197939	0.216491241204442	-0.1502	0.0166	1.291e-19
chr6:33647329:G:A	yes	6	33647329	rs76204971	G	A	-0.143733	0.0380195	0.0514922908289979	-0.1341	0.0351	0.0001334
chr6:33647429:T:G	yes	6	33647429	rs144518201	T	G	NA	NA	NA	-0.0825	0.3614	0.8194
chr6:33647474:T:G	yes	6	33647474	rs7758134	T	G	-0.0713321	0.0241956	0.125202322257139	-0.0689	0.0201	0.000608
chr6:33647718:A:G	yes	6	33647718	rs6899333	A	G	NA	NA	NA	0.0724	0.1683	0.667
chr6:33647774:T:C	yes	6	33647774	rs78906361	T	C	0.207428	0.0336184	0.0528527919668784	0.2293	0.0279	2.128e-16
chr6:33647781:G:A	yes	6	33647781	rs115285152	G	A	NA	NA	NA	0.1671	0.1985	0.4001
chr6:33647855:G:T	yes	6	33647855	rs9469539	G	T	NA	NA	NA	0.0144	0.1073	0.8935
chr6:33648022:C:CT	yes	6	33648022	rs111886529	C	CT	NA	NA	NA	-0.2456	0.1436	0.0873
chr6:33648154:C:T	yes	6	33648154	rs145325967	C	T	0.198336	0.033405	0.0538873473831087	0.2183	0.0272	9.509e-16
chr6:33648385:A:G	yes	6	33648385	rs62407634	A	G	-0.0649102	0.0241048	0.125707373985795	-0.0525	0.0198	0.007947
chr6:33648531:G:A	yes	6	33648531	rs368172192	G	A	NA	NA	NA	-0.8236	0.2726	0.002518
chr6:33648566:C:T	yes	6	33648566	rs113720900	C	T	NA	NA	NA	-0.2413	0.1433	0.09212
chr6:33648739:G:A	yes	6	33648739	rs74685349	G	A	NA	NA	NA	0.0257	0.2328	0.9122
chr6:33649051:C:T	yes	6	33649051	rs4713650	C	T	0.0653788	0.0166642	0.638412252077286	0.0679	0.0132	2.806e-07
chr6:33649172:G:A	yes	6	33649172	rs138382122	G	A	NA	NA	NA	-0.0135	0.3069	0.965
chr6:33649186:A:G	yes	6	33649186	rs11752199	A	G	-0.0700044	0.0241735	0.125244458870219	-0.0672	0.0201	0.0008267
chr6:33649326:A:G	yes	6	33649326	rs12153870	A	G	0.0803207	0.0208868	0.176881598665694	0.0917	0.0199	4.04e-06
chr6:33649626:T:C	yes	6	33649626	rs12529825	T	C	-0.212335	0.0294177	0.091033429323793	-0.1992	0.0282	1.513e-12
chr6:33649677:A:G	yes	6	33649677	rs143656189	A	G	0.00377816	0.0782198	0.0109501574691116	-0.0306	0.0695	0.6591
chr6:33649687:C:T	yes	6	33649687	rs6457738	C	T	0.0644132	0.016555	0.642892887302233	0.0673	0.0131	3.029e-07
chr6:33649744:T:A	yes	6	33649744	rs115384840	T	A	-0.429766	0.0815428	0.0131223619223807	-0.5045	0.0681	1.266e-13
chr6:33649991:G:A	yes	6	33649991	rs148734557	G	A	-0.026694	0.0934019	0.00893716488703457	-0.0267	0.0934	0.775
chr6:33650147:C:T	yes	6	33650147	rs9348923	C	T	-0.0733726	0.019324	0.220155120193104	-0.0818	0.0154	1.109e-07
chr6:33650164:C:T	yes	6	33650164	rs77323743	C	T	NA	NA	NA	0.0249	0.2328	0.9148
chr6:33650385:A:T	yes	6	33650385	rs9394159	A	T	0.106119	0.0160349	0.470580700892126	0.0978	0.0129	3.258e-14
chr6:33650408:G:A	yes	6	33650408	rs9366825	G	A	0.188369	0.0197384	0.20230887848906	0.1529	0.0176	4.355e-18
chr6:33650567:C:T	yes	6	33650567	rs77439508	C	T	NA	NA	NA	-0.2422	0.1431	0.0906
chr6:33650584:G:A	yes	6	33650584	rs1536042	G	A	NA	NA	NA	0.0887	0.0766	0.2467
chr6:33650658:C:G	yes	6	33650658	rs116339331	C	G	NA	NA	NA	0.0249	0.2328	0.9148
chr6:33650679:G:A	yes	6	33650679	rs188319006	G	A	NA	NA	NA	-0.0407	0.1259	0.7464
chr6:33650858:G:A	yes	6	33650858	rs7755013	G	A	-0.0699696	0.0241743	0.125237129100102	-0.0673	0.0201	0.0008152
chr6:33651010:T:C	yes	6	33651010	rs7775313	T	C	NA	NA	NA	0.0553	0.0722	0.4434
chr6:33651014:C:T	yes	6	33651014	rs12208956	C	T	-0.0734107	0.0193304	0.220155659976686	-0.0818	0.0154	1.109e-07
chr6:33651046:A:G	yes	6	33651046	rs7754922	A	G	NA	NA	NA	0.0554	0.0722	0.4426
chr6:33651137:C:T	yes	6	33651137	rs188991040	C	T	NA	NA	NA	-0.0414	0.1259	0.7422
chr6:33651170:A:G	yes	6	33651170	rs182121272	A	G	NA	NA	NA	0.0248	0.2328	0.9151
chr6:33651256:G:A	yes	6	33651256	rs13207407	G	A	0.0789849	0.0209379	0.176680056687079	0.089	0.0199	7.686e-06
chr6:33651407:G:C	yes	6	33651407	rs9366826	G	C	-0.0736821	0.0193259	0.220204330354676	-0.0821	0.0154	1.025e-07
chr6:33651665:G:A	yes	6	33651665	rs10807127	G	A	0.0223198	0.0231895	0.858799021405064	0.0164	0.0186	0.3788
chr6:33651778:G:A	yes	6	33651778	rs79592126	G	A	-0.338507	0.0730625	0.0149378469872705	-0.2585	0.0568	5.385e-06
chr6:33651837:T:C	yes	6	33651837	rs111376454	T	C	NA	NA	NA	0.0064	0.1091	0.9531
chr6:33651993:G:T	yes	6	33651993	rs79603343	G	T	NA	NA	NA	-0.256	0.1099	0.01982
chr6:33652143:C:T	yes	6	33652143	rs9469540	C	T	-0.0582154	0.0162931	0.438213902734476	-0.0334	0.0133	0.01214
chr6:33652178:C:T	yes	6	33652178	rs76927417	C	T	-0.142517	0.0380305	0.0514436944614038	-0.1346	0.0353	0.0001384
chr6:33652198:C:A	yes	6	33652198	rs148190648	C	A	NA	NA	NA	-0.89	0.2702	0.0009871
chr6:33652231:C:G	yes	6	33652231	rs1408711	C	G	0.170197	0.0199646	0.197685411600455	0.1639	0.0181	1.095e-19
chr6:33652268:C:G	yes	6	33652268	rs564754551	C	G	NA	NA	NA	1.0824	0.2852	0.0001475
chr6:33652372:C:A	yes	6	33652372	rs141174464	C	A	NA	NA	NA	-0.0377	0.1259	0.7644
chr6:33652529:C:G	yes	6	33652529	rs36097803	C	G	0.0790336	0.0208531	0.177827926164312	0.0887	0.0198	7.267e-06
chr6:33652620:C:G	yes	6	33652620	rs1830873	C	G	0.0694429	0.0163491	0.420596307137495	0.0404	0.0133	0.002429
chr6:33652667:C:T	yes	6	33652667	rs143745880	C	T	NA	NA	NA	-0.1544	0.0919	0.09291
chr6:33652686:G:A	yes	6	33652686	rs569075715	G	A	NA	NA	NA	-0.0629	0.2664	0.8134
chr6:33652866:G:A	yes	6	33652866	rs150549898	G	A	NA	NA	NA	0.0416	0.193	0.8293
chr6:33652989:C:T	yes	6	33652989	rs138595049	C	T	NA	NA	NA	0.0179	0.2663	0.9464
chr6:33653064:T:C	yes	6	33653064	rs149374962	T	C	NA	NA	NA	-2e-04	0.2331	0.9993
chr6:33653223:T:A	yes	6	33653223	rs114394181	T	A	0.206645	0.0334128	0.0534726019042592	0.219	0.0274	1.338e-15
chr6:33653266:A:C	yes	6	33653266	rs142802225	A	C	NA	NA	NA	0.1706	0.2341	0.4663
chr6:33653312:G:A	yes	6	33653312	rs74637372	G	A	0.517269	0.103327	0.00498256114768469	-0.0279	0.0565	0.6212
chr6:33653383:G:A	yes	6	33653383	rs115145554	G	A	-0.142584	0.0380715	0.0513972125004822	-0.1345	0.0353	0.00014
chr6:33653406:C:T	yes	6	33653406	rs112295218	C	T	NA	NA	NA	-0.2227	0.3263	0.4949
chr6:33653587:TA:T	yes	6	33653587	rs34190159	TA	T	-0.0841626	0.0194134	0.218919018611834	-0.0952	0.0153	4.86e-10
chr6:33653905:G:A	yes	6	33653905	rs7771330	G	A	0.200577	0.0334762	0.0534582335365386	0.2165	0.0274	2.875e-15
chr6:33654088:C:T	yes	6	33654088	rs7771269	C	T	0.208446	0.0336944	0.052454960148677	0.2265	0.0279	4.248e-16
chr6:33654221:T:C	yes	6	33654221	rs188387994	T	C	NA	NA	NA	0.1703	0.2341	0.467
chr6:33654295:A:T	yes	6	33654295	rs74490733	A	T	NA	NA	NA	0.0408	0.171	0.8114
chr6:33654391:G:T	yes	6	33654391	rs13220421	G	T	0.0784613	0.0208482	0.177838385841245	0.0883	0.0198	7.987e-06
chr6:33654659:C:G	yes	6	33654659	rs62407648	C	G	-0.0808188	0.0197529	0.20897037304569	-0.0951	0.0158	1.801e-09
chr6:33654727:G:A	yes	6	33654727	rs115455196	G	A	NA	NA	NA	-0.0591	0.2414	0.8066
chr6:33654900:C:G	yes	6	33654900	rs141107727	C	G	NA	NA	NA	0.0471	0.1861	0.8001
chr6:33655156:C:T	yes	6	33655156	rs1570760	C	T	-0.0829949	0.0193199	0.219684814208779	-0.0917	0.0154	2.475e-09
chr6:33655211:T:C	yes	6	33655211	rs146921850	T	C	NA	NA	NA	-0.0652	0.239	0.7849
chr6:33655238:C:T	yes	6	33655238	rs76873519	C	T	0.199359	0.0334618	0.0535516254948251	0.2178	0.0274	1.894e-15
chr6:33655262:T:C	yes	6	33655262	rs2147655	T	C	NA	NA	NA	0.033	0.0845	0.6965
chr6:33655444:C:G	yes	6	33655444	rs7752472	C	G	-0.106762	0.0372934	0.0525762088134919	-0.1003	0.0346	0.003758
chr6:33655720:G:T	yes	6	33655720	rs142231270	G	T	NA	NA	NA	-0.4644	0.3092	0.1331
chr6:33655732:T:C	yes	6	33655732	rs78064999	T	C	0.199916	0.0334755	0.0535030345767144	0.2176	0.0274	2.089e-15
chr6:33656045:G:A	yes	6	33656045	rs9469541	G	A	NA	NA	NA	-0.1815	0.0981	0.06429
chr6:33656104:G:A	yes	6	33656104	rs141274705	G	A	NA	NA	NA	-0.0625	0.2415	0.7958
chr6:33656346:G:A	yes	6	33656346	rs78807872	G	A	0.199004	0.0334462	0.0536095693132855	0.2171	0.0273	2.028e-15
chr6:33656444:A:G	yes	6	33656444	rs4259245	A	G	-0.0999605	0.0167599	0.385064199086423	-0.0746	0.0139	7.339e-08
chr6:33656527:TC:T	yes	6	33656527	rs5875456	TC	T	-0.0830353	0.0194142	0.21854875883466	-0.0914	0.0154	3.213e-09
chr6:33656859:A:T	yes	6	33656859	rs75073062	A	T	NA	NA	NA	-0.1596	0.0957	0.09537
chr6:33656887:G:A	yes	6	33656887	rs35088242	G	A	0.0794678	0.0208439	0.177614503619729	0.0908	0.0199	5.016e-06
chr6:33656956:A:G	yes	6	33656956	rs999943	A	G	-0.0141276	0.0177023	0.27371979035883	-0.0223	0.014	0.1118
chr6:33656983:T:C	yes	6	33656983	rs76943689	T	C	0.218425	0.0331233	0.0543195882752759	0.2196	0.0266	1.461e-16
chr6:33657041:A:T	yes	6	33657041	rs79813940	A	T	NA	NA	NA	-0.159	0.0957	0.09662
chr6:33657071:G:A	yes	6	33657071	rs116186980	G	A	NA	NA	NA	-0.1537	0.1332	0.2485
chr6:33657085:A:T	yes	6	33657085	rs116222894	A	T	0.199603	0.0334678	0.0534856782121772	0.2172	0.0273	1.982e-15
chr6:33657125:G:C	yes	6	33657125	rs999942	G	C	-0.0830178	0.019411	0.218585201867744	-0.0917	0.0154	2.814e-09
chr6:33657405:A:G	yes	6	33657405	rs10080540	A	G	-0.272214	0.0353205	0.0644088250412526	-0.2312	0.0325	1.129e-12
chr6:33657611:G:C	yes	6	33657611	rs79217250	G	C	0.199551	0.0334819	0.0534846648731543	0.2173	0.0274	2.238e-15
chr6:33657823:GT:G	yes	6	33657823	rs3831079	GT	G	0.103287	0.0170334	0.327161986256145	0.0851	0.0155	4.012e-08
chr6:33657919:T:C	yes	6	33657919	rs2274200	T	C	-0.0835008	0.0193145	0.219824506497752	-0.0923	0.0154	1.927e-09
chr6:33658265:C:T	yes	6	33658265	rs73408232	C	T	-0.0313096	0.0249366	0.117844136138188	0.0166	0.0204	0.4155
chr6:33658366:A:AG	yes	6	33658366	rs35197284	A	AG	0.514408	0.103295	0.00499204712853904	-0.0255	0.0565	0.6514
chr6:33658416:T:G	yes	6	33658416	rs73408233	T	G	-0.0310941	0.0249321	0.117852254913603	0.0166	0.0204	0.4155
chr6:33658486:G:T	yes	6	33658486	rs538323043	G	T	NA	NA	NA	-0.1449	0.3784	0.7018
chr6:33658940:T:C	yes	6	33658940	rs2296343	T	C	0.115603	0.0175606	0.293683654492505	0.114	0.0164	3.621e-12
chr6:33659129:TG:T	yes	6	33659129	rs554562975	TG	T	NA	NA	NA	0.0868	0.2692	0.747
chr6:33659135:G:A	yes	6	33659135	rs113742628	G	A	NA	NA	NA	0.0592	0.0889	0.5053
chr6:33659300:G:A	yes	6	33659300	rs2296342	G	A	-0.115945	0.0163692	0.561333447187762	-0.1017	0.0149	1.016e-11
chr6:33659461:C:T	yes	6	33659461	rs147723375	C	T	NA	NA	NA	0.0801	0.274	0.77
chr6:33659590:A:G	yes	6	33659590	rs41271249	A	G	-0.136261	0.0376203	0.0529809813491202	-0.1342	0.0348	0.0001156
chr6:33659614:C:T	yes	6	33659614	rs376774381	C	T	NA	NA	NA	0.9571	0.4923	0.05187
chr6:33659786:T:C	yes	6	33659786	rs9394160	T	C	-0.248334	0.0991163	0.00774693864947253	-0.0855	0.0651	0.1887
chr6:33659796:C:T	yes	6	33659796	rs2296341	C	T	-0.0997116	0.0197867	0.793523951955937	-0.0815	0.0159	2.773e-07
chr6:33660249:T:G	yes	6	33660249	rs139529366	T	G	-0.2949	0.0859033	0.010886734885062	-0.2588	0.0812	0.001447
chr6:33660286:A:T	yes	6	33660286	rs80243996	A	T	NA	NA	NA	0.2152	0.114	0.05916
chr6:33660433:T:C	yes	6	33660433	rs147560081	T	C	NA	NA	NA	-0.0773	0.3326	0.8163
chr6:33660530:T:C	yes	6	33660530	rs72882047	T	C	NA	NA	NA	0.6854	0.2634	0.009265
chr6:33660731:C:A	yes	6	33660731	rs142007424	C	A	NA	NA	NA	0.0488	0.2692	0.856
chr6:33660745:G:A	yes	6	33660745	rs4711335	G	A	NA	NA	NA	0.084	0.0846	0.3204
chr6:33661009:G:A	yes	6	33661009	rs113598236	G	A	NA	NA	0.00402477047623265	-0.3838	0.0743	2.414e-07
chr6:33661030:T:A	yes	6	33661030	rs115566401	T	A	NA	NA	NA	-0.4543	0.2281	0.04642
chr6:33661086:A:G	yes	6	33661086	rs12204421	A	G	0.0850898	0.0182663	0.255599767658915	0.1039	0.015	3.883e-12
chr6:33661110:G:A	yes	6	33661110	rs148906474	G	A	NA	NA	NA	0.0488	0.2692	0.856
chr6:33661145:A:C	yes	6	33661145	rs6908236	A	C	0.192908	0.0162748	0.525103858863153	0.1972	0.0133	1.219e-49
chr6:33661241:A:C	yes	6	33661241	rs114187420	A	C	NA	NA	NA	-0.006	0.1453	0.967
chr6:33661269:A:G	yes	6	33661269	rs16868575	A	G	0.119958	0.0187199	0.231530179924797	0.1379	0.0154	2.79e-19
chr6:33661334:C:T	yes	6	33661334	rs73743302	C	T	-0.286463	0.0597183	0.0237160928816448	-0.1806	0.0495	0.000266
chr6:33661342:G:A	yes	6	33661342	rs9469542	G	A	-0.280589	0.0354652	0.0643747397043821	-0.2379	0.0326	2.931e-13
chr6:33661447:A:G	yes	6	33661447	rs74644290	A	G	NA	NA	NA	-0.1191	0.1986	0.5486
chr6:33661567:G:A	yes	6	33661567	rs114512768	G	A	-0.152543	0.085472	0.00966349790112826	-0.1525	0.0855	0.07448
chr6:33661579:C:T	yes	6	33661579	rs79710455	C	T	NA	NA	0.00402599697234185	-0.4347	0.0761	1.127e-08
chr6:33661583:A:T	yes	6	33661583	rs73746703	A	T	-0.286473	0.0597182	0.023716661542469	-0.1821	0.0495	0.0002367
chr6:33661775:G:A	yes	6	33661775	rs187613167	G	A	NA	NA	NA	0.4872	0.217	0.02476
chr6:33661843:T:A	yes	6	33661843	rs6932372	T	A	NA	NA	NA	-0.0016	0.0843	0.9844
chr6:33661865:AG:A	yes	6	33661865	rs35152590	AG	A	-0.0198003	0.0160825	0.497500580856172	0.004	0.0132	0.7626
chr6:33662162:C:A	yes	6	33662162	rs59962157	C	A	-0.284877	0.0581389	0.024918412091309	-0.1801	0.0481	0.0001821
chr6:33662175:G:A	yes	6	33662175	rs74832484	G	A	NA	NA	NA	-0.006	0.1453	0.967
chr6:33662272:C:T	yes	6	33662272	rs141430626	C	T	NA	NA	NA	0.0262	0.2514	0.9169
chr6:33662313:G:C	yes	6	33662313	rs111379296	G	C	NA	NA	NA	-0.5578	0.202	0.005752
chr6:33662352:G:A	yes	6	33662352	rs2147658	G	A	-0.140983	0.0184683	0.266232583123912	-0.1372	0.0148	2.435e-20
chr6:33662387:TC:T	yes	6	33662387	rs796917573	TC	T	0.122286	0.0175038	0.29204339425183	0.118	0.0163	4.511e-13
chr6:33662695:G:A	yes	6	33662695	rs2296340	G	A	-0.0650429	0.0246451	0.119002585161827	-0.0696	0.0206	0.0007193
chr6:33662748:G:A	yes	6	33662748	rs75547829	G	A	NA	NA	NA	0.2035	0.1044	0.05117
chr6:33662818:C:T	yes	6	33662818	rs138309524	C	T	NA	NA	NA	0.1888	0.2287	0.409
chr6:33662847:C:T	yes	6	33662847	rs2296339	C	T	-0.00993355	0.0160816	0.5015688089017	3e-04	0.0131	0.9812
chr6:33663039:G:A	yes	6	33663039	rs2296338	G	A	-0.0387148	0.016132	0.537241972662097	-0.0349	0.0148	0.01837
chr6:33663069:A:G	yes	6	33663069	rs9366827	A	G	0.124586	0.0223116	0.829665500387138	0.124	0.0205	1.441e-09
chr6:33663216:A:C	yes	6	33663216	rs192837965	A	C	NA	NA	NA	-0.1309	0.3071	0.6699
chr6:33663240:A:G	yes	6	33663240	rs1536041	A	G	0.124767	0.0223141	0.82971171866122	0.124	0.0205	1.398e-09
chr6:33663257:CGTCT:C	yes	6	33663257	rs374782411	CGTCT	C	NA	NA	0.00402582461341072	-0.434	0.0761	1.184e-08
chr6:33663299:G:A	yes	6	33663299	rs147286641	G	A	NA	NA	NA	0.3492	0.1787	0.05066
chr6:33663386:T:C	yes	6	33663386	rs3068491	T	C	-0.0138923	0.0160668	0.511357707081123	-0.0038	0.0131	0.772
chr6:33663451:GTA:G	yes	6	33663451	rs373724467	GTA	G	NA	NA	NA	0.3494	0.1788	0.05064
chr6:33663842:C:T	yes	6	33663842	rs2229630	C	T	NA	NA	NA	0.0685	0.3238	0.8324
chr6:33663853:T:G	yes	6	33663853	rs2229646	T	G	NA	NA	NA	-0.2708	0.2634	0.3039
chr6:33663863:C:T	yes	6	33663863	rs2229631	C	T	-0.107062	0.0828996	0.00978459892383362	-0.0455	0.0546	0.4052
chr6:33663919:G:A	yes	6	33663919	rs2296337	G	A	0.122282	0.0175027	0.292254468585363	0.1163	0.0162	7.022e-13
chr6:33663955:G:C	yes	6	33663955	rs2894348	G	C	-0.286585	0.0582608	0.0248507568497354	-0.1824	0.0482	0.0001553
chr6:33663976:C:T	yes	6	33663976	rs116755231	C	T	NA	NA	NA	0.0685	0.3238	0.8324
chr6:33664003:CTG:C	yes	6	33664003	rs141148752	CTG	C	NA	NA	NA	-0.1189	0.1987	0.5497
chr6:33664024:G:A	yes	6	33664024	rs1123861	G	A	NA	NA	NA	0.2294	0.1137	0.04356
chr6:33664227:C:T	yes	6	33664227	rs76511125	C	T	NA	NA	NA	-0.4754	0.2913	0.1027
chr6:33664237:A:G	yes	6	33664237	rs1536036	A	G	-0.0130874	0.0160641	0.511273326091662	-0.0029	0.0131	0.8263
chr6:33664663:C:T	yes	6	33664663	rs189209204	C	T	NA	NA	NA	-0.1846	0.3614	0.6095
chr6:33664674:C:T	yes	6	33664674	rs12198325	C	T	-0.0203791	0.0160838	0.497035895918517	-4e-04	0.0132	0.9731
chr6:33664841:C:T	yes	6	33664841	rs55994614	C	T	-0.281285	0.03545	0.0644584381921151	-0.2385	0.0326	2.556e-13
chr6:33665383:G:A	yes	6	33665383	rs16869323	G	A	NA	NA	NA	0.2128	0.1038	0.04041
chr6:33665488:C:T	yes	6	33665488	rs141061387	C	T	NA	NA	NA	0.3482	0.1788	0.0514
chr6:33665676:AAGCCGGG:A	yes	6	33665676	rs556866214	AAGCCGGG	A	0.264096	0.0993474	0.0063657969650043	0.1922	0.0947	0.0424
chr6:33665750:A:G	yes	6	33665750	rs6901411	A	G	0.121697	0.0174778	0.29400911295175	0.1162	0.0162	7.346e-13
chr6:33665980:C:T	yes	6	33665980	rs145044249	C	T	NA	NA	NA	-0.1852	0.1802	0.3039
chr6:33665981:G:A	yes	6	33665981	rs9469543	G	A	NA	NA	NA	-0.011	0.1522	0.9424
chr6:33666130:C:T	yes	6	33666130	rs77311166	C	T	NA	NA	NA	0.2017	0.102	0.048
chr6:33666163:G:A	yes	6	33666163	rs1570759	G	A	0.0913845	0.0171448	0.318665773044892	0.08	0.0141	1.405e-08
chr6:33666303:A:T	yes	6	33666303	rs182916850	A	T	NA	NA	NA	-0.8011	0.2529	0.001535
chr6:33666349:G:A	yes	6	33666349	rs117741271	G	A	-0.0499945	0.0833766	0.00984256239144196	-0.0646	0.082	0.431
chr6:33666386:G:A	yes	6	33666386	rs78617790	G	A	-0.10735	0.0832911	0.00973945590824945	-0.041	0.0547	0.453
chr6:33666425:T:C	yes	6	33666425	rs187593989	T	C	0.113152	0.0955675	0.00693929066407798	0.1132	0.0956	0.2364
chr6:33666685:C:T	yes	6	33666685	rs575507441	C	T	NA	NA	NA	0.2564	0.2243	0.253
chr6:33666859:C:T	yes	6	33666859	rs9357163	C	T	0.129108	0.0223469	0.829789365644429	0.1321	0.0206	1.382e-10
chr6:33667328:C:T	yes	6	33667328	rs116530022	C	T	NA	NA	NA	-0.225	0.4242	0.5958
chr6:33667339:CA:C	yes	6	33667339	rs76635845	CA	C	-0.075181	0.0843386	0.00931080507144047	-0.0542	0.0588	0.3564
chr6:33667527:C:T	yes	6	33667527	rs77527576	C	T	NA	NA	NA	0.2125	0.1038	0.04067
chr6:33667532:C:G	yes	6	33667532	rs34517899	C	G	0.059871	0.0209054	0.177195963271526	0.0753	0.0199	0.0001532
chr6:33667630:T:A	yes	6	33667630	rs12662536	T	A	0.122911	0.0174641	0.294482688089727	0.1183	0.0163	3.938e-13
chr6:33667653:G:A	yes	6	33667653	rs113181611	G	A	NA	NA	NA	-0.8246	0.2594	0.001477
chr6:33667788:C:A	yes	6	33667788	rs78399616	C	A	-0.0358747	0.0772257	0.013111378079544	-0.0359	0.0772	0.6419
chr6:33667972:C:T	yes	6	33667972	rs139220041	C	T	NA	NA	NA	-0.1842	0.1801	0.3065
chr6:33668077:T:C	yes	6	33668077	rs4713651	T	C	0.139004	0.0221305	0.824699595674579	0.1403	0.0204	6.01e-12
chr6:33668225:A:T	yes	6	33668225	rs116040811	A	T	NA	NA	NA	-0.1585	0.4068	0.6968
chr6:33668269:C:T	yes	6	33668269	rs12195707	C	T	0.0624631	0.0209701	0.176347357159953	0.0777	0.02	0.0001013
chr6:33668455:T:C	yes	6	33668455	rs9380372	T	C	0.139372	0.022132	0.824953700320434	0.1405	0.0204	5.614e-12
chr6:33668647:C:A	yes	6	33668647	rs191760958	C	A	NA	NA	NA	-0.1949	0.3617	0.59
chr6:33668883:C:G	yes	6	33668883	rs2296336	C	G	0.103006	0.0172242	0.312460407610476	0.0921	0.0142	8.614e-11
chr6:33668898:C:T	yes	6	33668898	rs188974873	C	T	NA	NA	NA	0.013	0.2137	0.9513
chr6:33669130:C:T	yes	6	33669130	rs2077163	C	T	0.180002	0.0163165	0.543153740179469	0.1963	0.0131	4.568e-51
chr6:33669472:C:G	yes	6	33669472	rs116626145	C	G	NA	NA	NA	-0.4767	0.2913	0.1018
chr6:33669555:C:G	yes	6	33669555	rs148414353	C	G	NA	NA	NA	-0.1601	0.1371	0.2428
chr6:33669657:G:A	yes	6	33669657	rs548325495	G	A	NA	NA	NA	0.5603	0.3235	0.08327
chr6:33670101:T:C	yes	6	33670101	rs114258620	T	C	NA	NA	NA	-0.2223	0.1927	0.2488
chr6:33670120:A:C	yes	6	33670120	rs10947426	A	C	0.0607131	0.0208881	0.177279738079787	0.0829	0.0176	2.358e-06
chr6:33670225:C:G	yes	6	33670225	rs17585520	C	G	-0.174818	0.105516	0.00716255023138271	-0.1748	0.1055	0.09755
chr6:33670271:A:G	yes	6	33670271	rs9469547	A	G	NA	NA	NA	-0.106	0.1573	0.5005
chr6:33670403:C:T	yes	6	33670403	rs2229634	C	T	0.100363	0.0172638	0.310282111429671	0.0902	0.0142	2.132e-10
chr6:33670523:G:A	yes	6	33670523	rs17526232	G	A	-0.180775	0.094411	0.00923729731991932	-0.0824	0.0793	0.2988
chr6:33670830:G:A	yes	6	33670830	rs186151658	G	A	NA	NA	NA	-0.0396	0.2764	0.8861
chr6:33670880:G:A	yes	6	33670880	rs2274198	G	A	0.168322	0.0168033	0.347035478344274	0.1611	0.0154	1.304e-25
chr6:33671066:C:T	yes	6	33671066	rs6932485	C	T	NA	NA	NA	0.3392	0.2246	0.1311
chr6:33671145:C:A	yes	6	33671145	rs181290069	C	A	NA	NA	NA	0.0803	0.2744	0.7698
chr6:33671728:G:T	yes	6	33671728	rs9469549	G	T	-0.3204	0.0726869	0.0168231391831014	-0.1519	0.0539	0.004847
chr6:33671983:G:C	yes	6	33671983	rs3736893	G	C	0.0421879	0.0170603	0.644437984919464	0.0374	0.014	0.007753
chr6:33672308:C:T	yes	6	33672308	rs113349365	C	T	NA	NA	NA	-0.6203	0.2061	0.00262
chr6:33672466:C:A	yes	6	33672466	rs112779317	C	A	0.198153	0.0341754	0.0517060217476338	0.2193	0.0282	7.657e-15
chr6:33672605:C:T	yes	6	33672605	rs140474388	C	T	NA	NA	NA	-0.3715	0.2102	0.07722
chr6:33672870:C:T	yes	6	33672870	rs73408252	C	T	-0.0574257	0.0364437	0.0535231981584372	-0.0666	0.0339	0.04966
chr6:33672972:A:T	yes	6	33672972	rs187329475	A	T	NA	NA	NA	0.0175	0.2376	0.9413
chr6:33672981:C:T	yes	6	33672981	rs556324516	C	T	NA	NA	NA	0.0909	0.2508	0.7171
chr6:33673097:T:A	yes	6	33673097	rs12212284	T	A	-0.0751899	0.0203687	0.200111473864805	-0.0934	0.0163	1.087e-08
chr6:33673131:C:T	yes	6	33673131	rs574968196	C	T	NA	NA	NA	0.0273	0.2715	0.92
chr6:33673322:C:A	yes	6	33673322	rs113087730	C	A	NA	NA	NA	0.2072	0.1039	0.04621
chr6:33673417:C:T	yes	6	33673417	rs2296335	C	T	-0.125307	0.0182421	0.281420935938336	-0.1314	0.0143	4.829e-20
chr6:33673460:A:G	yes	6	33673460	rs2296334	A	G	NA	NA	NA	-0.179	0.2834	0.5277
chr6:33673492:G:T	yes	6	33673492	rs187867178	G	T	NA	NA	NA	0.0241	0.2764	0.9305
chr6:33673602:T:C	yes	6	33673602	rs1803831	T	C	0.174304	0.0163509	0.540882076822907	0.1874	0.0131	1.92e-46
chr6:33673944:C:T	yes	6	33673944	rs9368771	C	T	0.122145	0.0175564	0.29245383714892	0.1171	0.0164	9.317e-13
chr6:33674120:G:A	yes	6	33674120	rs35595255	G	A	-0.208962	0.027444	0.105732183613086	-0.222	0.0233	1.426e-21
chr6:33674179:T:C	yes	6	33674179	rs7769838	T	C	0.0323733	0.017725	0.698388880035309	0.02	0.0146	0.1728
chr6:33674288:G:C	yes	6	33674288	rs112080481	G	C	NA	NA	NA	0.2098	0.1029	0.04151
chr6:33674319:C:A	yes	6	33674319	rs371282921	C	A	NA	NA	NA	-0.6902	0.4558	0.13
chr6:33674564:A:G	yes	6	33674564	rs147075463	A	G	NA	NA	NA	-0.4538	0.1903	0.01707
chr6:33674631:G:A	yes	6	33674631	rs141200313	G	A	NA	NA	NA	-0.2487	0.3676	0.4987
chr6:33674753:G:T	yes	6	33674753	rs80214992	G	T	NA	NA	NA	-0.0029	0.159	0.9857
chr6:33674760:T:C	yes	6	33674760	rs139015128	T	C	NA	NA	NA	-0.0015	0.226	0.9948
chr6:33674811:G:A	yes	6	33674811	rs751331	G	A	-0.00601962	0.0497801	0.0276420540295804	-0.0486	0.0416	0.243
chr6:33674816:G:A	yes	6	33674816	rs942639	G	A	0.113268	0.0217551	0.817869375545109	0.1479	0.0177	6.523e-17
chr6:33674840:A:T	yes	6	33674840	rs942638	A	T	0.113209	0.0217559	0.817872258414855	0.1479	0.0177	6.775e-17
chr6:33674905:C:T	yes	6	33674905	rs6913517	C	T	-0.270212	0.0353948	0.0646265544922204	-0.2327	0.0322	5.269e-13
chr6:33675015:T:C	yes	6	33675015	rs111784003	T	C	NA	NA	NA	0.0488	0.0933	0.6009
chr6:33675098:C:T	yes	6	33675098	rs1886527	C	T	-0.0282349	0.0534939	0.0237060837218262	-0.0782	0.0456	0.0862
chr6:33675255:C:G	yes	6	33675255	rs9469551	C	G	-0.256217	0.0349535	0.0657281123076028	-0.2194	0.0318	5.56e-12
chr6:33675781:G:A	yes	6	33675781	rs2229637	G	A	-0.0241453	0.0177203	0.288392159004312	0.0112	0.0146	0.4421
chr6:33675969:T:C	yes	6	33675969	rs77745713	T	C	-0.399464	0.0747923	0.0148662260082775	-0.3907	0.0699	2.246e-08
chr6:33676256:T:C	yes	6	33676256	rs729424	T	C	-0.207272	0.0192996	0.250442341680402	-0.193	0.0174	1.662e-28
chr6:33676412:G:A	yes	6	33676412	rs57088429	G	A	-0.076094	0.0199921	0.209461487540646	-0.0922	0.0158	5.919e-09
chr6:33676476:G:A	yes	6	33676476	rs10947427	G	A	0.114472	0.0187193	0.229587637157237	0.1237	0.0174	1.288e-12
chr6:33676514:G:T	yes	6	33676514	rs111652420	G	T	NA	NA	NA	0.2258	0.1156	0.05075
chr6:33676549:G:A	yes	6	33676549	rs538337262	G	A	NA	NA	NA	0.0279	0.261	0.9149
chr6:33676753:A:G	yes	6	33676753	rs113685946	A	G	NA	NA	NA	-0.5603	0.2009	0.005292
chr6:33676991:T:C	yes	6	33676991	rs2068236	T	C	NA	NA	NA	-0.0069	0.0675	0.9184
chr6:33676996:T:A	yes	6	33676996	rs4713652	T	A	NA	NA	NA	0.0623	0.0661	0.3461
chr6:33677338:G:T	yes	6	33677338	rs2274197	G	T	-0.0762859	0.0199938	0.209621318392568	-0.0928	0.0158	4.822e-09
chr6:33677680:C:G	yes	6	33677680	rs9469552	C	G	-0.24722	0.0325246	0.0763500222013403	-0.1979	0.0284	3.272e-12
chr6:33678050:C:G	yes	6	33678050	rs147877035	C	G	NA	NA	NA	-0.7632	0.272	0.005021
chr6:33678338:C:T	yes	6	33678338	rs113451798	C	T	-0.113785	0.0468324	0.0327082416760272	-0.1195	0.0456	0.008805
chr6:33678371:G:A	yes	6	33678371	rs2274196	G	A	-0.0448716	0.0860348	0.00898456871225526	-0.0584	0.0612	0.3402
chr6:33678551:T:C	yes	6	33678551	rs2274195	T	C	-0.0712974	0.0187782	0.761111213161829	-0.0702	0.0152	3.766e-06
chr6:33678725:C:T	yes	6	33678725	rs144005144	C	T	NA	NA	NA	0.1872	0.3482	0.5908
chr6:33678903:G:A	yes	6	33678903	rs76124742	G	A	NA	NA	NA	0.1426	0.1284	0.2667
chr6:33679084:C:T	yes	6	33679084	rs34942621	C	T	-0.0731144	0.0243936	0.136228840149047	-0.0386	0.0226	0.0883
chr6:33679105:A:G	yes	6	33679105	rs147998990	A	G	NA	NA	NA	0.4257	0.2983	0.1536
chr6:33679174:C:T	yes	6	33679174	rs80136615	C	T	0.015012	0.0693789	0.0134623421396829	0.0102	0.0663	0.8774
chr6:33679206:C:T	yes	6	33679206	rs145924676	C	T	-0.0909036	0.0629113	0.0174044451637453	-0.1056	0.0535	0.04854
chr6:33679234:C:T	yes	6	33679234	rs76390897	C	T	-0.426127	0.112155	0.00751921113653157	-0.3045	0.0961	0.001533
chr6:33679253:G:A	yes	6	33679253	rs116785156	G	A	NA	NA	NA	-0.8087	0.2835	0.004336
chr6:33679281:T:C	yes	6	33679281	rs10947428	T	C	-0.0801369	0.0196379	0.215927186701514	-0.0686	0.0158	1.426e-05
chr6:33679318:A:G	yes	6	33679318	rs57642896	A	G	0.00924124	0.0360284	0.0518666152144395	-0.0016	0.0288	0.9569
chr6:33679817:C:A	yes	6	33679817	rs4713653	C	A	-0.0295539	0.016783	0.657099381410543	-0.0376	0.0135	0.005236
chr6:33679874:A:G	yes	6	33679874	rs4713654	A	G	-0.0280908	0.0167982	0.657599055135467	-0.0366	0.0136	0.006958
chr6:33679899:C:T	yes	6	33679899	rs9469553	C	T	NA	NA	NA	-0.0853	0.1378	0.5358
chr6:33680076:C:T	yes	6	33680076	rs111882381	C	T	NA	NA	NA	-0.0597	0.1131	0.598
chr6:33680094:C:T	yes	6	33680094	rs41271253	C	T	NA	NA	NA	-0.0866	0.122	0.4779
chr6:33680159:C:T	yes	6	33680159	rs111990331	C	T	0.290182	0.0336643	0.0507872004149525	0.2072	0.0258	9.704e-16
chr6:33680320:A:G	yes	6	33680320	rs9469554	A	G	-0.0325459	0.0206984	0.180051352193847	-0.0034	0.0169	0.8426
chr6:33680367:C:T	yes	6	33680367	rs11967839	C	T	0.279144	0.0339492	0.0500115350171298	0.206	0.0262	4.128e-15
chr6:33680451:C:T	yes	6	33680451	rs2229638	C	T	0.0438111	0.0257117	0.893318327941712	0.0465	0.0209	0.02601
chr6:33680699:A:C	yes	6	33680699	rs9469555	A	C	NA	NA	NA	-0.0738	0.1126	0.5122
chr6:33680756:C:T	yes	6	33680756	rs141107214	C	T	0.346011	0.0647145	0.0149250059822449	0.3646	0.0599	1.152e-09
chr6:33680913:T:C	yes	6	33680913	rs4713655	T	C	0.0595771	0.0160961	0.430648282559093	0.0346	0.013	0.007701
chr6:33680977:C:T	yes	6	33680977	rs112489953	C	T	NA	NA	NA	0.8453	0.3061	0.005746
chr6:33680994:C:T	yes	6	33680994	rs12664190	C	T	0.0647998	0.0184942	0.232300267686576	0.0701	0.0148	2.044e-06
chr6:33681040:C:T	yes	6	33681040	rs188673988	C	T	0.326079	0.0655059	0.0147574257268451	0.3463	0.0605	1.041e-08
chr6:33681078:C:G	yes	6	33681078	rs138516980	C	G	-0.189799	0.0443572	0.0440026782594173	-0.1823	0.0439	3.287e-05
chr6:33681220:G:A	yes	6	33681220	rs4713656	G	A	0.123511	0.0172376	0.663122053223067	0.1016	0.0139	2.608e-13
chr6:33681236:T:C	yes	6	33681236	rs9368772	T	C	0.0803755	0.0184755	0.247178650081121	0.0692	0.0152	5.196e-06
chr6:33681397:G:A	yes	6	33681397	rs9469557	G	A	NA	NA	NA	-0.1925	0.123	0.1174
chr6:33681491:G:C	yes	6	33681491	rs79483930	G	C	0.28581	0.0339307	0.0498782800300016	0.2091	0.0263	1.75e-15
chr6:33681567:G:T	yes	6	33681567	rs144449939	G	T	-0.187993	0.104211	0.0069318087549076	-0.122	0.1014	0.2287
chr6:33681682:G:T	yes	6	33681682	rs148052806	G	T	NA	NA	NA	-0.3922	0.4204	0.3509
chr6:33681684:G:A	yes	6	33681684	rs73743304	G	A	0.0790717	0.033307	0.0581835747161417	0.0984	0.0265	0.0002007
chr6:33681685:G:A	yes	6	33681685	rs72882055	G	A	-0.00430266	0.0552622	0.0219850682878722	-0.0522	0.0534	0.3283
chr6:33681786:T:C	yes	6	33681786	rs73408268	T	C	NA	NA	NA	0.1631	0.0973	0.09366
chr6:33681871:T:A	yes	6	33681871	rs67854583	T	A	0.0561304	0.018619	0.228126331111546	0.0642	0.015	1.895e-05
chr6:33681904:G:T	yes	6	33681904	rs114818703	G	T	0.279732	0.0339581	0.0498068011016448	0.2061	0.0264	5.469e-15
chr6:33681920:C:T	yes	6	33681920	rs9461896	C	T	0.059485	0.0185214	0.230795428086893	0.0663	0.0148	7.407e-06
chr6:33682252:A:T	yes	6	33682252	rs77847037	A	T	NA	NA	NA	0.0927	0.2459	0.7062
chr6:33682420:G:C	yes	6	33682420	rs9469558	G	C	NA	NA	NA	0.0121	0.0777	0.876
chr6:33682425:T:C	yes	6	33682425	rs112551985	T	C	NA	NA	NA	0.0121	0.0777	0.876
chr6:33682429:C:T	yes	6	33682429	rs9461897	C	T	NA	NA	NA	0.0121	0.0777	0.876
chr6:33682574:C:T	yes	6	33682574	rs144998518	C	T	NA	NA	NA	0.3319	0.3553	0.3502
chr6:33682634:C:T	yes	6	33682634	rs41271255	C	T	NA	NA	NA	-0.3337	0.2131	0.1175
chr6:33682653:G:C	yes	6	33682653	rs2296331	G	C	0.0560664	0.0186031	0.228147743633024	0.0642	0.015	1.933e-05
chr6:33682656:G:A	yes	6	33682656	rs78238190	G	A	0.987256	0.0404039	0.0302280451708667	0.9892	0.0378	3.67e-151
chr6:33682690:C:T	yes	6	33682690	rs9461898	C	T	NA	NA	NA	0.0126	0.0778	0.8717
chr6:33682844:G:A	yes	6	33682844	rs2296330	G	A	0.0806801	0.0184801	0.246936263862832	0.0698	0.0152	4.262e-06
chr6:33682966:A:G	yes	6	33682966	rs2296329	A	G	-0.00579309	0.0209281	0.183607760258771	-0.0412	0.0187	0.02738
chr6:33683035:G:A	yes	6	33683035	rs11759011	G	A	0.0545957	0.0220039	0.155962269314036	-0.0027	0.0198	0.8922
chr6:33683352:C:T	yes	6	33683352	rs942636	C	T	0.0596634	0.0218191	0.159511062776592	0.0025	0.019	0.8968
chr6:33683500:C:T	yes	6	33683500	rs2296328	C	T	0.0533259	0.0185124	0.229553463184766	0.063	0.015	2.489e-05
chr6:33683545:T:C	yes	6	33683545	rs6915136	T	C	-0.204301	0.0224471	0.164085451558082	-0.1796	0.0183	8.293e-23
chr6:33683623:T:C	yes	6	33683623	rs150551086	T	C	NA	NA	NA	0.1992	0.1798	0.2678
chr6:33683712:G:GA	yes	6	33683712	rs144673863	G	GA	NA	NA	NA	1.1893	0.6368	0.06183
chr6:33683944:G:A	yes	6	33683944	rs548894462	G	A	NA	NA	NA	0.0233	0.2471	0.9249
chr6:33683953:G:A	yes	6	33683953	rs73408274	G	A	NA	NA	NA	-0.0045	0.0786	0.9544
chr6:33684011:C:T	yes	6	33684011	rs140545989	C	T	NA	NA	NA	-0.3909	0.4204	0.3525
chr6:33684198:C:G	yes	6	33684198	rs35095444	C	G	-0.0376431	0.0207638	0.178180917708277	-0.0064	0.0172	0.7108
chr6:33684233:G:A	yes	6	33684233	rs79520005	G	A	NA	NA	NA	0.2055	0.182	0.2588
chr6:33684765:C:T	yes	6	33684765	rs77322067	C	T	0.366309	0.0378047	0.0377169670600329	0.3788	0.0319	1.581e-32
chr6:33684985:C:T	yes	6	33684985	rs116658922	C	T	NA	NA	NA	0.6137	0.3001	0.04086
chr6:33685103:G:A	yes	6	33685103	rs753890	G	A	0.0553587	0.0160711	0.43141685511236	0.0295	0.013	0.02315
chr6:33685133:G:C	yes	6	33685133	rs149974934	G	C	NA	NA	NA	0.0186	0.2513	0.941
chr6:33685166:C:A	yes	6	33685166	rs28495900	C	A	NA	NA	NA	0.0126	0.0768	0.8694
chr6:33685330:G:A	yes	6	33685330	rs111837784	G	A	NA	NA	NA	-0.227	0.1404	0.106
chr6:33685334:T:C	yes	6	33685334	rs942637	T	C	0.0432637	0.0259782	0.88695632790366	0.0485	0.0211	0.02115
chr6:33685341:GC:G	yes	6	33685341	rs534696728	GC	G	NA	NA	NA	-0.0972	0.3067	0.7513
chr6:33685507:G:A	yes	6	33685507	rs9469559	G	A	NA	NA	NA	-0.2287	0.3161	0.4694
chr6:33685671:C:T	yes	6	33685671	rs749338	C	T	0.0596786	0.0160897	0.429045647891463	0.0319	0.013	0.01415
chr6:33685709:G:A	yes	6	33685709	rs12528378	G	A	-0.206744	0.0284939	0.0966008313366083	-0.1936	0.0272	1.079e-12
chr6:33685861:C:T	yes	6	33685861	rs6915878	C	T	0.273213	0.0343589	0.0490417578295403	0.2044	0.0269	3.281e-14
chr6:33686414:C:T	yes	6	33686414	rs73408284	C	T	NA	NA	NA	0.1873	0.1427	0.1893
chr6:33686601:A:G	yes	6	33686601	rs4640882	A	G	NA	NA	NA	0.0714	0.1019	0.4831
chr6:33686609:G:A	yes	6	33686609	rs79217630	G	A	0.260178	0.0341061	0.0496544029486818	0.1908	0.026	2.384e-13
chr6:33686811:C:T	yes	6	33686811	rs2395450	C	T	0.0433685	0.0160327	0.431731155415908	0.0186	0.013	0.1525
chr6:33686814:G:C	yes	6	33686814	rs943470	G	C	0.0497976	0.0161915	0.420580554838453	0.026	0.0131	0.04657
chr6:33686977:T:G	yes	6	33686977	rs200383640	T	G	NA	NA	NA	0.038	0.3502	0.9136
chr6:33687120:T:C	yes	6	33687120	rs942642	T	C	0.08274	0.0173081	0.675297366828463	0.0657	0.0139	2.226e-06
chr6:33687396:T:C	yes	6	33687396	rs2281916	T	C	-0.0986163	0.0177177	0.333884567495487	-0.113	0.0162	3.052e-12
chr6:33687441:C:T	yes	6	33687441	rs111527385	C	T	NA	NA	NA	-0.1331	0.2856	0.6412
chr6:33687716:G:A	yes	6	33687716	rs150284606	G	A	NA	NA	NA	0.3642	0.2448	0.1368
chr6:33687874:TC:T	yes	6	33687874	rs143471311	TC	T	-0.242553	0.0674086	0.016198058879015	-0.2014	0.0529	0.0001409
chr6:33687951:G:C	yes	6	33687951	rs2281917	G	C	-0.024808	0.0199223	0.196739992695215	-6e-04	0.0162	0.9702
chr6:33688040:G:A	yes	6	33688040	rs112402155	G	A	NA	NA	NA	-0.1832	0.1612	0.2557
chr6:33688207:G:A	yes	6	33688207	rs113148223	G	A	NA	NA	NA	-0.1726	0.1613	0.2849
chr6:33688461:G:A	yes	6	33688461	rs112775131	G	A	NA	NA	NA	-0.1801	0.1628	0.2684
chr6:33688473:T:C	yes	6	33688473	rs2296736	T	C	0.0238667	0.0159635	0.447486120330024	0.003	0.0129	0.819
chr6:33688639:G:A	yes	6	33688639	rs2296737	G	A	-0.0319761	0.0200097	0.19515004926057	-0.0025	0.0164	0.8802
chr6:33688801:C:T	yes	6	33688801	rs111522866	C	T	NA	NA	NA	-0.1193	0.1563	0.4451
chr6:33688826:G:A	yes	6	33688826	rs148527363	G	A	NA	NA	NA	0.0934	0.2459	0.7041
chr6:33688877:C:G	yes	6	33688877	rs11759396	C	G	0.0246013	0.015957	0.447300315594917	0.0041	0.0129	0.7527
chr6:33689053:C:T	yes	6	33689053	rs79983945	C	T	NA	NA	NA	-0.0976	0.1552	0.5292
chr6:33689056:A:G	yes	6	33689056	rs139714765	A	G	NA	NA	NA	0.2523	0.3248	0.4372
chr6:33689073:C:T	yes	6	33689073	rs2296738	C	T	0.0265169	0.0159549	0.446882719849396	0.0054	0.0129	0.6774
chr6:33689192:G:A	yes	6	33689192	rs2296739	G	A	0.0408836	0.0160289	0.430503090169196	0.0155	0.013	0.2317
chr6:33689239:C:T	yes	6	33689239	rs150616390	C	T	NA	NA	NA	0.4354	0.3087	0.1584
chr6:33689469:C:T	yes	6	33689469	rs3818521	C	T	0.0398645	0.0158661	0.435132552251402	0.015	0.0128	0.2417
chr6:33689677:G:A	yes	6	33689677	rs113880646	G	A	NA	NA	NA	-0.1502	0.1062	0.1573
chr6:33689716:G:A	yes	6	33689716	rs13219530	G	A	-0.0235973	0.0199101	0.19667706783317	0.0011	0.0162	0.948
chr6:33689717:T:C	yes	6	33689717	rs13204975	T	C	-0.0354263	0.0200682	0.193693903007762	-0.0055	0.0167	0.7425
chr6:33689738:A:G	yes	6	33689738	rs149851130	A	G	NA	NA	NA	0.2541	0.3297	0.4409
chr6:33689817:T:C	yes	6	33689817	rs115556057	T	C	NA	NA	NA	-0.3311	0.3457	0.3382
chr6:33690049:G:A	yes	6	33690049	rs59525809	G	A	NA	NA	NA	0.3331	0.2634	0.206
chr6:33690289:G:C	yes	6	33690289	rs764752	G	C	0.0252549	0.0159531	0.447512052627947	0.0061	0.0129	0.6358
chr6:33690332:A:T	yes	6	33690332	rs764753	A	T	0.0110585	0.0167039	0.644210834640666	0.0071	0.0135	0.5978
chr6:33690533:C:T	yes	6	33690533	rs764754	C	T	0.0252376	0.0159531	0.447509596423954	0.006	0.0129	0.6405
chr6:33690739:G:A	yes	6	33690739	rs114973097	G	A	NA	NA	NA	0.0181	0.2702	0.9465
chr6:33690757:G:A	yes	6	33690757	rs10947430	G	A	0.0408274	0.0160271	0.430551142637001	0.0154	0.013	0.2341
chr6:33690775:C:A	yes	6	33690775	rs34778247	C	A	-0.0358906	0.0200767	0.193574562799229	-0.0056	0.0167	0.7396
chr6:33690776:G:A	yes	6	33690776	rs374579608	G	A	NA	NA	NA	-0.2697	0.3205	0.4001
chr6:33690955:C:T	yes	6	33690955	rs35394497	C	T	NA	NA	NA	0.0956	0.2562	0.709
chr6:33691003:C:T	yes	6	33691003	rs35506178	C	T	0.053723	0.0343978	0.0547684208049284	0.0607	0.0278	0.02927
chr6:33691076:G:C	yes	6	33691076	rs2229641	G	C	NA	NA	NA	-0.0497	0.1916	0.7954
chr6:33691269:G:A	yes	6	33691269	rs4711336	G	A	0.0257196	0.0159562	0.447533870495311	0.0053	0.0129	0.6833
chr6:33691399:G:A	yes	6	33691399	rs73408301	G	A	NA	NA	NA	0.0513	0.0943	0.5862
chr6:33691468:G:A	yes	6	33691468	rs77611268	G	A	0.0781797	0.0873967	0.00929792171929141	0.0782	0.0874	0.3709
chr6:33691519:A:G	yes	6	33691519	rs9461900	A	G	NA	NA	NA	-0.0501	0.1606	0.7551
chr6:33691583:C:A	yes	6	33691583	rs78427571	C	A	NA	NA	NA	-0.3118	0.277	0.2604
chr6:33691695:C:G	yes	6	33691695	rs2229642	C	G	0.0317743	0.0159481	0.44854315912803	0.0097	0.0128	0.4486
chr6:33691759:A:G	yes	6	33691759	chr6:33691759:A:G	A	G	0.0315919	0.0159115	0.46189449478203	0.0094	0.0128	0.4634
chr6:33691780:C:T	yes	6	33691780	rs2296741	C	T	0.0249967	0.0159584	0.447477693099345	0.0048	0.0129	0.7103
chr6:33692016:G:A	yes	6	33692016	rs2296742	G	A	0.0316245	0.0159469	0.448643862567747	0.0096	0.0128	0.4558
chr6:33692088:T:C	yes	6	33692088	rs9469564	T	C	NA	NA	NA	-0.0664	0.137	0.6277
chr6:33692210:T:C	yes	6	33692210	rs4711337	T	C	0.031558	0.0159457	0.44862159867745	0.0093	0.0128	0.467
chr6:33692221:C:T	yes	6	33692221	rs138896881	C	T	NA	NA	NA	-0.0641	0.3343	0.8478
chr6:33692244:G:A	yes	6	33692244	rs112677714	G	A	NA	NA	NA	-0.0654	0.086	0.4467
chr6:33692319:C:T	yes	6	33692319	rs142917245	C	T	NA	NA	NA	-0.0616	0.2319	0.7905
chr6:33692366:G:A	yes	6	33692366	rs9296097	G	A	-0.0324865	0.0199875	0.195397876439423	-0.0041	0.0164	0.8034
chr6:33692411:T:C	yes	6	33692411	rs4711338	T	C	0.0308563	0.0159488	0.44904256539156	0.0097	0.0128	0.4507
chr6:33692442:C:T	yes	6	33692442	rs113640642	C	T	0.0026495	0.0896409	0.00876554042900706	0.1175	0.0833	0.1584
chr6:33692594:G:A	yes	6	33692594	rs3818523	G	A	0.0313773	0.0159503	0.449024368932714	0.0101	0.0128	0.4293
chr6:33692634:T:C	yes	6	33692634	rs653536	T	C	0.00848494	0.0275814	0.901789868571793	0.0212	0.0227	0.3505
chr6:33692820:C:T	yes	6	33692820	rs2229643	C	T	-0.109822	0.0620786	0.017543813923489	-0.0481	0.0409	0.2399
chr6:33692877:G:A	yes	6	33692877	rs75810069	G	A	NA	NA	NA	0.2843	0.2673	0.2874
chr6:33692918:G:C	yes	6	33692918	rs3818524	G	C	0.0403924	0.0160322	0.430857462290515	0.015	0.013	0.248
chr6:33693002:A:G	yes	6	33693002	rs3818525	A	G	0.033479	0.0159419	0.450166584669246	0.0112	0.0128	0.3813
chr6:33693196:T:C	yes	6	33693196	rs3818526	T	C	-0.0344258	0.020028	0.194499689693829	-0.0054	0.0164	0.7433
chr6:33693258:G:A	yes	6	33693258	rs3818527	G	A	0.0401858	0.0158595	0.43734969964752	0.0163	0.0128	0.204
chr6:33693282:CCT:C	yes	6	33693282	rs113148757	CCT	C	-0.0935342	0.0616104	0.0177257590502151	-0.0421	0.0407	0.3007
chr6:33693314:G:A	yes	6	33693314	rs3818528	G	A	0.0201681	0.0165613	0.627143942252319	0.0144	0.0134	0.2824
chr6:33693329:T:C	yes	6	33693329	rs3818529	T	C	0.0335453	0.0159405	0.450301371549592	0.0113	0.0128	0.3784
chr6:33693445:C:G	yes	6	33693445	rs3818530	C	G	0.0412819	0.0160302	0.430605607630675	0.0152	0.013	0.2426
chr6:33693753:T:C	yes	6	33693753	rs117850816	T	C	NA	NA	NA	0.0938	0.2459	0.7029
chr6:33693975:C:G	yes	6	33693975	rs148711652	C	G	-0.18388	0.0909694	0.00917560656719536	-0.1638	0.0862	0.0574
chr6:33694100:G:A	yes	6	33694100	rs146309341	G	A	NA	NA	NA	0.1634	0.169	0.3334
chr6:33694121:G:T	yes	6	33694121	rs77091228	G	T	-0.108222	0.0620911	0.0175181522188958	-0.0392	0.041	0.3386
chr6:33694409:C:A	yes	6	33694409	rs9296098	C	A	NA	NA	NA	-0.0398	0.1599	0.8036
chr6:33694488:T:C	yes	6	33694488	rs10672	T	C	0.0127692	0.0167109	0.644754747255704	0.0076	0.0135	0.5734
chr6:33694518:G:C	yes	6	33694518	rs3227	G	C	0.0409818	0.0160242	0.432604292331293	0.0165	0.0129	0.2023
chr6:33694533:G:A	yes	6	33694533	rs139928546	G	A	NA	NA	NA	0.164	0.1688	0.3313
chr6:33694557:G:A	yes	6	33694557	rs564641234	G	A	NA	NA	NA	-0.102	0.2983	0.7324
chr6:33694698:C:T	yes	6	33694698	rs116443104	C	T	NA	NA	NA	-0.0064	0.2268	0.9775
chr6:33694890:C:T	yes	6	33694890	rs684119	C	T	-0.185222	0.023218	0.148372038298206	-0.1567	0.0188	6.491e-17
chr6:33695278:G:A	yes	6	33695278	rs2281918	G	A	-0.0350121	0.0200437	0.193954331067122	-0.0049	0.0166	0.7695
chr6:33695394:A:C	yes	6	33695394	rs2281919	A	C	-0.0341283	0.019893	0.195765757375312	-0.0058	0.0164	0.7235
chr6:33695464:G:A	yes	6	33695464	rs12190155	G	A	-0.0346133	0.0200089	0.194939811743712	-0.0065	0.0164	0.6931
chr6:33695553:C:T	yes	6	33695553	rs149064207	C	T	NA	NA	NA	0.1431	0.2779	0.6064
chr6:33695671:A:G	yes	6	33695671	rs141397327	A	G	NA	NA	NA	-0.0362	0.2338	0.8768
chr6:33695674:C:T	yes	6	33695674	rs1324966	C	T	-0.109665	0.0621045	0.0175344375654785	-0.0417	0.041	0.309
chr6:33695804:A:G	yes	6	33695804	rs2229644	A	G	NA	NA	NA	-1.2623	0.4515	0.005179
chr6:33695927:G:A	yes	6	33695927	rs369038189	G	A	NA	NA	NA	0.0958	0.3158	0.7616
chr6:33696209:CT:C	yes	6	33696209	rs398001098	CT	C	-0.104062	0.0199752	0.207051750687758	-0.0739	0.016	4.11e-06
chr6:33696217:TTTAAC:T	yes	6	33696217	rs538488393	TTTAAC	T	NA	NA	NA	0.2473	0.3245	0.4461
chr6:33696348:G:A	yes	6	33696348	rs76079693	G	A	NA	NA	NA	-0.0361	0.2338	0.8772
chr6:33696476:T:C	yes	6	33696476	rs138776480	T	C	NA	NA	NA	0.6617	0.2735	0.01555
chr6:33696831:C:A	yes	6	33696831	rs754405	C	A	-0.10889	0.062084	0.0175176296041819	-0.0406	0.041	0.3215
chr6:33696871:C:T	yes	6	33696871	rs79029648	C	T	NA	NA	NA	-0.0364	0.2338	0.8764
chr6:33696953:T:C	yes	6	33696953	rs754404	T	C	0.0329941	0.0159388	0.450502609358741	0.0105	0.0128	0.4115
chr6:33697106:G:A	yes	6	33697106	rs546360995	G	A	NA	NA	NA	0.2562	0.3294	0.4367
chr6:33697140:G:C	yes	6	33697140	rs184870872	G	C	NA	NA	NA	0.143	0.2845	0.6152
chr6:33697197:C:T	yes	6	33697197	rs568020633	C	T	NA	NA	NA	0.1431	0.2845	0.615
chr6:33697198:G:T	yes	6	33697198	rs189096625	G	T	NA	NA	NA	0.143	0.2845	0.6152
chr6:33697224:G:C	yes	6	33697224	rs749847	G	C	0.0408811	0.0160211	0.432774193932738	0.0164	0.0129	0.2045
chr6:33697243:T:A	yes	6	33697243	rs658087	T	A	-0.188322	0.0233099	0.14736890548448	-0.1761	0.0192	5.442e-20
chr6:33697355:G:A	yes	6	33697355	rs566573650	G	A	NA	NA	NA	-0.2746	0.2457	0.2638
chr6:33697541:G:A	yes	6	33697541	rs116538588	G	A	NA	NA	NA	-0.206	0.1325	0.12
chr6:33697637:G:A	yes	6	33697637	rs115920642	G	A	NA	NA	NA	-0.5789	0.3609	0.1087
chr6:33697681:T:C	yes	6	33697681	rs34628420	T	C	NA	NA	NA	-0.3732	0.273	0.1716
chr6:33697713:C:T	yes	6	33697713	rs34770331	C	T	NA	NA	NA	-0.2164	0.3261	0.5069
chr6:33697848:C:T	yes	6	33697848	rs112204790	C	T	NA	NA	NA	-0.0361	0.2074	0.8618
chr6:33697857:CAG:C	yes	6	33697857	rs550441724	CAG	C	-0.0892366	0.0500484	0.0280244244082239	-0.1029	0.0493	0.03668
chr6:33697877:T:C	yes	6	33697877	rs186045179	T	C	NA	NA	NA	-0.1535	0.2232	0.4916
chr6:33697932:G:A	yes	6	33697932	rs190812550	G	A	NA	NA	NA	0.1432	0.2779	0.6062
chr6:33698376:T:A	yes	6	33698376	rs9469565	T	A	NA	NA	NA	-0.0507	0.1601	0.7513
chr6:33698437:GA:G	yes	6	33698437	rs374587888	GA	G	NA	NA	NA	-0.1119	0.2113	0.5964
chr6:33698722:A:C	yes	6	33698722	rs182698681	A	C	NA	NA	NA	-0.0187	0.2065	0.9278
chr6:33698823:C:T	yes	6	33698823	rs115985763	C	T	NA	NA	NA	0.1662	0.1687	0.3245
chr6:33698929:TAA:T	yes	6	33698929	rs368277363	TAA	T	NA	NA	NA	0.3699	0.2443	0.13
chr6:33698940:G:A	yes	6	33698940	rs9461901	G	A	NA	NA	NA	-0.0573	0.1611	0.7221
chr6:33699077:T:C	yes	6	33699077	rs187607158	T	C	NA	NA	NA	0.1263	0.2224	0.5699
chr6:33699340:C:G	yes	6	33699340	rs4713658	C	G	0.0331872	0.015952	0.448175107470003	0.0107	0.0128	0.4027
chr6:33699422:A:G	yes	6	33699422	rs4711339	A	G	0.0415196	0.0160264	0.432769510998184	0.0174	0.0129	0.1773
chr6:33699559:T:C	yes	6	33699559	rs149117505	T	C	NA	NA	NA	-0.2169	0.1666	0.1928
chr6:33699828:C:A	yes	6	33699828	rs9469566	C	A	0.0404131	0.0160317	0.430994398530899	0.0147	0.0129	0.2541
chr6:33699883:C:T	yes	6	33699883	rs73743305	C	T	0.0994818	0.0329833	0.0583602889180625	0.1148	0.0264	1.381e-05
chr6:33699930:C:T	yes	6	33699930	rs117661371	C	T	NA	NA	NA	0.103	0.2458	0.6752
chr6:33699940:AG:A	yes	6	33699940	rs569694019	AG	A	NA	NA	NA	0.665	0.2734	0.01501
chr6:33700062:A:G	yes	6	33700062	rs4713659	A	G	0.0410065	0.0160349	0.430827094171503	0.0154	0.0129	0.2319
chr6:33700080:T:C	yes	6	33700080	rs572708	T	C	-0.11199	0.022358	0.851604235066191	-0.079	0.018	1.114e-05
chr6:33700188:G:T	yes	6	33700188	rs594223	G	T	-0.0862047	0.0213325	0.832209931130323	-0.0621	0.017	0.0002645
chr6:33700261:G:A	yes	6	33700261	rs74330951	G	A	-0.129648	0.0625904	0.0174191143967716	-0.0514	0.0413	0.2131
chr6:33700561:C:A	yes	6	33700561	rs192222944	C	A	NA	NA	NA	0.1265	0.2227	0.5701
chr6:33700593:A:G	yes	6	33700593	rs942643	A	G	0.0431676	0.016024	0.433122125849741	0.0191	0.0129	0.1385
chr6:33700737:C:T	yes	6	33700737	rs6931761	C	T	0.269459	0.0344356	0.048438001337139	0.1953	0.0268	3.338e-13
chr6:33700841:A:C	yes	6	33700841	rs597386	A	C	-0.103566	0.0199663	0.207218270046813	-0.072	0.0161	7.41e-06
chr6:33701571:T:C	yes	6	33701571	rs144765821	T	C	NA	NA	NA	0.254	0.2187	0.2454
chr6:33701663:C:T	yes	6	33701663	rs140128386	C	T	NA	NA	NA	-0.0454	0.2081	0.8273
chr6:33701800:C:T	yes	6	33701800	rs6938056	C	T	0.0414409	0.0160278	0.432859269100087	0.0177	0.0129	0.1693
chr6:33701817:C:G	yes	6	33701817	rs9469568	C	G	NA	NA	NA	-0.0494	0.1604	0.7582
chr6:33701818:G:A	yes	6	33701818	rs181262093	G	A	0.360086	0.0964821	0.00630439667247282	0.2843	0.0922	0.002046
chr6:33701881:CA:C	yes	6	33701881	rs143061859	CA	C	NA	NA	NA	-0.1355	0.1076	0.208
chr6:33702016:G:C	yes	6	33702016	rs9394161	G	C	0.0415003	0.0160263	0.432815466308691	0.0177	0.0129	0.1693
chr6:33702251:A:G	yes	6	33702251	rs4713660	A	G	0.0418835	0.0160271	0.432655808933552	0.018	0.0129	0.1621
chr6:33702373:A:G	yes	6	33702373	rs74828884	A	G	0.012029	0.0696968	0.0135413737098835	0.0074	0.0664	0.9113
chr6:33702537:T:G	yes	6	33702537	rs75831531	T	G	NA	NA	NA	0.1744	0.1698	0.3044
chr6:33702593:G:A	yes	6	33702593	rs7739505	G	A	0.0417224	0.0160283	0.432662692400109	0.0179	0.0129	0.1657
chr6:33702629:T:C	yes	6	33702629	rs7759668	T	C	0.0413862	0.0160268	0.432771945292964	0.0176	0.0129	0.1711
chr6:33702635:A:C	yes	6	33702635	rs192097289	A	C	NA	NA	NA	0.4751	0.3023	0.116
chr6:33702705:A:G	yes	6	33702705	rs626156	A	G	-0.0902148	0.0161434	0.404136176339175	-0.0521	0.0131	6.768e-05
chr6:33702950:G:A	yes	6	33702950	rs145562078	G	A	NA	NA	NA	-0.2377	0.3251	0.4647
chr6:33703028:G:A	yes	6	33703028	rs114991818	G	A	-0.234105	0.0668269	0.0164244068211945	-0.1487	0.0495	0.002683
chr6:33703273:C:T	yes	6	33703273	rs182456311	C	T	NA	NA	NA	0.1263	0.2224	0.5699
chr6:33703321:G:A	yes	6	33703321	rs111411452	G	A	NA	NA	NA	0.2249	0.1441	0.1186
chr6:33703328:TA:T	yes	6	33703328	rs796971753	TA	T	0.0415827	0.0160463	0.430274618128093	0.0166	0.0129	0.1985
chr6:33703350:A:G	yes	6	33703350	rs575310625	A	G	-0.0706262	0.072416	0.0135433414080847	-0.0632	0.069	0.3597
chr6:33703429:T:C	yes	6	33703429	rs6929190	T	C	-0.110415	0.0223673	0.851814246130326	-0.0782	0.018	1.376e-05
chr6:33703479:G:A	yes	6	33703479	rs78647257	G	A	-0.130529	0.0625781	0.0174331214861516	-0.051	0.0413	0.2171
chr6:33703869:A:G	yes	6	33703869	rs77500476	A	G	-0.132019	0.0625625	0.0174582554567862	-0.0601	0.0412	0.1445
chr6:33704080:G:T	yes	6	33704080	rs498114	G	T	-0.102917	0.0198395	0.208335114349159	-0.074	0.016	3.555e-06
chr6:33704282:T:C	yes	6	33704282	rs653825	T	C	0.00909707	0.0275731	0.901625264388693	0.0237	0.0227	0.2972
chr6:33704381:G:A	yes	6	33704381	rs141310628	G	A	NA	NA	NA	-0.0253	0.2055	0.902
chr6:33704449:G:A	yes	6	33704449	rs654682	G	A	-0.104108	0.0199644	0.207105427561619	-0.0733	0.016	4.916e-06
chr6:33704826:T:C	yes	6	33704826	rs525623	T	C	-0.111204	0.0221987	0.859349095308736	-0.0801	0.0179	7.894e-06
chr6:33704873:T:C	yes	6	33704873	rs191557414	T	C	NA	NA	NA	1.1887	0.6368	0.06194
chr6:33704970:A:G	yes	6	33704970	rs791900	A	G	-0.110379	0.0223665	0.851791616329581	-0.0779	0.018	1.488e-05
chr6:33705021:G:A	yes	6	33705021	rs9366828	G	A	0.0417347	0.0160352	0.430603656272278	0.0164	0.0129	0.2048
chr6:33705088:C:G	yes	6	33705088	rs9394162	C	G	0.0414724	0.0160295	0.432720080465237	0.0175	0.0129	0.1751
chr6:33705121:T:C	yes	6	33705121	rs188566239	T	C	NA	NA	NA	0.1265	0.2224	0.5694
chr6:33705446:A:T	yes	6	33705446	rs77599905	A	T	-0.229697	0.066974	0.0162622000631385	-0.1409	0.0495	0.004447
chr6:33706018:G:A	yes	6	33706018	rs149485984	G	A	0.12896	0.0685509	0.0136981047828649	0.129	0.0686	0.06004
chr6:33706054:A:G	yes	6	33706054	rs6457739	A	G	0.0415444	0.016035	0.430651315698022	0.0163	0.0129	0.2068
chr6:33706379:G:C	yes	6	33706379	rs7770465	G	C	0.0415741	0.0160272	0.432719321369831	0.0175	0.0129	0.1733
chr6:33706397:C:A	yes	6	33706397	rs4713661	C	A	0.0417502	0.0160296	0.432619038044614	0.0175	0.0129	0.1767
chr6:33706411:A:G	yes	6	33706411	rs4713662	A	G	0.0418913	0.016029	0.432509570355455	0.0176	0.0129	0.173
chr6:33706420:G:A	yes	6	33706420	rs4713663	G	A	0.0414805	0.0160359	0.430662699679441	0.0163	0.0129	0.2068
chr6:33706421:A:G	yes	6	33706421	rs4713664	A	G	0.0414837	0.0160363	0.430653584160795	0.0162	0.0129	0.2111
chr6:33706449:A:G	yes	6	33706449	rs80107194	A	G	NA	NA	NA	0.1678	0.1687	0.3196
chr6:33706642:T:G	yes	6	33706642	rs4713665	T	G	0.041254	0.0160364	0.430504827753289	0.0162	0.0129	0.2111
chr6:33707363:G:A	yes	6	33707363	rs6941770	G	A	-0.232425	0.0668971	0.0163374801587784	-0.1571	0.05	0.001682
chr6:33707585:C:T	yes	6	33707585	rs115599225	C	T	NA	NA	NA	0.1004	0.1879	0.5931
chr6:33707637:C:T	yes	6	33707637	rs114229451	C	T	NA	NA	NA	0.0134	0.128	0.9169
chr6:33707658:A:G	yes	6	33707658	rs139424473	A	G	-0.00742997	0.0720205	0.0125729700914158	-0.0074	0.072	0.9181
chr6:33707669:C:T	yes	6	33707669	rs6942038	C	T	NA	NA	NA	0.2493	0.2206	0.2585
chr6:33707865:A:G	yes	6	33707865	rs2281829	A	G	0.040616	0.0158651	0.435562974730676	0.0163	0.0128	0.202
chr6:33708074:A:C	yes	6	33708074	rs542441	A	C	-0.0908376	0.0161437	0.404139651491833	-0.0524	0.0131	5.992e-05
chr6:33708379:G:A	yes	6	33708379	rs6904816	G	A	0.0414342	0.016037	0.430643372460398	0.0163	0.0129	0.209
chr6:33708410:A:ATT	yes	6	33708410	rs533218943	A	ATT	0.0408163	0.0160591	0.431296669647037	0.0157	0.0129	0.2257
chr6:33708582:G:A	yes	6	33708582	rs114354959	G	A	NA	NA	NA	-0.024	0.2053	0.9069
chr6:33708637:G:T	yes	6	33708637	rs78500811	G	T	NA	NA	NA	-0.2822	0.3468	0.4158
chr6:33708779:G:A	yes	6	33708779	rs10947432	G	A	-0.0369318	0.0200665	0.193744357211346	-0.0056	0.0166	0.736
chr6:33708813:T:C	yes	6	33708813	rs6928010	T	C	0.0415698	0.0160358	0.430625038164756	0.0163	0.0129	0.2068
chr6:33709135:C:T	yes	6	33709135	rs80334334	C	T	-0.131162	0.0627166	0.0173574158370291	-0.0487	0.0413	0.2383
chr6:33709149:C:T	yes	6	33709149	rs115644681	C	T	NA	NA	NA	0.2444	0.3246	0.4515
chr6:33709424:T:C	yes	6	33709424	rs148936395	T	C	NA	NA	NA	-0.4114	0.3398	0.226
chr6:33709448:C:G	yes	6	33709448	rs637135	C	G	0.00275172	0.0273373	0.900175944722378	0.0151	0.0225	0.503
chr6:33709458:A:G	yes	6	33709458	rs1014933	A	G	0.0412079	0.0160258	0.432774427553489	0.0171	0.0129	0.1852
chr6:33709499:G:A	yes	6	33709499	rs143811236	G	A	NA	NA	NA	0.1679	0.1687	0.3194
chr6:33709543:C:A	yes	6	33709543	rs138520348	C	A	NA	NA	NA	0.2444	0.3246	0.4515
chr6:33709544:G:A	yes	6	33709544	rs144098356	G	A	-0.249005	0.117473	0.00565131583128001	-0.2162	0.114	0.0579
chr6:33709545:G:C	yes	6	33709545	rs17527406	G	C	-0.369813	0.0699753	0.0173945288963244	-0.2799	0.0604	3.647e-06
chr6:33709623:A:G	yes	6	33709623	rs1555965	A	G	0.0412347	0.0160257	0.432771482216598	0.0171	0.0129	0.1852
chr6:33709676:C:G	yes	6	33709676	rs139286468	C	G	NA	NA	NA	-0.0651	0.137	0.6347
chr6:33709779:C:A	yes	6	33709779	chr6:33709779:C:A	C	A	0.0607531	0.018479	0.246349582234931	0.0492	0.0153	0.001275
chr6:33709872:G:A	yes	6	33709872	rs12206946	G	A	0.340561	0.0648719	0.0149433253969014	0.3612	0.06	1.744e-09
chr6:33709884:G:A	yes	6	33709884	rs6911745	G	A	-0.40962	0.0612027	0.0242654958612552	-0.3409	0.0548	5.025e-10
chr6:33710017:A:G	yes	6	33710017	rs116482449	A	G	NA	NA	NA	-0.0238	0.2053	0.9077
chr6:33710227:G:A	yes	6	33710227	rs7753672	G	A	-0.131381	0.0627306	0.0173863659606545	-0.0547	0.0414	0.1863
chr6:33710249:T:A	yes	6	33710249	rs9469570	T	A	NA	NA	NA	-0.0461	0.1605	0.7739
chr6:33710513:C:G	yes	6	33710513	rs6916949	C	G	0.0411027	0.0160293	0.432720280872882	0.0168	0.013	0.1935
chr6:33710617:C:G	yes	6	33710617	rs6917140	C	G	0.0406777	0.0160295	0.432689997279441	0.0164	0.013	0.2061
chr6:33710651:A:G	yes	6	33710651	rs7753953	A	G	-0.235445	0.0670812	0.0162801923205618	-0.1473	0.0499	0.003179
chr6:33711123:G:A	yes	6	33711123	rs151283293	G	A	NA	NA	NA	-0.0233	0.3248	0.9428
chr6:33711284:A:G	yes	6	33711284	rs4713666	A	G	0.0399743	0.0160319	0.432651684322255	0.0158	0.0129	0.221
chr6:33711289:T:C	yes	6	33711289	rs192895987	T	C	NA	NA	NA	0.1731	0.1681	0.303
chr6:33711411:G:T	yes	6	33711411	rs181862491	G	T	NA	NA	NA	-0.0314	0.1593	0.8438
chr6:33711462:C:A	yes	6	33711462	rs7759182	C	A	-0.143828	0.0633314	0.0172506372696057	-0.0546	0.0419	0.1924
chr6:33711564:C:T	yes	6	33711564	rs10025	C	T	NA	NA	NA	-0.0315	0.1592	0.8434
chr6:33711819:A:C	yes	6	33711819	rs2274458	A	C	0.0409016	0.0160292	0.432754302395143	0.0167	0.0129	0.1955
chr6:33712022:A:G	yes	6	33712022	rs76394224	A	G	NA	NA	NA	-0.3205	0.3457	0.3539
chr6:33712030:A:G	yes	6	33712030	rs3818532	A	G	-0.0382586	0.0199521	0.194715948629176	-0.0065	0.0166	0.6941
chr6:33712166:C:T	yes	6	33712166	rs114858634	C	T	-0.0279741	0.07058	0.0135803042199037	0.0074	0.0653	0.9098
chr6:33712239:G:C	yes	6	33712239	rs4713667	G	C	0.0396681	0.0160288	0.432653622520712	0.0156	0.013	0.2294
chr6:33712402:G:A	yes	6	33712402	rs186491551	G	A	NA	NA	NA	-0.222	0.3251	0.4947
chr6:33712431:C:G	yes	6	33712431	rs191478178	C	G	NA	NA	NA	0.3397	0.2831	0.2302
chr6:33712588:C:T	yes	6	33712588	rs34527391	C	T	0.00147042	0.0181744	0.253547267359282	0.0348	0.0148	0.01899
chr6:33712589:G:A	yes	6	33712589	rs2147656	G	A	0.0399658	0.0160292	0.432671213188587	0.0155	0.0129	0.2288
chr6:33712621:A:G	yes	6	33712621	rs2147657	A	G	0.0402131	0.0160269	0.432695673068092	0.0158	0.0129	0.2189
chr6:33712773:G:A	yes	6	33712773	rs12212605	G	A	0.00164309	0.0181713	0.253568495959378	0.035	0.0148	0.01847
chr6:33712853:G:A	yes	6	33712853	rs60574396	G	A	NA	NA	NA	-0.2395	0.1701	0.159
chr6:33712870:G:A	yes	6	33712870	rs148212347	G	A	NA	NA	NA	-0.0028	0.3256	0.9931
chr6:33712983:C:T	yes	6	33712983	rs62398913	C	T	-0.00831294	0.0291247	0.0796788804702609	-0.0166	0.0253	0.5121
chr6:33713085:A:G	yes	6	33713085	rs117402915	A	G	NA	NA	NA	0.0831	0.161	0.6057
chr6:33713114:G:T	yes	6	33713114	rs58695034	G	T	0.267234	0.034469	0.0483734395816789	0.1961	0.027	3.818e-13
chr6:33713354:C:T	yes	6	33713354	rs4711340	C	T	0.0400965	0.0160359	0.430547308930383	0.0135	0.013	0.297
chr6:33713431:G:GT	yes	6	33713431	rs570762995	G	GT	NA	NA	NA	-0.0332	0.1594	0.8353
chr6:33713826:G:A	yes	6	33713826	rs10456075	G	A	-0.0375824	0.0200748	0.193505772362708	-0.0051	0.0166	0.7585
chr6:33713830:A:G	yes	6	33713830	rs79821540	A	G	NA	NA	NA	-0.2812	0.3468	0.4175
chr6:33714097:A:G	yes	6	33714097	rs602071	A	G	NA	NA	NA	0.1123	0.1018	0.2701
chr6:33714139:A:G	yes	6	33714139	rs114076304	A	G	-0.319687	0.0707239	0.0155701035187067	-0.2442	0.0544	7.218e-06
chr6:33714434:A:T	yes	6	33714434	rs146171598	A	T	NA	NA	NA	-0.0625	0.2995	0.8347
chr6:33714614:G:A	yes	6	33714614	rs9380375	G	A	0.0400505	0.0160264	0.432687266791508	0.0147	0.0129	0.2539
chr6:33714637:T:C	yes	6	33714637	rs9394163	T	C	0.0391921	0.0158573	0.437592712108425	0.0144	0.0128	0.2598
chr6:33714683:C:A	yes	6	33714683	rs537024411	C	A	NA	NA	NA	-0.1427	0.3096	0.6449
chr6:33714764:C:A	yes	6	33714764	rs9368773	C	A	0.040129	0.016035	0.430474295918514	0.0136	0.013	0.2943
chr6:33714896:A:G	yes	6	33714896	rs116884519	A	G	NA	NA	NA	0.1028	0.2538	0.6854
chr6:33715085:G:A	yes	6	33715085	rs142663692	G	A	NA	NA	NA	0.2805	0.3444	0.4154
chr6:33715106:G:A	yes	6	33715106	rs146039055	G	A	NA	NA	NA	-0.0425	0.3308	0.8978
chr6:33715107:C:T	yes	6	33715107	rs187853955	C	T	NA	NA	NA	-0.2242	0.3252	0.4906
chr6:33715114:C:T	yes	6	33715114	rs112206211	C	T	NA	NA	NA	1.1886	0.6368	0.06195
chr6:33715188:T:A	yes	6	33715188	rs533071456	T	A	NA	NA	NA	-0.1427	0.3096	0.6449
chr6:33715291:A:T	yes	6	33715291	rs77528762	A	T	0.103847	0.032622	0.0597685734338077	0.1189	0.0259	4.301e-06
chr6:33715308:G:C	yes	6	33715308	rs9469571	G	C	NA	NA	NA	-0.0304	0.1593	0.8486
chr6:33715438:C:T	yes	6	33715438	rs6914945	C	T	0.269622	0.0344433	0.0484156507208222	0.1921	0.0268	8.368e-13
chr6:33715570:A:G	yes	6	33715570	rs538164	A	G	NA	NA	NA	0.0933	0.0945	0.3238
chr6:33715593:G:C	yes	6	33715593	rs192959142	G	C	NA	NA	NA	-0.1092	0.264	0.6792
chr6:33715771:A:G	yes	6	33715771	rs73743309	A	G	0.107778	0.0326769	0.0594362609729954	0.1232	0.0261	2.36e-06
chr6:33715772:T:C	yes	6	33715772	rs144560126	T	C	NA	NA	NA	-0.2244	0.3252	0.4902
chr6:33715982:C:T	yes	6	33715982	rs184790390	C	T	NA	NA	NA	-0.2247	0.3252	0.4896
chr6:33716197:A:C	yes	6	33716197	rs148523268	A	C	NA	NA	NA	0.1028	0.2538	0.6854
chr6:33716413:T:C	yes	6	33716413	rs115984349	T	C	NA	NA	NA	0.0678	0.1615	0.6746
chr6:33716536:A:G	yes	6	33716536	rs649775	A	G	0.00833921	0.0275575	0.900891206499743	0.0229	0.0227	0.3127
chr6:33716564:C:T	yes	6	33716564	rs147666550	C	T	0.19396	0.068501	0.0144141529954677	0.1858	0.0682	0.006442
chr6:33716581:G:A	yes	6	33716581	rs11758031	G	A	0.0520279	0.0220023	0.157183042205635	-0.006	0.0197	0.7597
chr6:33716901:G:A	yes	6	33716901	rs181403253	G	A	NA	NA	NA	-0.0164	0.2028	0.9355
chr6:33716915:T:C	yes	6	33716915	rs186055364	T	C	NA	NA	NA	-0.2269	0.3258	0.4862
chr6:33717144:A:G	yes	6	33717144	rs144908453	A	G	NA	NA	NA	-0.0023	0.3254	0.9944
chr6:33717174:C:CT	yes	6	33717174	rs577203952	C	CT	NA	NA	NA	-0.0239	0.1599	0.8811
chr6:33717186:A:G	yes	6	33717186	rs663169	A	G	-0.188536	0.0340957	0.0634327706153042	-0.2184	0.029	5.083e-14
chr6:33717575:C:T	yes	6	33717575	rs116737324	C	T	NA	NA	NA	0.106	0.2531	0.6752
chr6:33717728:G:A	yes	6	33717728	rs523076	G	A	0.006854	0.0275699	0.901061293402557	0.015	0.023	0.5131
chr6:33717826:T:A	yes	6	33717826	rs138278363	T	A	NA	NA	NA	-0.052	0.1369	0.7042
chr6:33718063:C:G	yes	6	33718063	rs35250767	C	G	0.00277309	0.0181252	0.25432867712291	0.0353	0.0148	0.01692
chr6:33718225:G:C	yes	6	33718225	rs75365406	G	C	-0.314996	0.0706956	0.0155774787397164	-0.2433	0.0544	7.855e-06
chr6:33718326:G:A	yes	6	33718326	rs549652	G	A	-0.181294	0.0230183	0.148698169610909	-0.1728	0.0192	2.228e-19
chr6:33718579:C:T	yes	6	33718579	rs75323780	C	T	NA	NA	NA	0.0595	0.1614	0.7125
chr6:33718591:G:A	yes	6	33718591	rs13214874	G	A	-0.0379929	0.0198801	0.195379399373748	-0.0061	0.0164	0.7106
chr6:33718665:G:T	yes	6	33718665	rs942640	G	T	0.0420708	0.016034	0.430601849783298	0.0149	0.0129	0.2463
chr6:33718678:C:G	yes	6	33718678	rs12213792	C	G	0.0573227	0.0221343	0.153780217365608	-5e-04	0.0199	0.9811
chr6:33718693:C:T	yes	6	33718693	rs187288194	C	T	NA	NA	NA	-0.2266	0.3257	0.4866
chr6:33718908:A:G	yes	6	33718908	rs9469573	A	G	0.366758	0.0374855	0.0385059039648982	0.289	0.0298	3.295e-22
chr6:33718990:G:A	yes	6	33718990	rs137873205	G	A	NA	NA	NA	-0.1792	0.1818	0.3242
chr6:33719172:T:C	yes	6	33719172	rs184384953	T	C	NA	NA	NA	-0.1839	0.3098	0.5528
chr6:33719230:G:A	yes	6	33719230	rs942641	G	A	0.0983639	0.0159514	0.479324404763382	0.0569	0.0128	8.572e-06
chr6:33719277:G:A	yes	6	33719277	rs145944526	G	A	0.227141	0.0837864	0.00818590766275901	0.1582	0.0751	0.03516
chr6:33719571:T:G	yes	6	33719571	rs547402286	T	G	NA	NA	NA	0.4778	0.3023	0.1139
chr6:33719652:C:T	yes	6	33719652	rs184139610	C	T	0.0184745	0.0694639	0.0139290785338718	0.0202	0.0664	0.761
chr6:33719715:A:T	yes	6	33719715	rs115951182	A	T	NA	NA	NA	-0.2954	0.3272	0.3666
chr6:33719786:G:C	yes	6	33719786	rs139171091	G	C	NA	NA	NA	0.3403	0.2832	0.2295
chr6:33720032:T:C	yes	6	33720032	rs113515409	T	C	NA	NA	NA	-0.2501	0.3238	0.4398
chr6:33720197:C:A	yes	6	33720197	rs147281535	C	A	NA	NA	NA	0.0816	0.2533	0.7474
chr6:33720365:C:T	yes	6	33720365	rs181271391	C	T	NA	NA	NA	-0.1839	0.3098	0.5528
chr6:33720443:GACTGCCAGATT:G	yes	6	33720443	rs574589211	GACTGCCAGATT	G	0.0422054	0.0160417	0.428412918113001	0.0141	0.013	0.2786
chr6:33720444:A:G	yes	6	33720444	rs71565402	A	G	0.0415217	0.0264086	0.105891312425951	0.0581	0.0253	0.02165
chr6:33720554:C:T	yes	6	33720554	rs115782746	C	T	NA	NA	NA	0.0323	0.1426	0.8208
chr6:33720724:CT:C	yes	6	33720724	rs201002552	CT	C	0.0406071	0.0160959	0.426875468839284	0.0133	0.013	0.3046
chr6:33720742:A:G	yes	6	33720742	rs559126884	A	G	NA	NA	NA	0.258	0.3292	0.4332
chr6:33720963:A:T	yes	6	33720963	rs144588068	A	T	NA	NA	NA	0.0326	0.1427	0.8194
chr6:33721397:A:G	yes	6	33721397	rs75255454	A	G	NA	NA	NA	0.0322	0.1426	0.8213
chr6:33721522:A:G	yes	6	33721522	rs73743310	A	G	0.106573	0.0324342	0.0605793214160431	0.1096	0.0252	1.33e-05
chr6:33721690:C:T	yes	6	33721690	rs184097707	C	T	NA	NA	NA	0.2424	0.3246	0.4553
chr6:33721697:A:T	yes	6	33721697	rs114078128	A	T	NA	NA	NA	-0.2428	0.2855	0.395
chr6:33721743:C:T	yes	6	33721743	rs2966	C	T	0.0419393	0.0160355	0.430651888236383	0.0152	0.0129	0.2391
chr6:33721757:A:G	yes	6	33721757	rs2967	A	G	0.0384538	0.0175532	0.701929330369155	0.0411	0.0143	0.003943
chr6:33721852:G:A	yes	6	33721852	rs10947433	G	A	0.201807	0.033226	0.0610362119856958	0.1584	0.0308	2.629e-07
chr6:33721920:A:T	yes	6	33721920	rs79032701	A	T	NA	NA	NA	0.0323	0.1426	0.8208
chr6:33722001:A:G	yes	6	33722001	rs145330264	A	G	0.371024	0.0379547	0.0376050069314553	0.3888	0.0325	5.812e-33
chr6:33722064:A:G	yes	6	33722064	rs78602149	A	G	NA	NA	NA	0.0323	0.1426	0.8208
chr6:33722179:A:G	yes	6	33722179	rs559290	A	G	0.00836445	0.0275701	0.900966762056054	0.0163	0.023	0.4794
chr6:33722228:G:A	yes	6	33722228	rs76176119	G	A	NA	NA	NA	0.2408	0.1754	0.1698
chr6:33722275:G:A	yes	6	33722275	rs137918873	G	A	NA	NA	NA	-0.0019	0.3253	0.9953
chr6:33722533:G:A	yes	6	33722533	rs630792	G	A	-0.20633	0.0284238	0.0965769150936076	-0.2267	0.0241	5.422e-21
chr6:33722820:T:G	yes	6	33722820	rs34343647	T	G	NA	NA	NA	0.0293	0.1429	0.8375
chr6:33722890:T:C	yes	6	33722890	rs145118535	T	C	NA	NA	NA	0.1591	0.2234	0.4762
chr6:33722914:C:T	yes	6	33722914	rs36101795	C	T	-0.367491	0.0711085	0.0168262217212485	-0.3257	0.0693	2.559e-06
chr6:33722972:A:G	yes	6	33722972	rs35862579	A	G	NA	NA	NA	0.0384	0.1429	0.7881
chr6:33723019:C:T	yes	6	33723019	rs4713668	C	T	0.0399068	0.0160621	0.430173555208369	0.0139	0.013	0.2825
chr6:33723020:A:G	yes	6	33723020	rs4711341	A	G	0.0400004	0.0160516	0.432344580318207	0.015	0.013	0.2471
chr6:33723030:G:A	yes	6	33723030	rs34573836	G	A	NA	NA	NA	0.0383	0.1429	0.7885
chr6:33723124:C:T	yes	6	33723124	rs138098407	C	T	NA	NA	NA	-0.0044	0.3253	0.9892
chr6:33723423:C:T	yes	6	33723423	rs147197770	C	T	NA	NA	NA	0.3688	0.244	0.1306
chr6:33723724:G:T	yes	6	33723724	rs10947434	G	T	0.0400106	0.016061	0.430087738154753	0.0141	0.013	0.2773
chr6:33723994:CG:C	yes	6	33723994	rs537990659	CG	C	-0.331807	0.0515169	0.0324437772803006	-0.2189	0.0431	3.752e-07
chr6:33724000:G:T	yes	6	33724000	rs12196663	G	T	0.0263771	0.0685153	0.0155098474272199	0.0178	0.0654	0.7855
chr6:33724304:G:A	yes	6	33724304	rs181293695	G	A	NA	NA	NA	-0.2325	0.327	0.4771
chr6:33724462:C:T	yes	6	33724462	rs78382596	C	T	NA	NA	NA	-0.0752	0.0978	0.442
chr6:33724539:G:A	yes	6	33724539	rs77896143	G	A	NA	NA	NA	-0.2733	0.1642	0.09614
chr6:33724591:T:C	yes	6	33724591	rs7744811	T	C	0.12341	0.0320332	0.0619774845226199	0.113	0.0243	3.228e-06
chr6:33724594:G:C	yes	6	33724594	rs74391566	G	C	NA	NA	NA	0.0325	0.143	0.8204
chr6:33724910:G:A	yes	6	33724910	rs377732226	G	A	NA	NA	NA	-0.2328	0.327	0.4765
chr6:33724955:G:C	yes	6	33724955	rs117266224	G	C	NA	NA	NA	0.0585	0.1615	0.7171
chr6:33724967:C:A	yes	6	33724967	rs140862652	C	A	-0.0821923	0.0387881	0.0478897315203876	-0.1387	0.0335	3.485e-05
chr6:33724980:A:G	yes	6	33724980	rs143103408	A	G	NA	NA	NA	0.0292	0.1428	0.838
chr6:33725094:G:T	yes	6	33725094	rs791901	G	T	-0.00101627	0.027365	0.899430167365344	0.005	0.0228	0.8263
chr6:33725800:G:C	yes	6	33725800	rs112528998	G	C	-0.0878685	0.0504399	0.0279336772814247	-0.0976	0.0499	0.0505
chr6:33725847:A:C	yes	6	33725847	rs12203688	A	C	-0.0377669	0.019941	0.194783507659411	-0.006	0.0165	0.716
chr6:33725992:T:C	yes	6	33725992	rs9469577	T	C	NA	NA	NA	-0.0249	0.1595	0.8761
chr6:33726188:T:C	yes	6	33726188	rs570058	T	C	NA	NA	NA	0.0604	0.0835	0.4694
chr6:33726251:A:C	yes	6	33726251	rs597304	A	C	NA	NA	NA	0.067	0.0831	0.4206
chr6:33726302:C:T	yes	6	33726302	rs597723	C	T	-0.0437954	0.0199878	0.199077352042859	-0.0429	0.016	0.007399
chr6:33726379:C:A	yes	6	33726379	rs143730764	C	A	NA	NA	NA	0.086	0.2359	0.7154
chr6:33726882:G:A	yes	6	33726882	rs34252064	G	A	0.265496	0.0344895	0.048426629381311	0.1988	0.0269	1.357e-13
chr6:33726914:G:A	yes	6	33726914	rs78847102	G	A	0.400777	0.0370763	0.039895947832527	0.2727	0.0316	5.774e-18
chr6:33726957:C:T	yes	6	33726957	rs371676904	C	T	NA	NA	NA	0.03	0.2091	0.886
chr6:33727001:A:C	yes	6	33727001	rs149376768	A	C	NA	NA	NA	-0.0248	0.1716	0.8852
chr6:33727296:C:T	yes	6	33727296	rs60449331	C	T	NA	NA	NA	-0.295	0.3276	0.3679
chr6:33727353:G:A	yes	6	33727353	rs2281830	G	A	0.0721185	0.0177479	0.275009879441032	0.0767	0.0143	8.1e-08
chr6:33727596:A:G	yes	6	33727596	rs115595773	A	G	NA	NA	NA	-0.0239	0.1714	0.889
chr6:33727747:G:A	yes	6	33727747	rs141822500	G	A	NA	NA	NA	-0.0056	0.1724	0.9741
chr6:33727807:T:C	yes	6	33727807	rs12110852	T	C	NA	NA	NA	-0.1209	0.3587	0.7361
chr6:33728038:G:A	yes	6	33728038	rs2281831	G	A	-0.0404574	0.0200095	0.193100917751835	-0.0094	0.0164	0.5685
chr6:33728174:G:A	yes	6	33728174	rs150896095	G	A	NA	NA	NA	0.2409	0.3254	0.4591
chr6:33728354:C:T	yes	6	33728354	rs13204162	C	T	-0.037828	0.0200916	0.193036819179976	-0.0043	0.0166	0.7966
chr6:33728382:G:C	yes	6	33728382	rs149688444	G	C	NA	NA	NA	-0.024	0.1714	0.8886
chr6:33728468:T:C	yes	6	33728468	rs145494315	T	C	NA	NA	NA	-0.2585	0.2879	0.3693
chr6:33728598:T:C	yes	6	33728598	rs142263040	T	C	NA	NA	NA	-0.0241	0.1714	0.8883
chr6:33728625:C:T	yes	6	33728625	rs138808627	C	T	NA	NA	NA	-0.005	0.1725	0.9766
chr6:33728628:A:G	yes	6	33728628	rs9368776	A	G	0.0402031	0.0160703	0.429864016398855	0.0139	0.013	0.2842
chr6:33728647:A:G	yes	6	33728647	rs140335818	A	G	NA	NA	NA	-0.0263	0.1717	0.8782
chr6:33728700:C:T	yes	6	33728700	rs12661400	C	T	-0.0377596	0.0200982	0.193013564499773	-0.0044	0.0166	0.7903
chr6:33728701:G:A	yes	6	33728701	rs150354911	G	A	NA	NA	NA	0.241	0.3247	0.4579
chr6:33728709:C:T	yes	6	33728709	rs138195083	C	T	NA	NA	NA	0.0249	0.209	0.9051
chr6:33728761:C:T	yes	6	33728761	rs149589621	C	T	NA	NA	NA	0.0225	0.2092	0.9145
chr6:33728801:C:T	yes	6	33728801	rs116654614	C	T	NA	NA	NA	0.0088	0.2078	0.966
chr6:33729008:C:T	yes	6	33729008	rs471942	C	T	-0.209637	0.0349547	0.0606776562159311	-0.2436	0.0297	2.608e-16
chr6:33729289:A:G	yes	6	33729289	rs116349083	A	G	NA	NA	NA	-0.0237	0.1716	0.8901
chr6:33729348:A:G	yes	6	33729348	rs6457740	A	G	0.0455462	0.0176554	0.702498772507545	0.05	0.0143	0.0004732
chr6:33729353:G:A	yes	6	33729353	rs146403397	G	A	NA	NA	NA	-0.0035	0.1722	0.9836
chr6:33729527:A:T	yes	6	33729527	rs73410154	A	T	-0.296577	0.0661597	0.0185157356311499	-0.2241	0.0552	4.862e-05
chr6:33729578:G:T	yes	6	33729578	rs115161470	G	T	-0.296596	0.0727197	0.014812545484179	-0.2535	0.0635	6.483e-05
chr6:33729579:C:T	yes	6	33729579	rs115609330	C	T	-0.296596	0.0727197	0.014812545484179	-0.2535	0.0635	6.483e-05
chr6:33729635:G:T	yes	6	33729635	rs185083792	G	T	-0.274513	0.0765627	0.0137961814459788	-0.2093	0.0718	0.003574
chr6:33729775:G:A	yes	6	33729775	rs4713669	G	A	0.0611579	0.0161739	0.411663793839573	0.0292	0.0131	0.02535
chr6:33730092:A:C	yes	6	33730092	rs189137797	A	C	NA	NA	NA	-0.0246	0.3007	0.9348
chr6:33730102:G:A	yes	6	33730102	rs185040891	G	A	NA	NA	NA	0.6499	0.3283	0.04775
chr6:33730135:T:C	yes	6	33730135	chr6:33730135:T:C	T	C	NA	NA	NA	0.2256	0.3567	0.5271
chr6:33730149:T:G	yes	6	33730149	rs150667061	T	G	NA	NA	NA	-0.2534	0.2882	0.3791
chr6:33730200:C:T	yes	6	33730200	rs181200257	C	T	NA	NA	NA	-0.095	0.2939	0.7464
chr6:33730249:G:A	yes	6	33730249	chr6:33730249:G:A	G	A	NA	NA	NA	-0.419	0.2812	0.1362
chr6:33730261:G:A	yes	6	33730261	rs139070129	G	A	NA	NA	NA	-0.0239	0.1714	0.8891
chr6:33730428:C:A	yes	6	33730428	rs76338727	C	A	NA	NA	NA	0.2403	0.3247	0.4593
chr6:33730515:C:A	yes	6	33730515	rs147561117	C	A	NA	NA	NA	-0.4166	0.3441	0.226
chr6:33730670:A:G	yes	6	33730670	rs144502403	A	G	NA	NA	NA	-0.0607	0.324	0.8514
chr6:33730684:C:T	yes	6	33730684	rs76631016	C	T	-0.113383	0.0381178	0.0502067146658467	-0.0996	0.0363	0.006056
chr6:33730697:T:G	yes	6	33730697	rs113761280	T	G	NA	NA	NA	0.0776	0.15	0.6051
chr6:33730719:C:T	yes	6	33730719	rs111280183	C	T	NA	NA	NA	0.2393	0.3246	0.461
chr6:33730791:C:T	yes	6	33730791	rs80230821	C	T	NA	NA	NA	-0.3104	0.1372	0.02371
chr6:33730902:T:C	yes	6	33730902	rs12181736	T	C	NA	NA	NA	-0.1526	0.1142	0.1814
chr6:33730953:C:G	yes	6	33730953	rs183560959	C	G	NA	NA	NA	0.0139	0.2099	0.9472
chr6:33731326:C:A	yes	6	33731326	rs73743321	C	A	NA	NA	NA	0.9489	0.6528	0.1461
chr6:33731421:C:A	yes	6	33731421	rs190879992	C	A	NA	NA	NA	-0.2385	0.328	0.4671
chr6:33731621:A:AC	yes	6	33731621	rs201721849	A	AC	NA	NA	NA	0.0681	0.1498	0.6497
chr6:33731666:C:T	yes	6	33731666	rs114434252	C	T	NA	NA	NA	0.0284	0.2093	0.8921
chr6:33731928:C:T	yes	6	33731928	rs77665808	C	T	-0.349964	0.0773805	0.0135069395644011	-0.2715	0.0689	8.167e-05
chr6:33731930:A:T	yes	6	33731930	rs75254945	A	T	0.36906	0.0379477	0.0374308108761277	0.3831	0.0321	7.28e-33
chr6:33732043:T:C	yes	6	33732043	rs17587604	T	C	0.0826545	0.0489339	0.0254482185169742	0.0626	0.0391	0.1094
chr6:33732105:T:C	yes	6	33732105	rs4713670	T	C	0.0391888	0.0161122	0.427984123398625	0.0102	0.013	0.431
chr6:33732122:T:C	yes	6	33732122	rs4713671	T	C	0.0397385	0.0161089	0.428083378510677	0.0104	0.013	0.421
chr6:33732125:C:G	yes	6	33732125	rs77804603	C	G	-0.290441	0.0705896	0.0155384382357878	-0.2596	0.0629	3.698e-05
chr6:33732225:G:A	yes	6	33732225	rs77932159	G	A	0.266039	0.0344581	0.0485288989608702	0.1947	0.0269	4.205e-13
chr6:33732227:G:A	yes	6	33732227	rs73743322	G	A	0.107224	0.0327124	0.0595245997079976	0.1158	0.026	8.619e-06
chr6:33732355:A:G	yes	6	33732355	rs35698850	A	G	-0.0382491	0.0200921	0.193744316883149	-0.0057	0.0167	0.7336
chr6:33732599:T:G	yes	6	33732599	rs688209	T	G	-0.0524614	0.0200546	0.19725408968904	-0.0532	0.0162	0.0009949
chr6:33732727:C:T	yes	6	33732727	rs116835836	C	T	0.0195756	0.0529918	0.0236878346068915	-0.0063	0.0504	0.8998
chr6:33732831:AC:A	yes	6	33732831	rs575330848	AC	A	NA	NA	NA	-0.1958	0.3094	0.5268
chr6:33732877:A:G	yes	6	33732877	rs114391407	A	G	NA	NA	NA	0.0474	0.2943	0.872
chr6:33733101:C:T	yes	6	33733101	rs185113370	C	T	NA	NA	NA	0.1743	0.2239	0.4364
chr6:33733350:G:C	yes	6	33733350	rs9461902	G	C	0.264467	0.034447	0.0486051764540477	0.1829	0.0268	9.594e-12
chr6:33733389:C:A	yes	6	33733389	rs116076691	C	A	NA	NA	NA	-0.1783	0.1722	0.3005
chr6:33733408:T:TG	yes	6	33733408	rs200492734	T	TG	NA	NA	NA	0.0684	0.1498	0.648
chr6:33733558:C:T	yes	6	33733558	rs140360265	C	T	NA	NA	NA	-0.2557	0.288	0.3746
chr6:33733569:T:C	yes	6	33733569	rs116593300	T	C	NA	NA	NA	0.0679	0.1498	0.6505
chr6:33733583:C:T	yes	6	33733583	rs188093396	C	T	NA	NA	NA	-0.0399	0.2865	0.8891
chr6:33733766:C:T	yes	6	33733766	rs12205398	C	T	-0.0241601	0.0202806	0.188987442538986	0.006	0.0168	0.7197
chr6:33734076:G:A	yes	6	33734076	rs180739620	G	A	NA	NA	NA	0.0284	0.2092	0.8919
chr6:33734158:G:A	yes	6	33734158	rs186045423	G	A	NA	NA	NA	-0.0428	0.3643	0.9065
chr6:33734253:C:A	yes	6	33734253	rs149094347	C	A	NA	NA	NA	-0.2388	0.3282	0.4669
chr6:33734302:C:T	yes	6	33734302	rs608971	C	T	-0.177392	0.0232094	0.148623067267844	-0.165	0.0191	6.282e-18
chr6:33734549:G:A	yes	6	33734549	rs75410080	G	A	NA	NA	NA	1.2179	0.3817	0.001419
chr6:33734840:G:A	yes	6	33734840	rs791902	G	A	-0.0409684	0.0159858	0.533455627735179	-0.0166	0.0128	0.1963
chr6:33734868:G:C	yes	6	33734868	rs791903	G	C	-0.0441392	0.0159941	0.546309112338142	-0.0176	0.0129	0.1718
chr6:33734918:A:G	yes	6	33734918	rs186065541	A	G	NA	NA	NA	-1.3244	0.2233	3.01e-09
chr6:33734924:C:T	yes	6	33734924	rs12207382	C	T	-0.0181059	0.016807	0.378966453322001	-0.0118	0.0135	0.3799
chr6:33734966:G:A	yes	6	33734966	rs575687765	G	A	NA	NA	NA	-0.1556	0.3619	0.6672
chr6:33735092:C:T	yes	6	33735092	rs622917	C	T	-0.0609902	0.016136	0.470182320239016	-0.0359	0.013	0.005754
chr6:33735161:C:T	yes	6	33735161	rs114531175	C	T	-0.735673	0.119897	0.00741832603102802	-0.4988	0.0973	2.922e-07
chr6:33735299:G:A	yes	6	33735299	rs34431226	G	A	NA	NA	NA	-0.1984	0.1946	0.3081
chr6:33735312:C:T	yes	6	33735312	rs623813	C	T	-0.171588	0.0232713	0.148544644002085	-0.1579	0.019	1.101e-16
chr6:33735396:C:T	yes	6	33735396	rs35046556	C	T	NA	NA	NA	-0.2353	0.2422	0.3312
chr6:33735453:G:A	yes	6	33735453	rs545787	G	A	-0.0120752	0.0167176	0.358743549746756	-0.0062	0.0135	0.6456
chr6:33735617:G:T	yes	6	33735617	rs12189725	G	T	-0.0493788	0.0209851	0.1767195556007	-0.0162	0.0172	0.3463
chr6:33735766:G:A	yes	6	33735766	rs76999906	G	A	NA	NA	NA	-0.3296	0.1634	0.0437
chr6:33736079:T:C	yes	6	33736079	rs566834703	T	C	NA	NA	NA	0.4597	0.3347	0.1696
chr6:33736085:C:G	yes	6	33736085	rs138884987	C	G	NA	NA	NA	-0.5767	0.2354	0.0143
chr6:33736417:T:C	yes	6	33736417	rs10046213	T	C	0.264337	0.0346672	0.0483669256960016	0.1936	0.0271	9.481e-13
chr6:33736474:G:A	yes	6	33736474	rs560991962	G	A	NA	NA	NA	-0.0835	0.4174	0.8414
chr6:33736507:C:T	yes	6	33736507	rs147516727	C	T	-0.345767	0.0785293	0.0133741495727317	-0.2915	0.0689	2.339e-05
chr6:33736542:T:A	yes	6	33736542	rs140352711	T	A	NA	NA	NA	-0.2947	0.1281	0.02145
chr6:33736577:G:A	yes	6	33736577	rs142758298	G	A	NA	NA	NA	0.1346	0.2834	0.6348
chr6:33736658:G:A	yes	6	33736658	rs144438109	G	A	NA	NA	NA	-0.0675	0.2999	0.8219
chr6:33736824:C:T	yes	6	33736824	rs59957785	C	T	0.0940434	0.0332066	0.058378057805004	0.106	0.0261	4.916e-05
chr6:33737046:C:T	yes	6	33737046	rs729376	C	T	-0.0483425	0.0209773	0.176708212985368	-0.0149	0.0172	0.3861
chr6:33737096:G:A	yes	6	33737096	rs148415732	G	A	NA	NA	NA	-0.118	0.1277	0.3556
chr6:33737285:G:A	yes	6	33737285	rs142672568	G	A	NA	NA	NA	-1.2545	0.4488	0.005181
chr6:33737289:G:A	yes	6	33737289	rs4713672	G	A	0.0382544	0.0161957	0.439812596840439	0.0144	0.0131	0.2716
chr6:33737369:A:G	yes	6	33737369	rs189220359	A	G	NA	NA	NA	-0.3224	0.2885	0.2638
chr6:33737402:C:T	yes	6	33737402	rs139981930	C	T	NA	NA	NA	0.3947	0.2791	0.1573
chr6:33737403:G:A	yes	6	33737403	rs143322062	G	A	-0.01459	0.075794	0.0114219801150387	-0.0146	0.0758	0.8473
chr6:33737578:C:T	yes	6	33737578	rs73743323	C	T	0.0469839	0.0301649	0.0743396674159802	0.0513	0.0229	0.02539
chr6:33737659:A:G	yes	6	33737659	rs9348924	A	G	0.0383679	0.0161959	0.439812785308785	0.0146	0.0131	0.2663
chr6:33737685:T:C	yes	6	33737685	rs541738074	T	C	NA	NA	NA	-0.106	0.2952	0.7197
chr6:33737751:G:T	yes	6	33737751	rs12193658	G	T	-0.0489795	0.0209868	0.176605704761792	-0.0161	0.0173	0.3509
chr6:33737780:CG:C	yes	6	33737780	rs66496854	CG	C	0.0383834	0.0161998	0.439648358958829	0.0148	0.0131	0.258
chr6:33737790:C:T	yes	6	33737790	rs571365623	C	T	NA	NA	NA	-0.4327	0.3507	0.2173
chr6:33737899:G:A	yes	6	33737899	rs377728255	G	A	NA	NA	NA	-0.243	0.3292	0.4604
chr6:33738063:CAAG:C	yes	6	33738063	rs140303933	CAAG	C	NA	NA	NA	-0.2007	0.1944	0.3018
chr6:33738382:G:A	yes	6	33738382	rs57303110	G	A	0.0427892	0.0302584	0.0740110981895628	0.0483	0.0229	0.035
chr6:33738434:C:T	yes	6	33738434	rs877187	C	T	-0.0489299	0.0206975	0.179303394866029	-0.016	0.0171	0.3497
chr6:33738475:A:G	yes	6	33738475	rs72878702	A	G	0.00309594	0.0537614	0.0229430279985357	-0.04	0.0518	0.44
chr6:33738500:T:C	yes	6	33738500	rs560111	T	C	-0.040926	0.016071	0.533245128459724	-0.0143	0.0129	0.267
chr6:33738697:C:T	yes	6	33738697	rs143246546	C	T	NA	NA	NA	0.4597	0.3347	0.1696
chr6:33738702:C:T	yes	6	33738702	rs9469578	C	T	0.0404836	0.0302835	0.0739199804437062	0.0506	0.0229	0.02728
chr6:33739159:G:T	yes	6	33739159	rs6923210	G	T	NA	NA	NA	0.2646	0.2098	0.2072
chr6:33739335:G:A	yes	6	33739335	rs6923565	G	A	0.0414398	0.0302835	0.0738562600935019	0.053	0.0253	0.03586
chr6:33739450:C:G	yes	6	33739450	rs13207666	C	G	-0.0486992	0.0209786	0.176774696533219	-0.0155	0.0172	0.367
chr6:33739802:G:A	yes	6	33739802	rs192115371	G	A	NA	NA	NA	0.1798	0.2247	0.4236
chr6:33739822:T:C	yes	6	33739822	rs482786	T	C	-0.0274042	0.0180963	0.267285649604423	-0.0193	0.0144	0.1805
chr6:33739826:G:C	yes	6	33739826	rs184056043	G	C	NA	NA	NA	-0.2991	0.3277	0.3614
chr6:33740199:G:T	yes	6	33740199	rs6929527	G	T	0.0415275	0.0302866	0.0738423873810297	0.0526	0.0253	0.03717
chr6:33740392:A:G	yes	6	33740392	rs4713674	A	G	0.0414502	0.0162028	0.441605527770414	0.0187	0.0131	0.1531
chr6:33740413:A:C	yes	6	33740413	rs509539	A	C	-0.0409379	0.0160707	0.533330288360575	-0.0137	0.0129	0.2878
chr6:33740464:C:T	yes	6	33740464	rs114039433	C	T	-0.154634	0.0909962	0.00908435052746881	-0.1361	0.0861	0.1139
chr6:33740473:G:A	yes	6	33740473	rs12199132	G	A	-0.0493564	0.0209867	0.176763488525924	-0.0159	0.0172	0.3554
chr6:33740646:A:G	yes	6	33740646	rs190887516	A	G	NA	NA	NA	0.1798	0.2247	0.4236
chr6:33740676:G:A	yes	6	33740676	rs76959718	G	A	NA	NA	0.005416969480758	0.0193	0.4987	0.9691
chr6:33740920:T:G	yes	6	33740920	rs12206523	T	G	-0.000793451	0.039829	0.0452078904367907	-0.0209	0.0376	0.578
chr6:33741037:G:A	yes	6	33741037	rs146724774	G	A	NA	NA	NA	0.235	0.3262	0.4712
chr6:33741379:C:T	yes	6	33741379	rs116351971	C	T	NA	NA	NA	0.2827	0.2116	0.1816
chr6:33741515:G:A	yes	6	33741515	rs139333827	G	A	-0.273586	0.0601166	0.0250337685347157	-0.2736	0.0601	5.303e-06
chr6:33741539:G:A	yes	6	33741539	rs791904	G	A	-0.0529575	0.0202625	0.193468442471879	-0.0527	0.0164	0.001328
chr6:33742203:C:A	yes	6	33742203	rs73743326	C	A	0.041743	0.0302855	0.0738610040373499	0.0522	0.0229	0.02292
chr6:33742252:C:T	yes	6	33742252	rs12202730	C	T	0.0857898	0.0331995	0.0655925534611578	0.1074	0.0313	0.0006007
chr6:33742261:T:C	yes	6	33742261	rs568901	T	C	-0.0275273	0.0180982	0.267271915788721	-0.0187	0.0144	0.1952
chr6:33742427:G:T	yes	6	33742427	rs138462011	G	T	NA	NA	NA	-0.2078	0.2686	0.4391
chr6:33742452:C:T	yes	6	33742452	rs570749	C	T	-0.0531996	0.0202652	0.193430784308362	-0.0526	0.0164	0.001364
chr6:33742488:C:T	yes	6	33742488	rs74885253	C	T	NA	NA	NA	0.0696	0.5596	0.901
chr6:33742507:C:T	yes	6	33742507	rs6942022	C	T	0.0414738	0.0302855	0.0738373492325051	0.0531	0.0253	0.03554
chr6:33742919:C:T	yes	6	33742919	rs9348925	C	T	0.0396046	0.0162004	0.440219444592003	0.0136	0.0131	0.2985
chr6:33743156:G:A	yes	6	33743156	rs487835	G	A	-0.0528647	0.0202621	0.193611500425185	-0.053	0.0164	0.001261
chr6:33743190:C:A	yes	6	33743190	rs77638070	C	A	0.251847	0.035796	0.0453810144017737	0.2065	0.0284	3.591e-13
chr6:33743411:T:C	yes	6	33743411	rs368463851	T	C	NA	NA	NA	-0.2991	0.3277	0.3614
chr6:33743643:C:T	yes	6	33743643	rs652049	C	T	-0.0531401	0.0202631	0.193438430940967	-0.0525	0.0164	0.001386
chr6:33743715:TCC:T	yes	6	33743715	rs576663313	TCC	T	NA	NA	NA	-0.106	0.2952	0.7194
chr6:33744035:C:A	yes	6	33744035	rs516477	C	A	NA	NA	NA	0.0939	0.0857	0.2732
chr6:33744053:C:G	yes	6	33744053	rs138550866	C	G	NA	NA	NA	-0.3427	0.2835	0.2266
chr6:33744073:G:A	yes	6	33744073	rs192331424	G	A	NA	NA	NA	-0.3561	0.4118	0.3872
chr6:33744247:T:C	yes	6	33744247	rs141827089	T	C	NA	NA	NA	-0.1101	0.1959	0.5741
chr6:33744293:C:A	yes	6	33744293	rs78193082	C	A	NA	NA	NA	0.3949	0.2791	0.1572
chr6:33744339:C:T	yes	6	33744339	rs139428457	C	T	NA	NA	NA	-0.1078	0.2985	0.7179
chr6:33744526:G:A	yes	6	33744526	rs149923951	G	A	NA	NA	NA	-0.2792	0.2174	0.1991
chr6:33744609:A:C	yes	6	33744609	rs144042447	A	C	NA	NA	NA	-0.2611	0.2833	0.3567
chr6:33744891:TG:T	yes	6	33744891	rs530349929	TG	T	0.00850442	0.0290384	0.0827500217818739	0.001	0.0282	0.9717
chr6:33744895:G:C	yes	6	33744895	rs373688792	G	C	NA	NA	NA	-0.2611	0.2833	0.3567
chr6:33744973:G:T	yes	6	33744973	rs55687422	G	T	0.0288509	0.0279512	0.0891634523044515	0.0244	0.0252	0.3329
chr6:33745126:C:G	yes	6	33745126	rs185161228	C	G	NA	NA	NA	0.172	0.1829	0.3471
chr6:33745218:C:T	yes	6	33745218	rs189968818	C	T	NA	NA	NA	-0.2209	0.3333	0.5075
chr6:33745319:C:T	yes	6	33745319	rs62398918	C	T	0.0282184	0.0279709	0.0890998361258724	0.0238	0.0252	0.3446
chr6:33745337:A:G	yes	6	33745337	rs680229	A	G	NA	NA	NA	0.0288	0.0935	0.7581
chr6:33745392:C:T	yes	6	33745392	rs680608	C	T	-0.173632	0.0233165	0.147654517190205	-0.1631	0.0193	2.656e-17
chr6:33745405:A:G	yes	6	33745405	rs76658025	A	G	NA	NA	NA	-0.1887	0.0926	0.0417
chr6:33745453:T:G	yes	6	33745453	rs542446551	T	G	NA	NA	NA	-0.2209	0.3333	0.5075
chr6:33745523:C:T	yes	6	33745523	rs60704560	C	T	0.0427018	0.0162134	0.440666985063482	0.0189	0.0131	0.1497
chr6:33745568:G:T	yes	6	33745568	chr6:33745568:G:T	G	T	NA	NA	NA	-0.2364	0.112	0.03481
chr6:33745581:G:GC	yes	6	33745581	rs374641025	G	GC	NA	NA	NA	-0.2146	0.3337	0.5202
chr6:33745773:G:A	yes	6	33745773	rs73743328	G	A	0.041101	0.030285	0.0738597725040726	0.0524	0.0253	0.03818
chr6:33745821:C:G	yes	6	33745821	rs74664056	C	G	NA	NA	NA	0.7604	0.216	0.0004311
chr6:33745852:G:A	yes	6	33745852	rs191765589	G	A	NA	NA	NA	0.5621	0.295	0.05668
chr6:33746002:C:T	yes	6	33746002	rs602399	C	T	-0.0516446	0.0200371	0.195964071730243	-0.0501	0.0163	0.002108
chr6:33746152:G:A	yes	6	33746152	rs142373859	G	A	NA	NA	NA	-0.2611	0.2833	0.3567
chr6:33746153:T:C	yes	6	33746153	rs79297236	T	C	0.0402403	0.0302882	0.0739289716589912	0.0512	0.0253	0.04282
chr6:33746166:T:A	yes	6	33746166	rs73743329	T	A	0.0407394	0.0302849	0.0739181975078534	0.0522	0.0253	0.03886
chr6:33746175:C:G	yes	6	33746175	rs77213792	C	G	0.0406398	0.0303107	0.0738025702978962	0.052	0.0253	0.03956
chr6:33746194:G:A	yes	6	33746194	rs73743330	G	A	0.0409488	0.0302962	0.073827594785247	0.0522	0.0253	0.03886
chr6:33746259:G:T	yes	6	33746259	rs73743331	G	T	0.0413891	0.0302823	0.0738621994741384	0.0526	0.0252	0.03661
chr6:33746265:G:A	yes	6	33746265	rs73743333	G	A	0.0414578	0.030282	0.0738746285722853	0.0527	0.0252	0.03628
chr6:33746317:G:C	yes	6	33746317	rs73743334	G	C	0.0414019	0.0302812	0.0738642309782754	0.0524	0.0252	0.03727
chr6:33746343:G:A	yes	6	33746343	rs377303391	G	A	0.360561	0.0850345	0.00751784253924674	0.4426	0.0664	2.701e-11
chr6:33746359:G:A	yes	6	33746359	rs147876535	G	A	NA	NA	NA	-0.123	0.3092	0.6908
chr6:33746366:G:A	yes	6	33746366	rs141576280	G	A	NA	NA	NA	-0.2611	0.2833	0.3567
chr6:33746379:G:A	yes	6	33746379	rs72880503	G	A	0.00797637	0.0287588	0.084453897531934	0.0019	0.0279	0.9457
chr6:33746635:T:C	yes	6	33746635	rs78748610	T	C	0.0410409	0.0302848	0.0738876195158916	0.0522	0.0252	0.03795
chr6:33746680:C:T	yes	6	33746680	rs191709728	C	T	NA	NA	NA	0.1798	0.2247	0.4236
chr6:33746771:G:A	yes	6	33746771	rs4711343	G	A	0.0390699	0.0162095	0.439690836039441	0.0151	0.0131	0.2482
chr6:33746776:C:T	yes	6	33746776	rs184966517	C	T	NA	NA	NA	0.1798	0.2247	0.4236
chr6:33746845:G:A	yes	6	33746845	rs16869456	G	A	0.0414271	0.030281	0.0738642309782754	0.0525	0.0252	0.03694
chr6:33746854:C:T	yes	6	33746854	rs114905061	C	T	NA	NA	NA	-0.1885	0.2059	0.3601
chr6:33746862:C:T	yes	6	33746862	rs16869458	C	T	0.0408667	0.0303097	0.07381075170338	0.052	0.0253	0.03956
chr6:33746896:C:T	yes	6	33746896	rs12662447	C	T	-0.050153	0.0209979	0.176604072617887	-0.017	0.0173	0.3261
chr6:33747004:G:A	yes	6	33747004	rs530614	G	A	-0.051369	0.0202419	0.193931959511248	-0.0502	0.0164	0.002242
chr6:33747131:G:A	yes	6	33747131	rs16869459	G	A	0.0415829	0.0302821	0.0738437748412888	0.0525	0.0252	0.03694
chr6:33747206:G:A	yes	6	33747206	rs16869463	G	A	-0.0265093	0.028221	0.0907071468801949	-0.0031	0.0238	0.8956
chr6:33747350:A:G	yes	6	33747350	rs16869464	A	G	0.0413159	0.0302822	0.0738724136806315	0.0523	0.0253	0.03852
chr6:33747382:G:T	yes	6	33747382	rs60447213	G	T	0.041212	0.0302832	0.0738735989909692	0.0503	0.0253	0.04656
chr6:33747488:A:G	yes	6	33747488	rs16869466	A	G	0.041598	0.0302849	0.0738512402733708	0.0529	0.0253	0.03618
chr6:33747546:G:A	yes	6	33747546	rs11755421	G	A	-0.0694677	0.0211321	0.180702862348813	-0.1019	0.0168	1.311e-09
chr6:33747547:A:T	yes	6	33747547	rs11759971	A	T	-0.0694837	0.0211341	0.180686443961724	-0.1019	0.0168	1.311e-09
chr6:33747614:G:A	yes	6	33747614	rs73743336	G	A	0.04124	0.0302826	0.0738745004764696	0.0529	0.0253	0.03618
chr6:33747675:T:C	yes	6	33747675	rs73743398	T	C	0.0426372	0.0303164	0.073713502283484	0.0544	0.0253	0.03119
chr6:33747910:C:T	yes	6	33747910	rs80346884	C	T	-0.0186879	0.0704315	0.0136897592903519	0.015	0.0652	0.818
chr6:33747988:A:G	yes	6	33747988	rs76667873	A	G	-0.328471	0.074731	0.0146641294780378	-0.2095	0.0634	0.0009443
chr6:33748060:G:A	yes	6	33748060	rs9469580	G	A	0.0404395	0.0303142	0.073811983499282	0.0526	0.0253	0.03717
chr6:33748127:C:A	yes	6	33748127	rs9469581	C	A	0.0408113	0.0302856	0.0738987160799568	0.0525	0.0253	0.0376
chr6:33748136:C:T	yes	6	33748136	rs114706197	C	T	NA	NA	NA	0.2648	0.2098	0.2069
chr6:33748141:G:T	yes	6	33748141	rs115364305	G	T	NA	NA	NA	0.2648	0.2098	0.2069
chr6:33748162:A:G	yes	6	33748162	rs9469582	A	G	0.0404648	0.0302603	0.0741520352984742	0.0543	0.0252	0.03098
chr6:33748180:C:T	yes	6	33748180	rs189817216	C	T	NA	NA	NA	-1.3386	0.2269	3.646e-09
chr6:33748444:G:A	yes	6	33748444	rs181181043	G	A	0.360895	0.0850715	0.00751110482716563	0.4428	0.0664	2.631e-11
chr6:33748939:A:G	yes	6	33748939	rs28607030	A	G	-0.0191737	0.0170696	0.33072850989636	-0.0017	0.0137	0.9013
chr6:33748968:C:T	yes	6	33748968	rs35445446	C	T	-0.0519747	0.0212586	0.17187004170577	-0.0306	0.0176	0.08188
chr6:33749007:G:A	yes	6	33749007	rs34139049	G	A	-0.052197	0.0212477	0.172145066535868	-0.0301	0.0175	0.08509
chr6:33749028:C:G	yes	6	33749028	rs76391977	C	G	NA	NA	NA	0.2764	0.3353	0.4096
chr6:33749029:C:G	yes	6	33749029	rs141792394	C	G	NA	NA	NA	0.0095	0.1641	0.9538
chr6:33749054:C:T	yes	6	33749054	rs35274562	C	T	-0.0528836	0.0212536	0.172072803643032	-0.0306	0.0175	0.08049
chr6:33749108:G:A	yes	6	33749108	rs150559965	G	A	NA	NA	NA	0.3054	0.3043	0.3155
chr6:33749168:G:T	yes	6	33749168	rs73743401	G	T	0.091364	0.0332663	0.0583433285740101	0.0979	0.0263	0.000202
chr6:33749292:A:G	yes	6	33749292	rs112065773	A	G	NA	NA	NA	-0.01	0.2231	0.9644
chr6:33749451:C:T	yes	6	33749451	rs116075580	C	T	NA	NA	NA	-0.2497	0.227	0.2713
chr6:33749639:T:C	yes	6	33749639	rs35646598	T	C	-0.0522055	0.0212646	0.172020970475778	-0.03	0.0174	0.08471
chr6:33749647:T:C	yes	6	33749647	rs28651968	T	C	0.0362429	0.0162266	0.444474811171911	0.0186	0.0131	0.1558
chr6:33749651:C:T	yes	6	33749651	rs73746503	C	T	0.116914	0.0664942	0.0144384879130027	0.1064	0.0405	0.008571
chr6:33749652:G:A	yes	6	33749652	rs563198098	G	A	-0.0443752	0.0691204	0.0144696172367572	-0.0121	0.0618	0.8448
chr6:33749654:G:A	yes	6	33749654	rs187038984	G	A	NA	NA	NA	-0.2224	0.3345	0.5061
chr6:33749726:G:C	yes	6	33749726	rs140000349	G	C	NA	NA	NA	-0.3098	0.3304	0.3484
chr6:33749736:C:T	yes	6	33749736	rs190980189	C	T	NA	NA	NA	0.5624	0.2951	0.05664
chr6:33749946:C:T	yes	6	33749946	rs78373504	C	T	NA	NA	NA	-0.2285	0.1931	0.2368
chr6:33749963:T:C	yes	6	33749963	rs145323646	T	C	NA	NA	NA	-2.0813	0.7555	0.005871
chr6:33749993:T:C	yes	6	33749993	rs9469583	T	C	0.0469715	0.0160915	0.518202935763602	0.0338	0.0129	0.008721
chr6:33750061:A:G	yes	6	33750061	rs72880506	A	G	0.0216305	0.028428	0.0865964987393087	0.0061	0.0272	0.8219
chr6:33750082:T:C	yes	6	33750082	rs186789109	T	C	NA	NA	NA	0.1552	0.2593	0.5496
chr6:33750100:A:G	yes	6	33750100	rs114009154	A	G	NA	NA	NA	-0.0693	0.3218	0.8295
chr6:33750164:C:G	yes	6	33750164	rs114760114	C	G	-0.0429022	0.0610349	0.0182325599867944	-0.0509	0.0602	0.3977
chr6:33750174:G:A	yes	6	33750174	rs7752152	G	A	NA	NA	0.0043132678984086	0.1082	0.0722	0.1338
chr6:33750195:A:G	yes	6	33750195	rs148793909	A	G	NA	NA	NA	-0.493	0.4212	0.2418
chr6:33750252:A:G	yes	6	33750252	rs191589576	A	G	NA	NA	NA	-0.1148	0.2956	0.6978
chr6:33750289:T:TC	yes	6	33750289	rs199873129	T	TC	NA	NA	NA	-0.2422	0.1411	0.08613
chr6:33750298:G:A	yes	6	33750298	rs10947435	G	A	0.0369561	0.0162251	0.444081230420947	0.0194	0.0131	0.1387
chr6:33750475:C:G	yes	6	33750475	rs7752348	C	G	0.0620922	0.0197912	0.775789679064419	0.0552	0.0158	0.0004542
chr6:33750641:C:T	yes	6	33750641	rs4713675	C	T	0.0418456	0.0161545	0.531336213123682	0.0205	0.013	0.1166
chr6:33750642:G:A	yes	6	33750642	rs116242619	G	A	NA	NA	NA	-0.2672	0.1224	0.02906
chr6:33750805:G:A	yes	6	33750805	rs56155944	G	A	0.0188603	0.028478	0.0869103904957517	0.0033	0.0273	0.9048
chr6:33751061:C:T	yes	6	33751061	rs114566989	C	T	NA	NA	NA	-0.2556	0.2846	0.369
chr6:33751062:G:A	yes	6	33751062	rs56382646	G	A	0.0087849	0.0289203	0.0840769704920168	0.0026	0.028	0.9257
chr6:33751159:T:A	yes	6	33751159	rs189068586	T	A	NA	NA	NA	0.3716	0.2787	0.1824
chr6:33751191:G:C	yes	6	33751191	rs62398922	G	C	0.00207799	0.0279334	0.0928329396702882	-0.0034	0.0271	0.8995
chr6:33751257:C:T	yes	6	33751257	rs142482206	C	T	NA	NA	NA	-0.2039	0.3345	0.5421
chr6:33751258:G:C	yes	6	33751258	rs111491308	G	C	NA	NA	NA	-0.0865	0.4444	0.8456
chr6:33751480:G:T	yes	6	33751480	rs60263379	G	T	NA	NA	NA	-0.2825	0.1635	0.08412
chr6:33751606:C:G	yes	6	33751606	rs13206228	C	G	-0.0619938	0.0214885	0.168978472897258	-0.0377	0.0177	0.03297
chr6:33752100:T:C	yes	6	33752100	rs943463	T	C	0.0343081	0.0196353	0.794988693823334	0.022	0.0156	0.1599
chr6:33752214:A:G	yes	6	33752214	rs115978340	A	G	-0.390005	0.0876031	0.0107631817047879	-0.3972	0.077	2.482e-07
chr6:33752241:C:T	yes	6	33752241	rs115859861	C	T	NA	NA	NA	-0.2164	0.1931	0.2624
chr6:33752257:C:T	yes	6	33752257	rs180699368	C	T	NA	NA	NA	0.5643	0.2952	0.05598
chr6:33752282:G:A	yes	6	33752282	rs114746521	G	A	-0.0605369	0.062112	0.0173962040935778	-0.065	0.0526	0.2162
chr6:33752288:T:C	yes	6	33752288	rs12192035	T	C	-0.0570089	0.0213814	0.170866458172658	-0.0359	0.0174	0.03883
chr6:33752336:C:T	yes	6	33752336	rs186085048	C	T	NA	NA	NA	0.2089	0.1947	0.2833
chr6:33752529:C:A	yes	6	33752529	rs189446562	C	A	NA	NA	NA	0.2089	0.1947	0.2833
chr6:33752714:C:G	yes	6	33752714	rs9469584	C	G	0.0957724	0.0331521	0.0586265982985076	0.0982	0.0283	0.0005066
chr6:33752732:C:T	yes	6	33752732	rs76120261	C	T	0.121854	0.111956	0.00513028245037257	0.1219	0.112	0.2764
chr6:33753310:G:T	yes	6	33753310	rs76786216	G	T	NA	NA	0.00430822763475297	0.0328	0.0746	0.6604
chr6:33753323:T:G	yes	6	33753323	rs143201640	T	G	NA	NA	NA	-0.5623	0.3045	0.0648
chr6:33753631:C:T	yes	6	33753631	rs73410171	C	T	NA	NA	NA	0.2947	0.1065	0.005677
chr6:33753680:T:C	yes	6	33753680	rs1998949	T	C	0.0360221	0.0198425	0.780978193334177	0.032	0.0158	0.04244
chr6:33753797:T:TA	yes	6	33753797	rs34879328	T	TA	0.036412	0.0198454	0.779909249700249	0.0332	0.0158	0.03543
chr6:33753804:T:C	yes	6	33753804	rs545233107	T	C	NA	NA	NA	0.2519	0.1784	0.158
chr6:33754000:G:T	yes	6	33754000	rs186308203	G	T	NA	NA	NA	-0.2461	0.1818	0.176
chr6:33754105:G:A	yes	6	33754105	rs113280731	G	A	-0.369279	0.0713697	0.0169777371923411	-0.304	0.0618	8.532e-07
chr6:33754108:G:A	yes	6	33754108	rs114524013	G	A	-0.333775	0.0754199	0.0147125640062525	-0.1612	0.0621	0.00944
chr6:33754123:A:C	yes	6	33754123	rs147405222	A	C	NA	NA	NA	-0.2591	0.3178	0.4148
chr6:33754156:T:C	yes	6	33754156	rs9461905	T	C	0.0360983	0.0198896	0.782463362798257	0.0286	0.0158	0.07038
chr6:33754228:A:T	yes	6	33754228	rs73410174	A	T	NA	NA	NA	0.2548	0.1181	0.03089
chr6:33754260:G:A	yes	6	33754260	rs139931499	G	A	NA	NA	NA	-0.2818	0.1742	0.1058
chr6:33754321:T:G	yes	6	33754321	rs4713676	T	G	0.0464567	0.0194145	0.765028906756163	0.0363	0.0154	0.01851
chr6:33754437:A:G	yes	6	33754437	rs114850057	A	G	NA	NA	NA	-0.2443	0.1623	0.1321
chr6:33754470:G:A	yes	6	33754470	rs74830653	G	A	NA	NA	NA	-0.2342	0.1655	0.1572
chr6:33754575:AG:A	yes	6	33754575	rs151189921	AG	A	NA	NA	NA	-0.2167	0.1931	0.2619
chr6:33754867:C:T	yes	6	33754867	rs7774682	C	T	0.13535	0.0170292	0.637951406765162	0.1019	0.0136	7.596e-14
chr6:33755096:C:G	yes	6	33755096	rs112410150	C	G	NA	NA	NA	0.2935	0.1066	0.005903
chr6:33755400:C:T	yes	6	33755400	rs184359302	C	T	NA	NA	NA	0.5064	0.2277	0.02615
chr6:33755513:G:A	yes	6	33755513	rs4304152	G	A	0.0447356	0.0161452	0.537066033848491	0.0233	0.013	0.07252
chr6:33755539:C:G	yes	6	33755539	rs148591177	C	G	NA	NA	NA	-0.2704	0.36	0.4525
chr6:33755606:T:C	yes	6	33755606	rs1536500	T	C	0.0352776	0.0196374	0.794621742440471	0.029	0.0156	0.06382
chr6:33755652:G:A	yes	6	33755652	rs189133287	G	A	NA	NA	NA	0.0909	0.1596	0.5689
chr6:33755669:CCA:C	yes	6	33755669	rs566072069	CCA	C	NA	NA	NA	-0.1807	0.3245	0.5776
chr6:33755680:G:T	yes	6	33755680	rs34339105	G	T	-0.0630333	0.0215059	0.168763307706976	-0.0393	0.0177	0.02628
chr6:33755716:C:T	yes	6	33755716	rs73410177	C	T	NA	NA	NA	0.2169	0.1445	0.1333
chr6:33755739:G:A	yes	6	33755739	rs73410178	G	A	0.274691	0.105268	0.00518557521146809	0.1456	0.0593	0.01409
chr6:33755921:A:G	yes	6	33755921	rs144353470	A	G	-0.248464	0.0700613	0.016067286575004	-0.1115	0.0525	0.03385
chr6:33756117:G:A	yes	6	33756117	rs7755961	G	A	NA	NA	NA	-0.3752	0.0922	4.699e-05
chr6:33756191:T:C	yes	6	33756191	rs115772950	T	C	-0.743553	0.122931	0.00724871840150595	-0.4594	0.0982	2.92e-06
chr6:33756227:G:A	yes	6	33756227	rs6919321	G	A	0.0720668	0.0164225	0.595778772678168	0.0509	0.0132	0.0001146
chr6:33756237:A:G	yes	6	33756237	rs181273122	A	G	NA	NA	NA	-0.1967	0.3493	0.5733
chr6:33756247:T:C	yes	6	33756247	rs150926218	T	C	NA	NA	NA	0.3687	0.3087	0.2324
chr6:33756282:G:A	yes	6	33756282	rs34869648	G	A	-0.0626623	0.021507	0.168744440673067	-0.0393	0.0177	0.02631
chr6:33756415:G:C	yes	6	33756415	rs140743021	G	C	NA	NA	NA	0.3881	0.2794	0.1648
chr6:33756472:CTG:C	yes	6	33756472	rs34568784	CTG	C	-0.06198	0.0214328	0.170647052579917	-0.0405	0.0175	0.02079
chr6:33756606:A:G	yes	6	33756606	rs184320976	A	G	NA	NA	NA	0.1702	0.2246	0.4485
chr6:33756701:CA:C	yes	6	33756701	rs201697831	CA	C	NA	NA	NA	0.056	0.2079	0.7875
chr6:33756848:G:C	yes	6	33756848	rs188717222	G	C	NA	NA	NA	0.2068	0.1948	0.2885
chr6:33757017:C:T	yes	6	33757017	rs9380376	C	T	0.0990395	0.0172545	0.320521451270266	0.0982	0.0139	1.849e-12
chr6:33757022:G:A	yes	6	33757022	rs142900876	G	A	NA	NA	NA	0.1742	0.1574	0.2684
chr6:33757274:C:A	yes	6	33757274	rs576969883	C	A	NA	NA	NA	-0.1903	0.2469	0.4407
chr6:33757352:T:C	yes	6	33757352	rs35721478	T	C	-0.0662302	0.021478	0.169882938335357	-0.0424	0.0177	0.01643
chr6:33757410:T:C	yes	6	33757410	rs9461906	T	C	-0.0281564	0.0186248	0.24770140050738	-0.0068	0.0147	0.641
chr6:33757623:G:C	yes	6	33757623	rs74406141	G	C	-0.24092	0.0698095	0.016076032255326	-0.0995	0.0519	0.05549
chr6:33757751:G:T	yes	6	33757751	rs12211490	G	T	-0.0627629	0.0215232	0.168522361698117	-0.0396	0.0177	0.02511
chr6:33757850:C:T	yes	6	33757850	rs77624353	C	T	NA	NA	NA	-0.1454	0.1642	0.3759
chr6:33757876:C:T	yes	6	33757876	rs114496411	C	T	NA	NA	NA	0.2951	0.2064	0.1528
chr6:33757939:G:GA	yes	6	33757939	rs147034955	G	GA	NA	NA	NA	-0.1968	0.3294	0.5502
chr6:33758007:G:A	yes	6	33758007	rs9469586	G	A	0.104908	0.0358006	0.0494259919761401	0.0967	0.0274	0.0004214
chr6:33758011:C:A	yes	6	33758011	rs12211554	C	A	-0.0617216	0.0215032	0.168682098930303	-0.0389	0.0177	0.02788
chr6:33758075:C:T	yes	6	33758075	rs12211565	C	T	-0.0617264	0.0215051	0.168661783860906	-0.0389	0.0177	0.02788
chr6:33758168:G:A	yes	6	33758168	rs144303882	G	A	NA	NA	NA	0.3208	0.2082	0.1233
chr6:33758638:T:C	yes	6	33758638	rs190107676	T	C	NA	NA	NA	0.2976	0.2064	0.1493
chr6:33758660:C:T	yes	6	33758660	rs114558982	C	T	-0.327488	0.0754386	0.0146934659835444	-0.1702	0.0634	0.007295
chr6:33758662:C:T	yes	6	33758662	rs150825777	C	T	NA	NA	NA	0.5585	0.2702	0.03872
chr6:33758746:G:A	yes	6	33758746	rs139389887	G	A	NA	NA	NA	-0.0068	0.1287	0.9578
chr6:33758864:G:T	yes	6	33758864	rs182775195	G	T	NA	NA	NA	0.1693	0.2249	0.4518
chr6:33759020:T:G	yes	6	33759020	rs187495263	T	G	NA	NA	NA	-0.1818	0.3247	0.5755
chr6:33759213:A:C	yes	6	33759213	rs9461907	A	C	0.0396262	0.0199113	0.782901223596558	0.0369	0.0158	0.01995
chr6:33759339:C:T	yes	6	33759339	rs113585748	C	T	NA	NA	NA	-0.1348	0.1011	0.1824
chr6:33759340:G:A	yes	6	33759340	rs535617499	G	A	NA	NA	NA	-0.1224	0.297	0.6802
chr6:33759355:C:A	yes	6	33759355	rs140145587	C	A	NA	NA	NA	-0.172	0.1546	0.2658
chr6:33759476:C:T	yes	6	33759476	rs556385221	C	T	NA	NA	NA	0.5769	0.271	0.03328
chr6:33759501:T:A	yes	6	33759501	rs113049788	T	A	-0.241193	0.0698631	0.0160806828410379	-0.102	0.0523	0.05107
chr6:33759514:G:A	yes	6	33759514	rs9380377	G	A	NA	NA	NA	0.2065	0.1542	0.1805
chr6:33759822:A:G	yes	6	33759822	rs144930543	A	G	NA	NA	NA	-0.1387	0.2905	0.633
chr6:33759837:A:C	yes	6	33759837	rs62398943	A	C	0.0481246	0.0202425	0.791414802993395	0.0461	0.0164	0.004938
chr6:33759867:C:T	yes	6	33759867	rs12215329	C	T	-0.0628617	0.0215252	0.168461217715147	-0.0396	0.0177	0.02526
chr6:33760108:T:C	yes	6	33760108	rs1536501	T	C	0.0458304	0.0199721	0.803220637114555	0.045	0.0163	0.005694
chr6:33760152:CAT:C	yes	6	33760152	rs148343580	CAT	C	NA	NA	NA	-0.1333	0.1782	0.4543
chr6:33760471:GTC:G	yes	6	33760471	rs573058520	GTC	G	NA	NA	NA	-0.4726	0.317	0.136
chr6:33760579:G:A	yes	6	33760579	rs147016765	G	A	-0.137663	0.0490627	0.0313719781974274	-0.1929	0.0449	1.739e-05
chr6:33760667:A:G	yes	6	33760667	rs7449707	A	G	0.0514315	0.019365	0.762774885875353	0.0434	0.0154	0.004775
chr6:33760720:G:A	yes	6	33760720	rs554592336	G	A	NA	NA	NA	-0.2225	0.1046	0.03336
chr6:33760874:A:G	yes	6	33760874	rs12203746	A	G	0.368471	0.0683078	0.0134141132357681	0.3856	0.063	9.32e-10
chr6:33760897:C:T	yes	6	33760897	rs150145924	C	T	NA	NA	NA	1.1778	0.6365	0.06427
chr6:33760937:A:T	yes	6	33760937	rs188566407	A	T	0.121977	0.112113	0.0051251454720981	0.122	0.1121	0.2765
chr6:33760978:T:A	yes	6	33760978	rs2395449	T	A	0.0972841	0.0164429	0.371162953258167	0.1015	0.0134	3.116e-14
chr6:33761308:G:T	yes	6	33761308	rs138756560	G	T	NA	NA	NA	-0.3397	0.3016	0.26
chr6:33761411:C:T	yes	6	33761411	rs72880510	C	T	-0.161742	0.0318247	0.0841265888567817	-0.1397	0.0304	4.272e-06
chr6:33761772:CTCTG:C	yes	6	33761772	rs377523381	CTCTG	C	NA	NA	NA	0.0427	0.2661	0.8724
chr6:33761866:G:A	yes	6	33761866	rs113642322	G	A	NA	NA	NA	0.0531	0.1244	0.6694
chr6:33761941:G:C	yes	6	33761941	rs11751943	G	C	0.0485498	0.020241	0.791276008743542	0.0451	0.0164	0.005947
chr6:33761964:A:G	yes	6	33761964	rs149379881	A	G	NA	NA	NA	-0.0414	0.2912	0.887
chr6:33762043:G:A	yes	6	33762043	rs72880511	G	A	-0.0324349	0.0193531	0.221873451837376	-0.0572	0.0154	0.0002106
chr6:33762048:C:T	yes	6	33762048	rs73746509	C	T	-0.033374	0.0193342	0.222821437014697	-0.0598	0.0153	9.111e-05
chr6:33762182:G:A	yes	6	33762182	rs77506080	G	A	NA	NA	NA	-0.0811	0.094	0.3883
chr6:33762234:G:A	yes	6	33762234	rs144674744	G	A	NA	NA	NA	-0.0713	0.3548	0.8407
chr6:33762318:C:T	yes	6	33762318	rs1887340	C	T	-0.0278991	0.0191556	0.228013030933076	-0.0548	0.0151	0.0002737
chr6:33762394:C:A	yes	6	33762394	rs13200063	C	A	-0.0633949	0.0214839	0.169251233718816	-0.0403	0.0177	0.02278
chr6:33762521:C:A	yes	6	33762521	rs551104975	C	A	NA	NA	NA	-0.2126	0.1541	0.1677
chr6:33762559:A:G	yes	6	33762559	rs76561625	A	G	-0.370334	0.071732	0.0167288430476844	-0.3623	0.0667	5.563e-08
chr6:33762714:T:C	yes	6	33762714	rs73410182	T	C	NA	NA	NA	0.2143	0.1445	0.138
chr6:33762802:G:T	yes	6	33762802	rs76954632	G	T	NA	NA	NA	-0.2359	0.1905	0.2156
chr6:33762856:T:C	yes	6	33762856	rs114657330	T	C	NA	NA	NA	-0.3354	0.3086	0.277
chr6:33763066:G:C	yes	6	33763066	rs12524835	G	C	-0.0333312	0.0193382	0.222653978522244	-0.0588	0.0154	0.0001293
chr6:33763177:G:A	yes	6	33763177	rs4711345	G	A	-0.058608	0.0163574	0.39765482345395	-0.0657	0.0131	5.462e-07
chr6:33763189:T:A	yes	6	33763189	rs6941414	T	A	NA	NA	NA	-0.0483	0.0915	0.5974
chr6:33763219:C:G	yes	6	33763219	rs4711346	C	G	-0.0329001	0.0193318	0.222844075885288	-0.0597	0.0152	8.866e-05
chr6:33763275:G:A	yes	6	33763275	rs191989423	G	A	NA	NA	NA	0.0158	0.2225	0.9434
chr6:33763378:A:C	yes	6	33763378	rs79234372	A	C	NA	NA	NA	-0.2007	0.196	0.3057
chr6:33763448:G:C	yes	6	33763448	rs4713677	G	C	-0.0618908	0.0163634	0.396471862675399	-0.0669	0.0132	3.838e-07
chr6:33763529:T:G	yes	6	33763529	rs571086156	T	G	NA	NA	NA	-0.2762	0.3637	0.4477
chr6:33763535:C:A	yes	6	33763535	rs34460651	C	A	-0.0626406	0.021492	0.169057585701986	-0.0415	0.0178	0.02
chr6:33763587:G:GC	yes	6	33763587	rs74763374	G	GC	0.0701797	0.0198414	0.776459006040964	0.0558	0.0159	0.0004538
chr6:33763597:T:C	yes	6	33763597	rs537592658	T	C	NA	NA	NA	-0.1208	0.1084	0.2652
chr6:33763599:C:T	yes	6	33763599	rs116192676	C	T	NA	NA	NA	-0.1208	0.1084	0.2652
chr6:33763631:G:A	yes	6	33763631	rs9394165	G	A	0.0995353	0.0164578	0.369834113764179	0.1018	0.0134	2.652e-14
chr6:33763692:C:T	yes	6	33763692	rs943464	C	T	0.0423359	0.0201509	0.789657220601199	0.0405	0.0162	0.01248
chr6:33763784:C:T	yes	6	33763784	rs72880514	C	T	0.0209859	0.0504354	0.0262099787931049	0.0127	0.0477	0.7906
chr6:33763815:C:T	yes	6	33763815	rs35328423	C	T	-0.0684507	0.0205134	0.191766474371484	-0.0469	0.0164	0.004158
chr6:33763886:G:A	yes	6	33763886	rs943465	G	A	0.0505706	0.0194799	0.767029830035572	0.0453	0.0155	0.003372
chr6:33763937:A:G	yes	6	33763937	rs2094349	A	G	0.30896	0.0956449	0.00614310944634544	0.0821	0.0546	0.1326
chr6:33763989:C:T	yes	6	33763989	rs76034932	C	T	-0.322518	0.0753655	0.0146779518628015	-0.1749	0.0646	0.0068
chr6:33764010:G:A	yes	6	33764010	rs943466	G	A	-0.0355567	0.0191935	0.227264174735688	-0.0591	0.015	8.456e-05
chr6:33764020:C:T	yes	6	33764020	rs6920075	C	T	0.0983103	0.0164531	0.370245815125817	0.1011	0.0134	3.996e-14
chr6:33764034:A:T	yes	6	33764034	rs943467	A	T	-0.0701889	0.0162505	0.419805199318461	-0.072	0.0129	2.529e-08
chr6:33764047:CAA:C	yes	6	33764047	rs199511869	CAA	C	NA	NA	NA	0.1716	0.1509	0.2557
chr6:33764087:A:AG	yes	6	33764087	rs544437772	A	AG	NA	NA	NA	0.203	0.1617	0.2094
chr6:33764207:A:G	yes	6	33764207	rs35797388	A	G	-0.062683	0.0214813	0.169233529502966	-0.0396	0.0177	0.02526
chr6:33764212:T:C	yes	6	33764212	rs35366046	T	C	-0.0854217	0.020918	0.184097425150881	-0.0572	0.0171	0.0008295
chr6:33764341:T:C	yes	6	33764341	rs540403576	T	C	NA	NA	NA	-0.2294	0.3237	0.4785
chr6:33764442:G:T	yes	6	33764442	rs6925337	G	T	-0.05066	0.0208209	0.181665571903174	-0.0305	0.0165	0.06461
chr6:33764464:G:A	yes	6	33764464	rs369010620	G	A	-0.314435	0.0746825	0.0148997310775401	-0.1095	0.0607	0.07099
chr6:33764485:T:G	yes	6	33764485	rs6904991	T	G	0.0985672	0.0164447	0.370432289533455	0.1015	0.0134	3.069e-14
chr6:33764588:C:T	yes	6	33764588	rs59137082	C	T	-0.0538911	0.0190151	0.237529563854948	-0.0694	0.015	3.644e-06
chr6:33764671:A:G	yes	6	33764671	rs6925273	A	G	0.0970648	0.0164213	0.374280449014709	0.1004	0.0133	4.341e-14
chr6:33764773:T:C	yes	6	33764773	rs182641892	T	C	NA	NA	NA	0.5018	0.3367	0.1361
chr6:33764796:G:A	yes	6	33764796	rs79960261	G	A	NA	NA	NA	-0.5409	0.3044	0.07558
chr6:33764902:C:T	yes	6	33764902	rs4342423	C	T	0.0989344	0.0164487	0.370323179277445	0.1019	0.0134	2.42e-14
chr6:33764926:C:T	yes	6	33764926	rs116001237	C	T	NA	NA	NA	-0.2657	0.1904	0.1628
chr6:33764937:ACACACG:A	yes	6	33764937	chr6:33764937:ACACACG:A	ACACACG	A	NA	NA	NA	-0.1511	0.3135	0.6298
chr6:33764960:CCT:C	yes	6	33764960	rs201073741	CCT	C	NA	NA	NA	-0.1734	0.1293	0.1798
chr6:33764973:C:T	yes	6	33764973	rs192058532	C	T	NA	NA	NA	-0.1415	0.279	0.6119
chr6:33765027:G:A	yes	6	33765027	rs77577915	G	A	-0.058645	0.021407	0.170484104180759	-0.0409	0.0175	0.01957
chr6:33765102:C:A	yes	6	33765102	rs183478791	C	A	NA	NA	NA	-0.2657	0.1904	0.1628
chr6:33765136:A:G	yes	6	33765136	rs4996878	A	G	0.0355312	0.0197587	0.778976547493572	0.0333	0.0157	0.03463
chr6:33765210:A:G	yes	6	33765210	rs4996879	A	G	0.0546815	0.0201085	0.786698680053481	0.0501	0.0161	0.001878
chr6:33765428:C:T	yes	6	33765428	rs74428086	C	T	NA	NA	NA	-0.2657	0.1904	0.1628
chr6:33765556:G:T	yes	6	33765556	rs149704460	G	T	NA	NA	NA	-0.002	0.2346	0.9932
chr6:33765642:G:T	yes	6	33765642	rs16869499	G	T	NA	NA	NA	-0.3613	0.3195	0.2581
chr6:33765657:A:G	yes	6	33765657	rs113053113	A	G	0.249981	0.0357429	0.0456977950388187	0.1945	0.0281	4.312e-12
chr6:33765685:TTCTTC:T	yes	6	33765685	rs142262866	TTCTTC	T	NA	NA	NA	-0.2654	0.1904	0.1634
chr6:33766015:C:T	yes	6	33766015	rs73410193	C	T	NA	NA	NA	0.2551	0.106	0.01609
chr6:33766195:G:T	yes	6	33766195	rs77763303	G	T	NA	NA	NA	-0.2657	0.1904	0.1628
chr6:33766215:T:C	yes	6	33766215	rs544311486	T	C	NA	NA	NA	0.2289	0.3755	0.5421
chr6:33766263:G:A	yes	6	33766263	rs114138627	G	A	NA	NA	NA	0.3998	0.2302	0.08243
chr6:33766286:A:G	yes	6	33766286	rs191703330	A	G	NA	NA	NA	-0.2294	0.3237	0.4785
chr6:33766342:G:GT	yes	6	33766342	rs578247989	G	GT	NA	NA	NA	-1.2421	0.449	0.00567
chr6:33766351:C:T	yes	6	33766351	rs755495	C	T	-0.0410166	0.0193945	0.221176207642193	-0.0669	0.0154	1.374e-05
chr6:33766439:C:G	yes	6	33766439	rs79185671	C	G	NA	NA	NA	-0.1822	0.1167	0.1184
chr6:33766463:C:T	yes	6	33766463	rs184333264	C	T	NA	NA	NA	0.569	0.2949	0.05364
chr6:33766464:G:C	yes	6	33766464	rs145044106	G	C	-0.564604	0.073754	0.0193022695633032	-0.563	0.0732	1.438e-14
chr6:33766598:G:A	yes	6	33766598	rs553965207	G	A	NA	NA	NA	-0.1381	0.2967	0.6416
chr6:33766599:C:G	yes	6	33766599	rs755496	C	G	0.0991638	0.0164475	0.370255118960857	0.1027	0.0134	1.552e-14
chr6:33766642:C:T	yes	6	33766642	rs755497	C	T	-0.0735252	0.016332	0.409243593180622	-0.0796	0.013	9.413e-10
chr6:33766986:T:G	yes	6	33766986	rs2395448	T	G	0.0428794	0.0198475	0.781083203267773	0.0381	0.0158	0.01574
chr6:33767356:C:T	yes	6	33767356	rs75034856	C	T	NA	NA	NA	-0.0425	0.0924	0.6459
chr6:33767377:G:C	yes	6	33767377	rs11752297	G	C	0.0991029	0.0164579	0.370009234114592	0.1025	0.0134	1.807e-14
chr6:33767491:CGAGGCCTCCT:C	yes	6	33767491	rs151030068	CGAGGCCTCCT	C	NA	NA	NA	-0.1172	0.0922	0.2037
chr6:33767515:G:A	yes	6	33767515	rs4711347	G	A	0.060195	0.0162681	0.539625738298799	0.0773	0.0132	4.462e-09
chr6:33767653:G:A	yes	6	33767653	rs73410198	G	A	NA	NA	0.0043895846412718	0.0655	0.0805	0.4162
chr6:33767694:G:C	yes	6	33767694	rs12173787	G	C	0.0694773	0.0162804	0.548308559967432	0.0817	0.013	2.848e-10
chr6:33768036:G:A	yes	6	33768036	rs77307357	G	A	NA	NA	NA	-0.1116	0.0969	0.2494
chr6:33768103:G:C	yes	6	33768103	rs150436849	G	C	NA	NA	NA	-0.2426	0.2227	0.276
chr6:33768305:G:A	yes	6	33768305	rs9461908	G	A	0.2248	0.0330008	0.0556216027591917	0.1537	0.0245	3.339e-10
chr6:33768508:T:A	yes	6	33768508	rs7774620	T	A	0.0548219	0.0162578	0.542902008834044	0.0735	0.0131	2.099e-08
chr6:33768517:C:T	yes	6	33768517	rs7754339	C	T	NA	NA	NA	-0.0956	0.094	0.3087
chr6:33768518:G:A	yes	6	33768518	rs4711348	G	A	0.0547305	0.0162581	0.542891129258469	0.075	0.0131	1.055e-08
chr6:33768642:A:G	yes	6	33768642	rs4998171	A	G	NA	NA	NA	-0.4864	0.1797	0.006808
chr6:33768713:A:G	yes	6	33768713	rs747694	A	G	0.0543251	0.0162587	0.544797815564106	0.0731	0.0131	2.489e-08
chr6:33768746:C:T	yes	6	33768746	rs73410200	C	T	NA	NA	NA	0.0995	0.2357	0.6731
chr6:33768823:G:A	yes	6	33768823	rs77026793	G	A	NA	NA	NA	-0.133	0.0907	0.1424
chr6:33768895:G:A	yes	6	33768895	rs747695	G	A	0.0944094	0.0164539	0.371993575836407	0.097	0.0133	2.809e-13
chr6:33768957:T:C	yes	6	33768957	rs60635101	T	C	NA	NA	NA	0.0923	0.0927	0.3194
chr6:33769245:T:C	yes	6	33769245	rs74592483	T	C	NA	NA	NA	-0.1238	0.2499	0.6203
chr6:33769398:T:G	yes	6	33769398	rs79191137	T	G	-0.270579	0.0616153	0.0219304575373661	-0.2062	0.0546	0.0001599
chr6:33769424:G:A	yes	6	33769424	rs77214090	G	A	NA	NA	NA	-0.2586	0.1348	0.05503
chr6:33769606:C:T	yes	6	33769606	rs149441170	C	T	NA	NA	NA	-0.1066	0.2891	0.7123
chr6:33769659:C:T	yes	6	33769659	rs747692	C	T	-0.0398282	0.0193727	0.219842982489716	-0.062	0.0154	5.354e-05
chr6:33769661:C:T	yes	6	33769661	rs144783404	C	T	NA	NA	NA	-0.1805	0.2973	0.5437
chr6:33769726:G:A	yes	6	33769726	rs530137024	G	A	NA	NA	NA	0.3554	0.2884	0.2178
chr6:33769737:T:G	yes	6	33769737	rs747693	T	G	0.0398939	0.0645425	0.0156823857483486	0.0465	0.0643	0.4699
chr6:33769739:T:A	yes	6	33769739	rs79649996	T	A	-0.0263768	0.0223086	0.154950323552473	-0.0749	0.0178	2.673e-05
chr6:33769741:T:C	yes	6	33769741	rs57150921	T	C	0.0605619	0.0162716	0.543628299340802	0.0739	0.0129	1.091e-08
chr6:33769803:A:C	yes	6	33769803	rs6923821	A	C	NA	NA	NA	-0.0253	0.2496	0.9193
chr6:33769934:CTTCT:C	yes	6	33769934	rs139467698	CTTCT	C	-0.330136	0.0641251	0.0212039424271124	-0.3138	0.0587	9.079e-08
chr6:33770023:T:C	yes	6	33770023	rs1075379	T	C	-0.0297976	0.0191394	0.227486160889885	-0.0491	0.015	0.001036
chr6:33770088:G:A	yes	6	33770088	rs6924702	G	A	NA	NA	NA	-0.0892	0.2328	0.7016
chr6:33770515:G:A	yes	6	33770515	rs147369437	G	A	NA	NA	NA	-0.3319	0.1683	0.04861
chr6:33770537:C:T	yes	6	33770537	rs943471	C	T	0.0607785	0.0162686	0.543570170404335	0.0741	0.0129	1.019e-08
chr6:33770665:T:C	yes	6	33770665	rs943472	T	C	0.0309372	0.0202218	0.793054772521059	0.0272	0.0164	0.09714
chr6:33770679:C:T	yes	6	33770679	rs77392626	C	T	-0.339538	0.0651357	0.0206893843499973	-0.2724	0.0598	5.265e-06
chr6:33770681:C:T	yes	6	33770681	rs139581804	C	T	0.0114273	0.0697775	0.0140261005502323	0.015	0.0666	0.8218
chr6:33770731:AAAG:A	yes	6	33770731	rs542358172	AAAG	A	NA	NA	NA	0.0149	0.3604	0.967
chr6:33770787:TCA:T	yes	6	33770787	rs545221391	TCA	T	NA	NA	NA	0.3399	0.271	0.2098
chr6:33770798:T:G	yes	6	33770798	rs563653536	T	G	NA	NA	NA	0.3554	0.2884	0.2178
chr6:33770861:G:A	yes	6	33770861	rs115376836	G	A	NA	NA	NA	0.2596	0.2484	0.2961
chr6:33770904:A:C	yes	6	33770904	rs76389119	A	C	NA	NA	NA	-0.1195	0.25	0.6328
chr6:33770972:A:C	yes	6	33770972	rs6930201	A	C	-0.0316767	0.0191885	0.22582745002097	-0.0526	0.0149	0.0004276
chr6:33771109:C:G	yes	6	33771109	rs111343376	C	G	NA	NA	NA	-0.1161	0.0911	0.2024
chr6:33771174:T:C	yes	6	33771174	rs147564553	T	C	NA	NA	NA	-0.1395	0.2968	0.6383
chr6:33771226:A:C	yes	6	33771226	rs74857361	A	C	NA	NA	NA	-0.0874	0.2328	0.7073
chr6:33771341:C:CA	yes	6	33771341	rs112736251	C	CA	-0.234881	0.0592836	0.0230537502662219	-0.1757	0.0483	0.0002776
chr6:33771692:A:G	yes	6	33771692	rs529484504	A	G	0.396321	0.0506185	0.0245795329563811	0.409	0.05	2.838e-16
chr6:33771731:G:C	yes	6	33771731	rs111603344	G	C	NA	NA	NA	0.042	0.09	0.6407
chr6:33771820:A:G	yes	6	33771820	rs117235680	A	G	NA	NA	NA	0.0102	0.2341	0.9654
chr6:33772183:A:G	yes	6	33772183	rs10947436	A	G	0.0311365	0.0202247	0.79293673538832	0.0282	0.0164	0.08582
chr6:33772248:C:T	yes	6	33772248	rs2296743	C	T	0.103834	0.0164504	0.369870916206492	0.1003	0.0132	2.9e-14
chr6:33772511:C:T	yes	6	33772511	rs144947862	C	T	NA	NA	NA	0.0401	0.361	0.9116
chr6:33772548:G:C	yes	6	33772548	rs11755593	G	C	-0.0405493	0.019356	0.220463636890781	-0.0616	0.0153	5.789e-05
chr6:33772599:C:A	yes	6	33772599	rs181417260	C	A	NA	NA	NA	0.4292	0.3499	0.22
chr6:33772605:G:A	yes	6	33772605	rs2296744	G	A	0.0664322	0.0162629	0.538923856134195	0.0784	0.013	1.67e-09
chr6:33772815:C:T	yes	6	33772815	rs4711349	C	T	0.0605445	0.0162678	0.543630964881056	0.0739	0.0129	1.088e-08
chr6:33772927:AGAG:A	yes	6	33772927	rs561761848	AGAG	A	-0.0617653	0.0214593	0.16931482072994	-0.0387	0.0177	0.0286
chr6:33773171:G:A	yes	6	33773171	rs75494169	G	A	-0.331631	0.0645834	0.0209777744725229	-0.2657	0.0593	7.485e-06
chr6:33773269:G:A	yes	6	33773269	rs55820672	G	A	-0.286283	0.0927857	0.00946069568989557	-0.2863	0.0928	0.002035
chr6:33773286:C:T	yes	6	33773286	rs12204620	C	T	-0.0616018	0.0214611	0.16916576978292	-0.0396	0.0177	0.02545
chr6:33773380:C:A	yes	6	33773380	rs77580106	C	A	NA	NA	NA	0.4375	0.2344	0.06198
chr6:33773422:G:C	yes	6	33773422	rs190821016	G	C	NA	NA	NA	0.1717	0.2713	0.5268
chr6:33773512:A:G	yes	6	33773512	rs6904716	A	G	-0.0776336	0.0162851	0.418803384857504	-0.0756	0.0129	4.426e-09
chr6:33773570:G:A	yes	6	33773570	rs115738704	G	A	NA	NA	NA	-0.1412	0.1178	0.2309
chr6:33773594:C:T	yes	6	33773594	rs761571969	C	T	NA	NA	NA	0.2427	0.3131	0.4383
chr6:33773595:G:A	yes	6	33773595	chr6:33773595:G:A	G	A	NA	NA	NA	0.3554	0.2884	0.2178
chr6:33773746:G:A	yes	6	33773746	rs115045622	G	A	NA	NA	NA	-0.1108	0.2182	0.6117
chr6:33773828:C:A	yes	6	33773828	rs138335864	C	A	NA	NA	NA	0.242	0.3132	0.4398
chr6:33773939:A:G	yes	6	33773939	rs4711350	A	G	0.023941	0.019906	0.803899077444885	0.0227	0.0161	0.1588
chr6:33773947:C:T	yes	6	33773947	rs12204992	C	T	-0.0613206	0.0214659	0.16907173032229	-0.0386	0.0177	0.02933
chr6:33774007:G:C	yes	6	33774007	rs571767797	G	C	NA	NA	NA	0.3828	0.2596	0.1404
chr6:33774177:T:C	yes	6	33774177	rs572678546	T	C	NA	NA	NA	0.242	0.3132	0.4398
chr6:33774416:C:T	yes	6	33774416	rs6910736	C	T	-0.0408766	0.0192372	0.224959752392069	-0.0595	0.015	7.487e-05
chr6:33774554:T:C	yes	6	33774554	rs10755683	T	C	0.0540189	0.0196317	0.770414419745829	0.0478	0.0158	0.002426
chr6:33774626:C:T	yes	6	33774626	rs4713679	C	T	0.0607196	0.0162699	0.543600810817654	0.0728	0.0129	1.805e-08
chr6:33774709:C:T	yes	6	33774709	rs112221933	C	T	-0.0411446	0.019357	0.220604694908401	-0.0615	0.0153	5.95e-05
chr6:33774712:G:A	yes	6	33774712	rs115245506	G	A	0.378752	0.0493192	0.0262092852638637	0.3951	0.0487	4.941e-16
chr6:33774713:A:G	yes	6	33774713	rs111352628	A	G	-0.0411576	0.0193532	0.220675490813483	-0.0587	0.0152	0.0001197
chr6:33774724:C:T	yes	6	33774724	rs114597815	C	T	NA	NA	NA	-0.0784	0.083	0.345
chr6:33774941:T:G	yes	6	33774941	rs751095	T	G	-0.0611289	0.0214287	0.169791164837277	-0.04	0.0175	0.02263
chr6:33775061:T:C	yes	6	33775061	rs751096	T	C	-0.0299266	0.0191582	0.226692173183644	-0.0506	0.0149	0.0007063
chr6:33775302:A:G	yes	6	33775302	rs115240699	A	G	-0.775174	0.124465	0.00728213949724595	-0.5495	0.1031	9.753e-08
chr6:33775316:C:A	yes	6	33775316	rs6927309	C	A	NA	NA	NA	-0.0317	0.1151	0.7833
chr6:33775373:A:G	yes	6	33775373	rs117209009	A	G	-0.276029	0.0616105	0.021970441006896	-0.2142	0.0547	9.048e-05
chr6:33775397:T:C	yes	6	33775397	rs2395447	T	C	0.0298077	0.0202143	0.792887203778293	0.0269	0.0164	0.1013
chr6:33775434:CA:C	yes	6	33775434	rs543317087	CA	C	NA	NA	NA	-2.0774	0.7555	0.005967
chr6:33775487:C:T	yes	6	33775487	rs2395446	C	T	0.0459935	0.0195292	0.768410441399806	0.0431	0.0156	0.005773
chr6:33775584:G:A	yes	6	33775584	rs755239	G	A	-0.0621691	0.0214488	0.169455242293811	-0.039	0.0177	0.02738
chr6:33775874:G:C	yes	6	33775874	rs943473	G	C	0.0546857	0.0196231	0.770224421223206	0.0483	0.0158	0.0022
chr6:33775908:C:T	yes	6	33775908	rs563873501	C	T	NA	NA	NA	0.3849	0.259	0.1372
chr6:33775964:C:T	yes	6	33775964	rs7764080	C	T	0.525734	0.0319305	0.0592705838665221	0.4766	0.0292	5.709e-60
chr6:33775984:G:C	yes	6	33775984	rs143667613	G	C	NA	NA	NA	0.2683	0.2063	0.1935
chr6:33776052:G:A	yes	6	33776052	rs148154317	G	A	NA	NA	NA	-0.0317	0.1151	0.7833
chr6:33776220:G:A	yes	6	33776220	rs6933607	G	A	-0.0411513	0.0193552	0.220610507086828	-0.0622	0.0154	5.016e-05
chr6:33776380:G:A	yes	6	33776380	rs11754690	G	A	-0.0410584	0.019355	0.220594336575066	-0.0622	0.0154	5.122e-05
chr6:33776409:A:G	yes	6	33776409	rs146743691	A	G	NA	NA	NA	-0.1381	0.2968	0.6417
chr6:33776560:A:G	yes	6	33776560	rs139292922	A	G	NA	NA	NA	0.0416	0.2374	0.861
chr6:33776668:C:G	yes	6	33776668	rs115743137	C	G	NA	NA	NA	-0.1211	0.2499	0.6279
chr6:33776829:T:C	yes	6	33776829	rs76068590	T	C	-0.341719	0.065069	0.0207650725454377	-0.2749	0.0598	4.315e-06
chr6:33776892:G:A	yes	6	33776892	rs112217802	G	A	NA	NA	NA	-0.418	0.3698	0.2583
chr6:33776934:C:T	yes	6	33776934	rs2296746	C	T	0.0984477	0.0164204	0.374210512728605	0.0954	0.0131	3.405e-13
chr6:33776945:G:A	yes	6	33776945	chr6:33776945:G:A	G	A	NA	NA	NA	-0.4666	0.2946	0.1132
chr6:33777103:G:A	yes	6	33777103	rs113782257	G	A	NA	NA	NA	-0.3985	0.0934	2.006e-05
chr6:33777105:C:G	yes	6	33777105	rs2296747	C	G	0.0982458	0.016416	0.374500564967264	0.0939	0.0131	7.795e-13
chr6:33777294:C:T	yes	6	33777294	rs2296748	C	T	0.0982864	0.0164199	0.37416980343368	0.0952	0.0131	3.708e-13
chr6:33777483:G:C	yes	6	33777483	rs573027595	G	C	NA	NA	NA	0.355	0.2884	0.2183
chr6:33777566:T:C	yes	6	33777566	rs57657732	T	C	NA	NA	NA	0.0415	0.0896	0.6432
chr6:33777620:G:C	yes	6	33777620	rs73744674	G	C	0.0126775	0.038505	0.0442829289090369	0.0335	0.0306	0.2745
chr6:33777765:G:A	yes	6	33777765	rs139935783	G	A	NA	NA	NA	0.0158	0.1321	0.905
chr6:33778453:T:C	yes	6	33778453	rs192571163	T	C	NA	NA	NA	-0.4821	0.3685	0.1908
chr6:33778920:G:A	yes	6	33778920	rs61662306	G	A	-0.0404891	0.0193533	0.220486432340825	-0.0616	0.0153	6.016e-05
chr6:33779048:C:A	yes	6	33779048	rs189286531	C	A	NA	NA	NA	-0.4941	0.2738	0.07114
chr6:33779102:G:A	yes	6	33779102	rs184938504	G	A	NA	NA	NA	0.082	0.2222	0.7121
chr6:33779137:G:A	yes	6	33779137	rs188708838	G	A	NA	NA	NA	-0.418	0.3698	0.2583
chr6:33779464:G:GA	yes	6	33779464	rs367625134	G	GA	NA	NA	NA	-0.1678	0.2968	0.5719
chr6:33779566:G:A	yes	6	33779566	rs111441255	G	A	NA	NA	NA	-0.1226	0.0996	0.2183
chr6:33780042:C:T	yes	6	33780042	rs369907731	C	T	NA	NA	NA	0.352	0.2885	0.2224
chr6:33780115:T:C	yes	6	33780115	rs111606296	T	C	NA	NA	NA	-0.4272	0.3704	0.2488
chr6:33780296:T:C	yes	6	33780296	rs149217781	T	C	NA	NA	NA	0.0665	0.3629	0.8546
chr6:33780484:G:A	yes	6	33780484	rs76112893	G	A	0.247151	0.0359353	0.0453514122323687	0.2069	0.0287	5.187e-13
chr6:33780585:GT:G	yes	6	33780585	rs140826190	GT	G	-0.0400199	0.0193367	0.220245613557795	-0.062	0.0154	5.313e-05
chr6:33780634:T:C	yes	6	33780634	rs73412122	T	C	NA	NA	NA	0.1733	0.1282	0.1765
chr6:33781054:T:G	yes	6	33781054	rs2182658	T	G	0.0546653	0.0196247	0.770414500826619	0.0482	0.0158	0.002254
chr6:33781156:A:G	yes	6	33781156	rs190194338	A	G	NA	NA	NA	-0.9387	0.3929	0.01689
chr6:33781253:G:A	yes	6	33781253	rs73744675	G	A	0.157027	0.107642	0.00581652522266595	0.048	0.0857	0.5754
chr6:33781374:A:G	yes	6	33781374	rs12196293	A	G	0.0605544	0.0162608	0.543693152284483	0.0724	0.0129	2.211e-08
chr6:33781375:T:A	yes	6	33781375	rs12190029	T	A	0.0606336	0.0162598	0.543706016834925	0.0723	0.0129	2.302e-08
chr6:33781394:A:G	yes	6	33781394	rs147094482	A	G	NA	NA	NA	-0.0316	0.1149	0.7835
chr6:33781511:A:G	yes	6	33781511	rs141210880	A	G	NA	NA	NA	-0.2622	0.1986	0.1867
chr6:33781516:G:A	yes	6	33781516	rs6921487	G	A	-0.0320917	0.0191522	0.226410931614065	-0.0511	0.0149	0.0006172
chr6:33781749:G:C	yes	6	33781749	rs187829406	G	C	NA	NA	NA	0.2533	0.1542	0.1005
chr6:33781909:A:G	yes	6	33781909	rs6921772	A	G	0.0546195	0.0196267	0.770425516809624	0.0482	0.0158	0.002254
chr6:33781962:G:A	yes	6	33781962	rs6922275	G	A	0.0607785	0.016261	0.54394504002947	0.0713	0.0129	3.579e-08
chr6:33782015:A:G	yes	6	33782015	rs73412126	A	G	NA	NA	NA	0.1921	0.145	0.1852
chr6:33782057:G:C	yes	6	33782057	rs943474	G	C	0.0601516	0.0162601	0.544088377821941	0.071	0.0129	4.084e-08
chr6:33782201:T:C	yes	6	33782201	rs943475	T	C	0.0604721	0.0162604	0.544015894663105	0.0711	0.0129	3.823e-08
chr6:33782254:A:G	yes	6	33782254	rs34472165	A	G	-0.0619592	0.0214228	0.16961575179827	-0.0389	0.0176	0.02701
chr6:33782303:G:A	yes	6	33782303	rs137933784	G	A	NA	NA	NA	0.3159	0.2821	0.2628
chr6:33782309:A:G	yes	6	33782309	rs943476	A	G	0.0545863	0.0196288	0.770451507972285	0.0482	0.0158	0.002236
chr6:33782417:T:C	yes	6	33782417	rs557142972	T	C	NA	NA	NA	-0.4841	0.3693	0.1899
chr6:33782774:T:C	yes	6	33782774	rs114848098	T	C	NA	NA	NA	-0.1169	0.25	0.6401
chr6:33782903:G:C	yes	6	33782903	rs79755601	G	C	NA	NA	NA	-0.082	0.2327	0.7245
chr6:33783154:T:C	yes	6	33783154	rs943477	T	C	0.103564	0.0164386	0.369866577304489	0.0999	0.0132	3.824e-14
chr6:33783163:T:A	yes	6	33783163	rs943478	T	A	0.0604636	0.0162597	0.544069599857416	0.0715	0.0129	3.24e-08
chr6:33783226:G:A	yes	6	33783226	rs6933174	G	A	-0.0403939	0.0193295	0.220609913576653	-0.0606	0.0153	7.343e-05
chr6:33783276:C:T	yes	6	33783276	rs144552020	C	T	NA	NA	NA	-0.2624	0.2103	0.2121
chr6:33783345:G:C	yes	6	33783345	rs9394166	G	C	0.0964833	0.0164199	0.376192249262757	0.0957	0.0131	2.826e-13
chr6:33783464:T:C	yes	6	33783464	rs112899262	T	C	NA	NA	NA	-0.4686	0.2948	0.1119
chr6:33783484:G:A	yes	6	33783484	rs6933568	G	A	-0.0403248	0.0193318	0.220637515588635	-0.0607	0.0153	7.193e-05
chr6:33783696:T:G	yes	6	33783696	rs188558163	T	G	NA	NA	NA	-0.4841	0.3693	0.1899
chr6:33783829:C:T	yes	6	33783829	rs59443085	C	T	NA	NA	NA	-0.1378	0.1181	0.2431
chr6:33783840:A:G	yes	6	33783840	rs142365076	A	G	NA	NA	NA	-0.084	0.2328	0.7182
chr6:33783990:A:G	yes	6	33783990	rs2182659	A	G	0.0282288	0.0199443	0.804547111784782	0.0253	0.0162	0.1183
chr6:33784007:C:G	yes	6	33784007	rs55775340	C	G	-0.0321405	0.0192724	0.222030855714601	-0.0554	0.0151	0.0002406
chr6:33784168:G:A	yes	6	33784168	rs61394483	G	A	-0.0404367	0.0193275	0.220543112061742	-0.0615	0.0153	5.719e-05
chr6:33784236:A:G	yes	6	33784236	rs943479	A	G	0.0601813	0.0162584	0.544138929088278	0.0713	0.0129	3.462e-08
chr6:33784294:G:A	yes	6	33784294	rs113536530	G	A	NA	NA	NA	-0.4237	0.3706	0.2529
chr6:33784609:G:A	yes	6	33784609	rs72880536	G	A	0.754684	0.0385672	0.0359784169115285	0.6706	0.0352	6.429e-81
chr6:33784773:G:A	yes	6	33784773	rs6940353	G	A	-0.0409017	0.0193275	0.220642241437301	-0.0607	0.0153	7.064e-05
chr6:33784782:C:T	yes	6	33784782	rs113837604	C	T	NA	NA	NA	-0.1396	0.1181	0.2373
chr6:33784804:G:A	yes	6	33784804	rs77043972	G	A	NA	NA	NA	-0.119	0.2485	0.6321
chr6:33784832:G:A	yes	6	33784832	rs115493912	G	A	NA	NA	NA	-0.0807	0.2328	0.7289
chr6:33784946:C:T	yes	6	33784946	rs75874733	C	T	-0.277081	0.0617859	0.0219601718493715	-0.1947	0.0544	0.0003458
chr6:33785100:C:T	yes	6	33785100	rs147949552	C	T	NA	NA	NA	-0.4284	0.2445	0.07972
chr6:33785364:CTGAA:C	yes	6	33785364	rs550522492	CTGAA	C	NA	NA	NA	-0.2492	0.3363	0.4587
chr6:33785425:G:A	yes	6	33785425	rs148850372	G	A	NA	NA	NA	0.6324	0.3183	0.04694
chr6:33785896:G:A	yes	6	33785896	rs2395402	G	A	0.0597171	0.0162586	0.54392874412564	0.0719	0.0129	2.718e-08
chr6:33785945:G:C	yes	6	33785945	rs143514906	G	C	NA	NA	NA	-0.0805	0.2328	0.7295
chr6:33786071:C:G	yes	6	33786071	rs116336145	C	G	NA	NA	NA	-0.1169	0.25	0.6401
chr6:33786207:C:T	yes	6	33786207	rs191745629	C	T	NA	NA	NA	0.3519	0.2885	0.2226
chr6:33786524:T:C	yes	6	33786524	rs10456420	T	C	-0.0616113	0.021432	0.169340684605188	-0.0397	0.0177	0.02487
chr6:33786619:A:G	yes	6	33786619	rs9394167	A	G	0.0606645	0.0162595	0.544292328574251	0.0713	0.0129	3.485e-08
chr6:33786628:A:G	yes	6	33786628	rs76238687	A	G	NA	NA	NA	-0.2559	0.1448	0.07716
chr6:33786646:T:G	yes	6	33786646	rs144605130	T	G	NA	NA	NA	0.1804	0.3042	0.5531
chr6:33786815:G:A	yes	6	33786815	rs4711351	G	A	0.103372	0.0164342	0.369969343808566	0.0997	0.0132	4.175e-14
chr6:33787040:T:C	yes	6	33787040	rs4713681	T	C	0.0986289	0.0164024	0.374609599374863	0.0937	0.013	6.553e-13
chr6:33787339:TCA:T	yes	6	33787339	rs398065692	TCA	T	0.0609635	0.0162582	0.544192772950544	0.0719	0.0129	2.709e-08
chr6:33787763:C:G	yes	6	33787763	rs139162048	C	G	-0.280378	0.0767193	0.0143161012755834	-0.2272	0.0726	0.001752
chr6:33787764:G:A	yes	6	33787764	rs756139	G	A	0.0545319	0.0196269	0.770462886102495	0.047	0.0158	0.002913
chr6:33787934:G:C	yes	6	33787934	rs756138	G	C	0.0548735	0.0196267	0.770400673208439	0.0472	0.0158	0.002777
chr6:33788061:G:T	yes	6	33788061	rs73412136	G	T	NA	NA	NA	0.2473	0.1147	0.03102
chr6:33788113:T:C	yes	6	33788113	rs756137	T	C	0.110637	0.0165654	0.35980080266735	0.1131	0.0134	4.104e-17
chr6:33788249:C:T	yes	6	33788249	rs6457741	C	T	0.0598167	0.0162512	0.544077141824508	0.0695	0.0129	7.723e-08
chr6:33788448:G:C	yes	6	33788448	rs73412138	G	C	NA	NA	NA	0.1933	0.1449	0.182
chr6:33788655:G:A	yes	6	33788655	rs541228010	G	A	NA	NA	NA	-1.3637	0.4987	0.006242
chr6:33788755:G:A	yes	6	33788755	rs13213889	G	A	-0.0609591	0.0214083	0.16949636289006	-0.0382	0.0176	0.03015
chr6:33789179:C:T	yes	6	33789179	rs192816714	C	T	NA	NA	NA	-0.4783	0.3721	0.1987
chr6:33789237:G:T	yes	6	33789237	rs73412140	G	T	-0.0401504	0.0193182	0.220088283321607	-0.0613	0.0154	6.563e-05
chr6:33789257:T:G	yes	6	33789257	rs77152858	T	G	NA	NA	NA	-0.0778	0.2329	0.7383
chr6:33789270:G:C	yes	6	33789270	rs4713682	G	C	0.0974722	0.016396	0.374444714736779	0.0946	0.0131	5.257e-13
chr6:33789321:G:C	yes	6	33789321	rs114070541	G	C	0.39591	0.0506564	0.0246119682738499	0.4085	0.0501	3.53e-16
chr6:33789686:C:T	yes	6	33789686	rs147879554	C	T	NA	NA	NA	-0.345	0.2295	0.1327
chr6:33789705:T:C	yes	6	33789705	rs12195409	T	C	-0.0603496	0.0214099	0.169379111175407	-0.0388	0.0177	0.02839
chr6:33789773:C:G	yes	6	33789773	rs4713683	C	G	0.110871	0.0165606	0.359876869276497	0.1132	0.0134	3.901e-17
chr6:33790051:AG:A	yes	6	33790051	rs559496297	AG	A	NA	NA	NA	-0.1672	0.2967	0.5731
chr6:33790213:G:A	yes	6	33790213	rs75033162	G	A	-0.259662	0.0449623	0.0445876995464215	-0.2385	0.0429	2.669e-08
chr6:33790288:G:A	yes	6	33790288	rs7739273	G	A	0.0540752	0.0196237	0.770636672435552	0.0468	0.0158	0.003025
chr6:33790356:G:T	yes	6	33790356	rs141023851	G	T	NA	NA	NA	-0.345	0.2295	0.1327
chr6:33790357:C:T	yes	6	33790357	rs150250389	C	T	NA	NA	NA	-0.345	0.2295	0.1327
chr6:33790461:C:T	yes	6	33790461	rs68168863	C	T	-0.0611972	0.0213961	0.169632296046497	-0.0383	0.0176	0.02949
chr6:33790540:C:G	yes	6	33790540	rs191432524	C	G	NA	NA	NA	0.3902	0.3041	0.1994
chr6:33790546:T:A	yes	6	33790546	rs117154400	T	A	NA	NA	NA	0.0125	0.2338	0.9573
chr6:33790768:G:C	yes	6	33790768	rs75321213	G	C	NA	NA	NA	0.0139	0.2031	0.9454
chr6:33790973:T:C	yes	6	33790973	rs138552017	T	C	NA	NA	NA	0.6503	0.2784	0.01952
chr6:33791075:G:T	yes	6	33791075	rs57663844	G	T	0.26537	0.100821	0.00581696278794018	0.0623	0.0583	0.2851
chr6:33791101:C:T	yes	6	33791101	rs114422517	C	T	NA	NA	NA	-0.1158	0.2486	0.6414
chr6:33791244:A:G	yes	6	33791244	rs141827191	A	G	NA	NA	NA	0.3746	0.2826	0.185
chr6:33791421:C:T	yes	6	33791421	rs115670334	C	T	NA	NA	NA	-0.1136	0.2502	0.6497
chr6:33791465:C:A	yes	6	33791465	rs143621601	C	A	NA	NA	NA	0.3267	0.2795	0.2425
chr6:33791513:T:C	yes	6	33791513	rs6929696	T	C	0.0602336	0.0162478	0.544356742464147	0.0715	0.0129	3.204e-08
chr6:33791694:T:C	yes	6	33791694	rs2395401	T	C	0.0258409	0.0199309	0.804321899439849	0.0221	0.0162	0.173
chr6:33791851:C:T	yes	6	33791851	rs560837502	C	T	NA	NA	NA	0.3494	0.2886	0.226
chr6:33791924:T:A	yes	6	33791924	rs9394168	T	A	0.103201	0.0164238	0.370114457487396	0.0998	0.0132	4.094e-14
chr6:33791966:G:A	yes	6	33791966	rs114067054	G	A	NA	NA	NA	1.1774	0.6361	0.06417
chr6:33792129:G:T	yes	6	33792129	rs4711355	G	T	0.0602316	0.0162474	0.544370775444145	0.0714	0.0129	3.312e-08
chr6:33792297:A:G	yes	6	33792297	rs186775688	A	G	NA	NA	NA	-0.4888	0.3923	0.2128
chr6:33792543:C:G	yes	6	33792543	rs12660955	C	G	-0.0610371	0.0213951	0.169605417528508	-0.0382	0.0176	0.03015
chr6:33792701:G:A	yes	6	33792701	rs12524768	G	A	-0.032334	0.0191386	0.226252571319919	-0.0528	0.0149	0.0004064
chr6:33792828:G:A	yes	6	33792828	rs77164650	G	A	0.0203607	0.0535035	0.0236035918319364	0.0117	0.0532	0.8258
chr6:33792981:G:A	yes	6	33792981	rs80218943	G	A	-0.339658	0.0652568	0.0207600427701974	-0.2512	0.0593	2.272e-05
chr6:33793073:C:T	yes	6	33793073	rs73412146	C	T	NA	NA	NA	0.1748	0.1449	0.2275
chr6:33793182:G:A	yes	6	33793182	rs116265716	G	A	NA	NA	NA	-0.1712	0.1991	0.3899
chr6:33793244:T:C	yes	6	33793244	rs9357164	T	C	0.058525	0.0162501	0.545124851869191	0.0704	0.0129	5.253e-08
chr6:33793272:A:G	yes	6	33793272	rs114889417	A	G	0.276936	0.0427887	0.0371350384531675	0.2769	0.0428	9.825e-11
chr6:33793299:C:G	yes	6	33793299	rs139905123	C	G	NA	NA	NA	0.3256	0.2796	0.2442
chr6:33793327:A:G	yes	6	33793327	rs149986836	A	G	NA	NA	NA	0.3256	0.2796	0.2442
chr6:33793334:C:G	yes	6	33793334	rs11753083	C	G	-0.0402045	0.0193114	0.220016771195801	-0.0613	0.0154	6.538e-05
chr6:33793382:A:G	yes	6	33793382	rs7755323	A	G	-0.0318561	0.0191271	0.226322521403665	-0.0524	0.0149	0.000447
chr6:33793685:T:C	yes	6	33793685	rs114599283	T	C	0.34878	0.0663642	0.014532313576551	0.3646	0.0613	2.718e-09
chr6:33793813:T:G	yes	6	33793813	rs145390633	T	G	NA	NA	NA	-0.031	0.1148	0.7869
chr6:33794107:G:A	yes	6	33794107	rs1318691	G	A	0.0544855	0.019624	0.77071993263974	0.047	0.0158	0.002874
chr6:33794276:C:T	yes	6	33794276	rs56841279	C	T	NA	NA	NA	0.2139	0.1092	0.0501
chr6:33794327:T:C	yes	6	33794327	rs1359781	T	C	0.0973171	0.0163906	0.374535505615635	0.0925	0.0131	1.854e-12
chr6:33794417:C:G	yes	6	33794417	rs113212556	C	G	NA	NA	NA	-0.2885	0.2147	0.179
chr6:33794465:G:A	yes	6	33794465	rs2274459	G	A	-0.0599895	0.0210979	0.171945462567186	-0.0375	0.0174	0.03141
chr6:33794674:G:A	yes	6	33794674	rs74969061	G	A	-0.33925	0.065276	0.0207420618882516	-0.253	0.0595	2.113e-05
chr6:33794848:A:G	yes	6	33794848	rs11758463	A	G	-0.038871	0.019321	0.219826155907428	-0.06	0.0153	8.795e-05
chr6:33795350:G:A	yes	6	33795350	rs2296749	G	A	-0.060696	0.0213756	0.169787530392801	-0.0376	0.0176	0.03262
chr6:33795786:C:T	yes	6	33795786	rs66670017	C	T	-0.0608215	0.0213758	0.169802254426039	-0.0381	0.0176	0.03061
chr6:33795911:A:C	yes	6	33795911	rs2013365	A	C	0.0977435	0.0163831	0.374740416574616	0.0929	0.013	1.046e-12
chr6:33796256:C:T	yes	6	33796256	rs751728	C	T	0.0975141	0.0163833	0.374741161255731	0.0927	0.013	1.138e-12
chr6:33796304:C:G	yes	6	33796304	rs146661211	C	G	NA	NA	NA	-0.1649	0.2956	0.5769
chr6:33796311:G:A	yes	6	33796311	rs78772024	G	A	NA	NA	NA	-0.0638	0.1416	0.6521
chr6:33796381:A:G	yes	6	33796381	rs751727	A	G	0.0296338	0.0199597	0.804919129370568	0.0253	0.0163	0.1198
chr6:33796462:C:T	yes	6	33796462	rs115660494	C	T	NA	NA	NA	-0.0302	0.1148	0.7926
chr6:33796609:G:A	yes	6	33796609	rs751726	G	A	0.0974459	0.0163908	0.374424609439384	0.0933	0.0131	1.077e-12
chr6:33796884:A:G	yes	6	33796884	rs7743737	A	G	NA	NA	NA	-0.153	0.3237	0.6365
chr6:33797251:C:T	yes	6	33797251	rs76152977	C	T	NA	NA	NA	-0.2424	0.1683	0.1498
chr6:33797478:T:C	yes	6	33797478	rs36122085	T	C	-0.0603545	0.0213756	0.169903946494405	-0.0378	0.0176	0.03196
chr6:33797499:G:C	yes	6	33797499	rs114139004	G	C	NA	NA	NA	-0.0553	0.1471	0.7072
chr6:33797688:G:A	yes	6	33797688	rs12153877	G	A	-0.0648287	0.0213632	0.171147263687075	-0.0456	0.0176	0.009752
chr6:33797702:T:C	yes	6	33797702	rs9380378	T	C	0.0965097	0.0163867	0.374744760801216	0.0921	0.013	1.59e-12
chr6:33797744:C:T	yes	6	33797744	rs115330459	C	T	NA	NA	NA	0.2422	0.1537	0.1151
chr6:33797813:C:A	yes	6	33797813	rs77120960	C	A	NA	NA	NA	-0.4011	0.1142	0.0004464
chr6:33798148:G:A	yes	6	33798148	rs6916839	G	A	NA	NA	NA	0.651	0.2786	0.01947
chr6:33798237:C:T	yes	6	33798237	rs143089722	C	T	NA	NA	NA	-0.024	0.2291	0.9166
chr6:33798354:T:C	yes	6	33798354	rs9380379	T	C	0.0465301	0.0194335	0.765368064016141	0.0391	0.0155	0.01165
chr6:33798435:A:G	yes	6	33798435	rs11757524	A	G	-0.0403038	0.0192679	0.221071921087182	-0.0571	0.0152	0.0001763
chr6:33798711:T:C	yes	6	33798711	rs4713684	T	C	0.104438	0.0164099	0.370620087266871	0.1013	0.0132	1.64e-14
chr6:33799014:C:T	yes	6	33799014	rs150616940	C	T	NA	NA	NA	0.089	0.3639	0.8068
chr6:33799636:C:T	yes	6	33799636	rs3806107	C	T	-0.0679364	0.0209064	0.176505760230424	-0.0478	0.017	0.004851
chr6:33799730:G:A	yes	6	33799730	rs139723596	G	A	NA	NA	NA	-0.1627	0.295	0.5813
chr6:33799731:G:T	yes	6	33799731	rs144418388	G	T	NA	NA	NA	-0.1627	0.295	0.5813
chr6:33799802:G:C	yes	6	33799802	rs3806108	G	C	0.10254	0.0164126	0.370113841771307	0.0995	0.0132	4.67e-14
chr6:33799950:G:A	yes	6	33799950	rs3828783	G	A	-0.0540888	0.0208672	0.177122953723095	-0.0875	0.0167	1.702e-07
chr6:33800004:A:C	yes	6	33800004	rs192560848	A	C	NA	NA	NA	-0.4923	0.3931	0.2104
chr6:33800011:T:A	yes	6	33800011	rs3793079	T	A	0.102675	0.0164115	0.370129728285989	0.0996	0.0132	4.47e-14
chr6:33800026:G:A	yes	6	33800026	rs3793080	G	A	-0.0685247	0.0211887	0.174164755737875	-0.048	0.0172	0.005208
chr6:33800157:G:T	yes	6	33800157	rs148851596	G	T	NA	NA	NA	-0.4826	0.2949	0.1018
chr6:33800175:G:A	yes	6	33800175	rs111803193	G	A	-0.0439125	0.0841691	0.0105856302102863	0.0622	0.078	0.4252
chr6:33800408:C:A	yes	6	33800408	rs184248343	C	A	NA	NA	NA	-0.4923	0.3931	0.2104
chr6:33800585:C:T	yes	6	33800585	rs181257828	C	T	NA	NA	NA	0.1558	0.1594	0.3284
chr6:33800652:CT:C	yes	6	33800652	rs140594575	CT	C	NA	NA	NA	-0.0785	0.2281	0.7307
chr6:33800799:C:T	yes	6	33800799	rs114911741	C	T	-0.336083	0.0654181	0.0206713820476843	-0.2501	0.0597	2.801e-05
chr6:33800902:C:T	yes	6	33800902	rs546064794	C	T	NA	NA	NA	-0.689	0.3	0.02163
chr6:33800949:A:T	yes	6	33800949	rs34884883	A	T	-0.0604835	0.0213826	0.169789351337472	-0.0379	0.0176	0.03154
chr6:33800951:C:G	yes	6	33800951	rs76801482	C	G	NA	NA	NA	-0.1514	0.0876	0.08394
chr6:33801120:A:G	yes	6	33801120	rs2281820	A	G	0.0461157	0.0160222	0.580186665342799	0.0572	0.0127	7.116e-06
chr6:33801632:C:G	yes	6	33801632	rs943461	C	G	-0.0395407	0.0192579	0.221040657174386	-0.0593	0.0153	0.0001009
chr6:33801645:G:A	yes	6	33801645	rs138815064	G	A	NA	NA	NA	-0.0137	0.1139	0.9041
chr6:33801706:A:G	yes	6	33801706	rs188698532	A	G	NA	NA	NA	0.1845	0.3049	0.5451
chr6:33801772:C:T	yes	6	33801772	rs77518937	C	T	NA	NA	NA	-0.0659	0.1345	0.6244
chr6:33801795:C:T	yes	6	33801795	rs149598725	C	T	NA	NA	NA	-0.0552	0.187	0.7681
chr6:33801801:G:A	yes	6	33801801	rs943462	G	A	-0.0389394	0.0190336	0.223626031894683	-0.0587	0.0151	0.0001048
chr6:33801818:G:C	yes	6	33801818	rs144231776	G	C	NA	NA	NA	0.3382	0.2882	0.2406
chr6:33801834:A:G	yes	6	33801834	rs73412155	A	G	-0.136814	0.0533409	0.0270966120621492	-0.0893	0.0403	0.02654
chr6:33802299:G:A	yes	6	33802299	rs2395400	G	A	-0.0502231	0.0192284	0.224728646983891	-0.0746	0.0153	1.062e-06
chr6:33802309:C:T	yes	6	33802309	rs548530675	C	T	NA	NA	NA	0.2393	0.2281	0.2942
chr6:33802362:A:T	yes	6	33802362	rs112859703	A	T	NA	NA	NA	-0.1176	0.2089	0.5736
chr6:33802385:C:T	yes	6	33802385	rs534850417	C	T	NA	NA	NA	0.3338	0.2882	0.2468
chr6:33802419:T:C	yes	6	33802419	rs553295601	T	C	NA	NA	NA	0.3382	0.2882	0.2406
chr6:33802593:T:G	yes	6	33802593	rs3806109	T	G	0.105984	0.0165167	0.369967814466759	0.1007	0.0133	3.236e-14
chr6:33802611:C:A	yes	6	33802611	rs73412157	C	A	0.400331	0.105836	0.00481437600794916	0.1666	0.0619	0.007087
chr6:33802669:C:T	yes	6	33802669	rs74734937	C	T	NA	NA	NA	-0.2031	0.1266	0.1086
chr6:33802755:G:A	yes	6	33802755	rs35964955	G	A	-0.0792019	0.0231386	0.153453232791971	-0.0567	0.0219	0.009592
chr6:33802852:G:A	yes	6	33802852	rs3806110	G	A	0.128845	0.0166142	0.358166022677232	0.1186	0.0134	7.388e-19
chr6:33803149:C:T	yes	6	33803149	rs77970736	C	T	NA	NA	NA	-0.1345	0.2507	0.5916
chr6:33803371:G:A	yes	6	33803371	rs10456421	G	A	-0.0611753	0.0212989	0.172897552827931	-0.0413	0.0177	0.01924
chr6:33803467:A:T	yes	6	33803467	rs112813062	A	T	-0.204753	0.0334062	0.0756696074184272	-0.1431	0.0302	2.096e-06
chr6:33803510:A:T	yes	6	33803510	rs112239461	A	T	0.267963	0.0885263	0.00754067163988304	0.0919	0.0549	0.09432
chr6:33803663:A:G	yes	6	33803663	rs139771683	A	G	NA	NA	NA	-0.4321	0.2857	0.1305
chr6:33803812:G:A	yes	6	33803812	rs144353359	G	A	NA	NA	NA	0.0904	0.2243	0.6869
chr6:33803851:T:G	yes	6	33803851	rs115852504	T	G	NA	NA	NA	-0.0668	0.092	0.4682
chr6:33803896:T:A	yes	6	33803896	rs2281819	T	A	-0.0592987	0.0192401	0.22407466328973	-0.0709	0.0152	3.004e-06
chr6:33804002:C:T	yes	6	33804002	rs2281818	C	T	NA	NA	0.00453304012303235	-0.0642	0.0763	0.3999
chr6:33804091:G:A	yes	6	33804091	rs72896138	G	A	-0.00879484	0.0535755	0.0228375177003608	-0.0675	0.0456	0.1387
chr6:33804191:G:A	yes	6	33804191	rs2281817	G	A	0.293871	0.115139	0.00454333741150529	0.0396	0.0638	0.535
chr6:33804200:G:C	yes	6	33804200	rs62400072	G	C	-0.18718	0.0337378	0.0730808498153077	-0.1383	0.0309	7.487e-06
chr6:33804227:G:C	yes	6	33804227	rs139089267	G	C	NA	NA	NA	-0.0369	0.1147	0.7477
chr6:33804238:C:T	yes	6	33804238	rs75201513	C	T	NA	NA	NA	-0.1677	0.2529	0.5072
chr6:33804342:G:A	yes	6	33804342	rs75655086	G	A	NA	NA	NA	0.2418	0.268	0.367
chr6:33804373:CAG:C	yes	6	33804373	rs372506427	CAG	C	NA	NA	NA	-0.4202	0.3378	0.2135
chr6:33804528:G:T	yes	6	33804528	rs78138376	G	T	NA	NA	NA	-0.0611	0.0922	0.5074
chr6:33804558:A:G	yes	6	33804558	rs2281816	A	G	0.160703	0.0173336	0.301343952165609	0.1335	0.014	1.099e-21
chr6:33804747:G:A	yes	6	33804747	rs3828784	G	A	0.293189	0.0867775	0.00775029835380783	0.1175	0.0543	0.03066
chr6:33804918:G:A	yes	6	33804918	rs74424158	G	A	NA	NA	NA	-0.0909	0.0932	0.3291
chr6:33804984:A:G	yes	6	33804984	rs3763253	A	G	-0.0663815	0.0191869	0.226240127409721	-0.0804	0.0152	1.232e-07
chr6:33805163:T:G	yes	6	33805163	rs78171253	T	G	NA	NA	NA	-0.0737	0.0936	0.431
chr6:33805186:C:T	yes	6	33805186	rs3763254	C	T	NA	NA	NA	0.0667	0.2057	0.7458
chr6:33805229:G:A	yes	6	33805229	rs116705997	G	A	NA	NA	NA	0.0425	0.2093	0.8391
chr6:33805264:G:A	yes	6	33805264	rs144222569	G	A	NA	NA	NA	0.0919	0.364	0.8007
chr6:33805422:A:G	yes	6	33805422	rs9366829	A	G	0.110349	0.0161847	0.484661501540502	0.1018	0.0129	2.969e-15
chr6:33805527:C:T	yes	6	33805527	rs12198383	C	T	-0.0649405	0.0212968	0.172564709010577	-0.042	0.0175	0.01667
chr6:33805554:C:T	yes	6	33805554	rs78620642	C	T	NA	NA	NA	-0.063	0.0922	0.4944
chr6:33805579:G:T	yes	6	33805579	rs192537406	G	T	NA	NA	NA	-0.4821	0.3924	0.2192
chr6:33805715:C:T	yes	6	33805715	rs76839393	C	T	NA	NA	NA	0.2297	0.1539	0.1354
chr6:33805716:G:A	yes	6	33805716	rs188553848	G	A	NA	NA	NA	-0.2054	0.3039	0.499
chr6:33805894:C:T	yes	6	33805894	rs60640960	C	T	NA	NA	NA	0.0094	0.0929	0.9196
chr6:33805919:T:A	yes	6	33805919	rs3763257	T	A	0.161177	0.0173378	0.301151920106797	0.1341	0.014	7.49e-22
chr6:33805967:A:G	yes	6	33805967	rs3763258	A	G	0.161196	0.0173333	0.301430926743878	0.1323	0.0139	1.701e-21
chr6:33806010:C:A	yes	6	33806010	chr6:33806010:C:A	C	A	0.29065	0.0870797	0.00775189141811616	0.0991	0.0541	0.06705
chr6:33806293:C:T	yes	6	33806293	rs3763260	C	T	0.161064	0.0173386	0.301136281834434	0.134	0.014	7.897e-22
chr6:33806470:G:A	yes	6	33806470	rs140978253	G	A	NA	NA	NA	0.4993	0.3328	0.1335
chr6:33806568:G:T	yes	6	33806568	rs3763261	G	T	NA	NA	NA	0.0016	0.0931	0.9866
chr6:33806617:C:A	yes	6	33806617	rs2894342	C	A	-0.0656476	0.018961	0.228793718106118	-0.0788	0.0151	1.661e-07
chr6:33806748:A:G	yes	6	33806748	rs4713685	A	G	0.0825854	0.0182768	0.711096608855125	0.0659	0.0149	9.928e-06
chr6:33806794:C:T	yes	6	33806794	rs60110107	C	T	0.270846	0.0884264	0.00754678070712911	0.0985	0.0548	0.07225
chr6:33807064:T:G	yes	6	33807064	rs191972036	T	G	NA	NA	NA	-1.3336	0.2291	5.848e-09
chr6:33807096:A:T	yes	6	33807096	rs76023998	A	T	NA	NA	NA	-0.0726	0.0936	0.4376
chr6:33807171:C:T	yes	6	33807171	rs10947439	C	T	0.0540052	0.0172566	0.653897174834951	0.0343	0.0138	0.01271
chr6:33807190:C:T	yes	6	33807190	rs77821880	C	T	NA	NA	NA	-0.1468	0.2435	0.5466
chr6:33807209:G:A	yes	6	33807209	rs145640544	G	A	NA	NA	NA	-0.1962	0.2927	0.5026
chr6:33807461:C:A	yes	6	33807461	rs77661520	C	A	NA	NA	NA	-0.1468	0.2435	0.5466
chr6:33807614:C:T	yes	6	33807614	rs7774407	C	T	0.0525353	0.0172847	0.656319240929516	0.0344	0.0137	0.01235
chr6:33807669:A:G	yes	6	33807669	rs1547668	A	G	0.0302032	0.0196159	0.795632021220322	0.0326	0.016	0.04182
chr6:33807744:C:T	yes	6	33807744	rs59298999	C	T	NA	NA	NA	0.0018	0.0931	0.985
chr6:33807864:A:G	yes	6	33807864	rs1547669	A	G	0.0853796	0.0162208	0.481288010048305	0.052	0.0133	8.865e-05
chr6:33807919:C:G	yes	6	33807919	rs141675477	C	G	NA	NA	NA	0.0659	0.3628	0.8559
chr6:33808069:C:T	yes	6	33808069	rs112299832	C	T	NA	NA	NA	-0.1945	0.2927	0.5063
chr6:33808091:G:A	yes	6	33808091	rs1547670	G	A	0.0854687	0.0162232	0.481170846013692	0.0521	0.0133	8.648e-05
chr6:33808173:G:T	yes	6	33808173	rs112381595	G	T	NA	NA	NA	-0.1946	0.2927	0.5061
chr6:33808243:G:A	yes	6	33808243	rs139762411	G	A	NA	NA	NA	0.2416	0.2682	0.3678
chr6:33808249:G:C	yes	6	33808249	rs546808465	G	C	NA	NA	NA	0.0501	0.2776	0.8568
chr6:33808260:CCAGA:C	yes	6	33808260	rs367805319	CCAGA	C	NA	NA	NA	0.0332	0.2094	0.874
chr6:33808374:C:T	yes	6	33808374	rs144992181	C	T	NA	NA	NA	0.3146	0.2794	0.2602
chr6:33808477:T:C	yes	6	33808477	rs149076459	T	C	NA	NA	NA	-0.339	0.1939	0.0804
chr6:33808532:T:C	yes	6	33808532	rs66617522	T	C	-0.0647877	0.0213198	0.172241407882008	-0.0414	0.0176	0.01881
chr6:33808534:G:T	yes	6	33808534	rs114539444	G	T	NA	NA	NA	-0.1484	0.2421	0.5399
chr6:33808569:C:T	yes	6	33808569	rs143143425	C	T	0.206632	0.0713064	0.0132259779037155	0.1594	0.0665	0.01653
chr6:33808841:C:T	yes	6	33808841	rs151262175	C	T	-0.0853914	0.0921967	0.00855810271907643	-0.0563	0.0889	0.526
chr6:33808889:G:C	yes	6	33808889	rs188952103	G	C	NA	NA	NA	0.9014	0.2488	0.0002916
chr6:33809121:T:C	yes	6	33809121	rs140616409	T	C	NA	NA	NA	0.1737	0.3211	0.5884
chr6:33809347:G:A	yes	6	33809347	rs184319656	G	A	NA	NA	NA	-0.1946	0.2927	0.5061
chr6:33809518:C:T	yes	6	33809518	rs114253890	C	T	NA	NA	NA	-0.0965	0.1759	0.5834
chr6:33809655:T:C	yes	6	33809655	rs2395399	T	C	0.0816678	0.0182736	0.711202995461828	0.0656	0.0149	1.068e-05
chr6:33810013:G:A	yes	6	33810013	rs556734340	G	A	NA	NA	NA	0.4891	0.3066	0.1107
chr6:33810092:A:C	yes	6	33810092	rs376566532	A	C	NA	NA	NA	-0.0969	0.1756	0.5811
chr6:33810379:C:T	yes	6	33810379	rs554282903	C	T	-0.163895	0.0608721	0.0227352678349799	-0.1312	0.0568	0.0209
chr6:33810529:C:T	yes	6	33810529	rs578039470	C	T	NA	NA	NA	0.9	0.2485	0.0002936
chr6:33811187:A:G	yes	6	33811187	rs9394169	A	G	0.0926961	0.0162903	0.52950360975881	0.0593	0.013	5.483e-06
chr6:33811440:A:T	yes	6	33811440	rs76802552	A	T	NA	NA	NA	-0.145	0.2435	0.5516
chr6:33811476:C:T	yes	6	33811476	rs6920850	C	T	NA	NA	NA	0.029	0.2101	0.8902
chr6:33811929:C:G	yes	6	33811929	rs184992619	C	G	NA	NA	NA	0.8987	0.2485	0.0002993
chr6:33811939:T:A	yes	6	33811939	rs10947440	T	A	-0.0314911	0.0190733	0.229645942791441	-0.0082	0.0151	0.5869
chr6:33811980:A:T	yes	6	33811980	rs76066737	A	T	NA	NA	NA	-0.0915	0.084	0.2758
chr6:33812190:A:G	yes	6	33812190	rs75118407	A	G	NA	NA	NA	-0.0339	0.0851	0.6906
chr6:33812515:T:C	yes	6	33812515	rs12192087	T	C	-0.06418	0.0209687	0.175772362171454	-0.0395	0.0172	0.02197
chr6:33812532:G:A	yes	6	33812532	rs114634168	G	A	NA	NA	NA	-0.0718	0.1033	0.4869
chr6:33812784:G:A	yes	6	33812784	rs12664880	G	A	-0.0441925	0.0193216	0.221860071371955	-0.0209	0.0155	0.178
chr6:33812906:C:T	yes	6	33812906	rs191186128	C	T	NA	NA	NA	0.8992	0.2489	0.0003035
chr6:33812923:G:C	yes	6	33812923	rs183544195	G	C	NA	NA	NA	0.3183	0.2796	0.2549
chr6:33812988:G:A	yes	6	33812988	rs17528813	G	A	-0.00478663	0.0676233	0.014921463772248	-0.0263	0.0622	0.6725
chr6:33813258:G:A	yes	6	33813258	rs79114308	G	A	-0.186315	0.0340539	0.0720218065475146	-0.1367	0.0313	1.235e-05
chr6:33813431:A:AC	yes	6	33813431	rs529570880	A	AC	NA	NA	NA	0.2273	0.3174	0.4739
chr6:33813541:G:A	yes	6	33813541	rs116466109	G	A	NA	NA	NA	-0.0815	0.0945	0.3885
chr6:33813722:C:T	yes	6	33813722	rs13214793	C	T	-0.105281	0.0194148	0.241769267430546	-0.0698	0.0159	1.181e-05
chr6:33813942:G:A	yes	6	33813942	rs116159753	G	A	NA	NA	NA	-0.2415	0.258	0.3492
chr6:33814022:C:A	yes	6	33814022	rs184086047	C	A	NA	NA	NA	-0.0633	0.1011	0.5311
chr6:33814038:T:A	yes	6	33814038	rs114167357	T	A	0.174595	0.0441641	0.030755891509544	0.1619	0.0332	1.118e-06
chr6:33814055:C:T	yes	6	33814055	rs1555691	C	T	-0.0470449	0.0178857	0.301731743146776	-0.0463	0.0142	0.001094
chr6:33814095:G:C	yes	6	33814095	rs557055289	G	C	NA	NA	NA	0.14	0.3589	0.6965
chr6:33814189:C:T	yes	6	33814189	rs140609608	C	T	NA	NA	NA	-0.1322	0.1087	0.2239
chr6:33814220:G:A	yes	6	33814220	rs186760730	G	A	NA	NA	NA	-0.2965	0.4072	0.4666
chr6:33814263:T:C	yes	6	33814263	rs9469591	T	C	0.0454315	0.0246851	0.124004549496125	0.0574	0.0217	0.008115
chr6:33814271:T:C	yes	6	33814271	rs73747318	T	C	0.173168	0.0434584	0.0319367961212814	0.1796	0.0365	8.782e-07
chr6:33814479:C:A	yes	6	33814479	rs528718671	C	A	NA	NA	NA	0.0916	0.364	0.8013
chr6:33814551:C:T	yes	6	33814551	rs116276283	C	T	-0.11548	0.0374348	0.0544459493010228	-0.1494	0.0349	1.836e-05
chr6:33814556:C:T	yes	6	33814556	rs535409564	C	T	NA	NA	NA	0.3085	0.2826	0.275
chr6:33814566:A:G	yes	6	33814566	rs568788131	A	G	NA	NA	NA	0.3885	0.2608	0.1363
chr6:33814587:C:T	yes	6	33814587	rs146543189	C	T	NA	NA	NA	-0.0359	0.1189	0.7626
chr6:33814783:T:C	yes	6	33814783	rs376094117	T	C	NA	NA	NA	0.3085	0.2826	0.275
chr6:33814878:C:A	yes	6	33814878	rs1951930	C	A	0.0195582	0.0203324	0.793887241531691	0.0326	0.0167	0.05103
chr6:33814933:C:T	yes	6	33814933	rs1886354	C	T	-0.137959	0.0196773	0.235921534323397	-0.1278	0.0175	3.18e-13
chr6:33815146:G:A	yes	6	33815146	rs116231823	G	A	NA	NA	NA	0.2061	0.2042	0.3129
chr6:33815340:G:A	yes	6	33815340	rs749795	G	A	-0.138123	0.0197703	0.232870306015053	-0.1301	0.0177	2.275e-13
chr6:33815668:G:A	yes	6	33815668	rs942497	G	A	-0.138618	0.0197732	0.232861220179747	-0.1304	0.0177	2.007e-13
chr6:33815763:G:A	yes	6	33815763	rs148365528	G	A	NA	NA	NA	0.3085	0.2826	0.275
chr6:33816104:T:TG	yes	6	33816104	rs201976850	T	TG	NA	NA	NA	-0.2125	0.2114	0.3148
chr6:33816106:G:A	yes	6	33816106	rs1535948	G	A	-0.136996	0.0196745	0.23586816543066	-0.1271	0.0175	4.108e-13
chr6:33816153:G:A	yes	6	33816153	rs1535949	G	A	-0.13845	0.0197725	0.232899498233366	-0.1315	0.0177	1.237e-13
chr6:33816328:C:T	yes	6	33816328	rs62397561	C	T	-0.135756	0.0196674	0.235921899675368	-0.1261	0.0175	6.23e-13
chr6:33816363:C:T	yes	6	33816363	rs1969844	C	T	0.149241	0.0167388	0.35687242990399	0.131	0.0134	1.48e-22
chr6:33816528:C:T	yes	6	33816528	rs138496141	C	T	NA	NA	NA	-0.2853	0.3037	0.3474
chr6:33816668:A:G	yes	6	33816668	rs185145748	A	G	NA	NA	NA	-1.3359	0.2296	5.942e-09
chr6:33816852:G:A	yes	6	33816852	rs112010885	G	A	NA	NA	NA	-0.2374	0.2034	0.2433
chr6:33816887:A:C	yes	6	33816887	rs531502161	A	C	NA	NA	NA	-0.4491	0.3745	0.2304
chr6:33817020:C:A	yes	6	33817020	rs35645205	C	A	-0.0633356	0.0202978	0.195603004778389	-0.0551	0.0167	0.0009798
chr6:33817022:C:T	yes	6	33817022	rs181396662	C	T	NA	NA	NA	-0.0357	0.3353	0.9151
chr6:33817056:G:C	yes	6	33817056	rs3998115	G	C	0.0479913	0.0163612	0.593314927796911	0.0505	0.0133	0.000145
chr6:33817087:C:T	yes	6	33817087	rs3957165	C	T	0.0170974	0.0202529	0.791968166017608	0.0332	0.0166	0.0459
chr6:33817144:G:A	yes	6	33817144	rs115617639	G	A	NA	NA	NA	-0.0437	0.0999	0.6617
chr6:33817197:C:T	yes	6	33817197	rs75363277	C	T	NA	NA	NA	-0.1539	0.1436	0.2838
chr6:33817221:G:C	yes	6	33817221	rs4607416	G	C	0.131435	0.0170959	0.326745431230027	0.112	0.0137	3.746e-16
chr6:33817306:C:T	yes	6	33817306	rs74609031	C	T	NA	NA	NA	-0.1548	0.1437	0.2814
chr6:33817338:G:A	yes	6	33817338	rs58398256	G	A	NA	NA	NA	0.1833	0.1439	0.2028
chr6:33817707:G:A	yes	6	33817707	rs186292676	G	A	NA	NA	NA	-1.3328	0.3782	0.000425
chr6:33817852:G:T	yes	6	33817852	rs578106567	G	T	NA	NA	NA	0.3106	0.2826	0.2717
chr6:33818006:G:A	yes	6	33818006	rs36108476	G	A	-0.0642428	0.0203287	0.195396421316493	-0.0565	0.0168	0.0007644
chr6:33818050:A:G	yes	6	33818050	rs1535950	A	G	0.151519	0.0167891	0.35641377488862	0.1307	0.0135	2.899e-22
chr6:33818122:G:C	yes	6	33818122	rs74702417	G	C	NA	NA	NA	-0.1479	0.0987	0.134
chr6:33818162:A:T	yes	6	33818162	rs76334574	A	T	NA	NA	NA	-0.1401	0.2419	0.5627
chr6:33818192:T:C	yes	6	33818192	rs186921721	T	C	NA	NA	NA	0.1604	0.2345	0.494
chr6:33818196:A:G	yes	6	33818196	rs79732250	A	G	NA	NA	NA	-0.0448	0.1007	0.6563
chr6:33818270:G:A	yes	6	33818270	rs567542247	G	A	NA	NA	NA	0.0325	0.3868	0.933
chr6:33818339:A:T	yes	6	33818339	rs34929964	A	T	-0.0640473	0.0203228	0.19549816519268	-0.0564	0.0168	0.0007901
chr6:33818396:G:A	yes	6	33818396	rs34139560	G	A	-0.0640893	0.020323	0.195509874741827	-0.0564	0.0168	0.0007901
chr6:33818838:G:A	yes	6	33818838	rs73747320	G	A	0.160158	0.0445968	0.030152539741696	0.1718	0.0374	4.335e-06
chr6:33819390:A:G	yes	6	33819390	rs77691451	A	G	NA	NA	NA	-0.0417	0.1005	0.6779
chr6:33819391:C:T	yes	6	33819391	rs77220520	C	T	NA	NA	NA	-0.1974	0.1565	0.2071
chr6:33819476:C:T	yes	6	33819476	rs144107031	C	T	NA	NA	NA	-0.1293	0.0931	0.165
chr6:33819729:C:T	yes	6	33819729	rs4713686	C	T	0.133243	0.0171501	0.325771890247414	0.1129	0.0138	2.949e-16
chr6:33819969:T:C	yes	6	33819969	rs13203745	T	C	-0.063834	0.0203226	0.195381810287355	-0.0564	0.0168	0.0007895
chr6:33819982:G:T	yes	6	33819982	rs78290723	G	T	NA	NA	NA	-0.0489	0.101	0.6279
chr6:33820278:A:G	yes	6	33820278	rs942496	A	G	0.01923	0.0203797	0.792689523180666	0.0359	0.0167	0.03193
chr6:33820323:G:A	yes	6	33820323	rs76514505	G	A	NA	NA	NA	-0.1974	0.1565	0.2071
chr6:33820330:T:C	yes	6	33820330	rs73412187	T	C	NA	NA	NA	0.1103	0.245	0.6525
chr6:33820786:G:T	yes	6	33820786	rs34384116	G	T	-0.0634091	0.0203407	0.194899336229202	-0.0547	0.0168	0.001125
chr6:33820795:C:T	yes	6	33820795	rs115572255	C	T	0.361567	0.0394042	0.0360129438823068	0.3753	0.0337	7.943e-29
chr6:33820860:G:C	yes	6	33820860	rs9368777	G	C	0.0222744	0.0162492	0.56081765056033	0.0237	0.0131	0.07087
chr6:33820892:A:T	yes	6	33820892	rs186149425	A	T	NA	NA	NA	-0.1004	0.385	0.7943
chr6:33820908:A:G	yes	6	33820908	rs149000963	A	G	NA	NA	NA	-0.2974	0.3033	0.3269
chr6:33821051:A:G	yes	6	33821051	rs75379733	A	G	NA	NA	NA	-0.0217	0.1301	0.8674
chr6:33821293:A:C	yes	6	33821293	rs190929304	A	C	NA	NA	NA	-0.2974	0.3033	0.3269
chr6:33821388:C:T	yes	6	33821388	rs35483019	C	T	0.0214494	0.0162539	0.56157748333258	0.0247	0.013	0.05879
chr6:33821401:T:G	yes	6	33821401	rs57512828	T	G	0.0210373	0.0162544	0.561680529505158	0.0247	0.013	0.05879
chr6:33821425:C:T	yes	6	33821425	rs73747323	C	T	0.151694	0.0421545	0.0344150067919424	0.1124	0.0309	0.000279
chr6:33821435:C:T	yes	6	33821435	rs75929863	C	T	0.113701	0.108936	0.00581143976826028	0.1137	0.1089	0.2964
chr6:33821436:G:A	yes	6	33821436	rs533824799	G	A	NA	NA	NA	0.1439	0.359	0.6885
chr6:33821574:C:T	yes	6	33821574	rs182879237	C	T	NA	NA	NA	-0.2061	0.2657	0.4379
chr6:33821625:T:C	yes	6	33821625	rs4713687	T	C	0.0114932	0.0205417	0.796273352981931	0.0292	0.0168	0.08258
chr6:33821630:T:G	yes	6	33821630	rs4713688	T	G	0.0115887	0.020539	0.796254151710579	0.0293	0.0168	0.08178
chr6:33821649:C:T	yes	6	33821649	rs146817300	C	T	-0.161886	0.0801839	0.0119514069038088	-0.0998	0.0744	0.1796
chr6:33821758:C:T	yes	6	33821758	rs73747324	C	T	0.166951	0.0444741	0.0302907078285395	0.1558	0.0338	3.993e-06
chr6:33821804:C:A	yes	6	33821804	rs10947441	C	A	-0.0634178	0.0203278	0.195145162185538	-0.056	0.0168	0.000857
chr6:33821915:G:A	yes	6	33821915	rs112250684	G	A	NA	NA	NA	-0.1531	0.1016	0.1318
chr6:33821928:A:G	yes	6	33821928	rs4713689	A	G	0.157761	0.0164155	0.500208513507207	0.1482	0.015	5.083e-23
chr6:33822122:G:C	yes	6	33822122	rs4713690	G	C	0.136963	0.0163798	0.468089088619962	0.1231	0.015	2.274e-16
chr6:33822161:A:G	yes	6	33822161	rs10947442	A	G	-0.0646616	0.0203289	0.195277558373964	-0.0569	0.0168	0.0007031
chr6:33822164:A:G	yes	6	33822164	rs137976752	A	G	NA	NA	NA	-0.2974	0.3033	0.3269
chr6:33822241:C:G	yes	6	33822241	rs141700100	C	G	NA	NA	NA	-0.0435	0.3369	0.8972
chr6:33822424:G:C	yes	6	33822424	rs74728889	G	C	NA	NA	NA	-0.1972	0.2046	0.3351
chr6:33822616:A:G	yes	6	33822616	rs114686322	A	G	NA	NA	NA	-0.101	0.0988	0.3065
chr6:33822638:G:A	yes	6	33822638	rs4713691	G	A	0.217589	0.0180925	0.267138647197656	0.1915	0.0165	3.839e-31
chr6:33822960:C:A	yes	6	33822960	rs146259996	C	A	-0.0957959	0.0932398	0.00845542211405336	-0.0701	0.0897	0.4343
chr6:33823071:G:A	yes	6	33823071	rs531537643	G	A	NA	NA	NA	0.2508	0.347	0.4698
chr6:33823100:C:T	yes	6	33823100	rs12195485	C	T	-0.0184745	0.0185989	0.238587576006704	-0.0094	0.0148	0.523
chr6:33823323:G:A	yes	6	33823323	rs62397576	G	A	-0.226269	0.0252454	0.140507678021296	-0.1916	0.0238	7.761e-16
chr6:33823453:C:T	yes	6	33823453	rs10947443	C	T	-0.0686084	0.0199553	0.205883547343333	-0.0667	0.0161	3.525e-05
chr6:33823458:T:C	yes	6	33823458	rs74292072	T	C	NA	NA	NA	-0.2133	0.1563	0.1723
chr6:33823559:A:T	yes	6	33823559	rs10947444	A	T	-0.0637795	0.0202608	0.196610418895216	-0.0568	0.0167	0.0006685
chr6:33823561:G:A	yes	6	33823561	rs10947445	G	A	-0.0640992	0.0203455	0.194803521053796	-0.0552	0.0168	0.001007
chr6:33823578:A:C	yes	6	33823578	rs184573185	A	C	NA	NA	NA	-0.2284	0.2651	0.3889
chr6:33823600:G:T	yes	6	33823600	rs181381831	G	T	NA	NA	NA	0.0188	0.2246	0.9332
chr6:33823627:G:A	yes	6	33823627	rs146011031	G	A	NA	NA	NA	-0.3193	0.2384	0.1805
chr6:33823686:C:G	yes	6	33823686	rs767895	C	G	0.222969	0.0182075	0.261595954882141	0.1993	0.0167	7.857e-33
chr6:33823738:C:T	yes	6	33823738	rs767896	C	T	-0.191271	0.0185246	0.295113886847906	-0.173	0.0168	7.223e-25
chr6:33823944:C:T	yes	6	33823944	rs142376854	C	T	0.202288	0.0726185	0.012996443927695	0.1532	0.0678	0.02385
chr6:33823948:C:A	yes	6	33823948	rs767894	C	A	0.155026	0.0434403	0.0321026757401135	0.1498	0.0325	4.071e-06
chr6:33824004:C:T	yes	6	33824004	rs767893	C	T	0.166971	0.0444778	0.0302892605617808	0.1559	0.0338	3.95e-06
chr6:33824153:A:G	yes	6	33824153	rs1408501	A	G	-0.22523	0.02544	0.138765696188631	-0.1791	0.0237	3.667e-14
chr6:33824154:G:T	yes	6	33824154	rs111969327	G	T	-0.349653	0.111937	0.0067564696204486	-0.199	0.0833	0.01693
chr6:33824221:G:A	yes	6	33824221	rs10947446	G	A	0.0131204	0.020496	0.794681909486367	0.0318	0.0168	0.0587
chr6:33824373:A:T	yes	6	33824373	rs139233096	A	T	NA	NA	NA	-0.0972	0.2598	0.7083
chr6:33824461:A:G	yes	6	33824461	rs145352218	A	G	NA	NA	NA	-0.2169	0.2201	0.3243
chr6:33824585:C:T	yes	6	33824585	rs575997288	C	T	NA	NA	NA	0.3709	0.2894	0.2
chr6:33824611:C:T	yes	6	33824611	rs115711486	C	T	NA	NA	NA	-0.1938	0.2258	0.3908
chr6:33824626:T:C	yes	6	33824626	rs180755099	T	C	NA	NA	NA	0.124	0.3131	0.692
chr6:33824722:G:A	yes	6	33824722	rs13209147	G	A	-0.0713051	0.0203344	0.198397984478483	-0.0655	0.0167	9.089e-05
chr6:33824832:G:A	yes	6	33824832	rs78781636	G	A	0.0177036	0.0350914	0.0604857837110468	-0.0183	0.0319	0.5665
chr6:33825134:A:T	yes	6	33825134	rs79681478	A	T	0.338675	0.0403367	0.0415652575566335	0.3408	0.0399	1.327e-17
chr6:33825196:C:G	yes	6	33825196	rs3998113	C	G	0.172525	0.0171327	0.520686173075357	0.1345	0.016	4.233e-17
chr6:33825257:G:A	yes	6	33825257	rs146732475	G	A	NA	NA	NA	-0.358	0.3963	0.3663
chr6:33825319:G:A	yes	6	33825319	rs72896150	G	A	-0.15343	0.0258806	0.128616899455361	-0.1467	0.0245	2.077e-09
chr6:33825390:G:A	yes	6	33825390	rs3998112	G	A	-0.0774555	0.0229474	0.160518353294408	-0.0543	0.0212	0.01043
chr6:33825494:C:T	yes	6	33825494	rs75400259	C	T	NA	NA	NA	-0.2136	0.2369	0.3674
chr6:33825520:T:C	yes	6	33825520	rs78108866	T	C	-0.188101	0.111372	0.00651154150153282	-0.1769	0.1077	0.1007
chr6:33825555:C:G	yes	6	33825555	rs17529077	C	G	-0.114335	0.0233649	0.15211539482139	-0.1293	0.0203	2.001e-10
chr6:33825681:G:T	yes	6	33825681	rs3998111	G	T	-0.00441319	0.0180919	0.282661590200282	-0.0126	0.0163	0.4395
chr6:33825778:G:A	yes	6	33825778	rs9469595	G	A	-0.0431916	0.0191784	0.240551204947877	-0.0592	0.0174	0.0006682
chr6:33825808:T:A	yes	6	33825808	rs9469596	T	A	-0.041155	0.0191631	0.240884272484369	-0.0541	0.0174	0.001876
chr6:33825983:G:A	yes	6	33825983	rs3998109	G	A	-0.14849	0.0175186	0.358717879595305	-0.1051	0.016	4.493e-11
chr6:33825999:A:G	yes	6	33825999	rs6899677	A	G	-0.148445	0.0168922	0.615714191386044	-0.121	0.0154	3.93e-15
chr6:33826006:G:T	yes	6	33826006	rs34095360	G	T	0.116965	0.0287219	0.0828984992950878	0.1062	0.0269	7.886e-05
chr6:33826208:A:G	yes	6	33826208	rs546472307	A	G	NA	NA	NA	0.1721	0.2622	0.5115
chr6:33826222:CAA:C	yes	6	33826222	rs531362019	CAA	C	NA	NA	NA	0.1721	0.2622	0.5115
chr6:33826296:A:G	yes	6	33826296	rs13194236	A	G	-0.157159	0.0177909	0.332665844530961	-0.1191	0.0165	4.719e-13
chr6:33826352:T:C	yes	6	33826352	rs9469597	T	C	-0.00753368	0.018114	0.282027732131244	-0.0228	0.0159	0.1524
chr6:33826390:G:T	yes	6	33826390	rs9469598	G	T	-0.00867223	0.0181164	0.282028260390375	-0.0241	0.0159	0.1297
chr6:33826420:G:A	yes	6	33826420	rs73747326	G	A	0.154642	0.0455109	0.0295232065001057	0.1368	0.0351	9.844e-05
chr6:33826438:G:A	yes	6	33826438	rs11751591	G	A	-0.115946	0.0237579	0.145052619684948	-0.1336	0.0209	1.591e-10
chr6:33826481:G:T	yes	6	33826481	rs9469599	G	T	0.0634964	0.0277936	0.0914073487892266	0.0502	0.0254	0.04792
chr6:33826686:G:T	yes	6	33826686	rs1535951	G	T	-0.00527047	0.0182214	0.282640004885147	-0.0215	0.0161	0.1831
chr6:33826743:G:A	yes	6	33826743	rs115676584	G	A	NA	NA	NA	-0.0739	0.1069	0.4895
chr6:33826745:C:T	yes	6	33826745	rs1535952	C	T	-0.00355744	0.0182095	0.282836105803147	-0.0199	0.016	0.2131
chr6:33826780:T:C	yes	6	33826780	rs9461910	T	C	-0.00364908	0.0182085	0.282794262933966	-0.02	0.016	0.2109
chr6:33826828:T:C	yes	6	33826828	rs9461911	T	C	-0.146428	0.0170221	0.613090063661318	-0.1191	0.0156	2.265e-14
chr6:33826865:G:A	yes	6	33826865	rs9461912	G	A	-0.00358796	0.018208	0.28285446481143	-0.0201	0.016	0.2088
chr6:33827168:AG:A	yes	6	33827168	rs150518289	AG	A	0.129543	0.115699	0.00508162148798241	0.1295	0.1157	0.263
chr6:33827195:C:T	yes	6	33827195	rs72896152	C	T	-0.0705276	0.0208934	0.191218264129639	-0.0622	0.0174	0.0003424
chr6:33827201:C:T	yes	6	33827201	rs9469600	C	T	-0.00358671	0.0182072	0.282827763802443	-0.02	0.016	0.2109
chr6:33827231:G:C	yes	6	33827231	rs144708166	G	C	-0.0778683	0.0960168	0.00808184901990211	-0.0513	0.0922	0.5779
chr6:33827351:T:C	yes	6	33827351	rs11754648	T	C	-0.00360826	0.018208	0.282823057484846	-0.02	0.016	0.2109
chr6:33827414:C:T	yes	6	33827414	rs77542152	C	T	NA	NA	NA	0.081	0.091	0.3731
chr6:33827469:G:A	yes	6	33827469	rs147676358	G	A	NA	NA	NA	-0.2388	0.2694	0.3754
chr6:33827604:T:C	yes	6	33827604	rs9469601	T	C	-0.00529128	0.0182092	0.284197106238308	-0.0215	0.0161	0.1831
chr6:33827726:A:C	yes	6	33827726	rs76564830	A	C	NA	NA	NA	-0.228	0.205	0.2661
chr6:33827851:G:A	yes	6	33827851	rs11752353	G	A	-0.0935935	0.0244518	0.137842862491797	-0.1166	0.0222	1.503e-07
chr6:33827870:G:A	yes	6	33827870	rs73747327	G	A	0.152076	0.0408348	0.0390000915454319	0.136	0.0333	4.425e-05
chr6:33827894:A:G	yes	6	33827894	rs9469602	A	G	-0.00365582	0.0182116	0.283066916749741	-0.0203	0.016	0.2045
chr6:33828042:T:C	yes	6	33828042	rs531629285	T	C	NA	NA	NA	0.1792	0.365	0.6235
chr6:33828187:G:C	yes	6	33828187	rs10947450	G	C	-0.146595	0.0170241	0.613007707079353	-0.1193	0.0156	2.05e-14
chr6:33828232:A:G	yes	6	33828232	rs72657681	A	G	-0.00376357	0.0182289	0.28244072057724	-0.0195	0.0161	0.2274
chr6:33828332:T:C	yes	6	33828332	rs73747329	T	C	0.151761	0.0408737	0.0389316677741655	0.1376	0.0335	4e-05
chr6:33828356:C:G	yes	6	33828356	rs73747330	C	G	0.152645	0.0408626	0.0389262931784723	0.1382	0.0335	3.701e-05
chr6:33828391:C:T	yes	6	33828391	rs73747331	C	T	0.152259	0.0408595	0.0389400422461177	0.1387	0.0335	3.469e-05
chr6:33828423:G:A	yes	6	33828423	rs140528986	G	A	NA	NA	NA	-7e-04	0.3342	0.9982
chr6:33828483:C:T	yes	6	33828483	rs9461913	C	T	-0.0367005	0.0191811	0.244222472657588	-0.0576	0.017	0.0007018
chr6:33828489:G:C	yes	6	33828489	rs9461914	G	C	-0.00410567	0.0182089	0.283002775198955	-0.0205	0.016	0.2003
chr6:33828634:C:A	yes	6	33828634	rs73747332	C	A	0.198138	0.0444458	0.0311468682501111	0.1593	0.0317	5.159e-07
chr6:33828704:A:G	yes	6	33828704	rs9461915	A	G	-0.0931158	0.016831	0.420345606173588	-0.0825	0.0153	6.962e-08
chr6:33828815:G:A	yes	6	33828815	rs79850527	G	A	NA	NA	NA	0.0593	0.156	0.7039
chr6:33829016:G:T	yes	6	33829016	rs56139489	G	T	0.156235	0.0409446	0.0387702258399364	0.1445	0.0347	3.124e-05
chr6:33829017:T:C	yes	6	33829017	rs9461916	T	C	-0.165622	0.0168085	0.573265477046871	-0.1463	0.0153	1.154e-21
chr6:33829166:A:G	yes	6	33829166	rs73747334	A	G	0.149746	0.0409176	0.0389753574297891	0.1439	0.034	2.356e-05
chr6:33829185:G:A	yes	6	33829185	rs73747335	G	A	0.150291	0.0409366	0.0389351828109469	0.144	0.034	2.326e-05
chr6:33829232:C:T	yes	6	33829232	rs9461917	C	T	-0.164322	0.016808	0.572366634446349	-0.146	0.0153	1.395e-21
chr6:33829242:G:A	yes	6	33829242	rs77210008	G	A	-0.0840907	0.0996646	0.00772587736009935	-0.1046	0.0877	0.2326
chr6:33829327:G:A	yes	6	33829327	rs190242311	G	A	NA	NA	NA	-0.3215	0.3221	0.3181
chr6:33829439:T:G	yes	6	33829439	rs9469603	T	G	-0.143526	0.0170192	0.612473346224783	-0.1223	0.0155	3.014e-15
chr6:33829445:G:A	yes	6	33829445	rs113566849	G	A	NA	NA	NA	-0.0021	0.1455	0.9887
chr6:33829464:C:A	yes	6	33829464	rs73747336	C	A	0.146771	0.0407442	0.0393738255816551	0.1029	0.0302	0.000641
chr6:33830098:G:A	yes	6	33830098	rs142657344	G	A	NA	NA	NA	0.214	0.1597	0.1804
chr6:33830123:G:C	yes	6	33830123	rs6928758	G	C	0.120715	0.0393428	0.0432212428639854	0.1076	0.0286	0.000168
chr6:33830241:G:A	yes	6	33830241	rs114588989	G	A	-0.379313	0.0760265	0.0159236615838034	-0.3657	0.0704	2.052e-07
chr6:33830264:C:T	yes	6	33830264	rs73747338	C	T	0.128889	0.0392112	0.0432787347190264	0.1111	0.0285	9.872e-05
chr6:33830296:G:A	yes	6	33830296	rs77628797	G	A	-0.0804944	0.0997567	0.00767044747950692	-0.1151	0.0882	0.1919
chr6:33830319:T:C	yes	6	33830319	rs77335410	T	C	NA	NA	NA	-0.1325	0.21	0.5281
chr6:33830433:C:T	yes	6	33830433	rs73747340	C	T	0.14769	0.0454973	0.0303794493411732	0.1668	0.0374	8.008e-06
chr6:33830673:T:C	yes	6	33830673	rs9469610	T	C	-0.0660187	0.029287	0.0829024516160677	-0.0692	0.0232	0.00289
chr6:33830747:C:A	yes	6	33830747	rs1122553	C	A	-0.0845087	0.0217905	0.185156101915764	-0.0696	0.0201	0.0005348
chr6:33830748:G:A	yes	6	33830748	rs552264886	G	A	NA	NA	NA	0.2747	0.3572	0.4419
chr6:33830787:G:T	yes	6	33830787	rs187120453	G	T	NA	NA	NA	0.3037	0.3165	0.3372
chr6:33830803:C:T	yes	6	33830803	rs942495	C	T	-0.0493026	0.0376092	0.0575730839379911	0.0203	0.0324	0.5299
chr6:33830811:C:T	yes	6	33830811	rs72896154	C	T	-0.137734	0.0288314	0.105413716716296	-0.1324	0.0274	1.35e-06
chr6:33830813:A:G	yes	6	33830813	rs1122554	A	G	-0.108658	0.0171583	0.405862774798176	-0.1091	0.016	9.184e-12
chr6:33830840:C:G	yes	6	33830840	rs1122555	C	G	-0.0933913	0.0170779	0.417941050748148	-0.0966	0.0158	9.721e-10
chr6:33830848:C:CA	yes	6	33830848	rs5875470	C	CA	-0.111036	0.0171139	0.443850015166883	-0.1136	0.0159	9.022e-13
chr6:33830998:G:A	yes	6	33830998	rs553835942	G	A	NA	NA	NA	0.4683	0.2219	0.0348
chr6:33831115:G:A	yes	6	33831115	rs113921367	G	A	NA	NA	NA	-0.0681	0.1189	0.5668
chr6:33831148:C:G	yes	6	33831148	rs138205545	C	G	NA	NA	NA	0.1612	0.2446	0.5098
chr6:33831166:C:T	yes	6	33831166	rs73414109	C	T	NA	NA	NA	0.0825	0.167	0.6212
chr6:33831258:C:T	yes	6	33831258	rs79213997	C	T	NA	NA	NA	0.1405	0.3057	0.6459
chr6:33831426:G:A	yes	6	33831426	rs78372511	G	A	-0.177761	0.0488857	0.0350589076110101	-0.1778	0.0489	0.0002769
chr6:33831498:G:A	yes	6	33831498	rs61711964	G	A	-0.101802	0.0174786	0.359144612335598	-0.103	0.0161	1.579e-10
chr6:33831508:C:T	yes	6	33831508	rs6935368	C	T	-0.101498	0.0174791	0.359142378273398	-0.1026	0.0161	1.858e-10
chr6:33831513:G:A	yes	6	33831513	rs143928107	G	A	-0.0161619	0.0758286	0.0115749334384484	-0.0162	0.0758	0.8308
chr6:33831592:C:A	yes	6	33831592	rs75098620	C	A	NA	NA	NA	0.1323	0.3057	0.6652
chr6:33831613:G:A	yes	6	33831613	rs34892989	G	A	-0.0637658	0.0192734	0.25480682112107	-0.0344	0.018	0.05599
chr6:33831708:C:T	yes	6	33831708	rs62397578	C	T	0.0526382	0.0378785	0.0520139246851489	0.1054	0.034	0.001935
chr6:33831773:C:T	yes	6	33831773	rs115982253	C	T	NA	NA	NA	-0.3961	0.2133	0.06331
chr6:33831822:T:C	yes	6	33831822	rs112232826	T	C	NA	NA	NA	-0.1372	0.195	0.4818
chr6:33831855:G:C	yes	6	33831855	rs9461918	G	C	-0.112775	0.0321612	0.0743714039061875	-0.0876	0.0291	0.00261
chr6:33832398:C:T	yes	6	33832398	rs573303100	C	T	NA	NA	NA	0.3525	0.2055	0.08635
chr6:33833273:G:A	yes	6	33833273	rs185527441	G	A	NA	NA	NA	0.3101	0.1222	0.01118
chr6:33833293:A:G	yes	6	33833293	rs34643263	A	G	-0.0912107	0.0168146	0.415221765535552	-0.0742	0.0155	1.692e-06
chr6:33833379:T:C	yes	6	33833379	rs35475879	T	C	-0.0913562	0.0168262	0.414698250033387	-0.0741	0.0155	1.747e-06
chr6:33833406:C:T	yes	6	33833406	rs62397589	C	T	-0.111298	0.0174762	0.364127113363932	-0.1109	0.0162	7.611e-12
chr6:33833407:G:T	yes	6	33833407	rs62397590	G	T	-0.111056	0.0174792	0.364237575492798	-0.1107	0.0162	8.296e-12
chr6:33833429:G:A	yes	6	33833429	rs180748970	G	A	NA	NA	NA	-0.3022	0.2906	0.2985
chr6:33833483:C:A	yes	6	33833483	rs139400859	C	A	NA	NA	NA	-0.0825	0.2101	0.6945
chr6:33833515:C:T	yes	6	33833515	rs111528389	C	T	-0.362803	0.117308	0.00666188252915225	-0.1193	0.0678	0.0783
chr6:33833611:T:C	yes	6	33833611	rs62397592	T	C	0.0529803	0.0378889	0.0519756940610724	0.1057	0.034	0.001878
chr6:33833694:T:C	yes	6	33833694	rs17535141	T	C	0.053106	0.0380459	0.0518214772842698	0.1059	0.0341	0.001899
chr6:33833733:A:G	yes	6	33833733	rs12055409	A	G	-0.152143	0.017005	0.63120384459763	-0.1084	0.0136	1.341e-15
chr6:33833764:C:T	yes	6	33833764	rs112558916	C	T	NA	NA	NA	0.5495	0.169	0.001148
chr6:33833921:T:C	yes	6	33833921	rs62397593	T	C	0.0530945	0.0380441	0.0518246185741435	0.1059	0.0341	0.001899
chr6:33833982:C:T	yes	6	33833982	rs73414112	C	T	-0.24967	0.107975	0.007386656825006	-0.0521	0.0644	0.4186
chr6:33834093:C:T	yes	6	33834093	rs78425589	C	T	NA	NA	NA	-0.2342	0.2271	0.3025
chr6:33834109:C:A	yes	6	33834109	rs62397594	C	A	0.0529721	0.0380474	0.0518227096558444	0.1058	0.0341	0.001918
chr6:33834127:G:A	yes	6	33834127	rs34065257	G	A	-0.0893403	0.020849	0.202865288260212	-0.0719	0.0197	0.0002569
chr6:33834130:G:A	yes	6	33834130	rs112906820	G	A	NA	NA	NA	-0.1412	0.1953	0.4697
chr6:33834471:A:G	yes	6	33834471	rs9469611	A	G	NA	NA	NA	-0.2849	0.1876	0.1289
chr6:33834486:A:C	yes	6	33834486	rs17600945	A	C	-0.112356	0.0175005	0.363182532180489	-0.1125	0.0162	3.8e-12
chr6:33834681:CT:C	yes	6	33834681	rs762538554	CT	C	NA	NA	NA	-0.1342	0.1955	0.4925
chr6:33834822:A:C	yes	6	33834822	rs192036578	A	C	NA	NA	0.0129109095905196	-0.8232	0.1767	3.181e-06
chr6:33834859:A:G	yes	6	33834859	rs17600959	A	G	-0.0916034	0.0168399	0.415394032848772	-0.0755	0.0155	1.111e-06
chr6:33835113:T:C	yes	6	33835113	rs62397595	T	C	-0.0921078	0.0168437	0.415488070060469	-0.0757	0.0155	1.04e-06
chr6:33835424:T:G	yes	6	33835424	rs374266479	T	G	NA	NA	NA	0.4623	0.3447	0.1799
chr6:33835602:T:C	yes	6	33835602	rs191174649	T	C	NA	NA	NA	-0.3216	0.2936	0.2734
chr6:33835932:G:A	yes	6	33835932	rs140391422	G	A	NA	NA	NA	0.3108	0.1223	0.01106
chr6:33835944:G:A	yes	6	33835944	rs55755271	G	A	-0.122277	0.0175458	0.364084981824645	-0.1187	0.0163	3.284e-13
chr6:33835975:T:C	yes	6	33835975	rs10947452	T	C	-0.14378	0.0170029	0.625961277818102	-0.0943	0.0135	3.097e-12
chr6:33836020:G:A	yes	6	33836020	rs188021574	G	A	NA	NA	NA	-0.1702	0.2772	0.5392
chr6:33836130:G:A	yes	6	33836130	rs7741484	G	A	NA	NA	NA	0.3602	0.1499	0.01626
chr6:33836143:A:G	yes	6	33836143	rs73414114	A	G	-0.213995	0.105232	0.00766457976954059	-0.0288	0.0605	0.6339
chr6:33836160:C:T	yes	6	33836160	rs62397597	C	T	0.0527856	0.0380378	0.0518269681062558	0.1047	0.0342	0.002203
chr6:33836360:T:C	yes	6	33836360	rs7761859	T	C	-0.122381	0.0184945	0.772155018855335	-0.0977	0.0151	8.758e-11
chr6:33836367:C:T	yes	6	33836367	rs114243925	C	T	NA	NA	NA	-0.2785	0.2188	0.203
chr6:33836525:T:C	yes	6	33836525	rs78355878	T	C	NA	NA	NA	0.3102	0.1223	0.01121
chr6:33836533:T:A	yes	6	33836533	rs11753875	T	A	-0.0909367	0.0168195	0.416195362285456	-0.0737	0.0155	1.986e-06
chr6:33836623:G:A	yes	6	33836623	rs34945102	G	A	-0.0907254	0.0209021	0.20248455635479	-0.0737	0.0197	0.0001793
chr6:33836687:T:C	yes	6	33836687	rs11753887	T	C	-0.111351	0.0174776	0.36401146023694	-0.109	0.0162	1.715e-11
chr6:33836770:C:T	yes	6	33836770	rs11751469	C	T	-0.111389	0.0174791	0.363991488732152	-0.1093	0.0162	1.51e-11
chr6:33836892:C:G	yes	6	33836892	rs11751494	C	G	0.899354	0.0433655	0.025672671146797	0.9058	0.0403	7.06e-112
chr6:33837050:C:T	yes	6	33837050	rs73414115	C	T	-0.196044	0.104174	0.00775261974013417	-0.0323	0.0617	0.601
chr6:33837344:A:G	yes	6	33837344	rs149385506	A	G	NA	NA	NA	0.339	0.2726	0.2137
chr6:33837513:G:C	yes	6	33837513	rs12192981	G	C	-0.109861	0.0175329	0.360557203240473	-0.1076	0.0162	3.095e-11
chr6:33837546:G:A	yes	6	33837546	rs62397598	G	A	0.0675135	0.0378659	0.0519944476769009	0.127	0.0336	0.000157
chr6:33837572:A:C	yes	6	33837572	rs12206240	A	C	-0.110216	0.0175446	0.359133581893192	-0.1112	0.0163	8.973e-12
chr6:33837732:T:A	yes	6	33837732	rs79030313	T	A	NA	NA	NA	0.1929	0.1597	0.2271
chr6:33837819:G:A	yes	6	33837819	rs73414116	G	A	NA	NA	NA	-0.1691	0.2059	0.4114
chr6:33837885:T:G	yes	6	33837885	rs529282302	T	G	NA	NA	NA	-0.273	0.4071	0.5024
chr6:33837887:C:G	yes	6	33837887	rs114794499	C	G	NA	NA	NA	0.1791	0.1721	0.298
chr6:33837959:A:G	yes	6	33837959	rs56034294	A	G	-0.102631	0.017448	0.365303854950709	-0.0934	0.0161	6.032e-09
chr6:33837997:C:T	yes	6	33837997	rs55955048	C	T	-0.110353	0.0175343	0.360229483097069	-0.1079	0.0163	3.601e-11
chr6:33838164:G:A	yes	6	33838164	rs56366527	G	A	-0.109311	0.0175372	0.359622414263026	-0.1083	0.0163	3.049e-11
chr6:33838172:C:G	yes	6	33838172	rs12194518	C	G	0.011887	0.0304466	0.0872790282512903	0.0288	0.0288	0.3173
chr6:33838201:C:T	yes	6	33838201	rs6915076	C	T	-0.359581	0.116946	0.00675088924297979	-0.0974	0.068	0.1523
chr6:33838484:C:T	yes	6	33838484	rs567169781	C	T	NA	NA	NA	0.3391	0.2726	0.2136
chr6:33838491:G:A	yes	6	33838491	rs10947453	G	A	-0.110925	0.0175401	0.360750060940404	-0.1084	0.0163	2.925e-11
chr6:33838501:G:A	yes	6	33838501	rs13202327	G	A	0.900066	0.0439214	0.0253391746518048	0.8969	0.0405	1.95e-108
chr6:33838512:T:C	yes	6	33838512	rs9461919	T	C	NA	NA	NA	-0.2311	0.1774	0.1928
chr6:33838635:G:A	yes	6	33838635	rs6916123	G	A	0.0634058	0.0378324	0.0521849830774136	0.1243	0.0336	0.0002161
chr6:33838702:C:A	yes	6	33838702	rs10947454	C	A	-0.110339	0.0175307	0.360382669652033	-0.108	0.0163	3.454e-11
chr6:33838729:G:A	yes	6	33838729	rs10947455	G	A	-0.110359	0.0175325	0.360349406981189	-0.1081	0.0163	3.314e-11
chr6:33838808:G:A	yes	6	33838808	rs73414117	G	A	-0.247755	0.108259	0.00739508879602271	-0.0309	0.0638	0.6287
chr6:33838988:T:A	yes	6	33838988	rs12055589	T	A	NA	NA	NA	0.3202	0.1215	0.008379
chr6:33839031:C:T	yes	6	33839031	rs112304189	C	T	NA	NA	NA	0.7349	0.299	0.01397
chr6:33839058:T:G	yes	6	33839058	rs113648129	T	G	NA	NA	NA	0.7354	0.2988	0.01384
chr6:33839093:C:T	yes	6	33839093	rs62397602	C	T	0.0635073	0.0378329	0.0521940781156457	0.1244	0.0336	0.0002136
chr6:33839147:C:A	yes	6	33839147	rs76915315	C	A	NA	NA	NA	0.2265	0.1432	0.1137
chr6:33839204:TC:T	yes	6	33839204	rs398094091	TC	T	-0.109386	0.0175536	0.359699086565982	-0.106	0.0163	7.87e-11
chr6:33839252:C:T	yes	6	33839252	rs9461920	C	T	NA	NA	NA	-0.3253	0.1749	0.06296
chr6:33839314:T:C	yes	6	33839314	rs6901216	T	C	-0.10921	0.0175317	0.36060345495237	-0.1082	0.0163	3.179e-11
chr6:33839339:T:A	yes	6	33839339	rs6901228	T	A	-0.110279	0.0175323	0.360341255652801	-0.1069	0.0162	4.146e-11
chr6:33839424:G:A	yes	6	33839424	rs114971540	G	A	NA	NA	NA	0.1814	0.3323	0.5851
chr6:33839489:G:A	yes	6	33839489	rs62397603	G	A	0.0272767	0.0325537	0.0726036382418616	0.0966	0.0291	0.0009015
chr6:33839639:T:C	yes	6	33839639	rs111342995	T	C	NA	NA	NA	0.5307	0.236	0.02455
chr6:33839780:C:T	yes	6	33839780	rs116277862	C	T	0.348856	0.0867766	0.00739841171402115	0.415	0.0743	2.331e-08
chr6:33839788:C:A	yes	6	33839788	rs6922076	C	A	-0.087998	0.0167578	0.426577823540334	-0.0663	0.0153	1.469e-05
chr6:33839854:G:A	yes	6	33839854	rs145924375	G	A	NA	NA	NA	-0.0305	0.3018	0.9195
chr6:33839861:C:T	yes	6	33839861	rs4713692	C	T	-0.10773	0.0178779	0.340684804603955	-0.1147	0.0166	4.859e-12
chr6:33840197:A:G	yes	6	33840197	rs114781191	A	G	NA	NA	NA	0.1732	0.1716	0.3128
chr6:33840218:C:T	yes	6	33840218	rs9348926	C	T	0.0149915	0.0300131	0.0894970550433032	0.0731	0.0256	0.004297
chr6:33840317:A:T	yes	6	33840317	rs9368778	A	T	0.0240907	0.0303929	0.0856644317439224	0.0811	0.0259	0.00174
chr6:33840886:G:A	yes	6	33840886	rs113346370	G	A	NA	NA	NA	0.7345	0.2993	0.01414
chr6:33841036:G:A	yes	6	33841036	rs113837190	G	A	NA	NA	NA	0.7354	0.2988	0.01384
chr6:33841144:G:A	yes	6	33841144	rs7768569	G	A	-0.0866602	0.0167638	0.426990841802527	-0.0634	0.0153	3.416e-05
chr6:33841277:G:T	yes	6	33841277	rs146364069	G	T	NA	NA	NA	0.6453	0.2674	0.01581
chr6:33841457:G:C	yes	6	33841457	rs113919523	G	C	NA	NA	NA	0.7354	0.2988	0.01384
chr6:33841585:G:A	yes	6	33841585	rs58333798	G	A	-0.352488	0.117819	0.00665520426543112	-0.1093	0.069	0.1135
chr6:33841732:CT:C	yes	6	33841732	rs535307896	CT	C	NA	NA	NA	0.7345	0.2993	0.01414
chr6:33842000:A:T	yes	6	33842000	rs77563746	A	T	-0.197797	0.0937308	0.0090309127184204	-0.2132	0.0925	0.02117
chr6:33842028:T:C	yes	6	33842028	rs12207818	T	C	-0.0674445	0.018704	0.288514659390589	-0.0176	0.0169	0.2977
chr6:33842228:A:G	yes	6	33842228	rs12215593	A	G	-0.106521	0.0178847	0.341526876499613	-0.1163	0.0166	2.452e-12
chr6:33842386:C:T	yes	6	33842386	rs10947456	C	T	-0.0962369	0.0210096	0.200914331263331	-0.0847	0.0199	2.036e-05
chr6:33842416:T:C	yes	6	33842416	rs12209375	T	C	-0.0936989	0.0209758	0.201570388213351	-0.0784	0.0198	7.35e-05
chr6:33842467:C:G	yes	6	33842467	rs147853595	C	G	NA	NA	NA	0.645	0.2675	0.0159
chr6:33842480:C:A	yes	6	33842480	rs7774293	C	A	-0.0689794	0.0187156	0.288162460841893	-0.021	0.0169	0.214
chr6:33842612:C:T	yes	6	33842612	rs12202348	C	T	-0.0961266	0.0210066	0.200943404516286	-0.0846	0.0199	2.083e-05
chr6:33842627:T:C	yes	6	33842627	rs75552893	T	C	-0.0998645	0.0329831	0.0722644362262613	-0.0767	0.0295	0.009322
chr6:33842754:G:A	yes	6	33842754	rs9394171	G	A	0.247467	0.106472	0.00614173719324204	0.2134	0.0713	0.002763
chr6:33842875:C:A	yes	6	33842875	rs151054308	C	A	NA	NA	NA	0.6886	0.3046	0.02379
chr6:33843058:T:G	yes	6	33843058	rs9380382	T	G	0.245612	0.106433	0.00620033157994942	0.2185	0.07	0.0018
chr6:33843086:T:C	yes	6	33843086	rs114687371	T	C	NA	NA	NA	-0.0384	0.1626	0.8131
chr6:33843430:C:A	yes	6	33843430	rs12663194	C	A	-0.083014	0.0189238	0.280625651917264	-0.0405	0.0172	0.01854
chr6:33843457:G:T	yes	6	33843457	rs112148208	G	T	-0.433259	0.122911	0.00629507247116452	-0.1381	0.0821	0.09248
chr6:33843600:C:T	yes	6	33843600	rs76448982	C	T	0.0277995	0.0325934	0.0725894432279913	0.0962	0.0292	0.0009859
chr6:33843624:C:G	yes	6	33843624	rs116116010	C	G	NA	NA	NA	-0.3079	0.1658	0.06321
chr6:33843670:C:T	yes	6	33843670	rs13193499	C	T	-0.107539	0.0179082	0.340945275928885	-0.1167	0.0166	2.064e-12
chr6:33843703:G:T	yes	6	33843703	rs138838503	G	T	NA	NA	NA	-0.3184	0.2227	0.1528
chr6:33843751:C:T	yes	6	33843751	rs140711671	C	T	0.0206687	0.0688269	0.0160583182432541	0.0011	0.0658	0.9867
chr6:33843826:G:A	yes	6	33843826	rs145857123	G	A	NA	NA	NA	-0.3183	0.2227	0.1529
chr6:33843867:T:A	yes	6	33843867	rs9394172	T	A	-0.195417	0.0179703	0.710798691717587	-0.1595	0.0144	1.81e-28
chr6:33844013:TCGA:T	yes	6	33844013	rs368197886	TCGA	T	NA	NA	NA	-0.3183	0.2227	0.1529
chr6:33844150:C:A	yes	6	33844150	rs9469614	C	A	NA	NA	0.00801738625696742	-0.1583	0.1389	0.2545
chr6:33844166:T:G	yes	6	33844166	rs62397626	T	G	0.0269713	0.0325811	0.0727066770101691	0.0959	0.0292	0.001023
chr6:33844419:C:T	yes	6	33844419	rs12206096	C	T	-0.0912447	0.0209994	0.201646420893541	-0.0808	0.0199	4.801e-05
chr6:33844695:T:C	yes	6	33844695	rs188931293	T	C	NA	NA	NA	-0.3319	0.2938	0.2586
chr6:33844931:C:A	yes	6	33844931	rs111336416	C	A	NA	NA	NA	-0.0863	0.1611	0.592
chr6:33845266:T:G	yes	6	33845266	rs6905353	T	G	-0.066794	0.0186976	0.289848708406479	-0.0138	0.0169	0.4142
chr6:33845297:G:A	yes	6	33845297	rs79418277	G	A	-0.347507	0.0946993	0.00947634319849643	-0.2778	0.0898	0.001983
chr6:33845312:G:A	yes	6	33845312	rs79474925	G	A	-0.109649	0.0340479	0.0677230172401938	-0.0994	0.0307	0.001205
chr6:33845318:T:G	yes	6	33845318	rs35387652	T	G	-0.0950503	0.0209402	0.203079038137801	-0.0802	0.0198	5.004e-05
chr6:33845347:C:A	yes	6	33845347	rs572519186	C	A	NA	NA	NA	0.5098	0.3367	0.13
chr6:33845509:C:T	yes	6	33845509	rs6925956	C	T	NA	NA	NA	0.3391	0.2726	0.2134
chr6:33845656:A:C	yes	6	33845656	rs9366830	A	C	NA	NA	NA	0.326	0.1215	0.007284
chr6:33846004:T:A	yes	6	33846004	rs76319554	T	A	NA	NA	0.0129379236034596	-0.8225	0.1768	3.285e-06
chr6:33846169:T:A	yes	6	33846169	rs147424220	T	A	NA	NA	NA	0.7435	0.2414	0.00207
chr6:33846194:G:C	yes	6	33846194	rs6931760	G	C	-0.0655604	0.0187317	0.288297153001943	-0.0142	0.017	0.4036
chr6:33846370:C:T	yes	6	33846370	rs10947457	C	T	-0.092185	0.0209775	0.201940365588544	-0.0813	0.0198	3.941e-05
chr6:33846401:A:G	yes	6	33846401	rs182237489	A	G	NA	NA	NA	-0.359	0.2935	0.2212
chr6:33846989:C:T	yes	6	33846989	rs113761071	C	T	NA	NA	NA	0.5084	0.3367	0.1311
chr6:33847114:T:C	yes	6	33847114	rs146819345	T	C	NA	NA	NA	0.339	0.2726	0.2137
chr6:33847258:T:C	yes	6	33847258	rs6917470	T	C	0.0220415	0.0304087	0.0859918380412888	0.0919	0.0258	0.000368
chr6:33847340:T:C	yes	6	33847340	rs6917634	T	C	-0.0680858	0.0187025	0.290424955703269	-0.0179	0.0169	0.2895
chr6:33847351:C:T	yes	6	33847351	rs6937925	C	T	0.00146077	0.0313241	0.0809117114345903	0.0706	0.0269	0.008677
chr6:33847356:A:G	yes	6	33847356	rs111741724	A	G	NA	NA	NA	0.2221	0.1487	0.1354
chr6:33847382:C:G	yes	6	33847382	rs6937944	C	G	0.022053	0.0304152	0.0859687260350488	0.0909	0.0258	0.0004263
chr6:33847502:G:A	yes	6	33847502	rs35123674	G	A	-0.0963574	0.0209993	0.202069853869481	-0.0855	0.0199	1.7e-05
chr6:33847613:C:T	yes	6	33847613	rs117583312	C	T	NA	NA	NA	0.3259	0.1215	0.007302
chr6:33847774:G:A	yes	6	33847774	rs568524610	G	A	NA	NA	NA	0.4434	0.3458	0.1998
chr6:33848046:C:A	yes	6	33848046	rs58185477	C	A	NA	NA	NA	-0.1628	0.2059	0.4291
chr6:33848147:G:A	yes	6	33848147	rs2209345	G	A	-0.0470457	0.0189609	0.275139467192382	-0.0678	0.0176	0.000117
chr6:33848448:C:T	yes	6	33848448	rs12154035	C	T	-0.0909062	0.0209455	0.202896935440839	-0.0798	0.0198	5.454e-05
chr6:33848578:G:C	yes	6	33848578	rs116668358	G	C	NA	NA	NA	-0.2898	0.1883	0.1237
chr6:33848625:A:G	yes	6	33848625	rs79808003	A	G	NA	NA	NA	0.2608	0.1523	0.08682
chr6:33848674:C:T	yes	6	33848674	rs10947458	C	T	-0.027211	0.0199023	0.242371588047137	-0.0447	0.0184	0.01513
chr6:33848675:A:G	yes	6	33848675	rs9368779	A	G	-0.132024	0.0174467	0.646831707008298	-0.1115	0.016	3.198e-12
chr6:33848816:AC:A	yes	6	33848816	rs139216439	AC	A	NA	NA	NA	0.3286	0.1214	0.006787
chr6:33848897:C:T	yes	6	33848897	rs73744703	C	T	0.237591	0.0979293	0.00703368765014529	0.1464	0.0686	0.03283
chr6:33849156:T:C	yes	6	33849156	rs9469615	T	C	-0.13906	0.0296136	0.103180834882525	-0.1351	0.0271	6.188e-07
chr6:33849259:G:A	yes	6	33849259	rs112884614	G	A	NA	NA	NA	0.245	0.2135	0.251
chr6:33849418:A:G	yes	6	33849418	rs73414124	A	G	-0.0597658	0.0349474	0.0681578280811117	-0.0046	0.0306	0.8814
chr6:33849860:C:T	yes	6	33849860	rs57543896	C	T	NA	NA	NA	0.0501	0.2053	0.8073
chr6:33850019:T:G	yes	6	33850019	rs10081055	T	G	-0.0659036	0.0186387	0.316615324276221	-0.0659	0.0174	0.0001523
chr6:33850046:C:T	yes	6	33850046	rs562734855	C	T	NA	NA	NA	0.0648	0.3091	0.8338
chr6:33850152:T:C	yes	6	33850152	rs4713693	T	C	-0.102547	0.0180078	0.406007648508203	-0.0637	0.0166	0.0001244
chr6:33850224:A:G	yes	6	33850224	rs4711356	A	G	NA	NA	NA	0.0387	0.1354	0.775
chr6:33850881:G:A	yes	6	33850881	rs149216810	G	A	NA	NA	NA	-0.2234	0.3549	0.529
chr6:33850949:C:CTG	yes	6	33850949	rs377157111	C	CTG	NA	NA	NA	-0.2419	0.1788	0.1761
chr6:33851386:T:C	yes	6	33851386	rs116627186	T	C	NA	NA	NA	0.1392	0.1577	0.3774
chr6:33851415:T:C	yes	6	33851415	rs113482779	T	C	NA	NA	NA	-0.1761	0.2685	0.5119
chr6:33851517:A:C	yes	6	33851517	rs111337911	A	C	NA	NA	NA	-0.064	0.1752	0.7149
chr6:33851782:GCTC:G	yes	6	33851782	rs140063035	GCTC	G	NA	NA	NA	0.0493	0.093	0.596
chr6:33851794:C:T	yes	6	33851794	rs72896160	C	T	0.12514	0.0286825	0.0948478510976333	0.0669	0.0258	0.009514
chr6:33851805:A:G	yes	6	33851805	rs11753213	A	G	0.0339966	0.0178784	0.391574088830042	0.0718	0.0172	2.987e-05
chr6:33851875:G:C	yes	6	33851875	rs112898620	G	C	NA	NA	NA	0.0986	0.2282	0.6657
chr6:33852074:A:G	yes	6	33852074	rs182240053	A	G	NA	NA	NA	0.0332	0.3854	0.9314
chr6:33852453:G:A	yes	6	33852453	rs116263270	G	A	NA	NA	NA	-0.3205	0.1812	0.07693
chr6:33852475:G:C	yes	6	33852475	rs150296735	G	C	NA	NA	NA	0.5933	0.287	0.03871
chr6:33852564:C:T	yes	6	33852564	rs115262090	C	T	NA	NA	NA	-0.3094	0.1635	0.05844
chr6:33852565:G:A	yes	6	33852565	rs9469616	G	A	0.0643768	0.0182746	0.30923736449772	0.0756	0.017	8.705e-06
chr6:33853345:G:A	yes	6	33853345	rs9296099	G	A	0.0839486	0.018545	0.278115396644938	0.0901	0.0173	1.908e-07
chr6:33853522:G:A	yes	6	33853522	rs141707580	G	A	NA	NA	NA	0.0886	0.3756	0.8135
chr6:33853569:T:G	yes	6	33853569	rs9394173	T	G	NA	NA	NA	0.0408	0.0495	0.4098
chr6:33853712:C:G	yes	6	33853712	rs142894592	C	G	NA	NA	NA	-0.1025	0.246	0.6768
chr6:33854200:G:A	yes	6	33854200	rs139669091	G	A	NA	NA	NA	-0.4464	0.1826	0.01449
chr6:33854239:AAAAAT:A	yes	6	33854239	rs57445672	AAAAAT	A	NA	NA	NA	0.0133	0.0978	0.8922
chr6:33854422:C:A	yes	6	33854422	rs62397629	C	A	NA	NA	NA	0.0904	0.1221	0.4591
chr6:33854667:A:G	yes	6	33854667	rs76326050	A	G	NA	NA	NA	-0.7942	0.3597	0.02725
chr6:33854807:G:A	yes	6	33854807	rs118120310	G	A	NA	NA	NA	0.1534	0.1346	0.2545
chr6:33855209:G:A	yes	6	33855209	rs9461921	G	A	NA	NA	NA	0.1529	0.0454	0.0007576
chr6:33855278:CT:C	yes	6	33855278	rs140045838	CT	C	NA	NA	NA	0.2579	0.1528	0.09151
chr6:33855372:C:A	yes	6	33855372	rs9469618	C	A	NA	NA	NA	0.1517	0.0454	0.0008335
chr6:33855384:C:CT	yes	6	33855384	rs142661316	C	CT	0.0689442	0.0248483	0.143388822057236	0.0596	0.0223	0.007526
chr6:33855661:T:C	yes	6	33855661	rs189939270	T	C	NA	NA	NA	-0.4432	0.4421	0.3161
chr6:33855751:C:T	yes	6	33855751	rs75861301	C	T	NA	NA	NA	-0.3425	0.1131	0.002459
chr6:33856157:A:G	yes	6	33856157	rs148008212	A	G	NA	NA	NA	-0.7123	0.3471	0.04016
chr6:33856238:C:T	yes	6	33856238	rs190955079	C	T	NA	NA	NA	-0.4269	0.4674	0.3611
chr6:33856417:G:A	yes	6	33856417	rs11757625	G	A	NA	NA	NA	0.1566	0.0454	0.000562
chr6:33857657:T:A	yes	6	33857657	rs112563592	T	A	NA	NA	NA	-0.2176	0.2453	0.375
chr6:33857774:G:A	yes	6	33857774	rs73414139	G	A	NA	NA	NA	0.0788	0.0806	0.3279
chr6:33858051:G:A	yes	6	33858051	rs75751429	G	A	NA	NA	NA	0.1723	0.1583	0.2764
chr6:33859503:A:G	yes	6	33859503	rs75992665	A	G	NA	NA	NA	-0.0954	0.1062	0.369
chr6:33859566:ACCC:A	yes	6	33859566	rs200859650	ACCC	A	NA	NA	NA	0.1132	0.233	0.6271
chr6:33859587:G:A	yes	6	33859587	rs12214637	G	A	0.0951869	0.0189473	0.223331852245338	0.115	0.0155	1.336e-13
chr6:33860401:A:G	yes	6	33860401	rs9469619	A	G	0.0958139	0.0177042	0.338402703929097	0.1037	0.0166	4.184e-10
chr6:33860457:G:A	yes	6	33860457	rs10947460	G	A	0.0920778	0.0186247	0.22731237597932	0.1131	0.0153	1.65e-13
chr6:33860986:C:T	yes	6	33860986	rs138549823	C	T	NA	NA	NA	0.1916	0.3899	0.6231
chr6:33861349:C:T	yes	6	33861349	rs145515170	C	T	NA	NA	NA	0.0938	0.4136	0.8206
chr6:33862914:G:A	yes	6	33862914	rs190716600	G	A	NA	NA	NA	-0.3667	0.3369	0.2764
chr6:33863028:G:A	yes	6	33863028	rs74338198	G	A	NA	NA	NA	0.1583	0.0846	0.06136
chr6:33863283:C:T	yes	6	33863283	rs114508764	C	T	NA	NA	NA	-0.4494	0.2896	0.1207
chr6:33863442:C:T	yes	6	33863442	rs73414141	C	T	NA	NA	NA	0.1065	0.0802	0.1842
chr6:33863543:C:G	yes	6	33863543	rs9461922	C	G	NA	NA	NA	-0.4828	0.1438	0.0007867
chr6:33863727:C:T	yes	6	33863727	rs182700050	C	T	NA	NA	NA	0.6628	0.1231	7.275e-08
chr6:33863728:T:G	yes	6	33863728	rs185824757	T	G	NA	NA	NA	0.6628	0.1231	7.275e-08
chr6:33864576:C:T	yes	6	33864576	rs530306457	C	T	NA	NA	NA	-0.3961	0.3521	0.2606
chr6:33864714:T:C	yes	6	33864714	rs113454173	T	C	NA	NA	NA	-0.2209	0.2453	0.3679
chr6:33865139:G:A	yes	6	33865139	rs3998108	G	A	0.0591066	0.0175995	0.386169554163591	0.0671	0.0163	3.846e-05
chr6:33865220:G:A	yes	6	33865220	rs111411281	G	A	NA	NA	NA	-0.3037	0.2422	0.2099
chr6:33865424:T:G	yes	6	33865424	rs9394175	T	G	0.0593542	0.0176007	0.386487153353016	0.0677	0.0163	3.276e-05
chr6:33865888:G:A	yes	6	33865888	rs77111942	G	A	NA	NA	NA	-0.1125	0.1097	0.3051
chr6:33866186:T:C	yes	6	33866186	rs1324580	T	C	0.0874439	0.0307246	0.925492294992346	0.1131	0.0261	1.519e-05
chr6:33866791:C:G	yes	6	33866791	rs75565024	C	G	NA	NA	NA	-0.1268	0.1075	0.2382
chr6:33867653:A:G	yes	6	33867653	rs35257641	A	G	NA	NA	NA	0.1716	0.1584	0.2787
chr6:33867881:T:C	yes	6	33867881	rs147254224	T	C	NA	NA	NA	0.192	0.3901	0.6226
chr6:33869539:A:G	yes	6	33869539	rs6457744	A	G	0.0554008	0.0179874	0.368649724489801	0.0567	0.0167	0.0006858
chr6:33869818:C:T	yes	6	33869818	rs114685280	C	T	NA	NA	NA	-0.4598	0.2469	0.0626
chr6:33869849:C:T	yes	6	33869849	rs116396763	C	T	NA	NA	NA	-0.4178	0.3066	0.173
chr6:33869915:C:T	yes	6	33869915	rs77975683	C	T	NA	NA	NA	0.4251	0.2254	0.0593
chr6:33870077:G:C	yes	6	33870077	rs187035610	G	C	NA	NA	NA	0.1699	0.3174	0.5925
chr6:33870177:C:T	yes	6	33870177	rs55809531	C	T	NA	NA	NA	0.489	0.1616	0.002478
chr6:33870234:C:T	yes	6	33870234	rs74955121	C	T	NA	NA	NA	0.4275	0.1682	0.01103
chr6:33870245:G:A	yes	6	33870245	rs191881741	G	A	NA	NA	NA	-0.4592	0.2469	0.06298
chr6:33870388:C:T	yes	6	33870388	rs143979255	C	T	NA	NA	NA	0.3913	0.1993	0.04957
chr6:33871013:A:T	yes	6	33871013	rs62397637	A	T	0.0831525	0.019933	0.204960853397134	0.0924	0.0166	2.535e-08
chr6:33871170:G:A	yes	6	33871170	rs113701558	G	A	NA	NA	NA	-0.2944	0.2288	0.1981
chr6:33871365:G:A	yes	6	33871365	rs78295628	G	A	NA	NA	NA	-0.1397	0.2103	0.5065
chr6:33871750:A:G	yes	6	33871750	rs6933952	A	G	NA	NA	NA	0.1085	0.081	0.1801
chr6:33873284:C:T	yes	6	33873284	rs76916885	C	T	0.324952	0.0401414	0.0348860167247191	0.2821	0.0327	6.137e-18
chr6:33873348:G:C	yes	6	33873348	rs111733484	G	C	NA	NA	NA	-0.1309	0.3945	0.74
chr6:33873870:T:G	yes	6	33873870	rs139199188	T	G	NA	NA	NA	-0.3877	0.2936	0.1866
chr6:33874314:A:G	yes	6	33874314	rs10807128	A	G	0.114714	0.0212099	0.188131826953108	0.121	0.0201	1.618e-09
chr6:33874539:C:G	yes	6	33874539	rs144952517	C	G	NA	NA	NA	-0.5365	0.4546	0.2379
chr6:33874704:A:G	yes	6	33874704	rs7746977	A	G	0.325248	0.0385404	0.0383217493107026	0.264	0.0302	2.161e-18
chr6:33875262:G:C	yes	6	33875262	rs7761574	G	C	NA	NA	NA	-0.0825	0.0606	0.1734
chr6:33875626:C:T	yes	6	33875626	rs75503846	C	T	NA	NA	NA	0.2014	0.167	0.2278
chr6:33875907:G:A	yes	6	33875907	rs9469620	G	A	NA	NA	NA	-0.1408	0.2333	0.5461
chr6:33876115:A:C	yes	6	33876115	rs6931066	A	C	NA	NA	NA	-0.3277	0.1256	0.009079
chr6:33876237:A:AG	yes	6	33876237	rs147080759	A	AG	-0.12829	0.0356929	0.0642655419821998	-0.1013	0.0326	0.001888
chr6:33876384:G:A	yes	6	33876384	rs77579311	G	A	NA	NA	NA	0.1087	0.1895	0.5662
chr6:33876790:A:G	yes	6	33876790	rs73414155	A	G	NA	NA	NA	0.0133	0.1303	0.9184
chr6:33876844:A:G	yes	6	33876844	rs73414156	A	G	NA	NA	NA	0.0137	0.1303	0.9161
chr6:33876876:A:C	yes	6	33876876	rs139524444	A	C	NA	NA	NA	-0.0835	0.3711	0.822
chr6:33876906:C:T	yes	6	33876906	rs16869645	C	T	-0.118154	0.0348854	0.0670624307419901	-0.1017	0.0308	0.0009602
chr6:33876983:T:C	yes	6	33876983	rs149662191	T	C	NA	NA	NA	-0.4923	0.297	0.09744
chr6:33877091:G:A	yes	6	33877091	rs144456468	G	A	NA	NA	NA	0.0282	0.1621	0.8619
chr6:33877097:T:C	yes	6	33877097	rs73414157	T	C	NA	NA	NA	0.013	0.1303	0.9206
chr6:33877126:T:C	yes	6	33877126	rs73414158	T	C	NA	NA	NA	0.013	0.1303	0.9206
chr6:33877208:G:A	yes	6	33877208	rs76589801	G	A	NA	NA	NA	-0.2154	0.1964	0.2728
chr6:33877240:A:C	yes	6	33877240	rs180883581	A	C	NA	NA	NA	-0.1229	0.291	0.6728
chr6:33877333:C:T	yes	6	33877333	rs78010555	C	T	NA	NA	NA	0.1497	0.1837	0.4151
chr6:33877382:C:A	yes	6	33877382	rs115280042	C	A	NA	NA	NA	-0.1849	0.1801	0.3046
chr6:33877432:A:G	yes	6	33877432	rs59248104	A	G	0.0326493	0.025018	0.119508892008936	0.0205	0.0221	0.3531
chr6:33877631:A:C	yes	6	33877631	rs112621788	A	C	NA	NA	NA	-0.2094	0.2205	0.3422
chr6:33877745:G:A	yes	6	33877745	rs77276575	G	A	NA	NA	NA	-0.4553	0.1786	0.0108
chr6:33877854:C:T	yes	6	33877854	rs75985832	C	T	0.200673	0.0232526	0.136971214559336	0.1999	0.0217	3.202e-20
chr6:33877860:C:A	yes	6	33877860	rs72887171	C	A	-0.127229	0.03551	0.0647405261051117	-0.1018	0.0319	0.001417
chr6:33877913:C:A	yes	6	33877913	rs114302413	C	A	NA	NA	NA	-0.2532	0.11	0.02135
chr6:33877918:G:T	yes	6	33877918	rs533776097	G	T	NA	NA	NA	0.1196	0.3075	0.6973
chr6:33877923:G:C	yes	6	33877923	rs73414161	G	C	NA	NA	NA	0.0567	0.1063	0.5938
chr6:33878019:C:G	yes	6	33878019	rs12662717	C	G	-0.0390602	0.0218263	0.169474636822263	-0.0236	0.0205	0.2488
chr6:33878077:CCTGT:C	yes	6	33878077	rs375658839	CCTGT	C	-0.123343	0.0352364	0.0656714930042506	-0.0941	0.0314	0.002728
chr6:33878294:T:C	yes	6	33878294	rs116682349	T	C	NA	NA	NA	-0.0024	0.1291	0.9853
chr6:33878366:T:C	yes	6	33878366	rs4713711	T	C	-0.0106613	0.0172181	0.301518645481422	-0.0073	0.0137	0.5933
chr6:33878404:C:T	yes	6	33878404	rs73414164	C	T	NA	NA	NA	0.0239	0.1303	0.8544
chr6:33878442:T:A	yes	6	33878442	rs73414166	T	A	NA	NA	NA	0.0239	0.1303	0.8544
chr6:33878553:A:G	yes	6	33878553	rs73416170	A	G	NA	NA	NA	0.0125	0.1303	0.9235
chr6:33878562:T:G	yes	6	33878562	rs111936921	T	G	NA	NA	NA	0.034	0.1331	0.7983
chr6:33878695:G:C	yes	6	33878695	rs112006521	G	C	NA	NA	NA	0.0238	0.1303	0.855
chr6:33878749:C:T	yes	6	33878749	rs73416174	C	T	NA	NA	NA	0.0191	0.1303	0.8834
chr6:33878893:G:T	yes	6	33878893	rs58823120	G	T	0.302774	0.0385978	0.0375962372734659	0.2358	0.0297	1.865e-15
chr6:33879160:G:T	yes	6	33879160	rs12205378	G	T	-0.0399571	0.0217944	0.170083853823573	-0.0244	0.0205	0.2332
chr6:33879178:G:T	yes	6	33879178	rs58937462	G	T	0.301901	0.0385907	0.0376253614414885	0.2336	0.0297	3.3e-15
chr6:33879300:G:A	yes	6	33879300	rs10947463	G	A	-0.041105	0.0218079	0.169908030153381	-0.0266	0.0205	0.1937
chr6:33879568:A:G	yes	6	33879568	rs16869648	A	G	0.294336	0.0377607	0.0390022771649686	0.2281	0.0288	2.554e-15
chr6:33879620:A:G	yes	6	33879620	rs73416177	A	G	0.299079	0.037728	0.0400400616075797	0.2067	0.0282	2.406e-13
chr6:33879714:C:T	yes	6	33879714	rs73416178	C	T	0.302756	0.0387689	0.0373270341023884	0.2366	0.0302	4.452e-15
chr6:33879754:A:G	yes	6	33879754	rs12660597	A	G	-0.0406842	0.0217898	0.17028456245975	-0.0253	0.0205	0.2165
chr6:33879962:A:G	yes	6	33879962	rs192458777	A	G	NA	NA	NA	0.4448	0.2535	0.07933
chr6:33880019:A:G	yes	6	33880019	rs115848913	A	G	NA	NA	NA	-0.1524	0.179	0.3945
chr6:33880142:A:C	yes	6	33880142	rs6912350	A	C	NA	NA	NA	-0.1386	0.0638	0.02982
chr6:33880192:G:T	yes	6	33880192	rs62399262	G	T	-0.0434216	0.0217778	0.170893872759549	-0.026	0.0205	0.2041
chr6:33880332:T:G	yes	6	33880332	rs12214429	T	G	-0.0425122	0.0217811	0.171401411253909	-0.028	0.0204	0.1698
chr6:33880445:C:T	yes	6	33880445	rs80272671	C	T	NA	NA	NA	0.1828	0.2778	0.5105
chr6:33880455:G:A	yes	6	33880455	rs6457746	G	A	0.290918	0.0375082	0.0397392287491378	0.227	0.0285	1.744e-15
chr6:33880531:A:C	yes	6	33880531	rs7750485	A	C	0.297299	0.0377369	0.0400489281369106	0.2081	0.0282	1.65e-13
chr6:33880537:G:A	yes	6	33880537	rs11967476	G	A	-0.128537	0.0357435	0.0640088110319601	-0.1076	0.0327	0.001
chr6:33880589:G:A	yes	6	33880589	rs9469621	G	A	NA	NA	NA	-0.173	0.2386	0.4685
chr6:33880841:C:T	yes	6	33880841	rs112093434	C	T	NA	NA	NA	-0.1546	0.1195	0.1955
chr6:33881014:C:T	yes	6	33881014	rs566036071	C	T	NA	NA	NA	-0.0512	0.2479	0.8364
chr6:33881296:G:C	yes	6	33881296	rs12209273	G	C	0.118206	0.0353929	0.0573982012030173	0.1429	0.0326	1.146e-05
chr6:33881320:A:G	yes	6	33881320	rs115403344	A	G	NA	NA	NA	0.1213	0.3076	0.6934
chr6:33881744:G:A	yes	6	33881744	rs56372317	G	A	-0.127812	0.0356892	0.0641971003619769	-0.1074	0.0327	0.001022
chr6:33881771:C:T	yes	6	33881771	rs115618371	C	T	NA	NA	NA	-0.0139	0.5259	0.9789
chr6:33882030:C:T	yes	6	33882030	rs79199668	C	T	NA	NA	NA	0.2533	0.2651	0.3393
chr6:33882105:C:T	yes	6	33882105	rs13208494	C	T	-0.0428094	0.0217919	0.170683506606072	-0.0254	0.0205	0.2147
chr6:33882116:C:G	yes	6	33882116	rs73416182	C	G	NA	NA	NA	-0.1566	0.1196	0.1903
chr6:33882150:G:GC	yes	6	33882150	rs140179080	G	GC	NA	NA	NA	-0.0121	0.5257	0.9816
chr6:33882166:A:G	yes	6	33882166	rs529217928	A	G	NA	NA	NA	0.1213	0.3076	0.6934
chr6:33882304:C:T	yes	6	33882304	rs74961737	C	T	NA	NA	NA	0.1381	0.2432	0.5701
chr6:33882396:A:AT	yes	6	33882396	rs139229303	A	AT	NA	NA	NA	-0.1566	0.1196	0.1903
chr6:33882436:A:G	yes	6	33882436	rs73416184	A	G	NA	NA	NA	-0.1564	0.1196	0.1909
chr6:33882639:A:T	yes	6	33882639	rs9461923	A	T	NA	NA	NA	0.0106	0.0591	0.8577
chr6:33883084:G:A	yes	6	33883084	rs6926599	G	A	0.315614	0.0392606	0.0362952210220816	0.263	0.0306	7.774e-18
chr6:33883208:C:T	yes	6	33883208	rs6930960	C	T	0.314003	0.0393127	0.0361635870352795	0.2603	0.031	4.828e-17
chr6:33883275:C:A	yes	6	33883275	rs11759059	C	A	0.254498	0.022421	0.142118077187554	0.2517	0.0209	2.11e-33
chr6:33883356:G:A	yes	6	33883356	rs16869650	G	A	-0.125266	0.0354346	0.0650825823153491	-0.1043	0.0317	0.001001
chr6:33883358:G:T	yes	6	33883358	rs114516019	G	T	NA	NA	NA	-0.8372	0.4414	0.05785
chr6:33883396:G:A	yes	6	33883396	rs16869652	G	A	-0.160983	0.0317802	0.0802707680221798	-0.1448	0.0281	2.657e-07
chr6:33883800:C:T	yes	6	33883800	rs7767294	C	T	0.313588	0.0391563	0.0364402529967318	0.2539	0.0304	6.982e-17
chr6:33883969:C:T	yes	6	33883969	rs7767496	C	T	0.313534	0.0391587	0.036438307199293	0.2549	0.0305	6.326e-17
chr6:33883970:G:A	yes	6	33883970	rs140629127	G	A	NA	NA	NA	-0.452	0.3107	0.1458
chr6:33884012:A:G	yes	6	33884012	rs7767495	A	G	NA	NA	NA	0.1578	0.1447	0.2754
chr6:33884167:G:T	yes	6	33884167	rs76446597	G	T	NA	NA	NA	-0.1881	0.1813	0.2995
chr6:33884190:C:T	yes	6	33884190	rs1535938	C	T	NA	NA	NA	0.192	0.1537	0.2116
chr6:33884257:A:G	yes	6	33884257	rs61437802	A	G	NA	NA	NA	-0.0422	0.1119	0.7064
chr6:33884329:A:G	yes	6	33884329	rs114919369	A	G	NA	NA	NA	0.1504	0.2441	0.5379
chr6:33884724:G:A	yes	6	33884724	rs744688	G	A	0.315345	0.0391576	0.0364210839446143	0.255	0.0306	7.267e-17
chr6:33884972:G:A	yes	6	33884972	rs744686	G	A	0.314951	0.0392094	0.0363722664713698	0.2545	0.0306	8.309e-17
chr6:33885071:A:T	yes	6	33885071	rs744687	A	T	0.308586	0.038902	0.0374196606522347	0.2354	0.0302	6.078e-15
chr6:33885171:A:G	yes	6	33885171	rs4711363	A	G	-0.0171002	0.0172495	0.301154001772332	-0.0136	0.0137	0.3195
chr6:33885267:A:G	yes	6	33885267	rs7748471	A	G	0.308582	0.038902	0.0374199380876885	0.2348	0.0302	7.199e-15
chr6:33885294:A:G	yes	6	33885294	rs7748483	A	G	0.314197	0.0391614	0.0364166185191919	0.2549	0.0305	6.326e-17
chr6:33885647:C:G	yes	6	33885647	rs11967248	C	G	NA	NA	NA	0.1997	0.1653	0.227
chr6:33885864:T:C	yes	6	33885864	rs16869660	T	C	0.321804	0.0389518	0.0369012431957155	0.2412	0.0296	3.4e-16
chr6:33885942:T:C	yes	6	33885942	rs6935041	T	C	NA	NA	NA	-0.0167	0.0595	0.779
chr6:33885980:T:C	yes	6	33885980	rs115650028	T	C	NA	NA	NA	-0.1835	0.1877	0.3283
chr6:33886160:C:G	yes	6	33886160	rs73744719	C	G	NA	NA	NA	-0.0093	0.1126	0.9342
chr6:33886344:T:C	yes	6	33886344	rs73418511	T	C	0.315597	0.0386591	0.0379326090854734	0.2236	0.0293	2.149e-14
chr6:33886407:T:C	yes	6	33886407	rs6940303	T	C	NA	NA	NA	0.2102	0.518	0.6849
chr6:33886474:A:G	yes	6	33886474	rs73744720	A	G	NA	NA	NA	-0.0027	0.111	0.9806
chr6:33886677:C:A	yes	6	33886677	rs149936912	C	A	NA	NA	NA	0.2757	0.5203	0.5963
chr6:33886956:A:G	yes	6	33886956	rs6918090	A	G	0.315938	0.0386639	0.0379361131643448	0.2248	0.0292	1.336e-14
chr6:33886958:G:A	yes	6	33886958	rs146801043	G	A	NA	NA	NA	0.3704	0.517	0.4738
chr6:33887160:A:G	yes	6	33887160	rs9461925	A	G	NA	NA	NA	-0.1152	0.2277	0.6129
chr6:33887393:G:T	yes	6	33887393	rs116491423	G	T	NA	NA	NA	0.1729	0.2781	0.5341
chr6:33887457:A:G	yes	6	33887457	rs141027149	A	G	NA	NA	0.00750942286427074	-0.4654	0.4395	0.2896
chr6:33887827:G:A	yes	6	33887827	rs73418515	G	A	0.32072	0.0389518	0.0369058658550444	0.2482	0.0297	5.814e-17
chr6:33887881:C:A	yes	6	33887881	rs116123902	C	A	NA	NA	NA	-0.1973	0.181	0.2757
chr6:33887932:TA:T	yes	6	33887932	rs151003661	TA	T	0.31663	0.039589	0.0361721552620317	0.2612	0.0312	5.239e-17
chr6:33888394:G:T	yes	6	33888394	rs11969300	G	T	NA	NA	NA	0.1769	0.1744	0.3105
chr6:33888840:C:T	yes	6	33888840	rs190732321	C	T	0.252099	0.0966705	0.00678996970999328	0.359	0.0794	6.143e-06
chr6:33889071:G:A	yes	6	33889071	rs6930983	G	A	NA	NA	NA	0.0082	0.158	0.9586
chr6:33889126:C:T	yes	6	33889126	rs9461926	C	T	NA	NA	NA	-0.0439	0.0618	0.4775
chr6:33889357:A:G	yes	6	33889357	rs79464861	A	G	NA	NA	NA	-0.2385	0.191	0.2118
chr6:33889432:G:A	yes	6	33889432	rs149988351	G	A	NA	NA	NA	-0.1087	0.2601	0.676
chr6:33889612:G:A	yes	6	33889612	rs11970065	G	A	NA	NA	NA	-0.4585	0.3083	0.1369
chr6:33889652:G:C	yes	6	33889652	chr6:33889652:G:C	G	C	-0.0834238	0.0392137	0.0521726352192468	-0.0748	0.037	0.04322
chr6:33889662:G:T	yes	6	33889662	rs73744723	G	T	NA	NA	NA	-0.1458	0.0932	0.1177
chr6:33889705:C:A	yes	6	33889705	rs2274153	C	A	0.257162	0.0197005	0.201655532395875	0.2303	0.0178	2.74e-38
chr6:33889748:C:T	yes	6	33889748	rs2274154	C	T	0.315713	0.0248879	0.112245224704668	0.2964	0.0227	5.776e-39
chr6:33889787:C:T	yes	6	33889787	rs2274156	C	T	0.205673	0.0184318	0.252578714269473	0.1802	0.0149	1.561e-33
chr6:33889827:A:G	yes	6	33889827	rs145824651	A	G	NA	NA	NA	-0.1005	0.2287	0.6602
chr6:33889911:G:A	yes	6	33889911	rs9380386	G	A	NA	NA	NA	-0.0997	0.097	0.304
chr6:33890013:A:C	yes	6	33890013	rs9380387	A	C	NA	NA	NA	-0.1531	0.102	0.1335
chr6:33890210:C:T	yes	6	33890210	rs6941423	C	T	-0.138739	0.038864	0.0537258322222739	-0.1229	0.0367	0.0008117
chr6:33890214:A:G	yes	6	33890214	rs6941273	A	G	-0.138741	0.0388645	0.0537249344834824	-0.1229	0.0367	0.0008117
chr6:33890216:T:G	yes	6	33890216	rs150306345	T	G	NA	NA	NA	-0.1263	0.262	0.6298
chr6:33890255:C:T	yes	6	33890255	rs138076190	C	T	NA	NA	NA	-0.1796	0.3466	0.6043
chr6:33890376:G:C	yes	6	33890376	rs10947464	G	C	-0.0480615	0.0216893	0.175680994470069	-0.0315	0.0199	0.113
chr6:33890422:A:G	yes	6	33890422	rs6941621	A	G	0.180832	0.0175496	0.264541217928	0.1652	0.0141	9.174e-32
chr6:33890717:G:C	yes	6	33890717	rs9368780	G	C	0.251463	0.0197164	0.202844232227086	0.2308	0.0179	4.875e-38
chr6:33890766:C:T	yes	6	33890766	rs138637592	C	T	NA	NA	NA	-0.1087	0.2601	0.676
chr6:33890899:G:T	yes	6	33890899	rs114928994	G	T	NA	NA	NA	0.1	0.2333	0.6682
chr6:33890920:TTGAG:T	yes	6	33890920	rs375006894	TTGAG	T	-0.137004	0.0389067	0.0535265129202998	-0.1207	0.0367	0.001006
chr6:33891306:C:T	yes	6	33891306	rs72887180	C	T	-0.135274	0.0389346	0.0534578095215259	-0.119	0.0368	0.001222
chr6:33891736:G:A	yes	6	33891736	rs72887181	G	A	-0.135898	0.0391824	0.0524382139645461	-0.1189	0.037	0.001311
chr6:33892019:C:A	yes	6	33892019	rs72887182	C	A	-0.137134	0.0389002	0.0535441104010465	-0.1208	0.0367	0.0009964
chr6:33892037:G:A	yes	6	33892037	rs72887183	G	A	-0.137146	0.0389	0.053545802864102	-0.1209	0.0367	0.0009867
chr6:33892095:A:G	yes	6	33892095	rs72887184	A	G	-0.137458	0.0389227	0.0535131576791728	-0.121	0.0368	0.001009
chr6:33892167:C:A	yes	6	33892167	rs148537452	C	A	NA	NA	NA	-0.1074	0.2343	0.6469
chr6:33892258:G:C	yes	6	33892258	rs72887185	G	C	-0.136263	0.0388917	0.0535451246447086	-0.12	0.0367	0.001076
chr6:33892417:A:G	yes	6	33892417	rs12206636	A	G	-0.0759942	0.0199034	0.229240421930999	-0.0573	0.0182	0.00162
chr6:33892697:T:C	yes	6	33892697	rs72887187	T	C	-0.134981	0.0388994	0.0535426822614633	-0.1184	0.0367	0.001255
chr6:33893092:C:T	yes	6	33893092	rs141722315	C	T	NA	NA	NA	-0.2333	0.1383	0.09162
chr6:33893275:C:A	yes	6	33893275	rs56034395	C	A	-0.133545	0.0389996	0.0533100874738159	-0.117	0.0368	0.001476
chr6:33893340:A:AC	yes	6	33893340	rs201590518	A	AC	NA	NA	NA	-0.2331	0.1907	0.2216
chr6:33893428:G:A	yes	6	33893428	rs183602982	G	A	NA	NA	NA	0.3544	0.2977	0.2339
chr6:33893916:A:G	yes	6	33893916	rs3800335	A	G	0.0398691	0.0214846	0.178917116317595	0.0486	0.0201	0.01542
chr6:33893977:G:C	yes	6	33893977	rs3800337	G	C	-0.140806	0.0359521	0.0673752696506115	-0.1103	0.0325	0.0006892
chr6:33894099:G:A	yes	6	33894099	rs115529664	G	A	NA	NA	NA	-0.2288	0.191	0.231
chr6:33894104:A:C	yes	6	33894104	rs73418523	A	C	0.205035	0.0313327	0.0712551668534992	0.1509	0.028	7.074e-08
chr6:33894246:C:T	yes	6	33894246	rs72887188	C	T	-0.149224	0.0402995	0.0522780176642209	-0.1148	0.036	0.001428
chr6:33894391:G:C	yes	6	33894391	rs12196992	G	C	0.038625	0.02151	0.175782691664399	0.0526	0.0202	0.009006
chr6:33894473:A:G	yes	6	33894473	rs73744729	A	G	NA	NA	NA	-0.1119	0.1031	0.2777
chr6:33894572:A:G	yes	6	33894572	rs72887189	A	G	-0.133929	0.0386209	0.0562177478705105	-0.1079	0.0346	0.001818
chr6:33894608:T:C	yes	6	33894608	rs72887190	T	C	-0.133996	0.0386231	0.0562148538945203	-0.106	0.0346	0.002187
chr6:33894676:A:G	yes	6	33894676	rs116754728	A	G	NA	NA	NA	-0.2315	0.191	0.2255
chr6:33894730:C:T	yes	6	33894730	rs72887192	C	T	-0.148382	0.0402364	0.0523579857050013	-0.1124	0.0359	0.001743
chr6:33894823:A:T	yes	6	33894823	rs6923516	A	T	NA	NA	NA	-0.1385	0.0872	0.1122
chr6:33894937:G:A	yes	6	33894937	rs73744736	G	A	NA	NA	NA	-0.0596	0.0973	0.5402
chr6:33895225:C:T	yes	6	33895225	rs3800338	C	T	0.0430183	0.0216141	0.174187670967646	0.0542	0.0203	0.007442
chr6:33895277:C:T	yes	6	33895277	rs539276540	C	T	NA	NA	NA	0.3557	0.3292	0.2799
chr6:33895589:C:T	yes	6	33895589	rs150780496	C	T	NA	NA	NA	0.2556	0.2386	0.2841
chr6:33895652:C:A	yes	6	33895652	rs3800339	C	A	NA	NA	NA	0.7934	0.3017	0.008544
chr6:33895890:C:T	yes	6	33895890	rs78084314	C	T	NA	NA	NA	0.2999	0.1257	0.01704
chr6:33896032:C:T	yes	6	33896032	rs115867555	C	T	0.0480467	0.0808022	0.0116612251554449	0.048	0.0808	0.5525
chr6:33896511:C:G	yes	6	33896511	rs12190850	C	G	NA	NA	NA	0.2652	0.0939	0.004739
chr6:33896596:C:T	yes	6	33896596	rs76068838	C	T	NA	NA	NA	-0.2905	0.2142	0.175
chr6:33896898:C:T	yes	6	33896898	rs185132372	C	T	NA	NA	NA	0.0894	0.1689	0.5966
chr6:33897618:C:T	yes	6	33897618	rs151102845	C	T	NA	NA	NA	-0.0497	0.2621	0.8497
chr6:33897755:A:G	yes	6	33897755	rs74359867	A	G	NA	NA	NA	-0.0168	0.2641	0.9492
chr6:33897878:G:A	yes	6	33897878	rs114020008	G	A	NA	NA	NA	-0.0199	0.2641	0.94
chr6:33900632:G:C	yes	6	33900632	rs12198492	G	C	-0.0970271	0.0407498	0.0502494383615587	-0.097	0.0407	0.01716
chr6:33900870:G:A	yes	6	33900870	rs12198623	G	A	-0.0939494	0.040894	0.0498632442981141	-0.0939	0.0409	0.02168
chr6:33901102:A:G	yes	6	33901102	rs9368781	A	G	-0.0210828	0.0247732	0.886392091491453	-0.0156	0.0202	0.4403
chr6:33906223:G:C	yes	6	33906223	rs12199670	G	C	-0.0493257	0.0317023	0.0737515064334482	-0.0123	0.0244	0.6147
chr6:33907174:G:A	yes	6	33907174	rs9469624	G	A	-0.0474779	0.031712	0.0731979302349146	-0.0107	0.0245	0.6611
chr6:33907700:G:A	yes	6	33907700	rs56334904	G	A	-0.0477726	0.0317186	0.0732334097924117	-0.0115	0.0245	0.6394
chr6:33908113:G:C	yes	6	33908113	rs143909713	G	C	NA	NA	NA	-0.1151	0.2693	0.6691
chr6:33908160:A:T	yes	6	33908160	rs73744912	A	T	-0.0475851	0.031708	0.0732121553922661	-0.0109	0.0245	0.6546
chr6:33908222:C:T	yes	6	33908222	rs73744913	C	T	-0.0475988	0.0317098	0.0732084671673884	-0.0109	0.0245	0.6546
chr6:33908305:C:T	yes	6	33908305	rs16869677	C	T	-0.0464794	0.0300602	0.0770139052546622	-0.0169	0.0234	0.4696
chr6:33908862:C:G	yes	6	33908862	rs147851613	C	G	NA	NA	NA	0.2707	0.313	0.3873
chr6:33909365:A:C	yes	6	33909365	rs151058356	A	C	NA	NA	NA	0.1377	0.2241	0.5388
chr6:33910039:A:G	yes	6	33910039	rs142942612	A	G	NA	NA	NA	0.1754	0.2285	0.4429
chr6:33912233:T:A	yes	6	33912233	rs1107713	T	A	-0.025007	0.0460086	0.0378433975713335	-0.0171	0.0409	0.6759
chr6:33912703:T:C	yes	6	33912703	rs12191571	T	C	-0.0286336	0.0457153	0.0387638793845391	-0.0198	0.0406	0.6258
chr6:33913793:T:A	yes	6	33913793	rs9469625	T	A	-0.0267591	0.0460886	0.0377350144498254	-0.0187	0.0412	0.6499
chr6:33914027:T:C	yes	6	33914027	rs79756150	T	C	NA	NA	NA	0.3138	0.1157	0.006684
chr6:33914085:T:C	yes	6	33914085	rs9469626	T	C	-0.0331184	0.0457961	0.0385075178746305	-0.0313	0.0412	0.4474
chr6:33914988:C:T	yes	6	33914988	rs113175081	C	T	NA	NA	NA	0.0858	0.2782	0.7577
chr6:33915116:C:T	yes	6	33915116	rs9469627	C	T	-0.0325779	0.045773	0.0384610801951903	-0.0317	0.0414	0.4439
chr6:33915267:T:C	yes	6	33915267	rs111465176	T	C	NA	NA	NA	-0.0146	0.2874	0.9595
chr6:33915462:C:T	yes	6	33915462	rs59611552	C	T	-0.0264415	0.0457058	0.0389094354662388	-0.0248	0.0405	0.5403
chr6:33916072:G:A	yes	6	33916072	rs9461928	G	A	-0.0265188	0.0460469	0.0380283439617563	-0.022	0.0408	0.5897
chr6:33916326:G:A	yes	6	33916326	rs9461929	G	A	-0.0325433	0.0461306	0.0375854694744501	-0.0323	0.0418	0.4397
chr6:33916363:C:T	yes	6	33916363	rs9461930	C	T	-0.0254872	0.0457289	0.0388800680101829	-0.0343	0.0416	0.4096
chr6:33916364:T:A	yes	6	33916364	rs9461931	T	A	-0.0255654	0.0457289	0.0388840310782716	-0.0344	0.0416	0.4083
chr6:33916392:G:T	yes	6	33916392	rs533518754	G	T	NA	NA	NA	-0.0146	0.2874	0.9595
chr6:33916780:T:A	yes	6	33916780	rs56673015	T	A	-0.0292944	0.0457771	0.0388650784470352	-0.0384	0.0415	0.3548
chr6:33916897:T:C	yes	6	33916897	rs12216099	T	C	-0.0281827	0.0457391	0.038900910542859	-0.036	0.0415	0.3857
chr6:33918240:C:T	yes	6	33918240	rs186599324	C	T	NA	NA	NA	0.4741	0.3049	0.12
chr6:33919565:G:A	yes	6	33919565	rs115833023	G	A	NA	NA	NA	-0.0076	0.2874	0.979
chr6:33920128:G:C	yes	6	33920128	rs12216247	G	C	-0.032056	0.0457966	0.0385057896673795	-0.0289	0.0412	0.483
chr6:33920203:C:T	yes	6	33920203	rs12216193	C	T	-0.030378	0.0458284	0.0383632786455528	-0.0286	0.0414	0.4897
chr6:33920691:A:T	yes	6	33920691	rs9469631	A	T	-0.0320437	0.0457967	0.0385043004167987	-0.0291	0.0412	0.48
chr6:33920961:T:C	yes	6	33920961	rs9469632	T	C	-0.0302986	0.0458165	0.0384408305211174	-0.0277	0.0412	0.5014
chr6:33921019:G:A	yes	6	33921019	rs9469633	G	A	-0.0347486	0.0455486	0.0392058457950098	-0.0501	0.0418	0.2307
chr6:33921619:A:G	yes	6	33921619	rs12204774	A	G	-0.0266053	0.0457664	0.0388972524694572	-0.0301	0.0412	0.465
chr6:33922088:A:G	yes	6	33922088	rs9469634	A	G	-0.0263338	0.0457837	0.0388840675050662	-0.0299	0.0412	0.468
chr6:33922298:T:C	yes	6	33922298	rs73744932	T	C	-0.0263368	0.0457591	0.0389105226425621	-0.0298	0.0412	0.4695
chr6:33923955:A:G	yes	6	33923955	rs76476394	A	G	NA	NA	NA	0.3167	0.1156	0.006151
chr6:33927069:C:T	yes	6	33927069	rs114974628	C	T	NA	NA	NA	0.1433	0.1611	0.3737
chr6:33927787:T:C	yes	6	33927787	rs141055919	T	C	-0.0896737	0.0478238	0.0362797691432292	-0.0292	0.0442	0.5088
chr6:33930817:C:T	yes	6	33930817	rs58215152	C	T	NA	NA	NA	0.3184	0.1158	0.005967
chr6:33933123:G:A	yes	6	33933123	rs140808800	G	A	NA	NA	NA	0.3303	0.3733	0.3763
chr6:33935588:T:C	yes	6	33935588	rs191008072	T	C	NA	NA	NA	0.2601	0.1782	0.1444
chr6:33936433:G:A	yes	6	33936433	rs112998852	G	A	NA	NA	NA	0.0356	0.4528	0.9373
chr6:33943277:G:A	yes	6	33943277	rs78888656	G	A	NA	NA	NA	-0.4738	0.1347	0.0004347
chr6:33943663:G:A	yes	6	33943663	rs185470822	G	A	NA	NA	NA	0.2267	0.185	0.2204
chr6:33946753:T:C	yes	6	33946753	rs7748059	T	C	NA	NA	NA	-0.4055	0.1261	0.001306
chr6:33950286:A:C	yes	6	33950286	rs9296105	A	C	NA	NA	NA	-0.159	0.1488	0.2853
chr6:33953928:C:T	yes	6	33953928	rs75955254	C	T	0.0325653	0.112627	0.00581141611053951	-0.1341	0.0645	0.03764
chr6:33954016:T:C	yes	6	33954016	rs74493647	T	C	NA	NA	NA	-0.253	0.0948	0.007613
chr6:33954046:T:C	yes	6	33954046	rs74641418	T	C	NA	NA	NA	-0.2545	0.0948	0.007262
chr6:33954587:C:T	yes	6	33954587	rs12386552	C	T	NA	NA	NA	-0.2522	0.0948	0.007806
chr6:33954905:C:T	yes	6	33954905	rs74928898	C	T	NA	NA	NA	-0.2199	0.0868	0.01126
chr6:33955278:C:T	yes	6	33955278	rs12386539	C	T	NA	NA	NA	-0.2206	0.0868	0.01102
chr6:33955535:A:G	yes	6	33955535	rs9469651	A	G	NA	NA	NA	-0.0293	0.1334	0.8259
chr6:33955572:T:C	yes	6	33955572	rs9469652	T	C	NA	NA	NA	-0.2272	0.0902	0.01177
chr6:33956340:G:C	yes	6	33956340	rs112855616	G	C	NA	NA	NA	-0.2211	0.0868	0.01083
chr6:33956402:T:C	yes	6	33956402	rs111514421	T	C	NA	NA	NA	-0.2656	0.1051	0.01147
chr6:33957119:A:C	yes	6	33957119	rs9688730	A	C	-0.0224519	0.102762	0.00615024307421552	-0.1648	0.0522	0.00158
chr6:33958823:C:G	yes	6	33958823	rs74943787	C	G	NA	NA	NA	-0.3756	0.1231	0.002286
chr6:33959361:G:T	yes	6	33959361	rs113201556	G	T	NA	NA	NA	-0.0444	0.1341	0.7407
chr6:33960761:C:T	yes	6	33960761	rs115129910	C	T	NA	NA	NA	-0.3708	0.1231	0.002604
chr6:33963254:C:T	yes	6	33963254	rs115062706	C	T	NA	NA	NA	-0.3165	0.1205	0.008592
chr6:33965036:G:A	yes	6	33965036	rs7759010	G	A	NA	NA	NA	-0.1639	0.1047	0.1175
chr6:33967306:C:G	yes	6	33967306	rs114364974	C	G	NA	NA	NA	-0.3587	0.1182	0.002409
chr6:33967443:C:T	yes	6	33967443	rs62399337	C	T	NA	NA	NA	-0.1053	0.0772	0.1726
chr6:33967683:G:C	yes	6	33967683	rs4594941	G	C	NA	NA	NA	-0.0944	0.074	0.2021
chr6:33968761:T:A	yes	6	33968761	rs9380394	T	A	NA	NA	NA	-0.3705	0.1268	0.003463
chr6:33975499:A:G	yes	6	33975499	rs76644317	A	G	NA	NA	NA	-0.1136	0.0739	0.1242
chr6:33976237:T:C	yes	6	33976237	rs2495975	T	C	0.0812844	0.0188909	0.767427180513688	0.04	0.015	0.00748
chr6:33976286:C:T	yes	6	33976286	rs2495976	C	T	0.0815899	0.0188617	0.766208492383703	0.0464	0.0149	0.001831
chr6:33977610:G:A	yes	6	33977610	rs111266284	G	A	NA	NA	NA	0.1593	0.1808	0.3783
chr6:33979818:GGAGGTGACACCT:G	yes	6	33979818	rs540420781	GGAGGTGACACCT	G	NA	NA	NA	0.1024	0.3109	0.742
chr6:33982257:G:A	yes	6	33982257	rs62398063	G	A	NA	NA	NA	0.2376	0.0792	0.0027
chr6:33986663:T:C	yes	6	33986663	rs114313016	T	C	NA	NA	NA	0.1257	0.2968	0.672
chr6:33986870:T:C	yes	6	33986870	rs143605521	T	C	NA	NA	NA	-0.0919	0.2621	0.7259
chr6:33987210:A:C	yes	6	33987210	rs148027322	A	C	NA	NA	NA	0.1051	0.3103	0.735
chr6:33987940:C:T	yes	6	33987940	rs74552328	C	T	0.287194	0.0484154	0.0287162183127228	0.3051	0.047	8.499e-11
chr6:33988587:G:A	yes	6	33988587	rs80031348	G	A	0.250735	0.0503743	0.0253598513262885	0.2483	0.0472	1.436e-07
chr6:33990223:G:C	yes	6	33990223	rs11970492	G	C	0.079601	0.0325344	0.0610705524356702	0.0605	0.0263	0.02161
chr6:33992444:G:A	yes	6	33992444	rs112720872	G	A	NA	NA	NA	0.408	0.2737	0.136
chr6:33992561:G:A	yes	6	33992561	rs192722665	G	A	NA	NA	NA	0.3261	0.2936	0.2667
chr6:33994576:C:T	yes	6	33994576	rs115948206	C	T	NA	NA	NA	0.1567	0.3515	0.6557
chr6:33995154:C:T	yes	6	33995154	rs116564582	C	T	NA	NA	NA	0.1337	0.3525	0.7045
chr6:33996720:T:C	yes	6	33996720	rs114087475	T	C	NA	NA	NA	0.1739	0.3531	0.6224
chr6:34039277:G:A	no	6	34039277	rs2499677	G	A	-0.0191338	0.0196614	0.203207415889483	-0.0199	0.0154	0.1969
chr6:34047988:C:T	no	6	34047988	rs4711374	C	T	-0.0132216	0.0207266	0.17543842229781	-0.0273	0.0162	0.09267
chr6:34049009:C:T	no	6	34049009	rs2451328	C	T	-0.0121326	0.0168156	0.67447359576305	0.0051	0.0135	0.7073
chr6:34063906:G:A	no	6	34063906	rs1565366	G	A	-0.0140952	0.0207446	0.175828761180832	-0.028	0.0162	0.08418
chr6:34073641:A:G	no	6	34073641	rs2499690	A	G	0.00972467	0.0488746	0.0269666413229188	0.0039	0.0324	0.904
chr6:34074003:A:C	no	6	34074003	rs3103431	A	C	0.0430376	0.0562417	0.0197871402875198	7e-04	0.0367	0.9853
chr6:34104438:C:T	no	6	34104438	rs2499714	C	T	0.0762041	0.026825	0.0926402598417433	0.0249	0.0207	0.23
chr6:34227234:G:T	no	6	34227234	rs1776897	G	T	-0.0442699	0.0274848	0.910996828176949	-0.0189	0.0207	0.3626
chr6:34229411:T:C	no	6	34229411	rs1759628	T	C	-0.0561214	0.0418667	0.963882011675514	0.0152	0.0283	0.5923
chr6:34270737:G:A	no	6	34270737	rs6918981	G	A	-0.046742	0.0199341	0.807967018346	0.0015	0.0157	0.9249
chr6:34492034:C:A	yes	6	34492034	rs78054637	C	A	NA	NA	NA	0.0748	0.1955	0.7021
chr6:34492639:C:T	yes	6	34492639	rs7454888	C	T	NA	NA	NA	0.1177	0.2244	0.5999
chr6:34492717:G:A	yes	6	34492717	rs117499308	G	A	NA	NA	NA	0.088	0.2192	0.6881
chr6:34492764:G:C	yes	6	34492764	rs57106758	G	C	NA	NA	NA	-0.3837	0.1399	0.006083
chr6:34492908:C:T	yes	6	34492908	rs116495562	C	T	NA	NA	NA	0.0554	0.3716	0.8815
chr6:34493158:G:A	yes	6	34493158	rs76090856	G	A	NA	NA	NA	-0.0623	0.1134	0.5825
chr6:34493182:G:A	yes	6	34493182	rs79381248	G	A	NA	NA	NA	-0.2033	0.2011	0.3119
chr6:34493219:C:T	yes	6	34493219	rs377029949	C	T	NA	NA	NA	-0.0267	0.3464	0.9386
chr6:34493381:C:T	yes	6	34493381	rs7742005	C	T	NA	NA	NA	0.009	0.0599	0.8806
chr6:34493564:C:T	yes	6	34493564	rs9380441	C	T	NA	NA	NA	0.2931	0.0795	0.0002271
chr6:34493756:CAG:C	yes	6	34493756	rs55938202	CAG	C	NA	NA	NA	0.2883	0.0796	0.0002925
chr6:34494187:G:A	yes	6	34494187	rs548514226	G	A	NA	NA	NA	0.5821	0.3491	0.09543
chr6:34494488:G:T	yes	6	34494488	rs28642006	G	T	NA	NA	NA	0.0066	0.06	0.9124
chr6:34494541:C:T	yes	6	34494541	rs142249260	C	T	NA	NA	NA	0.0349	0.2738	0.8986
chr6:34495167:C:T	yes	6	34495167	rs79168958	C	T	NA	NA	0.117110123300179	-0.1851	0.0728	0.01099
chr6:34495201:C:G	yes	6	34495201	rs75083219	C	G	NA	NA	NA	-0.496	0.276	0.07232
chr6:34495304:C:G	yes	6	34495304	rs10947505	C	G	NA	NA	NA	-0.0083	0.0602	0.8903
chr6:34495365:C:T	yes	6	34495365	rs115102984	C	T	NA	NA	NA	0.3498	0.2666	0.1895
chr6:34495472:A:G	yes	6	34495472	rs149033648	A	G	NA	NA	NA	-0.2807	0.2227	0.2075
chr6:34495732:C:T	yes	6	34495732	rs148191001	C	T	NA	NA	NA	-0.0383	0.1427	0.7884
chr6:34495763:A:AT	yes	6	34495763	rs529142850	A	AT	NA	NA	NA	-0.5461	0.2463	0.02658
chr6:34495815:A:G	yes	6	34495815	rs76762393	A	G	NA	NA	NA	0.1071	0.2169	0.6215
chr6:34496233:G:A	yes	6	34496233	rs3904668	G	A	NA	NA	NA	0.0022	0.065	0.973
chr6:34496285:C:T	yes	6	34496285	rs111265425	C	T	NA	NA	NA	-0.2321	0.2044	0.2562
chr6:34496389:G:A	yes	6	34496389	rs147423869	G	A	NA	NA	NA	-0.0733	0.2285	0.7484
chr6:34496424:C:A	yes	6	34496424	rs762393145	C	A	NA	NA	NA	-0.0684	0.2344	0.7704
chr6:34496733:C:T	yes	6	34496733	rs7768481	C	T	NA	NA	NA	0.132	0.0755	0.0804
chr6:34497104:G:A	yes	6	34497104	rs10947506	G	A	NA	NA	NA	-0.0148	0.06	0.8052
chr6:34497264:T:A	yes	6	34497264	rs11967985	T	A	NA	NA	NA	-0.0951	0.1112	0.3926
chr6:34497279:T:C	yes	6	34497279	rs61316456	T	C	NA	NA	NA	-0.1739	0.1365	0.2025
chr6:34497436:C:T	yes	6	34497436	rs57018638	C	T	NA	NA	NA	-0.167	0.1585	0.292
chr6:34497438:G:A	yes	6	34497438	rs75776386	G	A	0.0772954	0.0292627	0.0854527396162629	0.0355	0.026	0.1715
chr6:34497600:C:T	yes	6	34497600	rs78819869	C	T	NA	NA	NA	-0.194	0.1156	0.09332
chr6:34497877:T:C	yes	6	34497877	rs60916679	T	C	NA	NA	NA	-0.1686	0.1585	0.2874
chr6:34498030:T:C	yes	6	34498030	rs149375250	T	C	NA	NA	NA	0.1467	0.3176	0.6441
chr6:34498277:G:C	yes	6	34498277	rs148503082	G	C	NA	NA	NA	0.4235	0.2855	0.138
chr6:34498350:G:A	yes	6	34498350	rs6902165	G	A	NA	NA	NA	0.0089	0.0602	0.8825
chr6:34498515:C:T	yes	6	34498515	rs6457779	C	T	NA	NA	NA	-5e-04	0.0603	0.9934
chr6:34498695:C:T	yes	6	34498695	rs4713799	C	T	NA	NA	NA	0.1855	0.0783	0.01783
chr6:34498721:G:A	yes	6	34498721	rs4713800	G	A	NA	NA	NA	0.37	0.0869	2.065e-05
chr6:34498910:C:T	yes	6	34498910	rs9380442	C	T	NA	NA	NA	0.3714	0.0879	2.387e-05
chr6:34498924:G:A	yes	6	34498924	rs545339022	G	A	0.105246	0.0910197	0.00825229010600928	0.1052	0.091	0.2477
chr6:34498960:G:C	yes	6	34498960	rs73405687	G	C	NA	NA	NA	-0.1689	0.1585	0.2866
chr6:34498998:G:A	yes	6	34498998	rs9394229	G	A	NA	NA	NA	0.3708	0.0879	2.46e-05
chr6:34498999:A:T	yes	6	34498999	rs9368820	A	T	NA	NA	NA	0.3704	0.0879	2.51e-05
chr6:34499205:A:T	yes	6	34499205	rs75606185	A	T	NA	NA	NA	-0.3935	0.2948	0.1819
chr6:34499288:C:T	yes	6	34499288	rs115036049	C	T	-0.0497069	0.0616765	0.0188715692236295	-0.0588	0.0604	0.3303
chr6:34499467:A:G	yes	6	34499467	rs7745896	A	G	NA	NA	NA	-0.2541	0.1789	0.1554
chr6:34499750:G:A	yes	6	34499750	rs111968313	G	A	NA	NA	NA	-0.2836	0.1773	0.1096
chr6:34500042:T:C	yes	6	34500042	rs13213617	T	C	NA	NA	NA	0.1393	0.0754	0.06468
chr6:34500297:C:T	yes	6	34500297	rs368152903	C	T	NA	NA	NA	0.3038	0.3604	0.3993
chr6:34500556:C:T	yes	6	34500556	rs114032116	C	T	0.0749579	0.0292104	0.0859808840572458	0.0338	0.0259	0.1912
chr6:34500605:G:C	yes	6	34500605	rs4713802	G	C	NA	NA	NA	0.3711	0.0879	2.423e-05
chr6:34500677:TC:T	yes	6	34500677	rs369776608	TC	T	NA	NA	NA	-0.5046	0.2758	0.06731
chr6:34500825:G:A	yes	6	34500825	rs146042244	G	A	NA	NA	NA	-0.5679	0.2427	0.01929
chr6:34500990:A:G	yes	6	34500990	rs73405691	A	G	0.071007	0.0255121	0.119358805061593	0.0393	0.0236	0.09562
chr6:34501015:C:T	yes	6	34501015	rs112654979	C	T	NA	NA	NA	-0.5687	0.2427	0.01912
chr6:34501162:T:C	yes	6	34501162	rs60368173	T	C	NA	NA	NA	-0.2523	0.1789	0.1585
chr6:34501306:CAG:C	yes	6	34501306	chr6:34501306:CAG:C	CAG	C	NA	NA	NA	0.6419	0.1519	2.397e-05
chr6:34501486:C:T	yes	6	34501486	rs76499914	C	T	0.0724496	0.0255284	0.118873831044472	0.044	0.0237	0.06355
chr6:34501518:G:C	yes	6	34501518	rs76269697	G	C	NA	NA	NA	-0.0525	0.1432	0.7136
chr6:34501739:A:T	yes	6	34501739	rs113387944	A	T	NA	NA	NA	-0.5046	0.2758	0.06731
chr6:34501757:T:C	yes	6	34501757	rs141485142	T	C	NA	NA	NA	-0.5046	0.2758	0.06731
chr6:34501806:G:A	yes	6	34501806	rs139260525	G	A	NA	NA	NA	-0.1825	0.1865	0.3278
chr6:34501901:G:A	yes	6	34501901	rs112861836	G	A	NA	NA	NA	-0.1686	0.1585	0.2877
chr6:34502372:G:T	yes	6	34502372	rs73746659	G	T	NA	NA	NA	-0.266	0.13	0.0408
chr6:34502619:T:C	yes	6	34502619	rs73405697	T	C	0.0631263	0.028672	0.0898229536460645	0.0048	0.0248	0.8449
chr6:34502667:C:T	yes	6	34502667	rs142122457	C	T	NA	NA	NA	-0.2082	0.1365	0.1271
chr6:34502687:C:T	yes	6	34502687	rs113885025	C	T	NA	NA	NA	-0.28	0.1782	0.1161
chr6:34502708:T:C	yes	6	34502708	rs112386498	T	C	NA	NA	NA	-0.1639	0.1585	0.3012
chr6:34502757:C:T	yes	6	34502757	rs117375483	C	T	NA	NA	NA	0.1933	0.1075	0.07212
chr6:34502866:C:T	yes	6	34502866	rs114406471	C	T	NA	NA	NA	-0.2523	0.1789	0.1585
chr6:34502867:A:G	yes	6	34502867	rs114093619	A	G	NA	NA	NA	-0.1637	0.1585	0.3017
chr6:34503069:A:G	yes	6	34503069	rs11964077	A	G	NA	NA	NA	0.2193	0.0952	0.02125
chr6:34503173:G:A	yes	6	34503173	rs138599351	G	A	NA	NA	NA	-0.066	0.3374	0.8448
chr6:34503548:C:T	yes	6	34503548	rs116779278	C	T	0.00184867	0.0360881	0.0616908550557865	0.0063	0.0341	0.8526
chr6:34503628:G:A	yes	6	34503628	rs60416772	G	A	NA	NA	NA	-0.1635	0.1588	0.303
chr6:34503856:T:C	yes	6	34503856	rs73746661	T	C	NA	NA	NA	-0.266	0.13	0.04072
chr6:34504151:A:G	yes	6	34504151	rs77757826	A	G	NA	NA	NA	-0.3525	0.2365	0.1361
chr6:34504230:C:A	yes	6	34504230	rs4713805	C	A	NA	NA	NA	0.3605	0.0899	6.072e-05
chr6:34504358:C:A	yes	6	34504358	rs3997766	C	A	NA	NA	NA	0.3708	0.0878	2.408e-05
chr6:34504426:G:T	yes	6	34504426	rs138805085	G	T	0.0743221	0.0292032	0.0857053976959479	0.0323	0.0259	0.2122
chr6:34504495:T:C	yes	6	34504495	rs58741004	T	C	NA	NA	NA	0.113	0.1047	0.2804
chr6:34504864:A:G	yes	6	34504864	rs76749290	A	G	NA	NA	NA	0.045	0.2153	0.8343
chr6:34505143:C:T	yes	6	34505143	rs73405700	C	T	NA	NA	NA	-0.2398	0.1568	0.1262
chr6:34505270:A:G	yes	6	34505270	rs73405701	A	G	NA	NA	NA	-0.2816	0.1789	0.1155
chr6:34505535:T:C	yes	6	34505535	rs549453466	T	C	NA	NA	NA	0.0418	0.2489	0.8667
chr6:34505558:G:C	yes	6	34505558	rs114177144	G	C	NA	NA	NA	0.045	0.2153	0.8343
chr6:34506026:A:T	yes	6	34506026	rs73407703	A	T	NA	NA	NA	-0.1861	0.1584	0.2402
chr6:34506096:T:C	yes	6	34506096	rs76684823	T	C	NA	NA	NA	0.045	0.2153	0.8343
chr6:34506130:G:A	yes	6	34506130	rs77986319	G	A	NA	NA	NA	0.0873	0.2361	0.7115
chr6:34506210:C:T	yes	6	34506210	rs116303688	C	T	NA	NA	NA	-0.3037	0.2237	0.1746
chr6:34506495:G:A	yes	6	34506495	rs7755546	G	A	NA	NA	NA	-0.1724	0.1589	0.2779
chr6:34506536:C:T	yes	6	34506536	rs7755392	C	T	NA	NA	NA	-0.1741	0.1589	0.2735
chr6:34506720:G:A	yes	6	34506720	rs73746663	G	A	NA	NA	NA	-0.1008	0.1448	0.4861
chr6:34506786:G:T	yes	6	34506786	rs9357179	G	T	NA	NA	NA	0.1462	0.0757	0.05344
chr6:34506852:C:T	yes	6	34506852	rs4713806	C	T	NA	NA	NA	0.1458	0.0756	0.05378
chr6:34506862:G:T	yes	6	34506862	rs35429796	G	T	0.074454	0.0292381	0.0856041530823584	0.0334	0.0259	0.1962
chr6:34506931:G:A	yes	6	34506931	rs116524588	G	A	NA	NA	NA	-0.3133	0.2405	0.1927
chr6:34507026:C:T	yes	6	34507026	rs116066319	C	T	NA	NA	NA	-0.3819	0.2861	0.1819
chr6:34507047:A:G	yes	6	34507047	rs116386282	A	G	NA	NA	NA	0.1893	0.3243	0.5594
chr6:34507162:C:T	yes	6	34507162	rs4713807	C	T	NA	NA	NA	0.1454	0.0757	0.05476
chr6:34507341:G:C	yes	6	34507341	rs4711394	G	C	NA	NA	NA	0.1454	0.0757	0.05476
chr6:34507447:T:G	yes	6	34507447	rs73407704	T	G	NA	NA	NA	-0.2667	0.1795	0.1373
chr6:34507562:A:C	yes	6	34507562	rs56658381	A	C	NA	NA	NA	-0.2665	0.1795	0.1376
chr6:34507563:A:C	yes	6	34507563	rs58184989	A	C	NA	NA	NA	-0.1796	0.1589	0.2582
chr6:34507799:C:T	yes	6	34507799	rs60793757	C	T	NA	NA	NA	0.113	0.1047	0.2802
chr6:34508045:A:G	yes	6	34508045	rs12197759	A	G	NA	NA	NA	0.3195	0.1159	0.005839
chr6:34508134:G:A	yes	6	34508134	rs150362769	G	A	NA	NA	NA	0.2022	0.354	0.5679
chr6:34508721:A:G	yes	6	34508721	rs77331743	A	G	NA	NA	NA	-0.3912	0.146	0.007396
chr6:34508867:T:G	yes	6	34508867	rs73407707	T	G	0.0752027	0.0291746	0.0859799257548321	0.0279	0.0256	0.2764
chr6:34509003:C:CT	yes	6	34509003	rs538505050	C	CT	NA	NA	NA	0.1099	0.3551	0.7569
chr6:34509446:G:A	yes	6	34509446	rs73407709	G	A	NA	NA	NA	-0.436	0.2084	0.03641
chr6:34509488:G:A	yes	6	34509488	rs140895535	G	A	NA	NA	NA	0.3701	0.3685	0.3152
chr6:34509501:A:G	yes	6	34509501	rs116446209	A	G	NA	NA	NA	-0.3819	0.2861	0.1819
chr6:34509576:AT:A	yes	6	34509576	rs200662110	AT	A	NA	NA	NA	-0.3764	0.2364	0.1113
chr6:34510016:G:A	yes	6	34510016	rs75152896	G	A	0.0770168	0.0292291	0.085800952949514	0.0347	0.026	0.1807
chr6:34510168:G:A	yes	6	34510168	rs114332576	G	A	0.0632735	0.0412271	0.0430866377091062	0.0557	0.0388	0.1513
chr6:34510312:C:T	yes	6	34510312	rs114190057	C	T	NA	NA	NA	-0.3524	0.2365	0.1362
chr6:34510415:T:C	yes	6	34510415	rs76057591	T	C	NA	NA	NA	0.0281	0.1491	0.8505
chr6:34510426:A:G	yes	6	34510426	rs2395567	A	G	NA	NA	NA	0.1337	0.0755	0.07658
chr6:34510737:C:T	yes	6	34510737	rs80254589	C	T	0.0771031	0.0292962	0.0853186448208969	0.0341	0.0264	0.1965
chr6:34510912:C:T	yes	6	34510912	rs577496294	C	T	NA	NA	NA	0.0552	0.3716	0.8819
chr6:34511027:TG:T	yes	6	34511027	rs536081955	TG	T	NA	NA	NA	0.0801	0.3727	0.8298
chr6:34511681:C:T	yes	6	34511681	rs142676821	C	T	NA	NA	NA	-0.2197	0.2401	0.3602
chr6:34511705:C:T	yes	6	34511705	rs56921035	C	T	NA	NA	NA	-0.1995	0.1573	0.2047
chr6:34511783:G:A	yes	6	34511783	rs116761227	G	A	NA	NA	NA	0.1852	0.2499	0.4588
chr6:34511798:T:C	yes	6	34511798	rs76881355	T	C	NA	NA	NA	0.1639	0.1957	0.4023
chr6:34511827:CTG:C	yes	6	34511827	rs146771144	CTG	C	-0.0412403	0.0605292	0.0193987224132124	-0.0446	0.06	0.4568
chr6:34511899:CAGA:C	yes	6	34511899	rs373114982	CAGA	C	NA	NA	NA	-0.3651	0.1803	0.04292
chr6:34511935:G:A	yes	6	34511935	rs3857562	G	A	NA	NA	NA	-0.0339	0.0599	0.5714
chr6:34512128:G:T	yes	6	34512128	rs3857563	G	T	NA	NA	NA	0.2006	0.0793	0.01142
chr6:34512288:A:G	yes	6	34512288	rs114672114	A	G	0.0731189	0.0289019	0.0881975868692708	0.031	0.0257	0.2267
chr6:34512545:G:A	yes	6	34512545	rs140979817	G	A	-0.0735844	0.0509827	0.0288198357272789	-0.0373	0.0486	0.4436
chr6:34512590:C:T	yes	6	34512590	rs78361395	C	T	NA	NA	NA	-0.0403	0.3894	0.9176
chr6:34512696:C:A	yes	6	34512696	rs77579349	C	A	0.0762886	0.0292255	0.0855859107418053	0.0343	0.0259	0.1864
chr6:34512860:C:T	yes	6	34512860	rs10947508	C	T	NA	NA	NA	0.3239	0.1159	0.005196
chr6:34513315:G:A	yes	6	34513315	rs3800472	G	A	NA	NA	NA	0.3644	0.0884	3.753e-05
chr6:34513363:T:G	yes	6	34513363	rs3800471	T	G	0.0765056	0.0287723	0.0889340289218687	0.0276	0.0245	0.2595
chr6:34513379:G:T	yes	6	34513379	rs73746666	G	T	NA	NA	NA	-0.3455	0.1642	0.03537
chr6:34513389:T:C	yes	6	34513389	rs149647261	T	C	NA	NA	NA	-0.235	0.2322	0.3116
chr6:34513550:G:A	yes	6	34513550	rs139255980	G	A	NA	NA	NA	-0.163	0.2259	0.4705
chr6:34513919:C:T	yes	6	34513919	rs79027275	C	T	NA	NA	NA	0.2537	0.1999	0.2043
chr6:34513926:G:A	yes	6	34513926	rs111261617	G	A	NA	NA	NA	0.0901	0.3264	0.7824
chr6:34514257:C:T	yes	6	34514257	rs150728134	C	T	NA	NA	NA	-0.163	0.2259	0.4705
chr6:34514275:G:A	yes	6	34514275	rs75050224	G	A	0.033459	0.0864701	0.0100653000523854	0.0335	0.0865	0.6985
chr6:34514275:G:T	yes	6	34514275	chr6:34514275:G:T	G	T	NA	NA	NA	-0.4119	0.2974	0.166
chr6:34514285:C:T	yes	6	34514285	rs9469795	C	T	NA	NA	NA	-0.1744	0.1122	0.1202
chr6:34514490:C:A	yes	6	34514490	rs11753634	C	A	0.0704603	0.0301093	0.0813204577609146	0.0407	0.0275	0.1388
chr6:34514520:C:T	yes	6	34514520	rs139920665	C	T	-0.0413323	0.0603506	0.0194751552230741	-0.0507	0.0591	0.3907
chr6:34514574:A:G	yes	6	34514574	rs73407717	A	G	NA	NA	NA	-0.1323	0.1774	0.4558
chr6:34514671:A:G	yes	6	34514671	rs114621038	A	G	NA	NA	NA	0.2506	0.1969	0.2031
chr6:34514721:A:G	yes	6	34514721	rs11758326	A	G	0.0782742	0.0291448	0.0865664492815429	0.0342	0.0259	0.187
chr6:34514881:G:A	yes	6	34514881	rs539393816	G	A	0.136921	0.0844156	0.00963037312883406	0.1392	0.084	0.09771
chr6:34515168:C:A	yes	6	34515168	rs572759327	C	A	NA	NA	NA	-0.9318	0.419	0.02615
chr6:34515238:T:C	yes	6	34515238	rs4713808	T	C	NA	NA	NA	0.2702	0.0699	0.0001109
chr6:34515466:C:A	yes	6	34515466	rs73746667	C	A	NA	NA	NA	-0.1708	0.1754	0.3302
chr6:34515482:G:A	yes	6	34515482	rs3800468	G	A	NA	NA	NA	0.1601	0.1389	0.2491
chr6:34515543:G:C	yes	6	34515543	rs569390385	G	C	NA	NA	NA	0.1236	0.3757	0.7422
chr6:34515721:G:C	yes	6	34515721	rs73746668	G	C	NA	NA	NA	-0.1728	0.0862	0.04494
chr6:34515749:G:A	yes	6	34515749	rs139302381	G	A	NA	NA	NA	-0.1381	0.2822	0.6245
chr6:34515972:C:T	yes	6	34515972	rs76458888	C	T	0.0707939	0.030828	0.0744934245173836	0.0234	0.0276	0.3977
chr6:34515988:G:C	yes	6	34515988	rs147099358	G	C	-0.0722391	0.0616081	0.0192244614252017	-0.0825	0.0599	0.1686
chr6:34515997:G:C	yes	6	34515997	rs539663734	G	C	NA	NA	NA	0.2606	0.1619	0.1075
chr6:34516041:T:C	yes	6	34516041	rs75461116	T	C	0.0874209	0.0726819	0.012969105333936	0.0589	0.0591	0.3193
chr6:34516222:G:A	yes	6	34516222	rs149279133	G	A	NA	NA	NA	-0.0912	0.2087	0.6621
chr6:34516264:A:G	yes	6	34516264	rs78425479	A	G	NA	NA	NA	-0.0388	0.1378	0.7783
chr6:34516357:C:T	yes	6	34516357	rs72898492	C	T	0.0650447	0.0398712	0.0431893870785463	0.0652	0.0367	0.07569
chr6:34516523:A:G	yes	6	34516523	rs148407011	A	G	0.0838956	0.0622403	0.0162532024128463	0.0628	0.0504	0.2125
chr6:34516562:A:C	yes	6	34516562	rs370123634	A	C	NA	NA	NA	0.2915	0.4435	0.511
chr6:34517250:T:C	yes	6	34517250	rs113536252	T	C	0.0821893	0.0621384	0.0162756371052783	0.061	0.0498	0.2205
chr6:34517288:T:A	yes	6	34517288	rs116552396	T	A	-0.0959788	0.106606	0.00622227391915758	-0.096	0.1066	0.3678
chr6:34517291:C:A	yes	6	34517291	rs75351737	C	A	NA	NA	NA	0.1117	0.1046	0.2855
chr6:34517417:C:T	yes	6	34517417	rs143465838	C	T	0.0573947	0.0631946	0.0160535862396315	0.059	0.0533	0.2683
chr6:34517575:G:A	yes	6	34517575	rs112058866	G	A	NA	NA	NA	-0.3998	0.2277	0.07918
chr6:34517915:A:C	yes	6	34517915	rs79538411	A	C	NA	NA	NA	0.075	0.1012	0.4587
chr6:34518362:C:A	yes	6	34518362	rs71567453	C	A	-0.0705428	0.0268363	0.110794759226981	-0.0546	0.0257	0.03332
chr6:34518888:C:T	yes	6	34518888	rs116757252	C	T	NA	NA	NA	0.0254	0.1467	0.8625
chr6:34519164:G:A	yes	6	34519164	rs538795220	G	A	NA	NA	NA	-0.4291	0.3485	0.2182
chr6:34519379:A:G	yes	6	34519379	rs3843523	A	G	NA	NA	NA	-0.0957	0.0634	0.1312
chr6:34520249:C:A	yes	6	34520249	rs73746670	C	A	NA	NA	NA	-0.2245	0.1626	0.1674
chr6:34520274:A:G	yes	6	34520274	rs58256769	A	G	NA	NA	NA	-0.1271	0.1306	0.3304
chr6:34520371:A:C	yes	6	34520371	rs138006412	A	C	0.0785729	0.0621429	0.0162755682938015	0.0659	0.0512	0.1984
chr6:34520374:T:G	yes	6	34520374	rs149481366	T	G	0.0785025	0.0621536	0.0162733237660854	0.0658	0.0512	0.199
chr6:34521070:C:T	yes	6	34521070	rs78897429	C	T	0.079922	0.0621663	0.0162507698077969	0.0687	0.0513	0.1806
chr6:34521487:G:A	yes	6	34521487	rs115996986	G	A	0.078491	0.0621565	0.0162725817359913	0.0658	0.0512	0.199
chr6:34521523:T:C	yes	6	34521523	rs115745737	T	C	NA	NA	NA	-4e-04	0.1442	0.9976
chr6:34521739:G:A	yes	6	34521739	rs79379247	G	A	0.0743742	0.0293956	0.0809147358049806	0.0232	0.0233	0.3209
chr6:34521930:C:T	yes	6	34521930	rs138516773	C	T	NA	NA	NA	-0.289	0.2141	0.1771
chr6:34521963:T:C	yes	6	34521963	rs6915148	T	C	NA	NA	NA	0.4121	0.2896	0.1548
chr6:34522116:C:A	yes	6	34522116	rs148457134	C	A	NA	NA	NA	0.0728	0.3732	0.8453
chr6:34522205:G:A	yes	6	34522205	rs113618060	G	A	NA	NA	NA	0.3246	0.3519	0.3563
chr6:34522232:C:T	yes	6	34522232	rs6457781	C	T	NA	NA	NA	-2e-04	0.0564	0.9971
chr6:34522265:C:G	yes	6	34522265	rs73746671	C	G	0.0707153	0.0613727	0.0167952815647798	0.0614	0.0513	0.2312
chr6:34522346:T:C	yes	6	34522346	rs114262832	T	C	0.0705897	0.0613727	0.0167976198909961	0.0619	0.0513	0.2276
chr6:34522359:G:A	yes	6	34522359	rs73746672	G	A	NA	NA	NA	-0.1166	0.1305	0.3716
chr6:34522369:G:A	yes	6	34522369	rs12202516	G	A	NA	NA	0.189147305217749	0.4342	0.1284	0.0007203
chr6:34522480:G:A	yes	6	34522480	rs73746673	G	A	0.0519925	0.0587788	0.0186018733531831	0.0464	0.0466	0.3191
chr6:34522501:G:A	yes	6	34522501	rs77122798	G	A	-0.0497501	0.0600767	0.0194093580269517	0.0475	0.0401	0.2357
chr6:34522532:A:G	yes	6	34522532	rs115416985	A	G	0.0830064	0.0903871	0.00780329202592439	0.003	0.0642	0.9631
chr6:34522533:T:C	yes	6	34522533	rs116362774	T	C	0.079044	0.0621852	0.0162501205754518	0.0628	0.0518	0.2252
chr6:34522549:A:G	yes	6	34522549	rs150562169	A	G	0.076578	0.0622968	0.0162279355242404	0.0611	0.0518	0.2389
chr6:34523215:A:G	yes	6	34523215	rs141516472	A	G	NA	NA	NA	-0.4065	0.323	0.2082
chr6:34523236:A:G	yes	6	34523236	rs73746675	A	G	0.00832947	0.0418803	0.0390162580980828	0.055	0.0284	0.05273
chr6:34523278:C:T	yes	6	34523278	rs6903333	C	T	NA	NA	NA	-0.1238	0.1403	0.3777
chr6:34523611:A:G	yes	6	34523611	rs114008103	A	G	0.0777707	0.0621975	0.0162496402590899	0.0618	0.0518	0.2335
chr6:34523741:T:G	yes	6	34523741	rs113918129	T	G	0.106442	0.0861285	0.00846044890684471	0.0019	0.0485	0.9682
chr6:34523765:G:C	yes	6	34523765	rs60652435	G	C	NA	NA	NA	-0.1222	0.1304	0.3488
chr6:34523878:C:T	yes	6	34523878	rs149217462	C	T	NA	NA	NA	0.0974	0.3751	0.7951
chr6:34523971:T:A	yes	6	34523971	rs80021526	T	A	0.106357	0.0861329	0.00846030249195565	0.0014	0.0485	0.9768
chr6:34524111:G:A	yes	6	34524111	rs79083995	G	A	0.106116	0.0861338	0.00846375404837612	-3e-04	0.0485	0.9956
chr6:34524230:C:T	yes	6	34524230	rs114136274	C	T	0.0777707	0.0621975	0.0162496402590899	0.0618	0.0518	0.2335
chr6:34524238:T:C	yes	6	34524238	rs77997402	T	C	0.105971	0.0861316	0.00843584562819766	0.0012	0.0485	0.9805
chr6:34524394:C:T	yes	6	34524394	rs75529383	C	T	NA	NA	NA	0.132	0.0964	0.1708
chr6:34524456:A:G	yes	6	34524456	rs75285277	A	G	0.105125	0.0861159	0.00845037600886739	0.001	0.0485	0.9842
chr6:34524529:C:A	yes	6	34524529	rs75760731	C	A	-0.0762977	0.0724269	0.0132838606726305	0.0188	0.0547	0.7312
chr6:34524789:T:C	yes	6	34524789	rs76670704	T	C	0.0777707	0.0621975	0.0162496402590899	0.0618	0.0518	0.2335
chr6:34524862:T:C	yes	6	34524862	rs74836873	T	C	0.102612	0.0860618	0.00850383913268759	0.0465	0.0511	0.363
chr6:34524891:C:A	yes	6	34524891	rs72898495	C	A	0.0199694	0.0436903	0.0410890386700681	0.0228	0.0418	0.5858
chr6:34525002:T:TG	yes	6	34525002	rs199700121	T	TG	0.0813193	0.0624499	0.0161277895285029	0.0641	0.052	0.2172
chr6:34525235:T:C	yes	6	34525235	rs3800466	T	C	0.105846	0.08611	0.00847500414411975	-7e-04	0.0485	0.9886
chr6:34525679:A:C	yes	6	34525679	rs116325800	A	C	0.102177	0.0862383	0.00844647510119884	0.0013	0.0484	0.979
chr6:34525695:A:G	yes	6	34525695	rs141484794	A	G	NA	NA	NA	-0.1292	0.2301	0.5744
chr6:34525698:G:A	yes	6	34525698	rs112796008	G	A	NA	NA	NA	-0.0726	0.1664	0.6626
chr6:34526430:TC:T	yes	6	34526430	rs562430118	TC	T	NA	NA	NA	-0.1845	0.3438	0.5915
chr6:34526615:A:G	yes	6	34526615	rs148659281	A	G	NA	NA	NA	-1.0491	0.3244	0.001221
chr6:34526623:T:C	yes	6	34526623	rs144744128	T	C	NA	NA	NA	-0.043	0.2467	0.8616
chr6:34526682:T:C	yes	6	34526682	rs2282249	T	C	0.102569	0.0862234	0.00843743960358555	1e-04	0.0483	0.9985
chr6:34526700:C:T	yes	6	34526700	rs9469799	C	T	NA	NA	NA	-0.1319	0.0871	0.1298
chr6:34526767:C:T	yes	6	34526767	rs545704783	C	T	NA	NA	NA	-0.077	0.2288	0.7365
chr6:34527057:G:C	yes	6	34527057	rs80273202	G	C	NA	NA	NA	-0.0714	0.1532	0.6411
chr6:34527100:G:C	yes	6	34527100	rs113995157	G	C	NA	NA	NA	0.0107	0.2067	0.9588
chr6:34527273:C:T	yes	6	34527273	rs2282251	C	T	0.100422	0.0863103	0.00844734464756093	-0.003	0.0483	0.9499
chr6:34527301:G:A	yes	6	34527301	rs2282252	G	A	0.100338	0.0863065	0.00844805233940986	-0.0033	0.0483	0.9462
chr6:34527534:G:T	yes	6	34527534	rs114662288	G	T	NA	NA	NA	0.1256	0.2419	0.6036
chr6:34527541:A:C	yes	6	34527541	rs74444494	A	C	0.104566	0.0862019	0.00844802793627657	-0.0025	0.0483	0.959
chr6:34527671:T:C	yes	6	34527671	rs60358080	T	C	0.104565	0.0862019	0.00844800353314087	-0.0028	0.0483	0.9532
chr6:34527684:TA:T	yes	6	34527684	rs796809749	TA	T	0.0538704	0.0471466	0.0305277544018009	-0.0031	0.0312	0.9196
chr6:34527946:G:A	yes	6	34527946	rs189855466	G	A	NA	NA	NA	0.2225	0.2975	0.4545
chr6:34528192:CACAA:C	yes	6	34528192	rs539421964	CACAA	C	NA	NA	NA	-0.4811	0.3576	0.1785
chr6:34528237:T:C	yes	6	34528237	rs59778290	T	C	0.104116	0.0862051	0.00842347342850719	-0.0031	0.0483	0.9495
chr6:34528282:T:C	yes	6	34528282	rs114901408	T	C	NA	NA	NA	-0.2835	0.1947	0.1454
chr6:34528394:G:C	yes	6	34528394	rs115556929	G	C	NA	NA	NA	-0.07	0.0976	0.473
chr6:34528397:T:C	yes	6	34528397	rs60516182	T	C	0.0638058	0.0234915	0.134966723474596	0.0322	0.0179	0.07125
chr6:34529245:G:A	yes	6	34529245	rs79659264	G	A	NA	NA	NA	0.1323	0.0963	0.1697
chr6:34529302:G:C	yes	6	34529302	rs75017364	G	C	0.107393	0.0871576	0.00825767560043265	-0.0549	0.0495	0.2667
chr6:34530190:G:A	yes	6	34530190	rs2296575	G	A	0.103284	0.0862154	0.00842253142705598	-0.0021	0.0484	0.9648
chr6:34530551:C:T	yes	6	34530551	rs41312309	C	T	0.0756533	0.0283587	0.0861177384307206	0.0264	0.0228	0.2471
chr6:34530917:C:T	yes	6	34530917	rs117221157	C	T	NA	NA	NA	0.132	0.0964	0.1708
chr6:34531146:C:T	yes	6	34531146	rs6919434	C	T	0.0755106	0.0283422	0.0861598571192754	0.0263	0.0228	0.2484
chr6:34531168:CTCAT:C	yes	6	34531168	rs147185109	CTCAT	C	NA	NA	NA	-0.456	0.166	0.006008
chr6:34531311:G:A	yes	6	34531311	rs138845824	G	A	NA	NA	NA	0.0728	0.3732	0.8453
chr6:34531443:G:A	yes	6	34531443	rs57348171	G	A	NA	NA	NA	-0.119	0.1304	0.3617
chr6:34531559:A:G	yes	6	34531559	rs111495129	A	G	NA	NA	NA	0.0214	0.1475	0.8846
chr6:34531610:T:C	yes	6	34531610	rs149949488	T	C	-0.154656	0.0884969	0.0098845480105873	-0.1547	0.0885	0.08046
chr6:34532279:C:T	yes	6	34532279	rs80177507	C	T	0.104422	0.0939144	0.00709430603259646	-0.0833	0.0647	0.1978
chr6:34532534:CCCCCT:C	yes	6	34532534	rs373659537	CCCCCT	C	NA	NA	NA	-0.0757	0.1039	0.4659
chr6:34532996:C:T	yes	6	34532996	rs76810808	C	T	0.07768	0.0625546	0.0160749159583891	0.0312	0.0541	0.564
chr6:34533277:C:T	yes	6	34533277	rs115104074	C	T	0.0769098	0.0626106	0.0160500453855027	0.0203	0.0547	0.7101
chr6:34533321:C:T	yes	6	34533321	rs143905727	C	T	NA	NA	NA	-0.3295	0.403	0.4136
chr6:34533417:G:A	yes	6	34533417	rs73746680	G	A	NA	NA	NA	-0.086	0.128	0.5017
chr6:34533431:C:T	yes	6	34533431	rs190717135	C	T	NA	NA	NA	-0.1139	0.2871	0.6915
chr6:34533485:C:A	yes	6	34533485	rs148709618	C	A	NA	NA	NA	0.4685	0.2389	0.04987
chr6:34533729:A:G	yes	6	34533729	rs7767802	A	G	NA	NA	NA	0.0155	0.3111	0.9602
chr6:34533752:G:A	yes	6	34533752	rs913014	G	A	NA	NA	NA	-0.0043	0.0475	0.9284
chr6:34534245:A:G	yes	6	34534245	rs3734362	A	G	0.103289	0.0862026	0.008430432105443	-0.0019	0.0483	0.9689
chr6:34534275:G:A	yes	6	34534275	rs144905713	G	A	NA	NA	NA	0.3661	0.2654	0.1678
chr6:34534385:G:C	yes	6	34534385	rs45537738	G	C	0.0769855	0.0626172	0.0160476832622905	0.0211	0.0546	0.6986
chr6:34534747:C:G	yes	6	34534747	rs184016982	C	G	NA	NA	NA	0.2849	0.1559	0.06764
chr6:34534981:G:A	yes	6	34534981	rs149024306	G	A	NA	NA	NA	-0.0405	0.2468	0.8698
chr6:34535404:G:A	yes	6	34535404	rs60196871	G	A	NA	NA	NA	-0.0309	0.0964	0.7482
chr6:34535502:A:C	yes	6	34535502	rs11758420	A	C	0.0796204	0.0271098	0.0950262131005928	0.0259	0.0208	0.2122
chr6:34535561:A:G	yes	6	34535561	rs11758426	A	G	0.0791983	0.0271064	0.095084211377615	0.0256	0.0208	0.2175
chr6:34535662:T:C	yes	6	34535662	rs11756280	T	C	0.0793814	0.0271092	0.0950262906110407	0.0256	0.0208	0.2175
chr6:34535663:G:A	yes	6	34535663	rs528907330	G	A	NA	NA	NA	0.0719	0.3732	0.8472
chr6:34535669:T:C	yes	6	34535669	rs11756281	T	C	0.0796534	0.0271084	0.0949693323414036	0.0259	0.0208	0.2135
chr6:34535740:A:C	yes	6	34535740	rs11758471	A	C	0.079858	0.0271043	0.09503595252534	0.0263	0.0208	0.206
chr6:34535754:T:G	yes	6	34535754	rs115950470	T	G	NA	NA	NA	-0.0754	0.2241	0.7366
chr6:34535867:T:G	yes	6	34535867	rs77587944	T	G	0.0794338	0.0271125	0.0948120825170903	0.0251	0.0208	0.2282
chr6:34535900:T:C	yes	6	34535900	rs78871484	T	C	0.079452	0.0271165	0.0948294864546539	0.0243	0.0209	0.2439
chr6:34535962:T:C	yes	6	34535962	rs78121911	T	C	0.0766755	0.0272169	0.0940990303728597	0.0121	0.0213	0.5697
chr6:34536265:T:G	yes	6	34536265	rs76990047	T	G	0.0755072	0.0282913	0.086359215613071	0.0277	0.0227	0.2229
chr6:34536572:C:T	yes	6	34536572	rs76966923	C	T	NA	NA	NA	-0.0972	0.0896	0.2777
chr6:34536611:G:C	yes	6	34536611	rs76452512	G	C	0.0799885	0.0271049	0.0948162660271447	0.0262	0.0208	0.208
chr6:34536701:C:T	yes	6	34536701	rs77186075	C	T	0.0796935	0.027135	0.0947304915769573	0.0248	0.0209	0.2354
chr6:34536990:G:C	yes	6	34536990	rs11754548	G	C	0.0798707	0.0271083	0.0948107578799831	0.0254	0.0208	0.2225
chr6:34537176:T:G	yes	6	34537176	rs76803948	T	G	NA	NA	NA	-0.2822	0.2388	0.2374
chr6:34537188:T:C	yes	6	34537188	rs114034264	T	C	NA	NA	NA	-0.4759	0.3704	0.1988
chr6:34537348:G:A	yes	6	34537348	rs192140799	G	A	-0.107764	0.105619	0.00635811069367382	-0.1078	0.1056	0.3073
chr6:34537417:T:G	yes	6	34537417	rs7754038	T	G	0.0759964	0.026924	0.0963587512907331	0.0297	0.0205	0.1476
chr6:34537500:C:G	yes	6	34537500	rs565417810	C	G	NA	NA	NA	0.072	0.3732	0.847
chr6:34537990:A:G	yes	6	34537990	rs190238928	A	G	NA	NA	NA	0.5069	0.345	0.1418
chr6:34538154:C:A	yes	6	34538154	rs139779974	C	A	NA	NA	NA	0.0918	0.2209	0.6776
chr6:34538620:T:C	yes	6	34538620	rs60385456	T	C	0.0478393	0.0258887	0.107691195625128	0.0255	0.02	0.2031
chr6:34538899:C:G	yes	6	34538899	rs140115958	C	G	NA	NA	NA	-0.4177	0.4094	0.3076
chr6:34538968:T:C	yes	6	34538968	rs113255065	T	C	NA	NA	NA	-0.6699	0.3041	0.02758
chr6:34539193:GC:G	yes	6	34539193	rs377320109	GC	G	NA	NA	NA	-0.0254	0.1941	0.8959
chr6:34539227:C:T	yes	6	34539227	rs2233647	C	T	0.0677674	0.0801615	0.0100153646801802	0.0557	0.0473	0.2395
chr6:34539284:A:G	yes	6	34539284	rs142017329	A	G	NA	NA	NA	-0.0515	0.2859	0.8571
chr6:34539478:C:A	yes	6	34539478	rs2233646	C	A	NA	NA	NA	-0.1054	0.1086	0.3316
chr6:34539534:A:G	yes	6	34539534	rs2233645	A	G	0.0187356	0.0427216	0.0370978563026446	-0.0078	0.0371	0.8334
chr6:34539574:G:A	yes	6	34539574	rs2233644	G	A	NA	NA	NA	-0.2671	0.1261	0.03422
chr6:34539646:C:T	yes	6	34539646	rs150947149	C	T	-0.0809688	0.10694	0.00663042870647749	-0.081	0.1069	0.4486
chr6:34540242:G:C	yes	6	34540242	rs56781192	G	C	NA	NA	NA	0.1354	0.0963	0.1596
chr6:34540291:C:A	yes	6	34540291	rs114436723	C	A	0.0325102	0.083087	0.00948490662986306	0.0044	0.0551	0.9363
chr6:34540456:G:A	yes	6	34540456	rs113074971	G	A	NA	NA	NA	-0.6783	0.3044	0.02586
chr6:34540569:G:A	yes	6	34540569	rs77642938	G	A	NA	NA	NA	0.1541	0.0928	0.09655
chr6:34540582:C:CA	yes	6	34540582	rs141439042	C	CA	NA	NA	NA	0.0079	0.129	0.9512
chr6:34540619:T:G	yes	6	34540619	rs149678822	T	G	NA	NA	NA	0.1385	0.1833	0.4501
chr6:34540939:G:A	yes	6	34540939	rs200407168	G	A	NA	NA	NA	-0.0745	0.2745	0.7861
chr6:34541113:G:A	yes	6	34541113	rs144452224	G	A	NA	NA	NA	0.072	0.3732	0.847
chr6:34541114:C:G	yes	6	34541114	rs2233643	C	G	NA	NA	NA	-0.0256	0.1941	0.8951
chr6:34541418:G:A	yes	6	34541418	rs141468309	G	A	NA	NA	NA	-0.2757	0.2073	0.1836
chr6:34541489:C:T	yes	6	34541489	rs113383361	C	T	NA	NA	NA	0.1525	0.0928	0.1001
chr6:34541494:G:T	yes	6	34541494	rs74434251	G	T	-0.198695	0.0569131	0.0254335043168357	-0.1609	0.054	0.0029
chr6:34541624:C:T	yes	6	34541624	rs78449226	C	T	0.033916	0.0812321	0.00968078240579854	0.0054	0.0534	0.9193
chr6:34541670:G:A	yes	6	34541670	rs75749871	G	A	0.054364	0.0797034	0.0101742916058681	0.0384	0.0468	0.4121
chr6:34541776:C:T	yes	6	34541776	rs78490627	C	T	0.0544045	0.0797013	0.0101743159232538	0.0457	0.0467	0.3284
chr6:34541866:TC:T	yes	6	34541866	rs150293364	TC	T	0.0317267	0.0830634	0.00949203841585175	0.001	0.0552	0.9849
chr6:34541920:C:T	yes	6	34541920	rs149074445	C	T	-0.165631	0.0795322	0.0125581257266181	-0.1656	0.0795	0.03725
chr6:34541932:A:G	yes	6	34541932	rs76015434	A	G	0.0544088	0.0797015	0.0101742916058681	0.0459	0.0466	0.3251
chr6:34542200:G:A	yes	6	34542200	rs55899330	G	A	-0.214585	0.0671289	0.0159246072092395	-0.1852	0.0646	0.004134
chr6:34542289:A:G	yes	6	34542289	rs76926240	A	G	NA	NA	NA	-0.2156	0.1202	0.07279
chr6:34542544:T:C	yes	6	34542544	rs146313774	T	C	NA	NA	NA	-0.0243	0.1653	0.8831
chr6:34542565:C:T	yes	6	34542565	rs138196128	C	T	NA	NA	NA	0.016	0.2336	0.9453
chr6:34542567:C:T	yes	6	34542567	rs143084951	C	T	0.244374	0.0646147	0.0146926095506728	0.2155	0.0617	0.0004782
chr6:34542599:T:C	yes	6	34542599	rs79651747	T	C	NA	NA	NA	0.1351	0.0953	0.1564
chr6:34542717:C:A	yes	6	34542717	rs567980810	C	A	NA	NA	NA	-0.0215	0.382	0.9551
chr6:34543145:G:A	yes	6	34543145	rs187228316	G	A	-0.173727	0.0591846	0.0230628371996619	-0.1737	0.0592	0.003345
chr6:34543330:C:T	yes	6	34543330	rs59316688	C	T	0.0545885	0.0781081	0.010391096387065	0.0241	0.0431	0.5762
chr6:34543389:C:T	yes	6	34543389	rs61453687	C	T	NA	NA	NA	0.1351	0.0953	0.1564
chr6:34543595:A:G	yes	6	34543595	rs34961272	A	G	-0.221814	0.123519	0.00542353635858429	-0.2218	0.1235	0.0725
chr6:34543609:C:T	yes	6	34543609	rs79314039	C	T	0.0332492	0.0815807	0.00964917136328828	-0.0241	0.0502	0.6313
chr6:34543711:C:T	yes	6	34543711	rs111411426	C	T	0.0350484	0.081494	0.00969339128298751	-0.0195	0.0499	0.6961
chr6:34543837:G:A	yes	6	34543837	rs576774043	G	A	NA	NA	NA	-0.7538	0.3673	0.04013
chr6:34543986:A:G	yes	6	34543986	rs147777237	A	G	NA	NA	NA	-0.0215	0.382	0.9551
chr6:34544054:G:A	yes	6	34544054	rs76762871	G	A	NA	NA	NA	0.1653	0.2306	0.4735
chr6:34544287:C:T	yes	6	34544287	rs2233639	C	T	0.0551504	0.0780038	0.0103758129374969	0.0235	0.0431	0.5861
chr6:34544312:G:A	yes	6	34544312	rs56262607	G	A	-0.0904083	0.0917968	0.00946540022798994	-0.0904	0.0918	0.3247
chr6:34544418:G:C	yes	6	34544418	rs2233637	G	C	0.0516244	0.0780824	0.0103758129374969	0.027	0.0432	0.532
chr6:34544477:G:A	yes	6	34544477	rs2233636	G	A	0.0549448	0.0383138	0.0449165015058831	0.023	0.0336	0.4931
chr6:34544488:C:T	yes	6	34544488	rs2233635	C	T	0.0300638	0.0813231	0.00968078240579854	-0.0183	0.0497	0.7126
chr6:34544536:G:A	yes	6	34544536	rs2233634	G	A	NA	NA	NA	0.031	0.148	0.8341
chr6:34544651:T:A	yes	6	34544651	rs114591670	T	A	-0.184502	0.052901	0.0277084953417049	-0.1526	0.0504	0.002437
chr6:34544699:T:C	yes	6	34544699	rs188791992	T	C	NA	NA	NA	0.0743	0.3662	0.8392
chr6:34544764:C:T	yes	6	34544764	rs150150853	C	T	-0.105506	0.102431	0.00654092096846379	-0.1055	0.1024	0.3029
chr6:34544787:G:A	yes	6	34544787	rs138579126	G	A	NA	NA	NA	-0.2148	0.2689	0.4244
chr6:34544821:G:A	yes	6	34544821	rs148962956	G	A	NA	NA	NA	-0.4054	0.318	0.2024
chr6:34545004:C:T	yes	6	34545004	rs75968641	C	T	NA	NA	NA	0.1112	0.0962	0.2477
chr6:34545411:G:A	yes	6	34545411	rs146154566	G	A	NA	NA	NA	0.1399	0.0953	0.142
chr6:34545465:C:T	yes	6	34545465	rs3822986	C	T	NA	NA	NA	0.1351	0.0953	0.1564
chr6:34545470:C:T	yes	6	34545470	rs6910822	C	T	NA	NA	NA	-0.005	0.0957	0.9585
chr6:34545489:C:A	yes	6	34545489	rs3778076	C	A	0.100359	0.0331992	0.0573200855939646	0.084	0.0252	0.0008819
chr6:34545681:G:A	yes	6	34545681	rs6911498	G	A	NA	NA	NA	-0.0033	0.0957	0.9727
chr6:34545727:T:G	yes	6	34545727	rs150887449	T	G	NA	NA	NA	-0.1581	0.1976	0.4239
chr6:34545882:C:T	yes	6	34545882	rs3778075	C	T	NA	NA	NA	0.1399	0.0953	0.142
chr6:34545954:C:T	yes	6	34545954	rs72898498	C	T	0.076395	0.0353208	0.050581984335785	0.057	0.0289	0.04813
chr6:34545990:C:T	yes	6	34545990	rs112631880	C	T	NA	NA	NA	0.1399	0.0953	0.142
chr6:34546010:A:G	yes	6	34546010	rs112992854	A	G	NA	NA	NA	0.1499	0.0917	0.1019
chr6:34546427:G:A	yes	6	34546427	rs181981979	G	A	NA	NA	NA	0.0743	0.3662	0.8392
chr6:34546430:C:T	yes	6	34546430	rs11757517	C	T	0.100438	0.0331999	0.0573159492572916	0.0842	0.0252	0.0008563
chr6:34546460:T:C	yes	6	34546460	rs116598889	T	C	NA	NA	NA	-0.6088	0.3011	0.04316
chr6:34546749:C:T	yes	6	34546749	rs75081988	C	T	0.185025	0.0942466	0.00650207121138549	0.0587	0.0534	0.2717
chr6:34546896:T:C	yes	6	34546896	rs76060312	T	C	NA	NA	NA	-0.1084	0.1707	0.5255
chr6:34547032:T:C	yes	6	34547032	rs144887447	T	C	0.077648	0.0601029	0.0169123206197755	0.053	0.0475	0.2646
chr6:34547049:G:A	yes	6	34547049	rs73746681	G	A	NA	NA	NA	-0.0305	0.0939	0.7456
chr6:34547080:C:T	yes	6	34547080	rs148699271	C	T	0.0752723	0.0602284	0.0167505990042899	0.0626	0.0504	0.2143
chr6:34547152:C:T	yes	6	34547152	rs3798552	C	T	0.20043	0.0891346	0.00719862836744708	0.0858	0.0453	0.05848
chr6:34547229:G:A	yes	6	34547229	rs7759185	G	A	NA	NA	NA	-0.0086	0.095	0.9276
chr6:34547382:C:G	yes	6	34547382	rs186387744	C	G	NA	NA	NA	0.5391	0.3357	0.1083
chr6:34547757:G:A	yes	6	34547757	rs79057416	G	A	0.187462	0.0891171	0.00731295868889506	0.07	0.0449	0.1188
chr6:34547934:G:A	yes	6	34547934	rs116840405	G	A	NA	NA	NA	0.0189	0.136	0.8893
chr6:34548011:T:C	yes	6	34548011	rs182987946	T	C	NA	NA	NA	-0.0257	0.3817	0.9463
chr6:34548022:A:G	yes	6	34548022	rs75149985	A	G	-0.0581434	0.0570324	0.0208393238559955	-0.081	0.0545	0.1369
chr6:34548257:G:T	yes	6	34548257	rs73746683	G	T	NA	NA	NA	-0.0085	0.095	0.9284
chr6:34548515:G:A	yes	6	34548515	rs2395595	G	A	0.194851	0.0894291	0.00717370798788661	0.0648	0.0456	0.1557
chr6:34548672:CTAA:C	yes	6	34548672	rs561201114	CTAA	C	NA	NA	NA	0.3068	0.2694	0.2548
chr6:34548808:C:T	yes	6	34548808	rs192354852	C	T	0.0874471	0.118089	0.00520970891677929	0.0874	0.1181	0.4593
chr6:34548811:C:T	yes	6	34548811	rs2395596	C	T	NA	NA	NA	0.1351	0.0953	0.1566
chr6:34548828:C:T	yes	6	34548828	rs545115603	C	T	NA	NA	NA	0.5106	0.3338	0.1261
chr6:34549090:G:C	yes	6	34549090	rs531923965	G	C	NA	NA	NA	0.075	0.3662	0.8377
chr6:34549292:A:T	yes	6	34549292	rs3798551	A	T	0.236532	0.091597	0.00667757599123825	0.088	0.0454	0.05258
chr6:34549449:C:T	yes	6	34549449	rs6935147	C	T	NA	NA	NA	-0.0136	0.0939	0.8847
chr6:34549452:G:A	yes	6	34549452	rs3798550	G	A	-0.0585239	0.0200146	0.811628939245072	-0.0505	0.0155	0.001104
chr6:34549478:C:T	yes	6	34549478	rs9469800	C	T	NA	NA	NA	-0.2754	0.1697	0.1047
chr6:34549648:C:T	yes	6	34549648	rs3798549	C	T	NA	NA	NA	0.1351	0.0953	0.1564
chr6:34549651:C:T	yes	6	34549651	rs3798548	C	T	-0.0581276	0.0200051	0.811401263861495	-0.0511	0.0155	0.0009533
chr6:34549686:G:T	yes	6	34549686	rs59428262	G	T	NA	NA	NA	-0.0145	0.0938	0.8773
chr6:34549845:C:T	yes	6	34549845	rs570461909	C	T	NA	NA	NA	0.5106	0.3338	0.1261
chr6:34549985:A:G	yes	6	34549985	rs3798547	A	G	-0.0262196	0.0283079	0.916427563811854	-0.0459	0.0217	0.03404
chr6:34550021:A:AG	yes	6	34550021	rs538334204	A	AG	NA	NA	NA	0.5106	0.3338	0.1261
chr6:34550241:C:T	yes	6	34550241	rs367742709	C	T	NA	NA	NA	0.0562	0.3654	0.8778
chr6:34550394:G:C	yes	6	34550394	rs3798546	G	C	NA	NA	NA	0.135	0.0953	0.1568
chr6:34550494:G:A	yes	6	34550494	rs73407795	G	A	0.0131139	0.031855	0.064829469294544	0.0499	0.0247	0.04354
chr6:34550542:G:A	yes	6	34550542	rs113068256	G	A	NA	NA	NA	0.0867	0.2407	0.7187
chr6:34550607:G:A	yes	6	34550607	rs56172934	G	A	NA	NA	NA	-0.0169	0.0938	0.8571
chr6:34550808:T:G	yes	6	34550808	rs577585156	T	G	NA	NA	NA	-0.7484	0.3678	0.04185
chr6:34550814:C:T	yes	6	34550814	rs189175774	C	T	NA	NA	NA	0.5394	0.3358	0.1082
chr6:34550896:A:G	yes	6	34550896	rs3778071	A	G	NA	NA	NA	0.1224	0.0952	0.1982
chr6:34551020:C:G	yes	6	34551020	rs139598238	C	G	NA	NA	NA	-0.2652	0.4181	0.5259
chr6:34551114:C:T	yes	6	34551114	rs115655366	C	T	0.0278181	0.0591694	0.0177775485279222	0.0739	0.05	0.1389
chr6:34551191:C:G	yes	6	34551191	rs73407800	C	G	NA	NA	NA	-0.0853	0.1546	0.5813
chr6:34551403:A:G	yes	6	34551403	rs3945698	A	G	NA	NA	NA	0.0718	0.0592	0.2251
chr6:34551505:T:C	yes	6	34551505	rs55638624	T	C	NA	NA	NA	-0.0661	0.0844	0.4333
chr6:34551582:G:C	yes	6	34551582	rs74835372	G	C	NA	NA	NA	-0.1007	0.1844	0.5851
chr6:34551594:C:T	yes	6	34551594	rs35840295	C	T	0.0330356	0.0296356	0.0794739483758289	0.0375	0.0281	0.1822
chr6:34551612:G:A	yes	6	34551612	rs56306454	G	A	NA	NA	NA	-0.0726	0.084	0.3874
chr6:34551770:C:G	yes	6	34551770	rs3778070	C	G	-0.0502956	0.0228738	0.145357188034495	-0.0328	0.0183	0.07271
chr6:34551850:C:A	yes	6	34551850	rs533883902	C	A	0.367892	0.117003	0.00443069838649054	0.3679	0.117	0.001664
chr6:34551881:C:T	yes	6	34551881	rs73407802	C	T	NA	NA	NA	-0.4083	0.1567	0.009198
chr6:34551928:G:A	yes	6	34551928	rs149749969	G	A	NA	NA	NA	-0.081	0.2295	0.7241
chr6:34552060:A:G	yes	6	34552060	rs3778069	A	G	NA	NA	NA	0.0368	0.0623	0.5548
chr6:34552250:C:T	yes	6	34552250	rs57030577	C	T	NA	NA	NA	-0.054	0.1714	0.7528
chr6:34552308:T:C	yes	6	34552308	rs187902419	T	C	NA	NA	NA	-0.2157	0.267	0.4192
chr6:34552381:T:C	yes	6	34552381	rs2182382	T	C	NA	NA	NA	0.0486	0.2416	0.8405
chr6:34552490:G:A	yes	6	34552490	rs3798544	G	A	0.0794335	0.0225187	0.139084879205195	0.078	0.0172	5.788e-06
chr6:34552637:A:G	yes	6	34552637	rs59736988	A	G	NA	NA	NA	-0.0348	0.0945	0.7129
chr6:34552714:C:A	yes	6	34552714	rs192492623	C	A	NA	NA	NA	-0.2742	0.2758	0.3202
chr6:34552911:T:C	yes	6	34552911	rs111986995	T	C	NA	NA	NA	-0.1906	0.2646	0.4714
chr6:34553243:T:G	yes	6	34553243	rs144122364	T	G	NA	NA	NA	0.1374	0.0954	0.1497
chr6:34553274:A:C	yes	6	34553274	rs545380953	A	C	NA	NA	NA	0.3277	0.2318	0.1574
chr6:34553337:C:T	yes	6	34553337	rs368349560	C	T	NA	NA	NA	-0.2659	0.2047	0.194
chr6:34553403:A:G	yes	6	34553403	rs913018	A	G	-0.294334	0.1068	0.995283303389954	-0.0985	0.056	0.07869
chr6:34553413:A:G	yes	6	34553413	rs146483461	A	G	NA	NA	NA	0.1409	0.203	0.4875
chr6:34553630:A:G	yes	6	34553630	rs913017	A	G	NA	NA	NA	-0.1435	0.0773	0.0635
chr6:34553654:G:A	yes	6	34553654	rs76062260	G	A	0.219922	0.0989327	0.00579598457965317	0.082	0.0581	0.1578
chr6:34553673:G:T	yes	6	34553673	rs114376286	G	T	NA	NA	NA	0.1569	0.137	0.2521
chr6:34553725:G:A	yes	6	34553725	rs76278153	G	A	NA	NA	0.00445793291236922	0.015	0.0754	0.8421
chr6:34553858:C:T	yes	6	34553858	rs533184005	C	T	0.367726	0.117002	0.00443059997618029	0.3677	0.117	0.001674
chr6:34553993:T:G	yes	6	34553993	rs113680257	T	G	NA	NA	NA	0.5543	0.2903	0.05621
chr6:34554150:T:G	yes	6	34554150	rs1409284	T	G	NA	NA	NA	0.1701	0.0954	0.07455
chr6:34554192:G:A	yes	6	34554192	rs151251990	G	A	0.0740711	0.0602501	0.0167440386120014	0.0583	0.0506	0.2485
chr6:34554595:C:T	yes	6	34554595	rs913016	C	T	NA	NA	NA	-0.0355	0.0968	0.714
chr6:34554795:T:C	yes	6	34554795	rs3798543	T	C	-0.0287297	0.0205614	0.181093354949453	0.0013	0.016	0.9376
chr6:34554995:C:T	yes	6	34554995	rs3798542	C	T	-0.0217003	0.0195613	0.205943039541328	0.0059	0.0154	0.7034
chr6:34555089:G:A	yes	6	34555089	rs188927721	G	A	NA	NA	NA	-0.5301	0.4113	0.1975
chr6:34555120:C:G	yes	6	34555120	rs3798541	C	G	-0.0219196	0.0195686	0.205926466946625	0.0062	0.0154	0.6868
chr6:34555197:C:T	yes	6	34555197	rs531929462	C	T	0.219101	0.102756	0.00611527456381382	0.2191	0.1028	0.03306
chr6:34555203:TCCCA:T	yes	6	34555203	rs370157195	TCCCA	T	-0.0213693	0.019594	0.20547158162548	0.0067	0.0154	0.6643
chr6:34555305:A:G	yes	6	34555305	rs138351425	A	G	NA	NA	NA	0.0377	0.3019	0.9007
chr6:34555342:G:A	yes	6	34555342	rs116073449	G	A	NA	NA	NA	-0.0408	0.3803	0.9146
chr6:34555348:A:C	yes	6	34555348	rs73746688	A	C	NA	NA	NA	-0.0405	0.0965	0.6747
chr6:34555632:G:A	yes	6	34555632	rs74822633	G	A	0.0738465	0.0596696	0.0170576300031078	0.0396	0.0475	0.4045
chr6:34555920:T:C	yes	6	34555920	rs9296118	T	C	NA	NA	NA	0.0406	0.2475	0.8698
chr6:34556277:A:G	yes	6	34556277	rs3822984	A	G	0.0200654	0.0300317	0.0738964274916485	0.0485	0.0217	0.02533
chr6:34556611:C:G	yes	6	34556611	rs78417280	C	G	NA	NA	NA	-0.3364	0.1904	0.07725
chr6:34556718:G:GT	yes	6	34556718	rs397738230	G	GT	-0.02036	0.0169418	0.683054096265796	-0.0245	0.0135	0.06926
chr6:34556921:C:T	yes	6	34556921	rs2233632	C	T	-0.0194139	0.0169137	0.684162579636886	-0.0234	0.0134	0.08122
chr6:34556989:C:T	yes	6	34556989	rs2233631	C	T	-0.0199664	0.0169136	0.68423993446855	-0.0238	0.0134	0.07548
chr6:34557001:G:A	yes	6	34557001	rs2233630	G	A	-0.0194749	0.0198894	0.23613127271283	-0.0185	0.0189	0.3277
chr6:34557052:T:A	yes	6	34557052	rs2233629	T	A	-0.050521	0.0233795	0.134290190845266	-0.0162	0.0185	0.3785
chr6:34557258:G:A	yes	6	34557258	rs150718233	G	A	0.0838131	0.0685263	0.0132427596336535	0.1211	0.0656	0.06489
chr6:34557383:T:A	yes	6	34557383	rs78968796	T	A	0.17789	0.076906	0.0100919829643783	0.1605	0.0744	0.03099
chr6:34557446:A:T	yes	6	34557446	rs146008861	A	T	NA	NA	NA	0.1824	0.2324	0.4325
chr6:34557455:A:T	yes	6	34557455	rs112658746	A	T	0.0476604	0.0589933	0.0211814035760979	0.0477	0.059	0.4188
chr6:34557595:C:A	yes	6	34557595	rs78004116	C	A	NA	NA	NA	-0.2787	0.2797	0.319
chr6:34557596:C:T	yes	6	34557596	rs9469801	C	T	0.0706176	0.0253036	0.105031545893235	0.0256	0.02	0.2023
chr6:34557702:C:A	yes	6	34557702	rs57769323	C	A	NA	NA	NA	-0.0406	0.0965	0.6741
chr6:34557758:G:T	yes	6	34557758	rs58264490	G	T	NA	NA	NA	-0.0406	0.0965	0.6741
chr6:34557875:T:G	yes	6	34557875	rs149800568	T	G	NA	NA	NA	-0.1045	0.1179	0.3752
chr6:34557902:G:A	yes	6	34557902	rs145736517	G	A	NA	NA	NA	0.2413	0.117	0.03917
chr6:34557988:G:T	yes	6	34557988	rs9942439	G	T	NA	NA	NA	0.056	0.2179	0.7972
chr6:34558081:G:A	yes	6	34558081	rs573994180	G	A	NA	NA	NA	0.3911	0.327	0.2317
chr6:34558549:C:T	yes	6	34558549	rs3756932	C	T	0.0110922	0.0305082	0.0716493504430332	0.0374	0.0226	0.09899
chr6:34558578:A:G	yes	6	34558578	rs3756931	A	G	-0.0321088	0.0196058	0.206718837701158	0.0044	0.0153	0.772
chr6:34558625:C:T	yes	6	34558625	rs78435331	C	T	NA	NA	NA	-0.1661	0.1406	0.2373
chr6:34558716:C:T	yes	6	34558716	rs147662699	C	T	NA	NA	NA	-0.3888	0.3111	0.2114
chr6:34558930:T:C	yes	6	34558930	rs3756930	T	C	-0.032335	0.0195999	0.206846050737229	0.0039	0.0153	0.7981
chr6:34558967:A:G	yes	6	34558967	rs6457783	A	G	NA	NA	NA	0.0466	0.2478	0.8508
chr6:34559075:A:T	yes	6	34559075	rs569798096	A	T	0.129828	0.0979085	0.00656048328963898	0.1298	0.0979	0.1849
chr6:34559242:G:A	yes	6	34559242	rs3756929	G	A	-0.0324379	0.0196051	0.206694412606817	0.0047	0.0153	0.7578
chr6:34559368:T:G	yes	6	34559368	rs146895962	T	G	NA	NA	NA	0.3264	0.2541	0.199
chr6:34559403:T:C	yes	6	34559403	rs9296119	T	C	-0.0319358	0.0196098	0.206703550340744	0.0042	0.0153	0.7813
chr6:34559485:A:G	yes	6	34559485	rs9296120	A	G	-0.0319965	0.01961	0.206738266114071	0.0044	0.0153	0.7732
chr6:34559513:C:T	yes	6	34559513	rs150115879	C	T	NA	NA	NA	-0.3888	0.311	0.2113
chr6:34559529:C:T	yes	6	34559529	rs182078923	C	T	NA	NA	NA	-0.0979	0.1822	0.5912
chr6:34559638:G:A	yes	6	34559638	rs59738570	G	A	NA	NA	NA	0.0858	0.0653	0.1889
chr6:34559704:T:C	yes	6	34559704	rs187033068	T	C	NA	NA	NA	0.4006	0.3209	0.2119
chr6:34559705:G:T	yes	6	34559705	rs9296121	G	T	-0.0330948	0.0196732	0.204271949618579	0.0011	0.0155	0.9423
chr6:34559831:G:C	yes	6	34559831	rs55660517	G	C	NA	NA	NA	0.0783	0.0668	0.2413
chr6:34560070:G:A	yes	6	34560070	rs6922059	G	A	NA	NA	NA	0.0604	0.2475	0.8072
chr6:34560091:T:C	yes	6	34560091	rs6901672	T	C	-0.0347087	0.0196618	0.204659198131122	-6e-04	0.0155	0.9668
chr6:34560172:G:A	yes	6	34560172	rs59719562	G	A	NA	NA	NA	-0.0381	0.0965	0.693
chr6:34560360:G:A	yes	6	34560360	rs115800187	G	A	0.074451	0.0602571	0.016731073563961	0.0583	0.0505	0.2486
chr6:34560546:G:A	yes	6	34560546	rs547374183	G	A	NA	NA	NA	0.5184	0.3339	0.1205
chr6:34560563:C:T	yes	6	34560563	rs7762752	C	T	NA	NA	NA	0.0248	0.11	0.8218
chr6:34560730:C:A	yes	6	34560730	rs531967861	C	A	NA	NA	NA	0.3909	0.327	0.2319
chr6:34560739:G:A	yes	6	34560739	rs73745005	G	A	NA	NA	NA	-0.0381	0.0965	0.693
chr6:34560740:C:T	yes	6	34560740	rs16890991	C	T	-0.0526046	0.0236003	0.130963793395327	-0.036	0.0194	0.06392
chr6:34560741:G:A	yes	6	34560741	rs75898397	G	A	NA	NA	NA	-0.0223	0.1269	0.8607
chr6:34561008:G:A	yes	6	34561008	rs7763757	G	A	NA	NA	NA	0.0781	0.0668	0.2422
chr6:34561022:G:A	yes	6	34561022	rs565543346	G	A	0.139828	0.0969961	0.00661725139578051	0.1398	0.097	0.1495
chr6:34561050:C:T	yes	6	34561050	rs111454551	C	T	NA	NA	NA	0.384	0.314	0.2214
chr6:34561071:C:T	yes	6	34561071	rs56049766	C	T	-0.054224	0.0234907	0.132648286679231	-0.0267	0.0192	0.1646
chr6:34561142:C:A	yes	6	34561142	rs139919834	C	A	NA	NA	NA	0.3691	0.1851	0.04614
chr6:34561178:T:C	yes	6	34561178	rs4713812	T	C	0.0118375	0.0188999	0.773831692650014	-0.014	0.0149	0.3451
chr6:34561275:C:T	yes	6	34561275	rs150768484	C	T	NA	NA	NA	0.2565	0.2797	0.359
chr6:34561277:A:G	yes	6	34561277	rs115913355	A	G	NA	NA	NA	-0.028	0.1247	0.822
chr6:34561318:A:G	yes	6	34561318	rs190222042	A	G	NA	NA	NA	0.2987	0.2529	0.2377
chr6:34561405:A:G	yes	6	34561405	rs191436985	A	G	NA	NA	NA	0.3909	0.327	0.2319
chr6:34561597:C:T	yes	6	34561597	rs1886980	C	T	NA	NA	NA	0.0781	0.0668	0.2422
chr6:34561865:A:T	yes	6	34561865	rs3800464	A	T	0.00867954	0.0304761	0.0719342196217967	0.0377	0.0226	0.09546
chr6:34561994:A:G	yes	6	34561994	rs58302579	A	G	NA	NA	NA	-0.0371	0.0965	0.7008
chr6:34562038:T:C	yes	6	34562038	rs6913723	T	C	NA	NA	NA	-0.0364	0.2326	0.8755
chr6:34562190:T:G	yes	6	34562190	rs57705887	T	G	NA	NA	NA	-0.0478	0.0967	0.6212
chr6:34562388:C:T	yes	6	34562388	rs4713813	C	T	0.0126952	0.0188984	0.773616008729579	-0.0148	0.0149	0.3195
chr6:34562454:C:T	yes	6	34562454	rs76353498	C	T	0.0740442	0.0596696	0.0170533342805601	0.0433	0.0472	0.3588
chr6:34562565:A:G	yes	6	34562565	rs4713814	A	G	NA	NA	NA	-0.0245	0.2503	0.9222
chr6:34562625:G:A	yes	6	34562625	rs73745006	G	A	NA	NA	NA	-0.0509	0.0961	0.5959
chr6:34562656:A:G	yes	6	34562656	rs4713815	A	G	0.0224957	0.0193406	0.787380366251551	-8e-04	0.0154	0.9559
chr6:34562758:C:T	yes	6	34562758	rs75249255	C	T	NA	NA	NA	-0.0757	0.1377	0.5824
chr6:34562912:C:G	yes	6	34562912	rs551876013	C	G	NA	NA	NA	0.0867	0.2421	0.7203
chr6:34562916:C:G	yes	6	34562916	rs149006866	C	G	-0.0720147	0.0554666	0.0241671735853098	-0.072	0.0555	0.1945
chr6:34562917:C:T	yes	6	34562917	chr6:34562917:C:T	C	T	0.0761256	0.0596436	0.0170508280539999	0.0408	0.0473	0.3885
chr6:34563006:G:T	yes	6	34563006	rs557014547	G	T	NA	NA	NA	-0.5621	0.3133	0.07282
chr6:34563139:G:C	yes	6	34563139	rs3800463	G	C	-0.0320945	0.0197263	0.202909325125098	0.0035	0.0156	0.8199
chr6:34563166:C:G	yes	6	34563166	rs79391786	C	G	NA	NA	NA	-0.2552	0.3306	0.4402
chr6:34563257:G:C	yes	6	34563257	rs114482166	G	C	0.252619	0.11221	0.00506060533548568	0.2188	0.1036	0.03469
chr6:34563373:C:T	yes	6	34563373	rs71567454	C	T	-0.052655	0.0236329	0.130863391688225	-0.027	0.0194	0.1629
chr6:34563523:T:C	yes	6	34563523	rs10947510	T	C	-0.0407101	0.0165947	0.479905493688243	-0.0179	0.0151	0.2377
chr6:34563560:C:T	yes	6	34563560	rs148136085	C	T	NA	NA	NA	0.2914	0.2775	0.2938
chr6:34563672:C:CA	yes	6	34563672	rs11448716	C	CA	0.0264675	0.0165637	0.499892268021276	0.0126	0.0152	0.4071
chr6:34563724:T:C	yes	6	34563724	rs35194757	T	C	0.0127728	0.0250982	0.119751707184386	0.0149	0.0211	0.4798
chr6:34563846:G:T	yes	6	34563846	rs73409930	G	T	0.0180752	0.0302617	0.0726338093127002	0.0514	0.022	0.01946
chr6:34563974:C:A	yes	6	34563974	rs115794980	C	A	NA	NA	NA	-0.2353	0.2401	0.327
chr6:34564078:T:A	yes	6	34564078	rs117381649	T	A	NA	NA	NA	0.1586	0.0948	0.09454
chr6:34564514:G:A	yes	6	34564514	rs117610141	G	A	NA	NA	NA	0.1586	0.0948	0.09454
chr6:34564563:C:T	yes	6	34564563	rs563244266	C	T	NA	NA	NA	0.2204	0.3471	0.5254
chr6:34564736:G:A	yes	6	34564736	rs188905256	G	A	NA	NA	NA	0.1165	0.3247	0.7198
chr6:34564831:C:T	yes	6	34564831	rs76547972	C	T	NA	NA	NA	-0.3835	0.2782	0.168
chr6:34564850:C:G	yes	6	34564850	rs114901459	C	G	NA	NA	NA	3e-04	0.23	0.999
chr6:34565033:G:C	yes	6	34565033	rs4713816	G	C	0.0190706	0.0220319	0.846587371303403	0.0024	0.0173	0.889
chr6:34565059:G:A	yes	6	34565059	rs13197699	G	A	-0.0239082	0.0221396	0.150178605391081	-0.0092	0.0179	0.6093
chr6:34565145:T:G	yes	6	34565145	rs13194133	T	G	-0.0193089	0.0220662	0.151049927148277	8e-04	0.0176	0.9631
chr6:34565200:G:A	yes	6	34565200	rs4713817	G	A	0.010933	0.0189437	0.775057786709454	-0.0142	0.0149	0.3394
chr6:34565426:G:T	yes	6	34565426	rs144602943	G	T	0.0792192	0.0740834	0.0137145893149393	0.0721	0.0647	0.2651
chr6:34565848:G:A	yes	6	34565848	rs9469802	G	A	0.0323411	0.0356843	0.0505649543897094	0.053	0.0281	0.05955
chr6:34565975:C:T	yes	6	34565975	rs80327137	C	T	NA	NA	NA	0.1593	0.0948	0.09311
chr6:34565977:C:T	yes	6	34565977	rs9469803	C	T	0.00784961	0.0305346	0.0718379380512223	0.0377	0.0227	0.09685
chr6:34566015:C:T	yes	6	34566015	rs78864663	C	T	NA	NA	NA	0.1553	0.0948	0.1014
chr6:34566197:A:G	yes	6	34566197	rs79015012	A	G	NA	NA	NA	-0.0515	0.2069	0.8033
chr6:34566329:G:A	yes	6	34566329	rs148447477	G	A	NA	NA	NA	0.1593	0.0948	0.09311
chr6:34566507:C:T	yes	6	34566507	rs147261680	C	T	NA	NA	NA	0.1501	0.0946	0.1126
chr6:34566790:A:G	yes	6	34566790	rs205282	A	G	NA	NA	NA	-0.0708	0.2741	0.7963
chr6:34566797:C:T	yes	6	34566797	rs115716019	C	T	NA	NA	NA	-0.0051	0.1327	0.9693
chr6:34566879:A:G	yes	6	34566879	rs117672015	A	G	NA	NA	NA	0.1539	0.0949	0.1049
chr6:34566907:G:A	yes	6	34566907	rs80170559	G	A	0.0813186	0.0602797	0.0167134373637551	0.0774	0.0502	0.123
chr6:34567025:G:A	yes	6	34567025	rs77753545	G	A	NA	NA	NA	0.0367	0.1135	0.7466
chr6:34567268:TAC:T	yes	6	34567268	rs373969261	TAC	T	NA	NA	NA	-0.0864	0.0975	0.3758
chr6:34567512:T:C	yes	6	34567512	rs205281	T	C	0.0992836	0.0520182	0.0225404524647144	0.0493	0.0359	0.1696
chr6:34567703:A:G	yes	6	34567703	rs76586823	A	G	NA	NA	NA	0.0974	0.0921	0.2902
chr6:34567774:C:T	yes	6	34567774	rs116161684	C	T	NA	NA	NA	-0.0646	0.221	0.7701
chr6:34567904:C:A	yes	6	34567904	rs7772643	C	A	0.0162404	0.0294766	0.078092419572693	0.0334	0.0219	0.1284
chr6:34567941:C:T	yes	6	34567941	rs13217977	C	T	-0.060963	0.0206739	0.183510182910571	-0.025	0.0173	0.1475
chr6:34567953:G:A	yes	6	34567953	rs149182708	G	A	NA	NA	NA	0.1514	0.0801	0.05879
chr6:34568120:TG:T	yes	6	34568120	rs796606317	TG	T	NA	NA	NA	-0.1394	0.2007	0.4873
chr6:34568203:G:A	yes	6	34568203	rs16891099	G	A	NA	NA	NA	-0.1671	0.1818	0.3581
chr6:34568209:C:T	yes	6	34568209	rs11755671	C	T	-0.0485147	0.0197825	0.203163594412622	-0.0149	0.016	0.3509
chr6:34568271:G:A	yes	6	34568271	rs7738897	G	A	NA	NA	NA	-0.1419	0.2007	0.4796
chr6:34568875:G:A	yes	6	34568875	rs34945912	G	A	-0.0500885	0.0198256	0.202215124737787	-0.015	0.016	0.3473
chr6:34569086:G:A	yes	6	34569086	rs111848970	G	A	NA	NA	NA	-0.0693	0.2103	0.7416
chr6:34569192:C:T	yes	6	34569192	rs11756321	C	T	-0.0646047	0.0205737	0.185054379865983	-0.0183	0.0168	0.2739
chr6:34569295:G:A	yes	6	34569295	rs115589561	G	A	-0.210294	0.0807361	0.0108697810653825	-0.2318	0.0721	0.001305
chr6:34569684:C:T	yes	6	34569684	rs9469804	C	T	NA	NA	NA	-0.193	0.1677	0.2499
chr6:34569932:T:C	yes	6	34569932	rs111898767	T	C	NA	NA	NA	0.4891	0.3455	0.1569
chr6:34569933:A:G	yes	6	34569933	rs143093817	A	G	-0.116039	0.0744451	0.0130126310601317	-0.116	0.0744	0.119
chr6:34570425:C:T	yes	6	34570425	rs59715474	C	T	0.0122335	0.0307119	0.0708325319781669	0.0257	0.0231	0.2654
chr6:34570438:G:A	yes	6	34570438	rs115793669	G	A	NA	NA	NA	-0.1998	0.1452	0.1688
chr6:34570492:C:A	yes	6	34570492	rs151103623	C	A	NA	NA	NA	0.1215	0.0984	0.217
chr6:34570565:A:T	yes	6	34570565	rs205280	A	T	0.0150867	0.0303131	0.072779487580721	0.0317	0.0222	0.1531
chr6:34570640:C:T	yes	6	34570640	rs59278398	C	T	0.01892	0.030464	0.071796044437525	0.0345	0.0224	0.1236
chr6:34570734:G:A	yes	6	34570734	rs6913199	G	A	NA	NA	NA	-0.0946	0.1926	0.6233
chr6:34570767:C:T	yes	6	34570767	rs6912923	C	T	0.0154895	0.03032	0.072718527995555	0.0323	0.0223	0.1473
chr6:34570777:T:G	yes	6	34570777	rs57126693	T	G	0.0182762	0.0304567	0.0718524986364954	0.0347	0.0224	0.1224
chr6:34570801:G:A	yes	6	34570801	rs6913396	G	A	NA	NA	NA	-0.1591	0.1977	0.421
chr6:34570835:G:A	yes	6	34570835	rs73409944	G	A	NA	NA	NA	-0.2201	0.1331	0.09817
chr6:34570943:A:G	yes	6	34570943	rs116642455	A	G	NA	NA	NA	-0.0232	0.2203	0.916
chr6:34571038:C:T	yes	6	34571038	rs143841589	C	T	NA	NA	NA	-0.3773	0.278	0.1747
chr6:34571284:C:T	yes	6	34571284	rs372936796	C	T	NA	NA	NA	0.2772	0.2062	0.1788
chr6:34571288:G:A	yes	6	34571288	rs376234040	G	A	NA	NA	NA	-0.1113	0.2224	0.6167
chr6:34571426:G:A	yes	6	34571426	rs79039433	G	A	0.0834452	0.0603131	0.0165939739378509	0.0562	0.0499	0.2603
chr6:34571539:T:C	yes	6	34571539	rs116347506	T	C	NA	NA	NA	-0.2179	0.1461	0.1358
chr6:34571649:G:A	yes	6	34571649	rs77050361	G	A	NA	NA	NA	-0.0087	0.1904	0.9634
chr6:34571669:C:T	yes	6	34571669	rs143605478	C	T	NA	NA	NA	0.3751	0.2563	0.1433
chr6:34571706:G:A	yes	6	34571706	rs60375159	G	A	NA	NA	NA	0.1173	0.0982	0.2325
chr6:34571827:G:A	yes	6	34571827	rs112057282	G	A	0.00923775	0.0306343	0.0710921014319895	0.0215	0.023	0.3505
chr6:34572133:G:A	yes	6	34572133	rs74823676	G	A	-0.0545956	0.0570313	0.0201189623478356	-0.0965	0.049	0.04894
chr6:34572191:G:A	yes	6	34572191	rs114621938	G	A	0.0801809	0.0604991	0.0165642109226398	0.061	0.0505	0.2272
chr6:34572245:C:T	yes	6	34572245	rs205279	C	T	0.0284775	0.0274855	0.0895095729160947	0.0265	0.0205	0.1956
chr6:34572265:C:T	yes	6	34572265	rs114061874	C	T	NA	NA	NA	-0.0726	0.2094	0.7289
chr6:34572369:G:A	yes	6	34572369	rs205278	G	A	NA	NA	NA	-0.0662	0.2776	0.8116
chr6:34572673:C:G	yes	6	34572673	rs75101413	C	G	NA	NA	NA	0.1172	0.0982	0.2329
chr6:34572673:C:T	yes	6	34572673	chr6:34572673:C:T	C	T	-0.0760722	0.100021	0.0068683648178792	-0.071	0.0997	0.4762
chr6:34572775:C:T	yes	6	34572775	rs149574396	C	T	NA	NA	NA	0.1161	0.368	0.7524
chr6:34573012:G:A	yes	6	34573012	rs58923281	G	A	NA	NA	NA	-0.2129	0.1324	0.1079
chr6:34573133:G:A	yes	6	34573133	rs205277	G	A	NA	NA	NA	-0.0662	0.2776	0.8115
chr6:34573136:A:G	yes	6	34573136	rs11754280	A	G	-0.0627265	0.0206268	0.183567178501307	-0.0222	0.0169	0.1898
chr6:34573163:G:A	yes	6	34573163	rs144228763	G	A	NA	NA	NA	0.0731	0.1951	0.708
chr6:34573259:C:T	yes	6	34573259	rs205276	C	T	NA	NA	NA	-0.084	0.2652	0.7515
chr6:34573376:C:T	yes	6	34573376	rs143878839	C	T	NA	NA	NA	-0.1316	0.2229	0.5548
chr6:34573724:G:C	yes	6	34573724	rs114427463	G	C	NA	NA	NA	-0.1953	0.1444	0.1763
chr6:34573841:C:T	yes	6	34573841	rs36027979	C	T	-0.064153	0.0205743	0.184959612450302	-0.0183	0.0168	0.2743
chr6:34573939:G:A	yes	6	34573939	rs9469806	G	A	0.00697802	0.030685	0.070817016696586	0.0193	0.0231	0.4027
chr6:34574089:C:A	yes	6	34574089	rs143277014	C	A	NA	NA	NA	-0.0134	0.22	0.9515
chr6:34574104:G:T	yes	6	34574104	rs115881090	G	T	NA	NA	NA	0.1357	0.2979	0.6487
chr6:34574227:T:C	yes	6	34574227	rs114561893	T	C	NA	NA	NA	-0.4311	0.3355	0.1988
chr6:34574271:G:A	yes	6	34574271	rs6936773	G	A	-0.0393801	0.0177383	0.27386944652264	-0.0022	0.0141	0.8738
chr6:34574273:C:T	yes	6	34574273	rs205275	C	T	NA	NA	NA	-0.0856	0.2658	0.7474
chr6:34574297:C:T	yes	6	34574297	rs116334033	C	T	NA	NA	NA	0.331	0.2795	0.2363
chr6:34574469:C:T	yes	6	34574469	rs140195208	C	T	NA	NA	NA	-0.3574	0.2303	0.1207
chr6:34574757:G:C	yes	6	34574757	rs116839876	G	C	NA	NA	NA	-0.2104	0.2907	0.4691
chr6:34574885:T:C	yes	6	34574885	rs2395597	T	C	-0.0339606	0.0176247	0.278998740507262	0.0021	0.014	0.8806
chr6:34575199:T:A	yes	6	34575199	rs146101231	T	A	NA	NA	NA	0.3162	0.2261	0.162
chr6:34575206:C:G	yes	6	34575206	rs112391007	C	G	0.290021	0.070166	0.0115898569433621	0.2097	0.0565	0.0002041
chr6:34575321:A:C	yes	6	34575321	rs116611404	A	C	NA	NA	NA	-0.4458	0.3367	0.1855
chr6:34575405:T:TC	yes	6	34575405	rs11397210	T	TC	NA	NA	NA	-0.088	0.098	0.3692
chr6:34575557:G:C	yes	6	34575557	rs114055222	G	C	NA	NA	NA	0.1141	0.2967	0.7005
chr6:34575889:C:T	yes	6	34575889	rs76449706	C	T	NA	NA	0.0046607209514402	-0.0753	0.0855	0.3784
chr6:34576086:T:G	yes	6	34576086	rs545086451	T	G	NA	NA	NA	-0.2398	0.269	0.3727
chr6:34576180:C:T	yes	6	34576180	rs138796117	C	T	0.0775986	0.0611054	0.0164712312271344	0.0828	0.0519	0.1105
chr6:34576217:C:T	yes	6	34576217	rs205274	C	T	NA	NA	NA	-0.1006	0.2743	0.7138
chr6:34576279:C:T	yes	6	34576279	rs114903965	C	T	0.273013	0.0654664	0.0127823810498505	0.215	0.0552	9.773e-05
chr6:34576364:G:A	yes	6	34576364	rs13202895	G	A	NA	NA	NA	-0.214	0.1458	0.1422
chr6:34576498:G:A	yes	6	34576498	rs146381200	G	A	NA	NA	NA	0.2413	0.2398	0.3143
chr6:34576601:TG:T	yes	6	34576601	rs200477701	TG	T	NA	NA	NA	-0.211	0.1326	0.1115
chr6:34576607:G:A	yes	6	34576607	rs6917350	G	A	-0.0513945	0.0199118	0.202520114707998	-0.0118	0.0162	0.4656
chr6:34576677:G:A	yes	6	34576677	rs150048437	G	A	0.0831512	0.0606999	0.016601228704944	0.0613	0.05	0.2205
chr6:34577095:T:G	yes	6	34577095	rs144334463	T	G	0.0780784	0.0611102	0.0164645998183786	0.0831	0.0519	0.1091
chr6:34577254:T:TC	yes	6	34577254	rs141198441	T	TC	-0.0357548	0.0178448	0.274554592044689	0.0025	0.0141	0.8573
chr6:34577280:T:A	yes	6	34577280	rs205273	T	A	NA	NA	NA	-0.1004	0.2742	0.7142
chr6:34577563:G:T	yes	6	34577563	rs542064569	G	T	NA	NA	NA	5e-04	0.2321	0.9983
chr6:34577930:G:A	yes	6	34577930	rs115092058	G	A	0.0724696	0.0608449	0.0165716816759285	0.0669	0.051	0.1901
chr6:34578065:C:T	yes	6	34578065	rs75218121	C	T	NA	NA	NA	-0.0456	0.117	0.6967
chr6:34578222:A:C	yes	6	34578222	rs205270	A	C	0.000624344	0.0165817	0.363463910974529	0.016	0.0133	0.2293
chr6:34578263:C:G	yes	6	34578263	rs9791348	C	G	NA	NA	NA	0.0893	0.1254	0.4762
chr6:34578285:G:A	yes	6	34578285	rs205269	G	A	NA	NA	NA	0.037	0.1216	0.761
chr6:34578319:G:A	yes	6	34578319	rs144989140	G	A	NA	NA	NA	0.1306	0.3346	0.6962
chr6:34578684:A:G	yes	6	34578684	rs2744940	A	G	-0.0176573	0.016338	0.374657635236874	-0.0139	0.0133	0.2969
chr6:34578713:C:T	yes	6	34578713	rs138816504	C	T	NA	NA	NA	-0.0655	0.3148	0.8352
chr6:34578783:C:T	yes	6	34578783	rs2814982	C	T	0.0753381	0.0252047	0.10641260620859	0.022	0.0193	0.254
chr6:34578948:A:G	yes	6	34578948	rs79668128	A	G	NA	NA	NA	-0.2644	0.1459	0.06996
chr6:34579059:T:C	yes	6	34579059	rs1201875	T	C	NA	NA	NA	0.031	0.0623	0.6188
chr6:34579232:G:A	yes	6	34579232	rs142002041	G	A	NA	NA	NA	-0.0317	0.1898	0.8672
chr6:34579261:C:T	yes	6	34579261	rs150675074	C	T	-0.369222	0.104322	0.0076231181803866	-0.3673	0.0917	6.134e-05
chr6:34579374:T:C	yes	6	34579374	rs139851841	T	C	0.00572548	0.0480772	0.0285711874386264	-0.0234	0.0371	0.529
chr6:34579608:C:T	yes	6	34579608	rs114008752	C	T	0.0728654	0.0614562	0.0162623774603193	0.0606	0.0511	0.2351
chr6:34579613:C:A	yes	6	34579613	rs140302135	C	A	NA	NA	NA	-0.2981	0.2849	0.2955
chr6:34579657:G:A	yes	6	34579657	rs78135134	G	A	NA	NA	NA	0.2074	0.2453	0.398
chr6:34579696:G:A	yes	6	34579696	rs115405966	G	A	NA	NA	NA	0.2793	0.2296	0.2237
chr6:34579804:A:G	yes	6	34579804	rs114450607	A	G	NA	NA	NA	0.0139	0.2019	0.945
chr6:34579927:C:A	yes	6	34579927	rs58711031	C	A	NA	NA	NA	-0.47	0.2221	0.03434
chr6:34580111:C:T	yes	6	34580111	rs73409960	C	T	NA	NA	NA	-0.192	0.1139	0.09174
chr6:34580139:G:A	yes	6	34580139	rs150987890	G	A	NA	NA	NA	-0.3197	0.2311	0.1666
chr6:34580310:C:T	yes	6	34580310	rs188376082	C	T	NA	NA	NA	-0.4591	0.3916	0.241
chr6:34580341:T:C	yes	6	34580341	rs74779757	T	C	-0.0835376	0.0341022	0.0597785407767083	-0.0381	0.0271	0.1586
chr6:34580429:T:A	yes	6	34580429	rs2744939	T	A	0.0261266	0.0224587	0.142757363576514	0.0135	0.0176	0.4411
chr6:34580519:C:T	yes	6	34580519	rs2814985	C	T	0.0260936	0.0224618	0.142682363963543	0.0132	0.0176	0.4539
chr6:34581014:C:T	yes	6	34581014	rs9469809	C	T	NA	NA	NA	-0.0759	0.0856	0.3754
chr6:34581085:G:A	yes	6	34581085	rs189690769	G	A	NA	NA	NA	-0.2354	0.3576	0.5104
chr6:34581180:C:G	yes	6	34581180	rs149646184	C	G	NA	NA	NA	-0.034	0.1887	0.8572
chr6:34581330:G:A	yes	6	34581330	rs451603	G	A	0.0402916	0.0258361	0.102087535374593	0.0081	0.0201	0.6853
chr6:34581384:T:C	yes	6	34581384	rs148353937	T	C	NA	NA	NA	0.263	0.226	0.2445
chr6:34581481:C:T	yes	6	34581481	rs74672435	C	T	-0.0817951	0.0341267	0.0596386308077927	-0.0352	0.0271	0.193
chr6:34581721:G:A	yes	6	34581721	rs451263	G	A	0.0186535	0.0331288	0.0604428337387678	-0.007	0.0245	0.7765
chr6:34581734:T:C	yes	6	34581734	rs147509926	T	C	NA	NA	NA	-0.7815	0.5382	0.1465
chr6:34581922:A:G	yes	6	34581922	rs412392	A	G	0.0145228	0.0166665	0.333201360274041	0.0041	0.0133	0.7577
chr6:34582033:T:C	yes	6	34582033	rs1201874	T	C	0.0149517	0.0166772	0.33289844258474	0.0044	0.0133	0.741
chr6:34582126:C:T	yes	6	34582126	rs181966456	C	T	NA	NA	NA	-0.2483	0.3346	0.458
chr6:34582149:G:A	yes	6	34582149	rs114193881	G	A	-0.156662	0.0718917	0.0135125870279244	-0.1226	0.0609	0.04401
chr6:34582220:C:T	yes	6	34582220	rs56350128	C	T	0.017948	0.0319857	0.0648195669392075	0.0476	0.0269	0.07683
chr6:34582235:C:T	yes	6	34582235	rs73409969	C	T	NA	NA	NA	-0.1018	0.0937	0.2775
chr6:34582267:T:C	yes	6	34582267	rs182066980	T	C	NA	NA	NA	-0.2394	0.3576	0.5032
chr6:34582295:ATGT:A	yes	6	34582295	rs550010422	ATGT	A	NA	NA	NA	-0.0931	0.2602	0.7206
chr6:34582323:G:A	yes	6	34582323	rs569509391	G	A	NA	NA	NA	-0.2949	0.3607	0.4136
chr6:34582880:A:C	yes	6	34582880	rs1201873	A	C	0.0149651	0.016667	0.333069056247828	0.0047	0.0133	0.7218
chr6:34583039:G:C	yes	6	34583039	rs59191826	G	C	0.112413	0.0895729	0.00739711065878965	0.0717	0.0587	0.2217
chr6:34583090:A:G	yes	6	34583090	rs17643635	A	G	-0.0772714	0.0567952	0.0206311232694889	-0.1152	0.0492	0.01933
chr6:34583309:C:T	yes	6	34583309	rs188190	C	T	0.0152766	0.0166705	0.332919624683513	0.0044	0.0133	0.7389
chr6:34583329:T:C	yes	6	34583329	rs75922882	T	C	NA	NA	NA	-0.0369	0.1886	0.8449
chr6:34583342:G:C	yes	6	34583342	rs184658985	G	C	NA	NA	NA	-0.2428	0.3576	0.4972
chr6:34583434:C:CA	yes	6	34583434	rs35572296	C	CA	0.0381387	0.0258864	0.102207085366873	0.0063	0.0201	0.7529
chr6:34583508:G:A	yes	6	34583508	rs75826511	G	A	NA	NA	NA	-0.1793	0.2289	0.4334
chr6:34583557:A:C	yes	6	34583557	rs205286	A	C	0.0155688	0.0166659	0.333044730179219	0.0046	0.0133	0.731
chr6:34583567:G:GC	yes	6	34583567	rs146855224	G	GC	0.02373	0.0217869	0.153860367636283	0.0105	0.017	0.5366
chr6:34583596:C:T	yes	6	34583596	rs116357237	C	T	NA	NA	NA	0.1265	0.1375	0.3576
chr6:34583846:G:C	yes	6	34583846	rs115736284	G	C	0.0681044	0.0610411	0.0164805105089675	0.0677	0.0478	0.1568
chr6:34584041:C:T	yes	6	34584041	rs205285	C	T	NA	NA	NA	-0.2201	0.1281	0.08572
chr6:34584070:T:A	yes	6	34584070	rs189137618	T	A	NA	NA	NA	0.4783	0.311	0.124
chr6:34584074:T:C	yes	6	34584074	rs146721435	T	C	0.0681129	0.0610413	0.0164803664831143	0.0668	0.0479	0.163
chr6:34584135:C:T	yes	6	34584135	rs205284	C	T	0.000435082	0.0347276	0.0550565680104413	-0.0052	0.0267	0.8448
chr6:34584220:G:A	yes	6	34584220	rs181858000	G	A	NA	NA	NA	-0.2449	0.3576	0.4934
chr6:34584333:A:G	yes	6	34584333	rs2744938	A	G	0.0242316	0.0217531	0.154247132999057	0.0103	0.0169	0.5415
chr6:34584622:T:C	yes	6	34584622	rs146552549	T	C	-0.0500422	0.107974	0.00572827670042088	-0.05	0.108	0.6434
chr6:34584941:G:A	yes	6	34584941	rs528560999	G	A	NA	NA	NA	-0.3504	0.2563	0.1716
chr6:34584959:G:A	yes	6	34584959	rs2814943	G	A	0.0185881	0.0222322	0.146824323150283	0.008	0.0174	0.644
chr6:34585020:G:A	yes	6	34585020	rs2814944	G	A	0.0234741	0.0217631	0.1541478429231	0.0094	0.0169	0.5785
chr6:34585108:A:G	yes	6	34585108	rs191219838	A	G	NA	NA	NA	-0.2653	0.3568	0.4571
chr6:34585125:CTG:C	yes	6	34585125	rs200822167	CTG	C	-0.281634	0.100658	0.00844320263135254	-0.2816	0.1007	0.005167
chr6:34585128:TCTA:T	yes	6	34585128	rs201652080	TCTA	T	0.0658584	0.0614768	0.0162963085788294	0.0604	0.0513	0.2392
chr6:34585271:A:G	yes	6	34585271	rs205283	A	G	0.00834206	0.016343	0.362771682470337	-0.0111	0.0132	0.4008
chr6:34585386:C:T	yes	6	34585386	rs11970421	C	T	-0.0463203	0.0301975	0.075959212499964	-0.0112	0.0238	0.6382
chr6:34585432:C:T	yes	6	34585432	rs76672646	C	T	-0.0768621	0.0697455	0.0137272198869206	-0.0983	0.049	0.04482
chr6:34585557:G:A	yes	6	34585557	rs187979987	G	A	NA	NA	NA	-0.2485	0.3575	0.487
chr6:34586363:T:C	yes	6	34586363	rs73409978	T	C	NA	NA	NA	-0.0584	0.1355	0.6668
chr6:34586570:A:G	yes	6	34586570	rs142759004	A	G	NA	NA	NA	0.4649	0.2436	0.0563
chr6:34586762:CAGA:C	yes	6	34586762	rs149893114	CAGA	C	NA	NA	NA	-0.1833	0.2288	0.4229
chr6:34587129:C:T	yes	6	34587129	rs147367866	C	T	NA	NA	NA	-0.0288	0.1897	0.8791
chr6:34587615:C:G	yes	6	34587615	rs190064617	C	G	NA	NA	NA	-0.2535	0.3574	0.4781
chr6:34587747:T:C	yes	6	34587747	rs16891465	T	C	NA	NA	NA	-0.1697	0.1784	0.3413
chr6:34587889:A:AC	yes	6	34587889	rs398001123	A	AC	0.0384205	0.0257837	0.102666085024853	0.0083	0.0202	0.6818
chr6:34587932:G:A	yes	6	34587932	rs1201872	G	A	-0.000585049	0.0347225	0.055105992156084	-0.0047	0.0266	0.8585
chr6:34588787:G:C	yes	6	34588787	rs561161118	G	C	NA	NA	NA	-0.6393	0.4322	0.1391
chr6:34589013:C:T	yes	6	34589013	rs73745010	C	T	-0.0204171	0.0692307	0.0131515636773651	-0.0837	0.0562	0.1362
chr6:34589112:G:A	yes	6	34589112	rs72900436	G	A	0.0268285	0.0406314	0.0389861432279983	0.0099	0.0328	0.7628
chr6:34589197:T:A	yes	6	34589197	rs73409980	T	A	NA	NA	NA	-0.2471	0.1912	0.1962
chr6:34589455:C:T	yes	6	34589455	rs112405508	C	T	NA	NA	NA	-0.254	0.301	0.3988
chr6:34589469:C:T	yes	6	34589469	rs2744937	C	T	0.017509	0.0222396	0.146740277128944	0.0062	0.0174	0.7206
chr6:34589490:A:T	yes	6	34589490	rs139654166	A	T	NA	NA	NA	-0.3276	0.2308	0.1558
chr6:34589597:A:G	yes	6	34589597	rs205268	A	G	0.0577532	0.0919299	0.990824766220588	-0.0403	0.0873	0.6439
chr6:34589840:G:T	yes	6	34589840	rs116671426	G	T	NA	NA	NA	0.2538	0.2259	0.2612
chr6:34589909:T:C	yes	6	34589909	rs187479183	T	C	NA	NA	NA	-0.1021	0.2454	0.6774
chr6:34590052:T:A	yes	6	34590052	rs13192251	T	A	-0.0480032	0.0811045	0.00973171706568715	-0.0329	0.0688	0.6329
chr6:34590471:C:T	yes	6	34590471	rs28509434	C	T	NA	NA	NA	-0.0413	0.1933	0.8308
chr6:34590709:C:T	yes	6	34590709	rs192853951	C	T	-0.077261	0.0713686	0.0128858399557325	-0.0223	0.0618	0.7184
chr6:34591236:AT:A	yes	6	34591236	rs149096379	AT	A	NA	NA	NA	-0.1798	0.2288	0.4319
chr6:34591303:C:T	yes	6	34591303	rs73409982	C	T	NA	NA	NA	-0.0468	0.138	0.7344
chr6:34591335:T:C	yes	6	34591335	rs188254526	T	C	NA	NA	NA	-0.4372	0.3537	0.2164
chr6:34591451:C:T	yes	6	34591451	rs138481820	C	T	NA	NA	NA	-0.0278	0.1898	0.8834
chr6:34591579:G:T	yes	6	34591579	rs142489096	G	T	0.0605248	0.0679411	0.013896046739822	0.0281	0.0513	0.5837
chr6:34591808:T:A	yes	6	34591808	rs185592713	T	A	NA	NA	NA	0.4824	0.2443	0.04832
chr6:34591820:G:A	yes	6	34591820	rs74929281	G	A	-0.0193587	0.0435012	0.0344113004950212	-0.085	0.0344	0.01356
chr6:34591911:G:C	yes	6	34591911	rs149479547	G	C	NA	NA	NA	0.1674	0.3262	0.6078
chr6:34591986:C:T	yes	6	34591986	rs205267	C	T	0.0224524	0.0250892	0.110198026953827	-0.0026	0.0196	0.8959
chr6:34591989:A:C	yes	6	34591989	rs76063317	A	C	NA	NA	NA	-0.0283	0.1339	0.8328
chr6:34592192:G:C	yes	6	34592192	rs78383756	G	C	0.0507628	0.0676367	0.0142036941534523	0.0225	0.0512	0.6594
chr6:34592238:G:A	yes	6	34592238	rs148186345	G	A	NA	NA	NA	0.1468	0.195	0.4515
chr6:34592255:C:G	yes	6	34592255	rs6938501	C	G	NA	NA	NA	-0.0511	0.1379	0.7108
chr6:34592497:A:G	yes	6	34592497	rs181492895	A	G	NA	NA	NA	-0.4325	0.3232	0.1808
chr6:34592513:TA:T	yes	6	34592513	rs564436920	TA	T	NA	NA	NA	-0.2858	0.209	0.1715
chr6:34592514:A:G	yes	6	34592514	chr6:34592514:A:G	A	G	NA	NA	NA	0.1992	0.2195	0.3642
chr6:34592516:G:A	yes	6	34592516	rs205266	G	A	0.0217244	0.0251148	0.110070958687956	-0.0022	0.0196	0.9092
chr6:34592892:T:G	yes	6	34592892	rs6919218	T	G	NA	NA	NA	-0.0162	0.0989	0.8699
chr6:34592960:G:C	yes	6	34592960	rs11755369	G	C	-0.00547239	0.0494101	0.0268620271044934	0.0138	0.042	0.743
chr6:34593057:T:C	yes	6	34593057	rs185215628	T	C	NA	NA	NA	-0.4622	0.3231	0.1526
chr6:34593098:G:A	yes	6	34593098	rs2294536	G	A	-0.082131	0.0341299	0.0596418042400141	-0.0382	0.0269	0.1568
chr6:34593359:C:T	yes	6	34593359	rs73409987	C	T	NA	NA	NA	-0.0327	0.1004	0.7448
chr6:34593808:A:G	yes	6	34593808	rs205265	A	G	0.0369114	0.0257897	0.10266554402576	0.0054	0.02	0.7888
chr6:34593810:A:T	yes	6	34593810	rs114325894	A	T	0.0717409	0.0610093	0.0166107406789786	0.0815	0.0482	0.09092
chr6:34593843:A:C	yes	6	34593843	rs150560349	A	C	NA	NA	NA	-0.1853	0.2286	0.4176
chr6:34593978:G:A	yes	6	34593978	rs139804407	G	A	-0.00098598	0.100848	0.00622133684237387	-0.001	0.1008	0.9921
chr6:34594419:A:G	yes	6	34594419	rs205264	A	G	0.0378477	0.0257891	0.102615898938489	0.0078	0.02	0.6987
chr6:34594447:G:C	yes	6	34594447	rs184207150	G	C	0.0814142	0.0763173	0.010349579805233	0.0211	0.0644	0.7436
chr6:34594498:A:C	yes	6	34594498	rs76935105	A	C	NA	NA	NA	-0.0198	0.19	0.9168
chr6:34594676:C:T	yes	6	34594676	rs2235572	C	T	-0.082343	0.034139	0.0596263914876674	-0.0394	0.0269	0.1431
chr6:34594701:G:C	yes	6	34594701	rs145665091	G	C	NA	NA	NA	-0.4395	0.2971	0.1392
chr6:34594746:G:C	yes	6	34594746	rs205263	G	C	0.0358014	0.0258202	0.102517143522243	0.0062	0.02	0.7561
chr6:34594887:T:A	yes	6	34594887	rs34908681	T	A	-0.0474265	0.0810167	0.00977058203346599	-0.0371	0.0686	0.5885
chr6:34594900:T:G	yes	6	34594900	rs2235571	T	G	-0.0488233	0.0301757	0.0761565403451811	-0.015	0.0237	0.5265
chr6:34595247:T:C	yes	6	34595247	rs189786147	T	C	0.260523	0.0978649	0.00667685746454266	0.2875	0.0913	0.001639
chr6:34595283:A:G	yes	6	34595283	rs2744977	A	G	0.0134829	0.0222603	0.14675073226431	0.0032	0.0174	0.854
chr6:34595321:G:A	yes	6	34595321	rs143359497	G	A	NA	NA	NA	0.2534	0.2259	0.2621
chr6:34595387:A:G	yes	6	34595387	rs205262	A	G	0.0360198	0.0175726	0.273281378223634	0.0135	0.0139	0.3341
chr6:34595521:T:G	yes	6	34595521	rs17700462	T	G	-0.119136	0.0519281	0.0257647178555383	-0.0884	0.0453	0.05122
chr6:34596054:G:A	yes	6	34596054	rs116722365	G	A	NA	NA	NA	0.093	0.3368	0.7824
chr6:34596110:G:C	yes	6	34596110	rs205261	G	C	0.0360578	0.0258137	0.10254114487994	0.0066	0.02	0.7416
chr6:34596181:C:G	yes	6	34596181	rs205260	C	G	0.0134092	0.0166687	0.333027106190736	0.0027	0.0133	0.8404
chr6:34596289:A:G	yes	6	34596289	rs205259	A	G	0.0164214	0.0166561	0.33562254877625	0.0056	0.0132	0.6728
chr6:34596466:T:C	yes	6	34596466	rs205258	T	C	0.0134835	0.0166778	0.332835807558056	0.0037	0.0133	0.7824
chr6:34596723:C:G	yes	6	34596723	rs150105433	C	G	NA	NA	NA	0.2433	0.2287	0.2873
chr6:34596949:C:T	yes	6	34596949	rs141484656	C	T	NA	NA	NA	0.2433	0.2287	0.2873
chr6:34597382:C:A	yes	6	34597382	rs6936924	C	A	0.112797	0.0895712	0.00739453058522178	0.0781	0.0588	0.1838
chr6:34597836:T:C	yes	6	34597836	rs183440618	T	C	NA	NA	NA	-0.5489	0.2634	0.03717
chr6:34598141:A:C	yes	6	34598141	rs145386008	A	C	NA	NA	NA	0.2403	0.2385	0.3137
chr6:34598168:C:A	yes	6	34598168	rs77194749	C	A	NA	NA	NA	-0.0234	0.1003	0.8152
chr6:34598517:A:C	yes	6	34598517	rs77509435	A	C	NA	NA	NA	-0.1653	0.229	0.4706
chr6:34598536:G:A	yes	6	34598536	rs528516425	G	A	NA	NA	NA	-0.5922	0.3291	0.072
chr6:34598712:C:T	yes	6	34598712	rs73409995	C	T	NA	NA	NA	-0.0225	0.1003	0.8223
chr6:34599198:T:C	yes	6	34599198	rs2814972	T	C	0.013689	0.0166723	0.332919624683513	0.0036	0.0133	0.7853
chr6:34599203:T:C	yes	6	34599203	rs78734645	T	C	NA	NA	NA	-0.0201	0.19	0.9157
chr6:34599495:G:A	yes	6	34599495	rs148970546	G	A	NA	NA	NA	0.1062	0.1617	0.5115
chr6:34599543:C:T	yes	6	34599543	rs73409996	C	T	NA	NA	NA	-0.0234	0.1003	0.8152
chr6:34599665:A:T	yes	6	34599665	rs140284889	A	T	NA	NA	NA	0.3812	0.2957	0.1973
chr6:34599754:C:T	yes	6	34599754	rs9469812	C	T	0.0479585	0.0270988	0.0913468698803555	0.0103	0.0209	0.6221
chr6:34599917:T:C	yes	6	34599917	rs2262245	T	C	0.0166806	0.0168159	0.321766618676463	0.006	0.0134	0.6535
chr6:34600259:T:C	yes	6	34600259	rs34374374	T	C	0.0394556	0.0251572	0.10839974601586	0.004	0.0195	0.8372
chr6:34600489:T:G	yes	6	34600489	rs144542786	T	G	0.0391983	0.0804828	0.0104402827207025	0.0173	0.0614	0.7785
chr6:34601036:G:A	yes	6	34601036	rs59183825	G	A	NA	NA	NA	-0.0245	0.1	0.8064
chr6:34601182:G:A	yes	6	34601182	rs58971485	G	A	NA	NA	NA	-0.0545	0.1352	0.6868
chr6:34601476:TA:T	yes	6	34601476	rs138154425	TA	T	-0.00506518	0.0188687	0.225642148639418	0.0049	0.0148	0.7419
chr6:34601496:A:AG	yes	6	34601496	rs397960812	A	AG	NA	NA	NA	-0.2176	0.1281	0.08946
chr6:34601571:T:C	yes	6	34601571	rs73410000	T	C	NA	NA	NA	-0.032	0.0997	0.7483
chr6:34601630:A:T	yes	6	34601630	rs142462666	A	T	NA	NA	NA	-0.1851	0.2289	0.4186
chr6:34601673:G:A	yes	6	34601673	rs191186684	G	A	0.0558975	0.104975	0.00550661831777676	0.0559	0.105	0.5945
chr6:34601704:CG:C	yes	6	34601704	rs60005311	CG	C	NA	NA	NA	-0.0189	0.0888	0.8314
chr6:34601705:G:C	yes	6	34601705	chr6:34601705:G:C	G	C	0.0124374	0.0166825	0.333362872145595	0.0053	0.0132	0.6913
chr6:34601707:C:G	yes	6	34601707	rs556413555	C	G	NA	NA	NA	-0.5637	0.2648	0.03323
chr6:34601709:C:A	yes	6	34601709	rs79139175	C	A	0.0386933	0.0251897	0.108264765193631	0.0044	0.0196	0.8214
chr6:34601943:C:T	yes	6	34601943	rs2814973	C	T	0.0186259	0.0222687	0.146165992030464	0.0058	0.0176	0.7393
chr6:34601972:C:T	yes	6	34601972	rs139410086	C	T	-0.0420577	0.045304	0.0328617085012412	-0.0141	0.0383	0.7124
chr6:34602037:T:C	yes	6	34602037	rs9469813	T	C	0.042654	0.0241859	0.11882539840143	0.0145	0.0189	0.4449
chr6:34602269:C:T	yes	6	34602269	rs115404020	C	T	NA	NA	NA	-0.3701	0.28	0.1862
chr6:34602277:C:G	yes	6	34602277	rs114482935	C	G	0.0731864	0.101506	0.0058559511429596	0.046	0.0801	0.5658
chr6:34602293:C:T	yes	6	34602293	rs2235569	C	T	0.0130615	0.0166397	0.335559251352827	0.0071	0.0132	0.5901
chr6:34602317:C:T	yes	6	34602317	rs2235568	C	T	0.0129818	0.0166396	0.335567691009284	0.0071	0.0132	0.5901
chr6:34602579:G:A	yes	6	34602579	rs60220209	G	A	NA	NA	NA	-0.0356	0.1372	0.7952
chr6:34602987:C:T	yes	6	34602987	rs57048285	C	T	NA	NA	NA	-0.0235	0.1003	0.8145
chr6:34603145:G:C	yes	6	34603145	rs2092344	G	C	0.0132268	0.0222738	0.146630706432823	0.0031	0.0174	0.8576
chr6:34603278:C:T	yes	6	34603278	rs144022604	C	T	NA	NA	NA	0.3091	0.3145	0.3257
chr6:34603418:G:A	yes	6	34603418	rs2103646	G	A	0.0135988	0.0166528	0.335289845251375	0.0073	0.0132	0.5802
chr6:34603666:C:A	yes	6	34603666	rs62398731	C	A	-0.0951836	0.0975031	0.00739046005819889	-0.1401	0.0839	0.09503
chr6:34603802:G:A	yes	6	34603802	rs143024170	G	A	NA	NA	NA	0.1972	0.2775	0.4773
chr6:34603868:T:C	yes	6	34603868	rs9469814	T	C	0.0357989	0.0258059	0.102591470982475	0.0046	0.02	0.8184
chr6:34604069:C:T	yes	6	34604069	rs115735763	C	T	NA	NA	NA	0.1579	0.222	0.4769
chr6:34604251:A:C	yes	6	34604251	rs2814974	A	C	0.0127699	0.0166393	0.335650101772328	0.0067	0.0132	0.6106
chr6:34605354:G:A	yes	6	34605354	rs78027122	G	A	-0.0739202	0.0333697	0.0623849010765477	-0.0179	0.0262	0.495
chr6:34605436:C:T	yes	6	34605436	rs2814975	C	T	0.0133096	0.0166459	0.335488347039535	0.0071	0.0132	0.5904
chr6:34605554:G:A	yes	6	34605554	rs149363722	G	A	NA	NA	NA	0.3098	0.3145	0.3246
chr6:34605753:A:G	yes	6	34605753	rs148595170	A	G	NA	NA	NA	0.3092	0.3145	0.3255
chr6:34605896:C:G	yes	6	34605896	rs575692961	C	G	NA	NA	NA	-0.4372	0.3537	0.2164
chr6:34605926:C:G	yes	6	34605926	rs140107651	C	G	NA	NA	NA	0.1283	0.2657	0.6292
chr6:34606163:A:G	yes	6	34606163	rs36032186	A	G	0.0384995	0.0257663	0.102790051134389	0.0064	0.02	0.7504
chr6:34606438:C:T	yes	6	34606438	rs146469661	C	T	-0.0793293	0.0568362	0.0206184162109426	-0.1144	0.0493	0.02015
chr6:34606524:C:A	yes	6	34606524	rs79514997	C	A	NA	NA	NA	-0.1853	0.2286	0.4176
chr6:34607073:A:T	yes	6	34607073	rs74846651	A	T	NA	NA	NA	-0.1853	0.2286	0.4176
chr6:34607243:T:TTACTC	yes	6	34607243	rs374643524	T	TTACTC	0.140252	0.0878957	0.00758349956553165	0.0888	0.0579	0.125
chr6:34607459:CT:C	yes	6	34607459	rs141036559	CT	C	NA	NA	NA	-0.1853	0.2286	0.4176
chr6:34607503:T:G	yes	6	34607503	rs147001361	T	G	NA	NA	NA	-0.0205	0.1899	0.914
chr6:34607577:T:C	yes	6	34607577	rs560363577	T	C	NA	NA	NA	0.3568	0.3213	0.2668
chr6:34607649:CA:C	yes	6	34607649	rs398001124	CA	C	0.0133532	0.0166463	0.335403447647596	0.007	0.0132	0.5957
chr6:34607787:T:G	yes	6	34607787	rs115474796	T	G	NA	NA	NA	-0.1853	0.2286	0.4176
chr6:34607839:C:T	yes	6	34607839	rs187250407	C	T	NA	NA	NA	-0.2743	0.3756	0.4652
chr6:34607983:C:T	yes	6	34607983	rs117324973	C	T	NA	NA	NA	-0.1843	0.2116	0.3836
chr6:34608092:TA:T	yes	6	34608092	rs71538249	TA	T	0.0348914	0.0259901	0.103672826229147	0.0036	0.0203	0.8579
chr6:34608460:G:A	yes	6	34608460	rs2814976	G	A	0.012881	0.0166391	0.335625279253339	0.0068	0.0132	0.6071
chr6:34608656:G:A	yes	6	34608656	rs2814977	G	A	0.0132197	0.0222729	0.146625929298661	0.0031	0.0174	0.8576
chr6:34608688:TG:T	yes	6	34608688	rs139505548	TG	T	NA	NA	NA	-0.0296	0.102	0.7716
chr6:34609480:A:G	yes	6	34609480	rs11754773	A	G	0.0457193	0.0263979	0.0968839668327162	0.0204	0.0212	0.3348
chr6:34609801:G:A	yes	6	34609801	rs143068348	G	A	NA	NA	NA	0.4051	0.3208	0.2066
chr6:34609889:T:G	yes	6	34609889	rs187478346	T	G	0.0612254	0.0677071	0.0140573158942221	0.0302	0.0511	0.5551
chr6:34609974:C:T	yes	6	34609974	rs2744975	C	T	-0.0067792	0.0189578	0.22283369506388	0	0.0149	0.9979
chr6:34609985:C:T	yes	6	34609985	rs557595544	C	T	-0.0815805	0.0570957	0.0205472698958763	-0.1162	0.0495	0.01886
chr6:34609999:T:A	yes	6	34609999	rs2814978	T	A	0.0135329	0.0166771	0.33298879608558	0.0038	0.0133	0.7769
chr6:34610039:T:C	yes	6	34610039	rs532475618	T	C	NA	NA	NA	-0.274	0.3756	0.4657
chr6:34610242:C:T	yes	6	34610242	rs115343902	C	T	NA	NA	NA	-0.5587	0.2651	0.0351
chr6:34610319:G:A	yes	6	34610319	rs190445535	G	A	NA	NA	NA	-0.5011	0.2681	0.06155
chr6:34610648:G:C	yes	6	34610648	rs2814979	G	C	0.0117303	0.01668	0.332813549527652	0.0027	0.0133	0.8381
chr6:34610983:C:T	yes	6	34610983	rs112660327	C	T	NA	NA	NA	-0.2503	0.3009	0.4055
chr6:34611454:C:T	yes	6	34611454	rs142099000	C	T	NA	NA	NA	-0.7627	0.565	0.177
chr6:34611654:C:T	yes	6	34611654	rs2744974	C	T	0.0131737	0.0166806	0.332417300095666	0.0046	0.0133	0.7299
chr6:34611874:A:G	yes	6	34611874	rs2814980	A	G	0.0221859	0.0158092	0.550341557861292	0.0121	0.0128	0.3458
chr6:34612090:A:G	yes	6	34612090	rs113901547	A	G	NA	NA	NA	0.0046	0.1369	0.9731
chr6:34612304:G:A	yes	6	34612304	rs57003290	G	A	NA	NA	NA	-0.2148	0.1283	0.09417
chr6:34612407:T:C	yes	6	34612407	rs147653703	T	C	0.117334	0.0992797	0.00605658014250929	0.0793	0.0783	0.3112
chr6:34612444:C:T	yes	6	34612444	rs2744973	C	T	0.00324928	0.0170715	0.308912452700549	-0.0049	0.0135	0.7181
chr6:34612556:A:G	yes	6	34612556	rs114665929	A	G	0.0840019	0.100306	0.00596548899852485	0.0766	0.0779	0.3255
chr6:34612610:G:A	yes	6	34612610	rs115336495	G	A	NA	NA	NA	-0.2302	0.2146	0.2833
chr6:34612817:C:T	yes	6	34612817	rs186855784	C	T	-0.0762332	0.0569514	0.0205086304782716	-0.114	0.0486	0.01888
chr6:34612866:C:A	yes	6	34612866	rs192104048	C	A	NA	NA	NA	0.094	0.2161	0.6636
chr6:34612941:G:A	yes	6	34612941	rs369750500	G	A	NA	NA	NA	0.0998	0.3372	0.7673
chr6:34612967:C:T	yes	6	34612967	rs6457784	C	T	0.035493	0.0258388	0.102512783696641	0.003	0.02	0.8816
chr6:34612968:G:A	yes	6	34612968	rs193284890	G	A	0.0856926	0.100316	0.00595509399366242	0.0777	0.0779	0.3188
chr6:34612997:T:G	yes	6	34612997	rs185460860	T	G	-0.12035	0.0519699	0.0257855551980558	-0.0893	0.0453	0.04877
chr6:34613022:A:G	yes	6	34613022	rs35910687	A	G	0.037254	0.0357951	0.0503539998216746	0.008	0.0303	0.7914
chr6:34613162:C:T	yes	6	34613162	rs143686932	C	T	NA	NA	NA	-0.1856	0.2289	0.4175
chr6:34613182:C:G	yes	6	34613182	rs111234759	C	G	0.112798	0.0907107	0.00723608230804398	0.081	0.0627	0.1966
chr6:34613205:C:A	yes	6	34613205	rs7752750	C	A	NA	NA	NA	0.1295	0.1969	0.5108
chr6:34613278:G:A	yes	6	34613278	rs2814981	G	A	0.0127647	0.0166714	0.332870227870724	0.0039	0.0133	0.7707
chr6:34613339:C:T	yes	6	34613339	rs76927231	C	T	-0.079116	0.034162	0.0594002879412203	-0.03	0.0274	0.2735
chr6:34613608:C:T	yes	6	34613608	rs73411915	C	T	0.123561	0.088903	0.00746885144658266	0.0884	0.0584	0.1301
chr6:34613859:T:G	yes	6	34613859	rs2744971	T	G	0.0173519	0.0222351	0.146921644129733	0.0062	0.0174	0.7224
chr6:34614160:C:T	yes	6	34614160	rs2744970	C	T	-0.00652561	0.018957	0.222909955582046	5e-04	0.0149	0.9721
chr6:34614219:G:A	yes	6	34614219	rs149274055	G	A	NA	NA	NA	0.0081	0.1882	0.9656
chr6:34614684:G:A	yes	6	34614684	rs545941231	G	A	NA	NA	NA	-0.1985	0.3617	0.583
chr6:34614710:G:A	yes	6	34614710	rs74487927	G	A	0.0134802	0.0819784	0.00925904321151605	0.0205	0.0716	0.7742
chr6:34614720:T:C	yes	6	34614720	rs147558971	T	C	NA	NA	NA	0.196	0.2775	0.48
chr6:34614810:C:T	yes	6	34614810	chr6:34614810:C:T	C	T	NA	NA	NA	-0.6917	0.3591	0.05406
chr6:34615204:A:G	yes	6	34615204	rs113378334	A	G	NA	NA	NA	0.5793	0.2932	0.04818
chr6:34615231:T:G	yes	6	34615231	rs191583818	T	G	NA	NA	NA	0.0644	0.241	0.7894
chr6:34615243:A:C	yes	6	34615243	rs12201824	A	C	0.013599	0.0190572	0.216989829780797	0.0083	0.0158	0.597
chr6:34615329:C:T	yes	6	34615329	rs112139195	C	T	0.124257	0.0888816	0.00746887589832116	0.0849	0.0585	0.1464
chr6:34615353:T:C	yes	6	34615353	rs548498713	T	C	NA	NA	NA	-0.2042	0.3273	0.5327
chr6:34615544:C:T	yes	6	34615544	rs113340872	C	T	0.0518374	0.043439	0.0332959836608008	0.0307	0.0357	0.3891
chr6:34615690:C:T	yes	6	34615690	rs115724241	C	T	NA	NA	NA	0.0152	0.1877	0.9355
chr6:34615710:T:C	yes	6	34615710	rs566160598	T	C	NA	NA	NA	-0.2738	0.3756	0.466
chr6:34615889:G:A	yes	6	34615889	rs547399397	G	A	NA	NA	NA	0.0083	0.4493	0.9852
chr6:34616081:T:C	yes	6	34616081	rs35030559	T	C	0.0557228	0.0386813	0.042098992205729	0.0299	0.0328	0.362
chr6:34616418:T:C	yes	6	34616418	rs62398733	T	C	-0.0940794	0.097406	0.00738692510607307	-0.1392	0.0838	0.09688
chr6:34616937:T:A	yes	6	34616937	rs555699558	T	A	NA	NA	NA	0.5543	0.1462	0.0001506
chr6:34617174:A:C	yes	6	34617174	rs2744968	A	C	-0.00896184	0.0189684	0.222866029883225	-0.002	0.0149	0.8909
chr6:34617280:T:C	yes	6	34617280	rs77711629	T	C	NA	NA	NA	-0.1853	0.2286	0.4176
chr6:34617306:A:T	yes	6	34617306	rs59240548	A	T	0.113005	0.0905854	0.00724549759042748	0.0811	0.0626	0.1953
chr6:34617505:G:A	yes	6	34617505	rs113757248	G	A	NA	NA	NA	0.5435	0.2917	0.06245
chr6:34617515:C:T	yes	6	34617515	rs76002617	C	T	NA	NA	NA	0.1547	0.2227	0.4873
chr6:34617567:C:T	yes	6	34617567	rs2744967	C	T	-0.000998983	0.018712	0.230176239884823	0.0039	0.0147	0.7902
chr6:34617617:G:A	yes	6	34617617	rs77729917	G	A	NA	NA	NA	-0.1853	0.2286	0.4176
chr6:34617714:T:C	yes	6	34617714	rs79137282	T	C	0.0134802	0.0819784	0.00925904321151605	0.0205	0.0716	0.7742
chr6:34618154:A:G	yes	6	34618154	rs2744966	A	G	-0.00920417	0.0189592	0.222953933467838	-0.0023	0.0149	0.877
chr6:34618920:G:A	yes	6	34618920	rs80239350	G	A	NA	NA	NA	0.0086	0.1881	0.9637
chr6:34618986:C:T	yes	6	34618986	rs9469820	C	T	0.0371435	0.0258138	0.102467358387529	0.005	0.02	0.8012
chr6:34619045:A:C	yes	6	34619045	rs9469821	A	C	NA	NA	NA	-0.055	0.0889	0.5365
chr6:34619270:A:C	yes	6	34619270	rs140462184	A	C	NA	NA	NA	0.4582	0.1634	0.005028
chr6:34619298:T:C	yes	6	34619298	rs183339052	T	C	0.012973	0.0613113	0.0179028536120954	0.0289	0.0596	0.6277
chr6:34619470:C:A	yes	6	34619470	rs150401938	C	A	0.0834529	0.100779	0.00591803192908469	0.0584	0.0793	0.4617
chr6:34620099:A:G	yes	6	34620099	rs143357782	A	G	NA	NA	NA	0.3127	0.3141	0.3195
chr6:34620190:G:A	yes	6	34620190	rs13209544	G	A	0.0357628	0.0258186	0.102535614020717	0.0056	0.02	0.7782
chr6:34620247:T:G	yes	6	34620247	rs60743325	T	G	NA	NA	NA	-0.0261	0.1601	0.8706
chr6:34620319:G:A	yes	6	34620319	rs56731363	G	A	NA	NA	NA	-0.0726	0.0906	0.423
chr6:34620609:T:TAGA	yes	6	34620609	rs559441653	T	TAGA	-0.0476295	0.0850776	0.00893325579437255	-0.0476	0.0851	0.5759
chr6:34620894:G:A	yes	6	34620894	rs6927376	G	A	0.116209	0.0905117	0.00725647992102082	0.0827	0.0626	0.1869
chr6:34621115:C:T	yes	6	34621115	rs6931985	C	T	0.122261	0.0888447	0.00750969442035285	0.088	0.0584	0.1318
chr6:34621183:G:T	yes	6	34621183	rs9461992	G	T	0.0368714	0.025813	0.102492180906518	0.0047	0.02	0.813
chr6:34621300:A:G	yes	6	34621300	rs116831660	A	G	NA	NA	NA	0.2022	0.2777	0.4666
chr6:34621690:G:A	yes	6	34621690	rs150714356	G	A	NA	NA	NA	-0.0318	0.2933	0.9137
chr6:34621876:T:C	yes	6	34621876	rs371517741	T	C	NA	NA	NA	0.4154	0.2395	0.08281
chr6:34622245:CTG:C	yes	6	34622245	rs149987221	CTG	C	NA	NA	NA	-0.1855	0.2286	0.4171
chr6:34622314:CAT:C	yes	6	34622314	rs199886511	CAT	C	-0.0744143	0.0568972	0.0204448256301918	-0.1066	0.0489	0.0294
chr6:34622478:C:T	yes	6	34622478	rs58520136	C	T	NA	NA	NA	0.1421	0.2078	0.4943
chr6:34622637:C:T	yes	6	34622637	rs115158930	C	T	NA	NA	NA	0.1578	0.2221	0.4773
chr6:34622741:C:T	yes	6	34622741	rs6939293	C	T	0.125825	0.0887803	0.00747157821575734	0.0896	0.0584	0.1248
chr6:34622841:G:A	yes	6	34622841	rs6939783	G	A	0.125898	0.0888293	0.00747516226571747	0.088	0.0583	0.1314
chr6:34623212:T:C	yes	6	34623212	rs187058738	T	C	NA	NA	NA	-0.2005	0.2672	0.453
chr6:34623430:A:G	yes	6	34623430	rs2814983	A	G	0.0147879	0.0222529	0.146822983527096	0.0048	0.0174	0.7837
chr6:34623543:G:C	yes	6	34623543	rs2744964	G	C	0.0142215	0.0222636	0.146783375938612	0.0046	0.0174	0.7907
chr6:34623836:C:A	yes	6	34623836	rs57994417	C	A	-0.0833206	0.0341426	0.0596616735752592	-0.037	0.0271	0.173
chr6:34624002:T:C	yes	6	34624002	rs9469822	T	C	0.0147303	0.0233296	0.131555552775431	-0.0017	0.0184	0.9246
chr6:34624030:C:T	yes	6	34624030	rs141111013	C	T	NA	NA	NA	-0.1855	0.2286	0.4171
chr6:34624313:A:G	yes	6	34624313	rs6907508	A	G	0.0437951	0.0240616	0.119470362353056	0.0358	0.0192	0.0618
chr6:34624504:T:G	yes	6	34624504	rs191814258	T	G	NA	NA	NA	-0.109	0.2222	0.6238
chr6:34624553:C:T	yes	6	34624553	rs6908049	C	T	NA	NA	NA	-0.2836	0.2084	0.1736
chr6:34624673:A:C	yes	6	34624673	rs114744895	A	C	-0.17033	0.0681092	0.0153431903678578	-0.1261	0.0572	0.02749
chr6:34624846:C:T	yes	6	34624846	rs56654227	C	T	NA	NA	NA	-0.4757	0.2221	0.03221
chr6:34624954:G:A	yes	6	34624954	rs2744963	G	A	-0.00698154	0.0189658	0.222375724687272	-9e-04	0.0149	0.9495
chr6:34624989:T:G	yes	6	34624989	rs114345995	T	G	NA	NA	NA	-0.2204	0.1285	0.0864
chr6:34625205:T:C	yes	6	34625205	rs568963393	T	C	NA	NA	NA	-0.2512	0.3766	0.5048
chr6:34626137:AC:A	yes	6	34626137	rs202024524	AC	A	0.0408139	0.0644595	0.0150687709595665	0.1182	0.0493	0.01656
chr6:34626477:G:A	yes	6	34626477	rs6931073	G	A	0.124332	0.0888412	0.00747291124593301	0.0892	0.0584	0.1266
chr6:34626663:G:A	yes	6	34626663	rs2744962	G	A	-0.00791225	0.0189652	0.222776834742326	-6e-04	0.0149	0.9695
chr6:34627097:C:A	yes	6	34627097	rs79081285	C	A	0.124447	0.088841	0.00747140705455242	0.0887	0.0583	0.1282
chr6:34627328:C:T	yes	6	34627328	rs78999036	C	T	NA	NA	NA	-0.1855	0.2286	0.4171
chr6:34627444:G:A	yes	6	34627444	rs147095118	G	A	NA	NA	NA	0.4097	0.3201	0.2006
chr6:34627575:G:C	yes	6	34627575	rs116601634	G	C	0.0646955	0.06134	0.0163472946337694	0.061	0.0513	0.2339
chr6:34627766:T:C	yes	6	34627766	rs2263329	T	C	0.00614498	0.016397	0.362166800625727	0.0021	0.0131	0.8736
chr6:34627859:A:G	yes	6	34627859	rs4615374	A	G	-0.0817523	0.034155	0.0595656082485364	-0.0372	0.0271	0.1705
chr6:34627865:G:A	yes	6	34627865	rs4512215	G	A	NA	NA	NA	-0.0715	0.0907	0.4301
chr6:34627959:C:CT	yes	6	34627959	rs148173477	C	CT	0.121146	0.0888952	0.00747140705455242	0.0869	0.0583	0.1361
chr6:34628115:G:A	yes	6	34628115	rs7738377	G	A	0.0139793	0.0233009	0.13184323245257	-0.0019	0.0183	0.916
chr6:34628628:G:A	yes	6	34628628	rs73411933	G	A	NA	NA	NA	-0.258	0.2062	0.2109
chr6:34628722:C:T	yes	6	34628722	rs73411935	C	T	0.10918	0.0915365	0.00709921596084079	0.0478	0.0657	0.4663
chr6:34629066:T:C	yes	6	34629066	rs75056709	T	C	0.0435767	0.110384	0.00545466433163303	0.0436	0.1104	0.6929
chr6:34629125:T:C	yes	6	34629125	rs139765056	T	C	NA	NA	NA	0.4097	0.3201	0.2006
chr6:34629291:T:C	yes	6	34629291	rs12111372	T	C	NA	NA	NA	0.0084	0.1881	0.9644
chr6:34629309:G:T	yes	6	34629309	rs12111029	G	T	0.121183	0.0888912	0.00747157821575734	0.0869	0.0583	0.1361
chr6:34629481:T:G	yes	6	34629481	rs79038661	T	G	NA	NA	NA	-0.1848	0.2287	0.419
chr6:34629688:T:G	yes	6	34629688	rs116439994	T	G	NA	NA	NA	-0.5209	0.2579	0.04344
chr6:34629693:T:C	yes	6	34629693	rs140212254	T	C	-0.167935	0.097118	0.00760411574440183	-0.1431	0.081	0.07735
chr6:34629736:T:C	yes	6	34629736	rs2814984	T	C	0.0164121	0.0166684	0.333378593261847	0.0052	0.0133	0.6961
chr6:34629772:TTC:T	yes	6	34629772	rs574600116	TTC	T	NA	NA	NA	-0.1858	0.3432	0.5882
chr6:34630355:G:A	yes	6	34630355	rs142401787	G	A	-0.103513	0.0884546	0.00966754528393814	-0.1605	0.0789	0.04193
chr6:34630469:C:T	yes	6	34630469	rs112898182	C	T	NA	NA	NA	-0.2159	0.1782	0.2257
chr6:34630624:C:T	yes	6	34630624	rs9469827	C	T	0.0358488	0.0258907	0.102189098675726	0.0085	0.0202	0.6738
chr6:34631006:A:G	yes	6	34631006	rs140423440	A	G	0.0457792	0.101448	0.00609343831416396	-0.0222	0.0865	0.7977
chr6:34631132:A:G	yes	6	34631132	rs145519176	A	G	NA	NA	NA	0.0371	0.2066	0.8576
chr6:34631241:T:A	yes	6	34631241	rs9469828	T	A	NA	NA	NA	0.0243	0.176	0.8902
chr6:34631314:C:G	yes	6	34631314	rs138038417	C	G	NA	NA	NA	-0.1372	0.2721	0.6142
chr6:34631515:C:G	yes	6	34631515	rs112421298	C	G	0.130069	0.0892666	0.00739497151667288	0.0863	0.0592	0.1448
chr6:34631904:T:A	yes	6	34631904	rs547083088	T	A	NA	NA	NA	-0.5733	0.4558	0.2084
chr6:34631928:T:C	yes	6	34631928	rs9366860	T	C	-0.0318268	0.0498312	0.0263242435207986	-0.0704	0.0359	0.04989
chr6:34631961:T:TG	yes	6	34631961	rs398094093	T	TG	0.0140772	0.0166765	0.33477337683582	0.0036	0.0134	0.7887
chr6:34632035:A:G	yes	6	34632035	rs185297857	A	G	NA	NA	NA	-0.1131	0.2219	0.6103
chr6:34632103:T:C	yes	6	34632103	rs190143988	T	C	0.0766398	0.100765	0.00593255751042831	0.0542	0.0793	0.4941
chr6:34632167:G:A	yes	6	34632167	rs144019847	G	A	NA	NA	NA	0.0378	0.1536	0.8056
chr6:34632302:G:A	yes	6	34632302	rs6924259	G	A	0.119129	0.0889426	0.00749042659637607	0.0843	0.0584	0.1491
chr6:34632454:A:G	yes	6	34632454	rs73411944	A	G	0.123851	0.0887018	0.00755174370489445	0.0797	0.0582	0.171
chr6:34632745:G:A	yes	6	34632745	rs143077781	G	A	NA	NA	NA	0.4094	0.32	0.2008
chr6:34632803:G:A	yes	6	34632803	rs147460863	G	A	NA	NA	NA	-0.0027	0.1893	0.9886
chr6:34632896:T:C	yes	6	34632896	rs76202810	T	C	-0.0821854	0.034139	0.0595740922616248	-0.0323	0.0273	0.2381
chr6:34633153:T:A	yes	6	34633153	rs190269142	T	A	NA	NA	NA	-0.3477	0.3274	0.2882
chr6:34633253:C:T	yes	6	34633253	rs568654310	C	T	0.00679553	0.11052	0.00575145982670979	4e-04	0.1018	0.9969
chr6:34633254:AAC:A	yes	6	34633254	rs76046500	AAC	A	-0.00481128	0.0189634	0.222259957961581	-8e-04	0.015	0.9575
chr6:34634011:G:A	yes	6	34634011	rs150704917	G	A	NA	NA	NA	-0.3986	0.3535	0.2595
chr6:34634048:C:G	yes	6	34634048	rs4618513	C	G	-0.00485056	0.0189591	0.222302410106235	-0.0011	0.015	0.9435
chr6:34634354:G:A	yes	6	34634354	rs74839054	G	A	-0.0844156	0.0341022	0.0597478498859232	-0.0387	0.0271	0.1528
chr6:34634451:G:A	yes	6	34634451	rs531767318	G	A	NA	NA	NA	-0.1523	0.2499	0.5422
chr6:34634611:G:A	yes	6	34634611	rs183956573	G	A	NA	NA	NA	0.4669	0.2936	0.1118
chr6:34634731:A:T	yes	6	34634731	rs78514264	A	T	-0.0843967	0.0341071	0.0597377978632686	-0.0387	0.0271	0.1528
chr6:34634908:T:C	yes	6	34634908	rs2814986	T	C	0.0201433	0.0222668	0.146323082605536	0.0077	0.0174	0.6597
chr6:34634985:G:C	yes	6	34634985	rs187731747	G	C	NA	NA	NA	-0.3986	0.3535	0.2595
chr6:34635070:T:TCAG	yes	6	34635070	rs10657260	T	TCAG	0.0140941	0.0166599	0.334685995134786	0.0017	0.0133	0.9009
chr6:34635330:G:A	yes	6	34635330	rs114872927	G	A	0.0755472	0.100806	0.00593255751042831	0.0535	0.0793	0.4996
chr6:34635381:A:G	yes	6	34635381	rs548210423	A	G	NA	NA	NA	-0.4312	0.3937	0.2735
chr6:34635384:G:A	yes	6	34635384	rs9469832	G	A	0.0328367	0.0256026	0.104838105129273	0.0015	0.0199	0.9405
chr6:34635524:C:A	yes	6	34635524	rs113280133	C	A	0.0351952	0.0579911	0.0196425484568273	5e-04	0.0552	0.9922
chr6:34635526:T:C	yes	6	34635526	rs2492862	T	C	-0.00472619	0.0189688	0.222299856098764	-9e-04	0.015	0.9516
chr6:34635795:A:G	yes	6	34635795	rs1964810	A	G	-0.0821727	0.0341455	0.059561000134389	-0.0323	0.0273	0.2381
chr6:34635854:T:G	yes	6	34635854	rs146668876	T	G	0.0636572	0.0616858	0.016161581811236	0.0257	0.054	0.6334
chr6:34635864:C:T	yes	6	34635864	rs140209988	C	T	NA	NA	NA	-0.0113	0.1897	0.9524
chr6:34635868:C:T	yes	6	34635868	rs148068726	C	T	0.0660092	0.061523	0.0162333750368677	0.0366	0.0514	0.476
chr6:34635869:G:A	yes	6	34635869	rs2492863	G	A	0.0199187	0.022265	0.146326037141008	0.0078	0.0174	0.6538
chr6:34635914:G:A	yes	6	34635914	rs76967117	G	A	0.0506498	0.0241063	0.118554075468551	0.0447	0.0193	0.02078
chr6:34636166:T:C	yes	6	34636166	rs13197081	T	C	-0.048496	0.0809764	0.00977953658195245	-0.0336	0.0688	0.6256
chr6:34636520:AG:A	yes	6	34636520	rs199600272	AG	A	NA	NA	NA	-0.007	0.1901	0.9708
chr6:34636558:C:A	yes	6	34636558	rs7764921	C	A	0.0330902	0.0256002	0.104825497691506	0.0021	0.0199	0.9147
chr6:34636756:A:G	yes	6	34636756	rs73411950	A	G	NA	NA	NA	-0.2782	0.2051	0.175
chr6:34637368:G:A	yes	6	34637368	rs2814987	G	A	0.0141004	0.0166583	0.334731916794916	0.0014	0.0133	0.9161
chr6:34637379:T:C	yes	6	34637379	rs9380447	T	C	-0.0306441	0.0498162	0.0262367453142836	-0.0716	0.0359	0.04614
chr6:34637562:T:C	yes	6	34637562	rs79454986	T	C	NA	NA	NA	-0.0154	0.1899	0.9352
chr6:34637806:A:C	yes	6	34637806	rs76011889	A	C	NA	NA	NA	0.1	0.1789	0.576
chr6:34637813:C:G	yes	6	34637813	rs138390671	C	G	NA	NA	NA	-0.2016	0.1468	0.1698
chr6:34637843:T:C	yes	6	34637843	rs9469833	T	C	0.0617121	0.0274526	0.0906155976695563	0.0167	0.0213	0.4309
chr6:34637949:T:C	yes	6	34637949	rs142443221	T	C	NA	NA	NA	0.1	0.1789	0.576
chr6:34638032:G:A	yes	6	34638032	rs563173212	G	A	NA	NA	NA	-0.0363	0.1623	0.823
chr6:34638516:C:A	yes	6	34638516	rs150882533	C	A	NA	NA	NA	0.3153	0.3135	0.3145
chr6:34638599:G:A	yes	6	34638599	rs111897212	G	A	0.105207	0.090766	0.00724815108217004	0.0688	0.0624	0.2698
chr6:34638603:G:A	yes	6	34638603	rs60699517	G	A	NA	NA	NA	-0.0678	0.0913	0.4577
chr6:34638609:T:C	yes	6	34638609	rs77302645	T	C	0.0336053	0.0256091	0.104751919027038	0.0016	0.0199	0.9343
chr6:34638983:T:C	yes	6	34638983	rs6922140	T	C	NA	NA	NA	0.0953	0.1789	0.5943
chr6:34639125:T:G	yes	6	34639125	rs74715501	T	G	NA	NA	NA	0.4116	0.3198	0.1981
chr6:34639276:T:C	yes	6	34639276	rs149885003	T	C	NA	NA	NA	0.2771	0.3021	0.359
chr6:34639590:C:T	yes	6	34639590	rs149115432	C	T	NA	NA	NA	0.0925	0.1792	0.6058
chr6:34639602:TAAG:T	yes	6	34639602	rs568452365	TAAG	T	NA	NA	NA	-0.1204	0.3651	0.7416
chr6:34639689:C:G	yes	6	34639689	rs73411956	C	G	0.104886	0.0908004	0.00724571775576043	0.0713	0.0626	0.2541
chr6:34640181:G:T	yes	6	34640181	rs17644393	G	T	0.0355184	0.0417445	0.0365389780375426	0.0135	0.0342	0.6932
chr6:34640230:C:T	yes	6	34640230	rs147824604	C	T	NA	NA	NA	-0.1443	0.225	0.5213
chr6:34640359:C:G	yes	6	34640359	rs73411957	C	G	0.117812	0.0889978	0.00747140705455242	0.0784	0.0583	0.1791
chr6:34640567:G:A	yes	6	34640567	rs9461993	G	A	0.0328734	0.0256066	0.104808803736366	0.002	0.0199	0.9208
chr6:34640703:C:T	yes	6	34640703	rs2814988	C	T	0.0140308	0.0166616	0.33463188204339	0.0018	0.0133	0.8917
chr6:34640808:C:T	yes	6	34640808	rs116816261	C	T	0.0676097	0.0615366	0.0162074392566681	0.0396	0.0521	0.4473
chr6:34640862:C:T	yes	6	34640862	rs180724817	C	T	NA	NA	NA	-0.348	0.3273	0.2876
chr6:34640863:G:A	yes	6	34640863	rs2814989	G	A	-0.00501082	0.0189609	0.222298146026099	-0.0017	0.015	0.9112
chr6:34641092:A:C	yes	6	34641092	rs372164486	A	C	NA	NA	NA	-0.5966	0.3731	0.1098
chr6:34641304:G:A	yes	6	34641304	rs78292748	G	A	NA	NA	NA	-0.1443	0.225	0.5213
chr6:34641348:T:C	yes	6	34641348	rs114967337	T	C	NA	NA	NA	-0.1443	0.225	0.5213
chr6:34641504:T:C	yes	6	34641504	rs139757687	T	C	0.0410219	0.110117	0.0054643229870229	0.041	0.1101	0.7096
chr6:34641685:C:T	yes	6	34641685	rs79003345	C	T	-0.048757	0.0758689	0.0114239059350724	-0.0846	0.0512	0.09857
chr6:34641956:C:T	yes	6	34641956	rs76889741	C	T	NA	NA	NA	-0.0488	0.1335	0.7148
chr6:34642392:G:A	yes	6	34642392	rs73411961	G	A	NA	NA	NA	-0.3853	0.2766	0.1636
chr6:34642694:ACAGTGTTCTGAGAGCTGGG:A	yes	6	34642694	rs368909345	ACAGTGTTCTGAGAGCTGGG	A	-0.174866	0.0989553	0.00742448916005668	-0.1351	0.0825	0.1015
chr6:34642797:A:G	yes	6	34642797	rs112254827	A	G	0.119149	0.0892873	0.00744130213106502	0.0838	0.0588	0.1541
chr6:34643224:A:G	yes	6	34643224	rs9469835	A	G	0.0134956	0.0166525	0.336412405916307	-2e-04	0.0134	0.9864
chr6:34643278:G:A	yes	6	34643278	rs141422075	G	A	0.0731441	0.1006	0.00596354633122058	0.0786	0.0789	0.3192
chr6:34643408:C:T	yes	6	34643408	rs9461994	C	T	0.0329751	0.0256002	0.104836211415953	0.0021	0.0199	0.9178
chr6:34643688:T:C	yes	6	34643688	rs113380788	T	C	NA	NA	NA	-0.0488	0.1335	0.7148
chr6:34643697:C:T	yes	6	34643697	rs2143170	C	T	NA	NA	NA	0.0103	0.1167	0.9299
chr6:34643743:C:T	yes	6	34643743	rs147607745	C	T	NA	NA	NA	0.2521	0.2437	0.3009
chr6:34643765:C:T	yes	6	34643765	rs149169316	C	T	NA	NA	NA	0.1557	0.222	0.4832
chr6:34643785:C:T	yes	6	34643785	rs193095532	C	T	NA	NA	NA	0.1558	0.222	0.4829
chr6:34643998:G:A	yes	6	34643998	rs143269227	G	A	NA	NA	NA	0.4492	0.3096	0.1468
chr6:34644006:C:G	yes	6	34644006	rs76748056	C	G	NA	NA	NA	-0.2542	0.1275	0.0462
chr6:34644229:A:AT	yes	6	34644229	rs578014660	A	AT	NA	NA	NA	-0.3479	0.3274	0.2879
chr6:34644383:G:C	yes	6	34644383	rs80213257	G	C	NA	NA	NA	0.1262	0.2657	0.6348
chr6:34644602:C:T	yes	6	34644602	rs2814990	C	T	-0.00472404	0.0189549	0.222332539193456	-0.0011	0.015	0.9417
chr6:34644894:T:C	yes	6	34644894	rs116631716	T	C	NA	NA	NA	0.0489	0.2688	0.8555
chr6:34645076:T:C	yes	6	34645076	rs78930611	T	C	NA	NA	NA	-0.144	0.225	0.5221
chr6:34645349:GAGA:G	yes	6	34645349	rs202002663	GAGA	G	NA	NA	NA	0.0953	0.1789	0.5943
chr6:34645385:G:GT	yes	6	34645385	rs200170599	G	GT	NA	NA	NA	-0.509	0.2192	0.02025
chr6:34645853:C:T	yes	6	34645853	rs6909637	C	T	0.0326841	0.0255967	0.104900161395938	-9e-04	0.0199	0.9622
chr6:34646110:T:A	yes	6	34646110	rs10484266	T	A	NA	NA	NA	0.1001	0.1619	0.5363
chr6:34646836:A:G	yes	6	34646836	rs143980154	A	G	NA	NA	NA	-0.2712	0.2325	0.2434
chr6:34646871:G:A	yes	6	34646871	rs148635351	G	A	NA	NA	NA	-0.4157	0.2821	0.1405
chr6:34647002:C:A	yes	6	34647002	rs9469836	C	A	0.0330605	0.0256001	0.104825497691506	0.0017	0.0199	0.9304
chr6:34647045:G:GACA	yes	6	34647045	rs34094891	G	GACA	0.0134894	0.0166969	0.333820930348012	7e-04	0.0133	0.961
chr6:34647622:G:C	yes	6	34647622	rs77962785	G	C	NA	NA	NA	-0.2712	0.2325	0.2434
chr6:34647650:C:T	yes	6	34647650	rs114041184	C	T	NA	NA	NA	-0.1446	0.225	0.5205
chr6:34647666:A:G	yes	6	34647666	rs2814991	A	G	0.0146581	0.0166622	0.334510003475153	0.0016	0.0133	0.9045
chr6:34647755:G:T	yes	6	34647755	rs9469837	G	T	0.0329776	0.0256003	0.10486213090192	0.001	0.0199	0.9592
chr6:34647806:G:A	yes	6	34647806	rs6921954	G	A	NA	NA	NA	-0.2572	0.2062	0.2123
chr6:34648045:T:A	yes	6	34648045	rs73411971	T	A	0.116302	0.0890044	0.00747140705455242	0.0777	0.0584	0.1836
chr6:34648111:T:C	yes	6	34648111	rs75878735	T	C	NA	NA	NA	-0.021	0.1352	0.8768
chr6:34648545:G:C	yes	6	34648545	rs3800461	G	C	0.0513247	0.0241077	0.118478014425158	0.0436	0.0193	0.02349
chr6:34648877:T:A	yes	6	34648877	rs2744959	T	A	0.01432	0.0166636	0.334657863604162	0.0013	0.0133	0.9204
chr6:34649367:A:G	yes	6	34649367	rs2814992	A	G	0.0144811	0.0166569	0.334682023531748	0.0019	0.0133	0.8884
chr6:34649486:T:C	yes	6	34649486	rs184185494	T	C	NA	NA	NA	1.0465	0.2262	3.72e-06
chr6:34650092:TA:T	yes	6	34650092	rs111613200	TA	T	0.0210974	0.022265	0.146250861094381	0.0082	0.0174	0.6366
chr6:34650125:A:T	yes	6	34650125	rs9461995	A	T	NA	NA	NA	-0.0665	0.0856	0.4375
chr6:34650491:C:T	yes	6	34650491	rs185420466	C	T	NA	NA	NA	-0.1454	0.225	0.5183
chr6:34650579:T:C	yes	6	34650579	rs2744958	T	C	0.00999607	0.0163431	0.362411954175462	-0.0103	0.0132	0.4357
chr6:34650739:T:C	yes	6	34650739	rs2744957	T	C	0.0140811	0.0166579	0.334707342501117	0.0014	0.0133	0.917
chr6:34650795:C:T	yes	6	34650795	rs150873591	C	T	NA	NA	NA	0.0704	0.2522	0.78
chr6:34650923:CAGT:C	yes	6	34650923	rs578164655	CAGT	C	NA	NA	NA	-0.348	0.3273	0.2876
chr6:34651116:G:A	yes	6	34651116	rs2814993	G	A	0.020862	0.0222608	0.146291340064211	0.0082	0.0174	0.6397
chr6:34651160:T:C	yes	6	34651160	rs2744956	T	C	0.0228852	0.0222884	0.1456529608931	0.0107	0.0176	0.5413
chr6:34651181:C:G	yes	6	34651181	rs2744955	C	G	0.020721	0.0222653	0.146273304521717	0.008	0.0174	0.646
chr6:34651223:G:A	yes	6	34651223	rs139413509	G	A	0.0718831	0.100857	0.00593255751042831	0.0512	0.0794	0.5189
chr6:34651226:C:A	yes	6	34651226	rs16892384	C	A	0.0332242	0.0256005	0.104837878525212	-3e-04	0.0199	0.9871
chr6:34651335:A:G	yes	6	34651335	rs116782597	A	G	NA	NA	NA	-0.2007	0.3371	0.5516
chr6:34651350:T:C	yes	6	34651350	rs145299138	T	C	NA	NA	NA	-0.2717	0.2325	0.2426
chr6:34651369:C:T	yes	6	34651369	rs147231709	C	T	NA	NA	NA	-0.3986	0.3535	0.2595
chr6:34651417:T:C	yes	6	34651417	rs148688771	T	C	NA	NA	NA	0.2002	0.2778	0.4712
chr6:34651483:T:C	yes	6	34651483	rs371451194	T	C	NA	NA	NA	0.1488	0.3161	0.6378
chr6:34651615:C:A	yes	6	34651615	rs16892386	C	A	0.0333248	0.0256006	0.104800675172517	0.0018	0.0199	0.9283
chr6:34651700:T:G	yes	6	34651700	rs142185979	T	G	NA	NA	NA	-0.3986	0.3535	0.2595
chr6:34652188:TA:T	yes	6	34652188	rs377239876	TA	T	NA	NA	NA	-0.2016	0.1468	0.1698
chr6:34652376:T:A	yes	6	34652376	rs2814994	T	A	0.0232212	0.0222825	0.145683363947773	0.0103	0.0175	0.5545
chr6:34652752:A:G	yes	6	34652752	rs73411982	A	G	0.116302	0.0890044	0.00747140705455242	0.0753	0.0583	0.1965
chr6:34652845:C:T	yes	6	34652845	rs184074377	C	T	NA	NA	NA	-0.1204	0.3651	0.7416
chr6:34653212:T:C	yes	6	34653212	rs79516738	T	C	0.0527616	0.0447729	0.0345102243672454	0.0435	0.0427	0.3083
chr6:34653253:T:C	yes	6	34653253	rs192507546	T	C	NA	NA	NA	-0.0763	0.2604	0.7695
chr6:34653392:G:A	yes	6	34653392	rs138966037	G	A	0.0660242	0.0617906	0.0161219089933656	0.028	0.0541	0.6042
chr6:34653394:T:C	yes	6	34653394	rs2814995	T	C	0.0143675	0.016659	0.334640073474656	0.0015	0.0133	0.9075
chr6:34653537:T:C	yes	6	34653537	rs2814996	T	C	0.0207997	0.0222605	0.146303926922504	0.0081	0.0174	0.6429
chr6:34653581:T:C	yes	6	34653581	rs73411984	T	C	0.103235	0.0907792	0.00724815108217004	0.0677	0.0624	0.2778
chr6:34653693:A:G	yes	6	34653693	rs2744954	A	G	0.0215974	0.0222522	0.146303926922504	0.0086	0.0174	0.6212
chr6:34653807:T:C	yes	6	34653807	rs79796289	T	C	0.00382307	0.0215008	0.161010356456514	-8e-04	0.0175	0.9639
chr6:34653877:A:T	yes	6	34653877	rs149001288	A	T	NA	NA	NA	-0.2454	0.233	0.2924
chr6:34654579:A:G	yes	6	34654579	rs115954570	A	G	NA	NA	NA	-0.6524	0.3615	0.0711
chr6:34654644:T:C	yes	6	34654644	rs7739387	T	C	NA	NA	NA	-0.2783	0.2051	0.1748
chr6:34654784:AG:A	yes	6	34654784	rs766216451	AG	A	0.0502716	0.024134	0.118402129411196	0.0438	0.0194	0.02382
chr6:34654884:T:C	yes	6	34654884	rs78360536	T	C	NA	NA	NA	0.1103	0.3474	0.7509
chr6:34654899:A:G	yes	6	34654899	rs2252551	A	G	-0.00447829	0.018951	0.222335401826013	-9e-04	0.015	0.9521
chr6:34655214:C:T	yes	6	34655214	rs2814997	C	T	-0.00483623	0.0189572	0.22228371049413	-0.0011	0.015	0.94
chr6:34655349:A:G	yes	6	34655349	rs9942478	A	G	NA	NA	NA	-0.0207	0.1899	0.9133
chr6:34655525:ATC:A	yes	6	34655525	rs541304537	ATC	A	NA	NA	NA	-0.2641	0.3596	0.4626
chr6:34655592:A:G	yes	6	34655592	rs9469838	A	G	0.0334766	0.0256014	0.104784996842569	0.0016	0.0199	0.9343
chr6:34655612:T:C	yes	6	34655612	rs9942450	T	C	0.11632	0.0890013	0.00747157821575734	0.0776	0.0583	0.1832
chr6:34655632:T:C	yes	6	34655632	rs115145903	T	C	0.0718831	0.100857	0.00593255751042831	0.0512	0.0794	0.5189
chr6:34655903:G:T	yes	6	34655903	rs774473177	G	T	NA	NA	NA	0.7383	0.2563	0.003974
chr6:34656040:C:T	yes	6	34656040	rs140065481	C	T	0.0689089	0.0614249	0.0162580775071325	0.051	0.0507	0.3142
chr6:34656128:C:T	yes	6	34656128	rs112540634	C	T	0.0304284	0.0225444	0.141234285573577	0.0204	0.0178	0.2509
chr6:34656371:C:T	yes	6	34656371	rs6900426	C	T	0.0337044	0.0256354	0.104403514868689	0.0011	0.0199	0.9557
chr6:34656425:A:C	yes	6	34656425	rs151239198	A	C	0.208358	0.0607108	0.0160668461502946	0.2013	0.058	0.0005191
chr6:34656751:A:G	yes	6	34656751	rs73411992	A	G	0.103235	0.0907792	0.00724815108217004	0.0705	0.0625	0.2591
chr6:34656797:A:G	yes	6	34656797	rs57827813	A	G	NA	NA	NA	-0.2605	0.2068	0.2078
chr6:34657057:T:G	yes	6	34657057	rs73411995	T	G	0.103235	0.0907792	0.00724815108217004	0.0705	0.0625	0.2591
chr6:34657212:AAGT:A	yes	6	34657212	rs199810296	AAGT	A	NA	NA	NA	-0.0249	0.1898	0.8956
chr6:34657371:G:A	yes	6	34657371	rs143034159	G	A	0.073458	0.100602	0.00595738003064986	0.0703	0.0781	0.3677
chr6:34657434:C:T	yes	6	34657434	rs2814998	C	T	-0.00469192	0.0189531	0.222336543457059	-6e-04	0.015	0.9679
chr6:34657653:G:A	yes	6	34657653	rs141361113	G	A	-0.00365086	0.0722092	0.0121492797067534	-0.0168	0.0619	0.7863
chr6:34657781:G:C	yes	6	34657781	rs150809447	G	C	NA	NA	NA	-0.2807	0.2441	0.2501
chr6:34657792:TA:T	yes	6	34657792	rs554855031	TA	T	NA	NA	NA	-0.4312	0.3937	0.2735
chr6:34657872:G:C	yes	6	34657872	rs80038561	G	C	NA	NA	NA	-0.1508	0.2407	0.531
chr6:34657898:A:G	yes	6	34657898	rs7745409	A	G	NA	NA	NA	-0.2799	0.2084	0.1792
chr6:34657902:T:C	yes	6	34657902	rs79344740	T	C	0.00194449	0.0827894	0.00916525377113039	0.0275	0.0691	0.6913
chr6:34658201:T:G	yes	6	34658201	rs115895058	T	G	NA	NA	NA	-0.0297	0.1071	0.7814
chr6:34658257:T:C	yes	6	34658257	rs112028845	T	C	NA	NA	NA	0.5776	0.2929	0.04861
chr6:34658496:T:C	yes	6	34658496	rs183306285	T	C	-0.0708232	0.0569168	0.0204931323012986	-0.1066	0.049	0.02946
chr6:34658605:G:A	yes	6	34658605	rs111393706	G	A	0.107268	0.0899667	0.0074092573307312	0.0709	0.0587	0.227
chr6:34658772:C:T	yes	6	34658772	rs188885119	C	T	0.151485	0.0771509	0.0106809134117001	0.1043	0.0737	0.157
chr6:34658879:G:C	yes	6	34658879	rs114161588	G	C	NA	NA	NA	0.1106	0.1368	0.4189
chr6:34658978:T:A	yes	6	34658978	rs115196945	T	A	NA	NA	NA	0.1558	0.222	0.4829
chr6:34659382:G:A	yes	6	34659382	rs115776970	G	A	0.0637191	0.0616839	0.0161594598619868	0.026	0.054	0.6303
chr6:34659563:T:C	yes	6	34659563	rs73411997	T	C	NA	NA	NA	-0.0352	0.1346	0.7939
chr6:34659681:G:T	yes	6	34659681	rs9469840	G	T	0.0334066	0.0256815	0.104233939870291	0.0029	0.0199	0.8847
chr6:34659912:C:T	yes	6	34659912	rs9461997	C	T	0.0329386	0.0256338	0.104476481962761	0.001	0.0199	0.9609
chr6:34659977:T:A	yes	6	34659977	rs73413803	T	A	NA	NA	NA	-0.2218	0.189	0.2406
chr6:34659982:C:G	yes	6	34659982	rs142784994	C	G	NA	NA	NA	-0.1811	0.2042	0.375
chr6:34660364:GA:G	yes	6	34660364	rs76586531	GA	G	NA	NA	NA	-0.3827	0.2667	0.1513
chr6:34660424:G:C	yes	6	34660424	rs147757198	G	C	NA	NA	NA	-0.1825	0.1769	0.3023
chr6:34660550:T:C	yes	6	34660550	rs116748654	T	C	0.0718104	0.100857	0.00593297448604519	0.0511	0.0794	0.5195
chr6:34660558:T:C	yes	6	34660558	rs73413804	T	C	0.116151	0.0890046	0.00747250737450825	0.0781	0.0583	0.1805
chr6:34660702:CTCTTAA:C	yes	6	34660702	rs372762780	CTCTTAA	C	NA	NA	NA	-0.2	0.337	0.5529
chr6:34660853:A:G	yes	6	34660853	rs114873723	A	G	0.0730291	0.100623	0.00595777245859173	0.0711	0.0781	0.3628
chr6:34660930:C:T	yes	6	34660930	rs2814999	C	T	0.051637	0.0906815	0.991026465580646	-0.1773	0.0784	0.02374
chr6:34661364:T:C	yes	6	34661364	rs73413808	T	C	0.0997828	0.0907327	0.0072812081725394	0.0696	0.0625	0.2652
chr6:34661478:G:C	yes	6	34661478	rs192779158	G	C	NA	NA	NA	-0.1443	0.225	0.5213
chr6:34661515:A:G	yes	6	34661515	rs115983019	A	G	0.0718327	0.100857	0.00593299901400073	0.0494	0.0794	0.5334
chr6:34661708:A:T	yes	6	34661708	rs7766657	A	T	0.116151	0.0890046	0.00747250737450825	0.0781	0.0583	0.1805
chr6:34661762:T:G	yes	6	34661762	rs150104396	T	G	NA	NA	NA	-0.5684	0.2486	0.02223
chr6:34661852:G:A	yes	6	34661852	rs2744951	G	A	NA	NA	NA	-0.2496	0.1703	0.1427
chr6:34661952:C:T	yes	6	34661952	rs565409896	C	T	NA	NA	NA	-0.6937	0.2975	0.01971
chr6:34661974:A:C	yes	6	34661974	rs531777525	A	C	NA	NA	NA	-0.0207	0.1899	0.9133
chr6:34662468:G:A	yes	6	34662468	rs6937428	G	A	0.0338006	0.0256409	0.104343170246942	0.0037	0.0199	0.852
chr6:34662785:C:G	yes	6	34662785	rs73413811	C	G	0.120436	0.0888927	0.00747549130944379	0.0706	0.0566	0.2129
chr6:34662909:A:C	yes	6	34662909	rs73413812	A	C	0.115011	0.0891261	0.0074682401523311	0.0779	0.0584	0.1822
chr6:34663080:T:C	yes	6	34663080	rs547962651	T	C	NA	NA	NA	-0.1131	0.2219	0.6103
chr6:34663294:G:A	yes	6	34663294	rs115610382	G	A	NA	NA	NA	-0.1205	0.2253	0.5928
chr6:34663402:G:A	yes	6	34663402	rs112430117	G	A	0.115749	0.0890038	0.00747549130944379	0.0779	0.0584	0.1822
chr6:34663449:C:T	yes	6	34663449	rs112368547	C	T	NA	NA	NA	0.3948	0.2501	0.1145
chr6:34663577:C:T	yes	6	34663577	rs115160728	C	T	NA	NA	NA	-0.1443	0.225	0.5213
chr6:34663623:C:A	yes	6	34663623	rs370689061	C	A	NA	NA	NA	-0.3986	0.3535	0.2595
chr6:34663844:T:A	yes	6	34663844	rs73413815	T	A	0.115749	0.0890038	0.00747549130944379	0.0779	0.0584	0.1822
chr6:34663848:G:A	yes	6	34663848	rs114087651	G	A	NA	NA	NA	-0.2472	0.2341	0.2909
chr6:34663866:T:G	yes	6	34663866	rs116498839	T	G	0.0200312	0.0821132	0.00920796064092099	0.0255	0.0716	0.7219
chr6:34664344:C:A	yes	6	34664344	rs79181288	C	A	0.063714	0.0616858	0.0161590274965246	0.0297	0.0542	0.5834
chr6:34664345:G:A	yes	6	34664345	rs115334190	G	A	NA	NA	NA	0.3959	0.3027	0.1909
chr6:34664552:A:AT	yes	6	34664552	rs144642525	A	AT	NA	NA	NA	0.1265	0.2657	0.6342
chr6:34664614:A:G	yes	6	34664614	rs56987113	A	G	-0.083947	0.0341046	0.0597215913180973	-0.0384	0.0271	0.156
chr6:34664757:A:G	yes	6	34664757	rs77685398	A	G	NA	NA	NA	-0.0206	0.1899	0.9137
chr6:34665084:C:T	yes	6	34665084	rs563856972	C	T	NA	NA	NA	-0.1995	0.337	0.5538
chr6:34665256:G:A	yes	6	34665256	chr6:34665256:G:A	G	A	0.109821	0.0897354	0.00741290972288933	0.0762	0.0587	0.1938
chr6:34665626:G:A	yes	6	34665626	rs74927343	G	A	NA	NA	NA	-0.1443	0.225	0.5213
chr6:34666085:C:T	yes	6	34666085	rs2744949	C	T	0.0143511	0.0166561	0.334160750632974	0.0031	0.0133	0.8172
chr6:34666225:G:A	yes	6	34666225	rs186827910	G	A	NA	NA	NA	-0.1204	0.3651	0.7416
chr6:34666234:G:C	yes	6	34666234	rs79093531	G	C	-0.0844033	0.0341023	0.0597479432436167	-0.0387	0.0271	0.1528
chr6:34666435:C:T	yes	6	34666435	rs372175288	C	T	NA	NA	NA	-0.3211	0.3389	0.3435
chr6:34666486:G:A	yes	6	34666486	rs2815000	G	A	-0.00409983	0.0189572	0.222216132428781	-9e-04	0.015	0.9521
chr6:34666552:G:A	yes	6	34666552	rs141034717	G	A	NA	NA	NA	0.4158	0.3121	0.1829
chr6:34666576:G:A	yes	6	34666576	rs2815001	G	A	0.0142175	0.0166561	0.334156034354366	0.0041	0.0134	0.7587
chr6:34666584:T:C	yes	6	34666584	rs193126517	T	C	NA	NA	NA	-0.1502	0.3271	0.6461
chr6:34666717:CAT:C	yes	6	34666717	rs369462063	CAT	C	0.0587861	0.0619933	0.0161193794962913	0.0251	0.0544	0.6442
chr6:34667078:G:T	yes	6	34667078	rs7765969	G	T	0.0359007	0.025602	0.10457191537697	0.004	0.0199	0.8419
chr6:34667111:C:G	yes	6	34667111	rs114746278	C	G	NA	NA	NA	0.2544	0.2438	0.2967
chr6:34667176:A:G	yes	6	34667176	rs2744948	A	G	-0.00509123	0.0189584	0.222213545379699	-0.002	0.0149	0.8961
chr6:34667871:C:T	yes	6	34667871	rs2815002	C	T	NA	NA	NA	-0.5389	0.2123	0.01114
chr6:34668032:A:C	yes	6	34668032	rs2815003	A	C	-0.00442722	0.0189533	0.222327414567695	-0.0016	0.015	0.916
chr6:34668491:C:T	yes	6	34668491	rs2815004	C	T	0.0142872	0.0166561	0.334185573151963	0.0018	0.0133	0.8944
chr6:34668643:C:T	yes	6	34668643	rs182218084	C	T	0.201157	0.0845	0.0083635654706066	0.2117	0.0805	0.008516
chr6:34668926:C:T	yes	6	34668926	rs149309810	C	T	NA	NA	NA	-0.1818	0.1769	0.304
chr6:34669143:T:C	yes	6	34669143	rs115730233	T	C	NA	NA	NA	0.2526	0.2257	0.2629
chr6:34669536:A:G	yes	6	34669536	rs73413824	A	G	0.115936	0.0890381	0.0074721406017359	0.0774	0.0584	0.185
chr6:34669860:T:C	yes	6	34669860	rs182448441	T	C	NA	NA	NA	0.223	0.1562	0.1534
chr6:34669956:G:A	yes	6	34669956	rs147250615	G	A	NA	NA	NA	-0.246	0.234	0.2931
chr6:34670166:G:A	yes	6	34670166	rs60345670	G	A	0.115138	0.0889977	0.00749382142495798	0.0756	0.0583	0.1948
chr6:34670475:T:C	yes	6	34670475	rs113199179	T	C	NA	NA	NA	0.5813	0.2931	0.04733
chr6:34670708:T:C	yes	6	34670708	rs112983306	T	C	0.103203	0.0907815	0.00724810215679425	0.0706	0.0625	0.2586
chr6:34670836:C:A	yes	6	34670836	rs7748836	C	A	0.0338722	0.0256549	0.104441967483835	1e-04	0.0199	0.9944
chr6:34671070:G:A	yes	6	34671070	rs2815005	G	A	0.0211482	0.022255	0.146353693047762	0.0073	0.0174	0.6729
chr6:34671328:G:A	yes	6	34671328	rs6916624	G	A	-0.0600994	0.0646242	0.0158697597933022	-0.0314	0.0481	0.5142
chr6:34671459:T:G	yes	6	34671459	rs61510762	T	G	NA	NA	NA	-0.0372	0.1346	0.7823
chr6:34671531:A:C	yes	6	34671531	rs144017296	A	C	0.073458	0.100602	0.00595738003064986	0.0702	0.0781	0.3683
chr6:34671859:G:A	yes	6	34671859	rs61745331	G	A	0.0754266	0.0759207	0.0102425007558446	0.019	0.0641	0.7674
chr6:34672033:C:T	yes	6	34672033	rs111580593	C	T	NA	NA	NA	0.4669	0.2936	0.1118
chr6:34672155:T:C	yes	6	34672155	rs185145313	T	C	NA	NA	NA	-0.1806	0.1771	0.3079
chr6:34672315:G:A	yes	6	34672315	rs185181604	G	A	NA	NA	NA	-0.374	0.2663	0.1601
chr6:34672616:A:T	yes	6	34672616	rs73413828	A	T	0.116939	0.0890033	0.00747140705455242	0.0779	0.0583	0.1818
chr6:34672909:T:C	yes	6	34672909	rs2395598	T	C	0.0143407	0.0166561	0.334731668569726	0.001	0.0133	0.94
chr6:34672926:G:A	yes	6	34672926	rs2744946	G	A	NA	NA	NA	-0.6227	0.2645	0.01854
chr6:34672935:CA:C	yes	6	34672935	rs58087614	CA	C	NA	NA	NA	-0.2617	0.1282	0.04126
chr6:34673093:C:T	yes	6	34673093	rs13207858	C	T	0.056743	0.0370879	0.0459715305706545	0.0213	0.0311	0.494
chr6:34673301:T:G	yes	6	34673301	rs35286877	T	G	0.0334664	0.0256034	0.104751030134538	0.0031	0.0199	0.8758
chr6:34673447:C:A	yes	6	34673447	rs35987776	C	A	0.0337896	0.0256015	0.104752923724754	0.0034	0.0199	0.8638
chr6:34673638:G:C	yes	6	34673638	rs2395599	G	C	0.0145066	0.0166601	0.334604825497691	0.0013	0.0133	0.9195
chr6:34674480:C:T	yes	6	34674480	rs143032516	C	T	NA	NA	NA	0.2045	0.2779	0.4618
chr6:34674535:TA:T	yes	6	34674535	chr6:34674535:TA:T	TA	T	NA	NA	NA	-0.1202	0.3651	0.7419
chr6:34674617:G:A	yes	6	34674617	rs186889701	G	A	NA	NA	NA	0.0218	0.2338	0.9256
chr6:34674836:G:GATC	yes	6	34674836	chr6:34674836:G:GATC	G	GATC	NA	NA	NA	-0.5892	0.2596	0.02323
chr6:34675402:A:G	yes	6	34675402	rs2744943	A	G	0.0145878	0.0166549	0.334712307004915	0.0012	0.0133	0.9299
chr6:34675417:C:G	yes	6	34675417	rs191300162	C	G	NA	NA	NA	-0.3474	0.3273	0.2884
chr6:34675604:A:G	yes	6	34675604	rs183003063	A	G	NA	NA	NA	-0.3313	0.3278	0.3122
chr6:34675846:G:C	yes	6	34675846	rs74655984	G	C	-0.034161	0.0764121	0.0112080866202608	-0.0622	0.0529	0.2393
chr6:34675975:T:C	yes	6	34675975	rs2744942	T	C	0.0216604	0.0222511	0.146334065100467	0.0077	0.0174	0.6569
chr6:34676015:C:T	yes	6	34676015	rs192671794	C	T	NA	NA	NA	-0.3474	0.3273	0.2884
chr6:34676240:CA:C	yes	6	34676240	rs34017008	CA	C	0.0331575	0.0256076	0.104961211023303	-0.001	0.0199	0.9587
chr6:34676304:C:A	yes	6	34676304	rs9469842	C	A	0.0332729	0.0256044	0.10479635235211	0.0023	0.0199	0.9086
chr6:34676332:G:A	yes	6	34676332	rs188848417	G	A	NA	NA	NA	-0.5892	0.2596	0.02323
chr6:34676484:G:A	yes	6	34676484	rs2814942	G	A	0.0148267	0.0166633	0.334562380820703	0.0013	0.0133	0.9215
chr6:34676499:T:G	yes	6	34676499	rs6937784	T	G	0.0147648	0.016662	0.334614259962657	0.0012	0.0133	0.9298
chr6:34676604:G:T	yes	6	34676604	rs192586681	G	T	NA	NA	NA	-0.1443	0.225	0.5213
chr6:34676659:C:T	yes	6	34676659	rs116352063	C	T	NA	NA	NA	0.1553	0.2221	0.4843
chr6:34676767:CAAAAT:C	yes	6	34676767	rs67841373	CAAAAT	C	0.0326774	0.0256202	0.104801694087696	0.0025	0.0199	0.8994
chr6:34676826:A:T	yes	6	34676826	rs115191020	A	T	NA	NA	NA	-0.1443	0.225	0.5213
chr6:34677086:T:C	yes	6	34677086	rs2064254	T	C	0.0143766	0.0159072	0.578910787521701	-0.0084	0.013	0.5186
chr6:34677249:A:G	yes	6	34677249	rs111382976	A	G	0.116302	0.0890044	0.00747140705455242	0.0776	0.0583	0.1832
chr6:34677489:A:G	yes	6	34677489	rs2492859	A	G	0.0216012	0.0222494	0.146334065100467	0.0077	0.0174	0.66
chr6:34677545:G:T	yes	6	34677545	rs2064253	G	T	-0.00484277	0.0189503	0.22234054277859	-0.0022	0.0149	0.8834
chr6:34677562:AAC:A	yes	6	34677562	rs71765549	AAC	A	0.0066591	0.0192053	0.214652570495583	0.0056	0.0159	0.7239
chr6:34677747:G:A	yes	6	34677747	rs187095255	G	A	NA	NA	NA	0.2226	0.1562	0.1542
chr6:34677998:T:G	yes	6	34677998	rs190533018	T	G	0.0684492	0.0616468	0.0161718446932587	0.0407	0.0522	0.4356
chr6:34677999:G:GA	yes	6	34677999	rs150422844	G	GA	-0.0722226	0.054662	0.0260948664856543	-0.0595	0.0515	0.248
chr6:34678085:C:G	yes	6	34678085	rs113268261	C	G	0.103256	0.09078	0.00724800430601351	0.0705	0.0625	0.2591
chr6:34678129:G:A	yes	6	34678129	rs139179434	G	A	NA	NA	NA	0.3458	0.3136	0.2702
chr6:34678239:C:T	yes	6	34678239	rs187541693	C	T	NA	NA	NA	-0.1443	0.225	0.5213
chr6:34678385:T:C	yes	6	34678385	rs192964990	T	C	-0.0844051	0.0341063	0.0597407639267776	-0.0394	0.0271	0.1454
chr6:34678549:T:TA	yes	6	34678549	rs201678534	T	TA	NA	NA	NA	0.0949	0.179	0.5958
chr6:34678970:A:G	yes	6	34678970	rs76082214	A	G	-0.0823464	0.0341555	0.059553389173215	-0.0331	0.0273	0.2256
chr6:34679140:A:G	yes	6	34679140	rs2744941	A	G	0.0144107	0.0166797	0.33424067914412	0.001	0.0133	0.94
chr6:34679223:A:T	yes	6	34679223	rs78192747	A	T	-0.197354	0.0689884	0.0152958410926617	-0.1561	0.058	0.007156
chr6:34679344:A:G	yes	6	34679344	rs569201750	A	G	NA	NA	NA	-0.1204	0.3651	0.7416
chr6:34679464:A:G	yes	6	34679464	rs149643045	A	G	0.0637035	0.0616869	0.0161588353338489	0.026	0.054	0.6303
chr6:34679694:G:T	yes	6	34679694	rs146359523	G	T	NA	NA	NA	0.2825	0.2886	0.3277
chr6:34679957:C:A	yes	6	34679957	rs189090632	C	A	NA	NA	NA	-0.1528	0.2499	0.5409
chr6:34679981:T:C	yes	6	34679981	rs139872761	T	C	NA	NA	NA	0.0687	0.3285	0.8343
chr6:34680201:G:A	yes	6	34680201	rs2814945	G	A	0.0143664	0.0166551	0.334731420344537	7e-04	0.0133	0.9557
chr6:34680293:T:A	yes	6	34680293	rs138991629	T	A	NA	NA	NA	0.1262	0.2657	0.6348
chr6:34680402:TTTTGTTTA:T	yes	6	34680402	rs529396637	TTTTGTTTA	T	NA	NA	NA	-0.2383	0.335	0.4769
chr6:34680533:C:T	yes	6	34680533	rs149878119	C	T	NA	NA	NA	0.0953	0.1789	0.5943
chr6:34680654:C:T	yes	6	34680654	rs145124652	C	T	NA	NA	NA	-0.3417	0.2309	0.1389
chr6:34680655:G:A	yes	6	34680655	rs58643640	G	A	-0.0825786	0.0341424	0.0595925612262015	-0.0333	0.0273	0.2235
chr6:34680763:C:A	yes	6	34680763	rs144429666	C	A	0.0876495	0.100241	0.00595742908417668	0.0794	0.0779	0.3083
chr6:34680866:GAA:G	yes	6	34680866	rs371372782	GAA	G	NA	NA	NA	0.5812	0.293	0.04729
chr6:34680984:G:C	yes	6	34680984	rs73413843	G	C	0.103235	0.0907792	0.00724815108217004	0.0705	0.0625	0.2591
chr6:34681261:A:T	yes	6	34681261	rs191163749	A	T	NA	NA	NA	0.0509	0.2495	0.8383
chr6:34681334:A:G	yes	6	34681334	rs74585509	A	G	NA	NA	NA	-0.1444	0.2252	0.5215
chr6:34681485:C:T	yes	6	34681485	rs74976106	C	T	0.10667	0.0848009	0.00811978783314155	0.0453	0.0784	0.5639
chr6:34681726:T:A	yes	6	34681726	rs79021550	T	A	NA	NA	NA	-0.219	0.1287	0.08886
chr6:34681799:C:G	yes	6	34681799	rs73413845	C	G	0.116302	0.0890044	0.00747140705455242	0.0776	0.0583	0.1832
chr6:34681879:G:A	yes	6	34681879	rs190643438	G	A	NA	NA	NA	-0.128	0.2779	0.6451
chr6:34682116:G:A	yes	6	34682116	rs9469843	G	A	0.0327674	0.0256068	0.104872027554627	-7e-04	0.0199	0.9714
chr6:34682473:C:T	yes	6	34682473	rs574039987	C	T	NA	NA	NA	0.0395	0.2521	0.8756
chr6:34682539:T:A	yes	6	34682539	rs138372360	T	A	NA	NA	NA	-0.0206	0.1899	0.9137
chr6:34682917:G:C	yes	6	34682917	rs76192698	G	C	-0.0424053	0.0809477	0.00976595777636654	-0.0245	0.0688	0.722
chr6:34683088:T:G	yes	6	34683088	rs116072038	T	G	0.156492	0.0517415	0.0218073632563984	0.1726	0.0428	5.516e-05
chr6:34683123:T:A	yes	6	34683123	chr6:34683123:T:A	T	A	0.0382735	0.059601	0.0194264162026454	0.003	0.057	0.9583
chr6:34683157:CGT:C	yes	6	34683157	rs10609471	CGT	C	0.0205283	0.0222758	0.14639943928758	0.0055	0.0175	0.7543
chr6:34683180:A:T	yes	6	34683180	rs148424104	A	T	NA	NA	NA	-0.0183	0.1903	0.9232
chr6:34683201:T:C	yes	6	34683201	rs73413847	T	C	0.0859364	0.0895422	0.00751856985702174	0.057	0.0621	0.3587
chr6:34683207:T:C	yes	6	34683207	rs75960660	T	C	-0.084402	0.0341024	0.0597478032070695	-0.0396	0.0271	0.143
chr6:34683783:C:T	yes	6	34683783	rs75022090	C	T	-0.0843785	0.034108	0.0597367835501485	-0.0396	0.0271	0.143
chr6:34683871:T:C	yes	6	34683871	rs149160343	T	C	NA	NA	NA	0.1108	0.3473	0.7497
chr6:34683898:A:G	yes	6	34683898	rs554203249	A	G	NA	NA	NA	0.0223	0.2337	0.924
chr6:34684168:C:T	yes	6	34684168	rs143245556	C	T	NA	NA	NA	-0.0124	0.1901	0.9479
chr6:34684332:C:T	yes	6	34684332	rs116769940	C	T	NA	NA	NA	-0.1444	0.225	0.521
chr6:34684741:T:C	yes	6	34684741	rs9296123	T	C	NA	NA	NA	-0.0537	0.0889	0.546
chr6:34684764:G:A	yes	6	34684764	rs114927866	G	A	NA	NA	NA	0.4391	0.2475	0.07607
chr6:34684838:C:A	yes	6	34684838	rs77648195	C	A	NA	NA	NA	-0.2467	0.2334	0.2905
chr6:34684990:A:G	yes	6	34684990	rs181196205	A	G	NA	NA	NA	0.0635	0.36	0.8601
chr6:34685254:G:C	yes	6	34685254	rs75879816	G	C	NA	NA	NA	-0.2456	0.233	0.2919
chr6:34685491:T:C	yes	6	34685491	rs2814947	T	C	0.0147286	0.016662	0.334585878263356	0.0013	0.0133	0.9207
chr6:34685577:C:A	yes	6	34685577	rs182444611	C	A	NA	NA	NA	0.1233	0.3183	0.6985
chr6:34685634:G:A	yes	6	34685634	rs141962892	G	A	NA	NA	NA	-0.1951	0.3165	0.5375
chr6:34685636:G:A	yes	6	34685636	rs2814948	G	A	0.0210697	0.0222555	0.146353862564967	0.0073	0.0174	0.6761
chr6:34685720:T:C	yes	6	34685720	rs150663750	T	C	NA	NA	NA	-0.5625	0.3419	0.09993
chr6:34685862:A:G	yes	6	34685862	rs73413854	A	G	0.11764	0.089095	0.00745712484593917	0.0782	0.0584	0.1809
chr6:34686110:T:C	yes	6	34686110	rs78147341	T	C	0.00504177	0.0513879	0.0240661054173603	0.0169	0.0442	0.7018
chr6:34686275:C:T	yes	6	34686275	rs149477119	C	T	NA	NA	NA	-0.0206	0.1899	0.9137
chr6:34686277:G:A	yes	6	34686277	rs147141251	G	A	-0.0384274	0.076524	0.0112368620547396	-0.0755	0.0515	0.1429
chr6:34686318:G:A	yes	6	34686318	rs113380484	G	A	0.28858	0.0701935	0.0112648406187987	0.2633	0.0626	2.614e-05
chr6:34686416:CG:C	yes	6	34686416	rs71538255	CG	C	0.0104015	0.0232565	0.133482980174731	-0.0048	0.0183	0.7913
chr6:34686449:G:C	yes	6	34686449	rs144192522	G	C	NA	NA	NA	-0.0206	0.1899	0.9137
chr6:34686468:C:T	yes	6	34686468	rs13191469	C	T	0.0579218	0.038864	0.0416806314180868	0.0353	0.033	0.2854
chr6:34686690:C:A	yes	6	34686690	rs546300685	C	A	NA	NA	NA	0.0206	0.2341	0.9298
chr6:34686977:AAAG:A	yes	6	34686977	rs374552674	AAAG	A	0.103235	0.0907792	0.00724815108217004	0.0705	0.0625	0.2591
chr6:34687223:C:T	yes	6	34687223	rs2744961	C	T	0.00599264	0.0163728	0.364062453457777	-0.0017	0.0131	0.8943
chr6:34687264:G:C	yes	6	34687264	rs116148457	G	C	NA	NA	NA	-0.0205	0.1899	0.914
chr6:34687278:G:T	yes	6	34687278	rs7744513	G	T	NA	NA	NA	-0.6157	0.3773	0.1027
chr6:34687302:C:T	yes	6	34687302	rs2744960	C	T	NA	NA	NA	-0.2438	0.1696	0.1507
chr6:34687672:T:C	yes	6	34687672	rs555406501	T	C	NA	NA	NA	-0.1373	0.2105	0.514
chr6:34687786:G:A	yes	6	34687786	rs9462001	G	A	0.0102839	0.0231458	0.134220796457958	-0.0078	0.0182	0.6691
chr6:34687810:C:T	yes	6	34687810	rs149785521	C	T	NA	NA	NA	0.0953	0.1789	0.5943
chr6:34687817:C:G	yes	6	34687817	rs146789479	C	G	0.155551	0.0517016	0.0218275536260629	0.172	0.0428	5.859e-05
chr6:34687827:G:A	yes	6	34687827	rs140551168	G	A	0.00367756	0.0974096	0.00660688051878626	4e-04	0.0821	0.996
chr6:34687829:G:A	yes	6	34687829	rs145635547	G	A	NA	NA	NA	-0.1443	0.225	0.5213
chr6:34687867:A:T	yes	6	34687867	rs182411794	A	T	-0.0922618	0.105966	0.00653853508933407	-0.0807	0.1052	0.443
chr6:34688041:G:C	yes	6	34688041	rs11751920	G	C	0.155874	0.0517462	0.0218042605143522	0.1723	0.0428	5.728e-05
chr6:34688685:C:T	yes	6	34688685	rs2744953	C	T	-0.00424392	0.0189649	0.222204609240613	-0.001	0.015	0.946
chr6:34688822:A:C	yes	6	34688822	rs551964510	A	C	NA	NA	NA	0.1816	0.25	0.4676
chr6:34688945:A:G	yes	6	34688945	rs2814949	A	G	0.00578604	0.0163772	0.364122772178921	-0.002	0.0131	0.8807
chr6:34688970:A:G	yes	6	34688970	rs116663338	A	G	NA	NA	NA	-0.1443	0.225	0.5213
chr6:34688991:T:A	yes	6	34688991	rs181830790	T	A	NA	NA	NA	-0.3473	0.3273	0.2885
chr6:34689592:G:A	yes	6	34689592	rs76419500	G	A	-0.101555	0.0486684	0.0284743797106889	-0.0831	0.0412	0.04387
chr6:34689656:G:A	yes	6	34689656	rs188046442	G	A	NA	NA	NA	0.0946	0.3226	0.7693
chr6:34689816:A:G	yes	6	34689816	rs144040150	A	G	NA	NA	NA	0.501	0.262	0.05587
chr6:34690032:A:T	yes	6	34690032	rs2744947	A	T	0.0210642	0.0222609	0.146351356087752	0.007	0.0174	0.6856
chr6:34690183:G:A	yes	6	34690183	rs148653229	G	A	NA	NA	NA	-0.028	0.1897	0.8828
chr6:34690226:T:C	yes	6	34690226	rs9469847	T	C	0.0160662	0.0226115	0.141893076666602	-0.002	0.0177	0.908
chr6:34690227:G:A	yes	6	34690227	rs191894000	G	A	NA	NA	NA	0.439	0.2475	0.07613
chr6:34690303:A:C	yes	6	34690303	rs2744944	A	C	-0.00578229	0.0163866	0.635334426517612	0.0018	0.0131	0.8907
chr6:34690586:C:A	yes	6	34690586	chr6:34690586:C:A	C	A	0.00456338	0.0189681	0.776994101911015	0.0017	0.015	0.91
chr6:34690595:G:C	yes	6	34690595	rs114799863	G	C	NA	NA	NA	0.2559	0.244	0.2943
chr6:34690745:C:G	yes	6	34690745	rs9296124	C	G	NA	NA	NA	-0.1058	0.0807	0.1899
chr6:34690851:G:A	yes	6	34690851	rs41438444	G	A	-0.0838287	0.0341062	0.0597159710907302	-0.0391	0.0271	0.1482
chr6:34690852:T:C	yes	6	34690852	rs139606906	T	C	NA	NA	NA	0.3856	0.3593	0.2832
chr6:34691140:G:A	yes	6	34691140	rs144212411	G	A	NA	NA	NA	0.1262	0.2657	0.6348
chr6:34691145:C:T	yes	6	34691145	rs532083560	C	T	NA	NA	NA	-0.095	0.2639	0.7189
chr6:34691277:T:C	yes	6	34691277	rs2744972	T	C	-0.021299	0.0222535	0.853621605520528	-0.0073	0.0174	0.676
chr6:34691457:A:G	yes	6	34691457	rs9462002	A	G	0.0330396	0.0255945	0.104899965248473	-5e-04	0.0199	0.9809
chr6:34691485:A:G	yes	6	34691485	rs116770550	A	G	NA	NA	NA	-0.1443	0.225	0.5213
chr6:34691625:G:A	yes	6	34691625	rs141100925	G	A	0.103256	0.0907793	0.00724815108217004	0.0696	0.0625	0.2652
chr6:34691713:T:C	yes	6	34691713	rs6911083	T	C	NA	NA	NA	-0.0209	0.19	0.9124
chr6:34692161:G:A	yes	6	34692161	rs9462003	G	A	0.0326432	0.0255989	0.104887460614802	0.0015	0.0199	0.9409
chr6:34692359:A:G	yes	6	34692359	rs57157056	A	G	NA	NA	NA	-0.2567	0.2061	0.2129
chr6:34692514:A:C	yes	6	34692514	rs148993318	A	C	NA	NA	NA	-0.2728	0.2327	0.241
chr6:34692547:C:T	yes	6	34692547	rs7771778	C	T	-0.0146938	0.0166565	0.665246239388373	-0.0013	0.0133	0.9196
chr6:34692589:T:C	yes	6	34692589	rs73413867	T	C	NA	NA	NA	-0.2566	0.206	0.2129
chr6:34692775:A:G	yes	6	34692775	rs73413869	A	G	0.103235	0.0907792	0.00724815108217004	0.0705	0.0625	0.2591
chr6:34693071:C:T	yes	6	34693071	rs146936624	C	T	NA	NA	NA	-0.0205	0.1899	0.914
chr6:34693158:C:G	yes	6	34693158	rs73413870	C	G	0.0988601	0.0911801	0.00721863316356394	0.0684	0.0626	0.275
chr6:34693453:CA:C	yes	6	34693453	rs530750796	CA	C	NA	NA	NA	-0.1204	0.3651	0.7416
chr6:34693667:AT:A	yes	6	34693667	rs71810129	AT	A	0.0347553	0.0257656	0.10385467276276	0.0017	0.0201	0.9333
chr6:34693672:A:T	yes	6	34693672	chr6:34693672:A:T	A	T	-0.0146309	0.0166958	0.66380924674128	0.0017	0.0134	0.8973
chr6:34693677:T:A	yes	6	34693677	rs144070118	T	A	0.0644751	0.0580625	0.0184817306753349	0.0923	0.0427	0.03075
chr6:34693873:G:C	yes	6	34693873	rs111664364	G	C	NA	NA	NA	-0.2791	0.2083	0.1803
chr6:34693920:G:A	yes	6	34693920	rs181946360	G	A	0.0750926	0.0759477	0.0102489749535695	0.0187	0.0641	0.7701
chr6:34694448:T:A	yes	6	34694448	rs115947040	T	A	NA	NA	NA	0.4616	0.2436	0.05807
chr6:34694714:C:T	yes	6	34694714	rs116744197	C	T	0.063714	0.0616858	0.0161590274965246	0.026	0.054	0.6303
chr6:34695092:C:G	yes	6	34695092	rs770208304	C	G	0.0996363	0.0931092	0.00695987166144102	0.0996	0.0931	0.2847
chr6:34695231:T:C	yes	6	34695231	rs144245903	T	C	NA	NA	NA	-0.3129	0.2036	0.1243
chr6:34695244:T:C	yes	6	34695244	rs144240144	T	C	NA	NA	NA	0.1558	0.3238	0.6305
chr6:34695311:ACCTTTTG:A	yes	6	34695311	rs371438072	ACCTTTTG	A	NA	NA	NA	0.1257	0.2932	0.6681
chr6:34695388:G:C	yes	6	34695388	rs73413875	G	C	0.116302	0.0890044	0.00747140705455242	0.0772	0.0584	0.1864
chr6:34695456:G:A	yes	6	34695456	rs73413879	G	A	0.116302	0.0890044	0.00747140705455242	0.0772	0.0584	0.1864
chr6:34695479:C:A	yes	6	34695479	rs73413881	C	A	NA	NA	NA	0.2577	0.2373	0.2775
chr6:34695710:A:T	yes	6	34695710	rs3800458	A	T	-0.0103949	0.0163629	0.637320569887017	0.012	0.0132	0.3628
chr6:34695821:C:T	yes	6	34695821	rs3800457	C	T	-0.0207997	0.0222556	0.853577451587328	-0.0067	0.0174	0.6989
chr6:34695873:C:A	yes	6	34695873	rs151333696	C	A	0.0256935	0.106091	0.00547941063849086	0.0845	0.0934	0.366
chr6:34696164:C:T	yes	6	34696164	rs115212107	C	T	NA	NA	NA	-0.0706	0.2453	0.7736
chr6:34696430:T:G	yes	6	34696430	rs3800456	T	G	0.00458846	0.0189516	0.777647657952362	0.0019	0.015	0.8996
chr6:34696981:G:A	yes	6	34696981	rs140595910	G	A	NA	NA	NA	0.2237	0.2285	0.3277
chr6:34697029:G:C	yes	6	34697029	rs80222510	G	C	NA	NA	NA	-0.3412	0.231	0.1397
chr6:34697665:G:A	yes	6	34697665	rs73413885	G	A	0.109428	0.0908669	0.00724714811002436	0.067	0.0628	0.2861
chr6:34698095:A:G	yes	6	34698095	rs137976246	A	G	NA	NA	NA	-0.0102	0.1879	0.9565
chr6:34698367:G:A	yes	6	34698367	rs116231979	G	A	NA	NA	NA	-0.0201	0.1899	0.9159
chr6:34698614:C:A	yes	6	34698614	rs116014951	C	A	NA	NA	NA	0.1448	0.2441	0.5531
chr6:34698782:T:C	yes	6	34698782	rs143014267	T	C	NA	NA	NA	0.123	0.3183	0.6992
chr6:34698910:G:A	yes	6	34698910	rs114759490	G	A	NA	NA	NA	-0.1443	0.225	0.5213
chr6:34699058:A:T	yes	6	34699058	rs189330586	A	T	0.102277	0.0908449	0.00727078488911117	0.0611	0.0633	0.3345
chr6:34699107:T:C	yes	6	34699107	rs189114861	T	C	NA	NA	NA	-0.3473	0.3273	0.2885
chr6:34699291:G:A	yes	6	34699291	rs141823153	G	A	NA	NA	NA	0.0953	0.1789	0.5943
chr6:34699298:G:A	yes	6	34699298	rs7742652	G	A	-0.0148246	0.0166718	0.664607222963037	-0.0011	0.0133	0.9369
chr6:34699627:G:A	yes	6	34699627	rs72910111	G	A	0.0334355	0.0256047	0.104913850563237	-8e-04	0.0199	0.9683
chr6:34699659:G:A	yes	6	34699659	rs146245126	G	A	0.0107501	0.0517546	0.0236346410453488	0.0244	0.0445	0.5828
chr6:34699737:CTT:C	yes	6	34699737	rs574270884	CTT	C	-0.0522092	0.118983	0.00523983387781515	-0.0522	0.119	0.6609
chr6:34699882:C:G	yes	6	34699882	rs116633425	C	G	0.0718831	0.100857	0.00593255751042831	0.0529	0.0793	0.5045
chr6:34699975:T:A	yes	6	34699975	rs142554594	T	A	NA	NA	NA	-0.1443	0.225	0.5213
chr6:34700059:T:A	yes	6	34700059	rs191147444	T	A	NA	NA	NA	-0.4511	0.3519	0.1998
chr6:34700665:A:G	yes	6	34700665	rs9368829	A	G	0.00367683	0.0189661	0.777085279418049	-3e-04	0.0149	0.9833
chr6:34700858:C:T	yes	6	34700858	rs9368830	C	T	-0.0147847	0.0166744	0.663611834413529	0.0018	0.0134	0.8929
chr6:34700897:T:C	yes	6	34700897	rs182322048	T	C	0.0648979	0.061704	0.0161401303141108	0.0301	0.0542	0.5783
chr6:34700917:C:T	yes	6	34700917	rs9380451	C	T	0.00299351	0.0189641	0.7771635280106	-6e-04	0.0149	0.9703
chr6:34700955:C:A	yes	6	34700955	rs7748850	C	A	NA	NA	NA	-0.2879	0.1922	0.1342
chr6:34700956:G:A	yes	6	34700956	rs548182551	G	A	NA	NA	NA	-0.4313	0.3937	0.2733
chr6:34701079:T:A	yes	6	34701079	rs145611343	T	A	NA	NA	NA	-0.0224	0.1899	0.9062
chr6:34701131:C:T	yes	6	34701131	rs186013591	C	T	NA	NA	NA	-0.1441	0.225	0.5218
chr6:34701323:C:T	yes	6	34701323	rs9469849	C	T	NA	NA	NA	-0.1026	0.0807	0.2037
chr6:34701448:G:A	yes	6	34701448	rs190060780	G	A	NA	NA	NA	0.2267	0.2636	0.3898
chr6:34701471:T:C	yes	6	34701471	rs142576728	T	C	NA	NA	NA	-0.1881	0.1789	0.293
chr6:34701607:G:A	yes	6	34701607	rs9380454	G	A	-0.0154082	0.0166768	0.66482582774454	-0.0018	0.0133	0.8935
chr6:34701952:G:A	yes	6	34701952	rs12208743	G	A	0.00562373	0.0191582	0.216407431209581	0.0022	0.0158	0.8895
chr6:34701970:G:C	yes	6	34701970	rs563391906	G	C	NA	NA	NA	-0.4312	0.3937	0.2735
chr6:34701993:C:A	yes	6	34701993	rs150964556	C	A	NA	NA	NA	-0.0224	0.1899	0.9062
chr6:34702100:TGCCTGTAATCCCA:T	yes	6	34702100	rs371560640	TGCCTGTAATCCCA	T	0.105765	0.0910237	0.00722461208512159	0.0536	0.0626	0.3917
chr6:34702567:C:T	yes	6	34702567	rs35684630	C	T	0.0396796	0.024795	0.112476222513782	0.0037	0.0192	0.846
chr6:34702685:GAGT:G	yes	6	34702685	rs541987261	GAGT	G	NA	NA	NA	-0.3719	0.2662	0.1624
chr6:34702698:G:T	yes	6	34702698	rs759274114	G	T	NA	NA	NA	-0.7284	0.3513	0.03812
chr6:34702763:C:T	yes	6	34702763	rs140417388	C	T	NA	NA	NA	0.0929	0.2256	0.6806
chr6:34702807:C:T	yes	6	34702807	rs7759412	C	T	0.0324953	0.0259677	0.101923578911436	0.0013	0.0201	0.9495
chr6:34702846:T:C	yes	6	34702846	rs7741398	T	C	-0.0148299	0.0166844	0.664627247494041	-8e-04	0.0133	0.9509
chr6:34702917:A:G	yes	6	34702917	rs192563953	A	G	NA	NA	NA	-0.137	0.2104	0.5149
chr6:34703009:G:T	yes	6	34703009	rs7759985	G	T	0.0318696	0.0256009	0.104974976702858	-8e-04	0.0199	0.9673
chr6:34703143:C:T	yes	6	34703143	rs60684887	C	T	NA	NA	NA	-0.0774	0.0908	0.3941
chr6:34703198:G:A	yes	6	34703198	rs7763987	G	A	-0.0148716	0.0166855	0.664859747385436	-8e-04	0.0133	0.9526
chr6:34703202:G:A	yes	6	34703202	rs7763989	G	A	0.0321807	0.0256079	0.104933523155827	-0.0014	0.0199	0.9445
chr6:34703421:T:C	yes	6	34703421	rs113242250	T	C	-0.08443	0.0341537	0.0596577441464656	-0.0393	0.0271	0.1468
chr6:34703765:A:G	yes	6	34703765	rs114847264	A	G	-0.0569237	0.0626699	0.0165881214724662	-0.0413	0.0526	0.4323
chr6:34703842:C:T	yes	6	34703842	rs79632540	C	T	0.109262	0.0906128	0.00728103224625221	0.055	0.0624	0.3788
chr6:34703843:G:A	yes	6	34703843	rs139827179	G	A	NA	NA	NA	0.4669	0.2936	0.1118
chr6:34703928:A:G	yes	6	34703928	rs747788516	A	G	NA	NA	NA	0.7382	0.2563	0.003977
chr6:34704182:G:A	yes	6	34704182	rs527764410	G	A	NA	NA	NA	0.0925	0.3257	0.7763
chr6:34704232:G:A	yes	6	34704232	rs147337606	G	A	0.0718831	0.100857	0.00593255751042831	0.0518	0.0792	0.513
chr6:34704237:G:A	yes	6	34704237	rs187196926	G	A	-0.0510814	0.0880692	0.00897712522490473	0.1635	0.0766	0.03285
chr6:34704245:G:A	yes	6	34704245	rs140998720	G	A	NA	NA	NA	-0.481	0.3745	0.199
chr6:34704290:C:G	yes	6	34704290	rs112710972	C	G	-0.0849701	0.0341806	0.059505668358987	-0.0368	0.0271	0.1747
chr6:34704865:A:G	yes	6	34704865	rs9296126	A	G	0.00310122	0.018959	0.777071935660031	-5e-04	0.0149	0.9743
chr6:34704910:T:C	yes	6	34704910	rs142094737	T	C	NA	NA	NA	0.0932	0.1789	0.6024
chr6:34705372:C:T	yes	6	34705372	rs6908462	C	T	0.032177	0.0256011	0.104875142729484	-0.0014	0.0199	0.9437
chr6:34705467:CT:C	yes	6	34705467	rs200891093	CT	C	NA	NA	NA	0.1487	0.1716	0.3863
chr6:34705719:G:A	yes	6	34705719	rs6909393	G	A	0.0336864	0.0256823	0.10420126623949	0.0019	0.0199	0.9258
chr6:34705759:T:C	yes	6	34705759	rs146692971	T	C	0.0393859	0.0801346	0.00991843300013156	0.0715	0.0761	0.3469
chr6:34705901:G:A	yes	6	34705901	rs9348950	G	A	-0.0148848	0.0166739	0.664716608606766	-0.0013	0.0133	0.9206
chr6:34706056:C:T	yes	6	34706056	rs9357181	C	T	-0.014733	0.0166606	0.665292409273693	-0.001	0.0133	0.9398
chr6:34706539:G:T	yes	6	34706539	rs7752237	G	T	0.00360303	0.0190073	0.777531040162877	0	0.015	0.9989
chr6:34706635:G:A	yes	6	34706635	rs193094721	G	A	NA	NA	NA	-0.0763	0.2604	0.7695
chr6:34706725:G:A	yes	6	34706725	rs7752538	G	A	0.0645659	0.0357965	0.0495405946563262	0.0131	0.0281	0.6421
chr6:34706745:T:TCC	yes	6	34706745	rs141233619	T	TCC	NA	NA	NA	-0.0805	0.1294	0.5339
chr6:34706798:C:G	yes	6	34706798	rs530229172	C	G	NA	NA	NA	-0.3839	0.3409	0.2601
chr6:34707369:G:C	yes	6	34707369	rs138558779	G	C	NA	NA	NA	0.2324	0.2894	0.422
chr6:34707833:AG:A	yes	6	34707833	rs774338276	AG	A	NA	NA	NA	0.5077	0.2371	0.03226
chr6:34708145:T:C	yes	6	34708145	rs74624968	T	C	NA	NA	NA	-0.2515	0.1276	0.04878
chr6:34708326:G:A	yes	6	34708326	rs147240888	G	A	NA	NA	NA	-0.0509	0.1921	0.7911
chr6:34708353:G:T	yes	6	34708353	rs4713823	G	T	0.00408283	0.0189604	0.776957258775803	6e-04	0.0149	0.9693
chr6:34708460:C:T	yes	6	34708460	rs4711399	C	T	-0.00122313	0.0187074	0.770094231386931	-0.0017	0.0147	0.9054
chr6:34708547:G:A	yes	6	34708547	rs34993140	G	A	0.0568097	0.0372343	0.0456252771747416	0.0236	0.0313	0.4513
chr6:34708838:T:C	yes	6	34708838	rs114413842	T	C	NA	NA	NA	-0.1672	0.225	0.4576
chr6:34709049:C:T	yes	6	34709049	rs6457785	C	T	-0.00101524	0.0187192	0.769418045682394	-0.0015	0.0147	0.9176
chr6:34709223:G:T	yes	6	34709223	rs188053248	G	T	-0.0838937	0.0613722	0.0192358998641808	-0.0883	0.0582	0.1295
chr6:34709261:G:A	yes	6	34709261	rs181220907	G	A	NA	NA	NA	0.4386	0.2475	0.07642
chr6:34709779:G:A	yes	6	34709779	rs116381014	G	A	0.0718831	0.100857	0.00593255751042831	0.0552	0.0792	0.486
chr6:34709794:G:C	yes	6	34709794	rs146703431	G	C	0.0652609	0.061705	0.0161342289769097	0.0271	0.054	0.6155
chr6:34709952:T:G	yes	6	34709952	rs139182989	T	G	NA	NA	NA	-0.1543	0.2252	0.4932
chr6:34709999:T:G	yes	6	34709999	rs9469852	T	G	0.0312106	0.0256011	0.104924787767463	9e-04	0.0199	0.9647
chr6:34710107:T:A	yes	6	34710107	rs183851023	T	A	NA	NA	NA	-0.0546	0.1919	0.7761
chr6:34710108:C:T	yes	6	34710108	rs186669297	C	T	NA	NA	NA	-0.0545	0.1918	0.7761
chr6:34710155:A:C	yes	6	34710155	rs77689223	A	C	NA	NA	NA	-0.0546	0.1918	0.7758
chr6:34710413:C:T	yes	6	34710413	rs192441902	C	T	NA	NA	NA	-0.386	0.3409	0.2576
chr6:34711158:G:A	yes	6	34711158	rs151219406	G	A	NA	NA	NA	-0.0545	0.1918	0.7761
chr6:34711219:T:G	yes	6	34711219	rs114039625	T	G	NA	NA	NA	-0.1525	0.1616	0.3453
chr6:34711285:G:A	yes	6	34711285	rs117257657	G	A	-0.0147911	0.048998	0.0270965772143604	0.0104	0.0417	0.8039
chr6:34711304:C:T	yes	6	34711304	rs140343829	C	T	NA	NA	NA	-0.1537	0.2252	0.4951
chr6:34711314:G:C	yes	6	34711314	rs146977084	G	C	0.0775251	0.101167	0.00589006486475913	0.0567	0.0794	0.4749
chr6:34711314:G:T	yes	6	34711314	chr6:34711314:G:T	G	T	NA	NA	NA	0.0891	0.2067	0.6665
chr6:34711663:T:C	yes	6	34711663	rs6457786	T	C	0.0325182	0.0255987	0.104914265788195	0.0023	0.0199	0.9082
chr6:34711810:C:T	yes	6	34711810	rs9368832	C	T	-0.0142123	0.0166757	0.664539705644348	-0.001	0.0133	0.9418
chr6:34711880:G:A	yes	6	34711880	rs192691364	G	A	NA	NA	NA	-0.387	0.3409	0.2563
chr6:34712158:A:G	yes	6	34712158	rs9366862	A	G	-0.0143048	0.0166866	0.664008584632753	-0.001	0.0133	0.9417
chr6:34712488:G:C	yes	6	34712488	rs185386226	G	C	NA	NA	NA	-0.3891	0.3408	0.2536
chr6:34712698:A:G	yes	6	34712698	rs13196983	A	G	0.0322939	0.0255931	0.104974432805441	2e-04	0.0198	0.9933
chr6:34712793:T:C	yes	6	34712793	rs4713824	T	C	-0.0212555	0.0222702	0.852943695230568	-0.0082	0.0175	0.64
chr6:34713314:T:C	yes	6	34713314	rs12201281	T	C	-0.0141625	0.0166747	0.664512319174065	-0.001	0.0133	0.9418
chr6:34713411:G:A	yes	6	34713411	rs7751664	G	A	1.91906e-05	0.0187299	0.769755841102357	-8e-04	0.0147	0.9552
chr6:34713473:G:A	yes	6	34713473	rs75880652	G	A	NA	NA	NA	-0.3223	0.1974	0.1025
chr6:34713559:T:C	yes	6	34713559	rs117484965	T	C	NA	NA	NA	0.1259	0.3227	0.6964
chr6:34713886:A:T	yes	6	34713886	rs184537629	A	T	NA	NA	NA	0.4109	0.2865	0.1515
chr6:34713887:A:T	yes	6	34713887	chr6:34713887:A:T	A	T	NA	NA	NA	0.4669	0.2936	0.1118
chr6:34713998:A:G	yes	6	34713998	rs73413893	A	G	-0.0846597	0.0341082	0.0597525513322093	-0.0391	0.0271	0.1484
chr6:34714034:T:C	yes	6	34714034	rs7772600	T	C	0.00438558	0.018964	0.776947001246388	2e-04	0.0149	0.9872
chr6:34714107:T:C	yes	6	34714107	rs188200898	T	C	NA	NA	NA	-0.1543	0.2252	0.4932
chr6:34714630:G:A	yes	6	34714630	rs183616420	G	A	NA	NA	NA	0.0471	0.1524	0.7573
chr6:34714858:G:A	yes	6	34714858	rs9394245	G	A	NA	NA	NA	0.789	0.3295	0.01665
chr6:34715306:A:G	yes	6	34715306	rs181224489	A	G	NA	NA	NA	-0.1543	0.2252	0.4932
chr6:34715808:C:T	yes	6	34715808	rs139225271	C	T	NA	NA	NA	-0.4018	0.3537	0.2559
chr6:34715858:G:A	yes	6	34715858	rs6938239	G	A	-0.0213672	0.0222548	0.853520535214288	-0.0082	0.0175	0.6369
chr6:34716163:C:T	yes	6	34716163	rs13190935	C	T	0.0565432	0.0386969	0.0420584039113207	0.0294	0.0328	0.3698
chr6:34716216:A:G	yes	6	34716216	rs3800455	A	G	-0.0826822	0.0340681	0.0598373827943291	-0.038	0.027	0.1595
chr6:34716293:T:C	yes	6	34716293	rs145942046	T	C	NA	NA	NA	-0.0582	0.1917	0.7614
chr6:34716606:G:T	yes	6	34716606	rs190992689	G	T	NA	NA	NA	-0.6	0.3158	0.05746
chr6:34716607:G:A	yes	6	34716607	rs12190067	G	A	-0.000394031	0.0271745	0.095899077087807	0.0019	0.0256	0.9415
chr6:34716764:T:A	yes	6	34716764	rs80239017	T	A	0.0660208	0.0616986	0.0161346613645107	0.0287	0.054	0.5946
chr6:34716850:CT:C	yes	6	34716850	rs138942737	CT	C	-0.0130403	0.0497039	0.0259266148897911	-0.0782	0.0387	0.04325
chr6:34716899:C:T	yes	6	34716899	rs75989196	C	T	NA	NA	NA	0.4381	0.2476	0.07682
chr6:34717328:C:T	yes	6	34717328	rs146645325	C	T	-0.0198322	0.0755436	0.011973612022582	-0.0818	0.06	0.1729
chr6:34718181:A:C	yes	6	34718181	rs184618492	A	C	NA	NA	NA	-0.7245	0.5206	0.164
chr6:34718512:C:T	yes	6	34718512	rs181477192	C	T	-0.153085	0.117607	0.00606054242469058	-0.1531	0.1176	0.193
chr6:34718767:CAA:C	yes	6	34718767	rs554255409	CAA	C	NA	NA	NA	0.1261	0.2965	0.6706
chr6:34718976:G:C	yes	6	34718976	rs546271365	G	C	NA	NA	NA	0.5453	0.1463	0.0001944
chr6:34719024:G:A	yes	6	34719024	rs149633381	G	A	-0.068949	0.0475278	0.0294133095460269	-0.0304	0.04	0.447
chr6:34719049:T:C	yes	6	34719049	rs573340664	T	C	NA	NA	NA	0.0551	0.2299	0.8107
chr6:34719168:G:T	yes	6	34719168	rs116351158	G	T	0.0658437	0.061717	0.0161282715696659	0.0221	0.0539	0.6826
chr6:34719202:G:T	yes	6	34719202	rs146124271	G	T	NA	NA	NA	-0.0582	0.1917	0.7614
chr6:34719248:CATT:C	yes	6	34719248	rs371675353	CATT	C	NA	NA	NA	-0.0582	0.1917	0.7614
chr6:34719359:A:G	yes	6	34719359	rs114525245	A	G	NA	NA	NA	0.1721	0.1383	0.2134
chr6:34719605:C:T	yes	6	34719605	rs550072043	C	T	0.147533	0.0764405	0.010759497567089	0.1016	0.073	0.164
chr6:34719955:A:G	yes	6	34719955	rs560366796	A	G	NA	NA	NA	-0.0711	0.1915	0.7103
chr6:34720077:G:A	yes	6	34720077	rs60754257	G	A	-0.0847914	0.0341108	0.0598093673286127	-0.0404	0.027	0.1354
chr6:34720171:T:A	yes	6	34720171	rs7742119	T	A	0.0714433	0.0594373	0.0173623662020329	0.0394	0.048	0.4122
chr6:34720848:C:T	yes	6	34720848	rs114931505	C	T	NA	NA	NA	-0.1547	0.2252	0.4922
chr6:34720937:G:T	yes	6	34720937	rs111567516	G	T	0.0372068	0.0257703	0.103012651379354	0.0048	0.0202	0.8133
chr6:34721019:G:C	yes	6	34721019	rs190100989	G	C	NA	NA	NA	-0.3954	0.3406	0.2457
chr6:34721169:T:C	yes	6	34721169	rs9366863	T	C	-0.0177903	0.0166909	0.66626404520878	-0.0032	0.0133	0.8088
chr6:34721484:G:A	yes	6	34721484	rs576160199	G	A	NA	NA	NA	-0.4312	0.3937	0.2735
chr6:34721585:G:A	yes	6	34721585	rs139376737	G	A	0.0686658	0.0638498	0.0150928897085384	0.1483	0.0547	0.006712
chr6:34721599:TG:T	yes	6	34721599	rs10947521	TG	T	-0.0839812	0.0613319	0.0192423594181492	-0.0884	0.0582	0.1291
chr6:34721600:G:T	yes	6	34721600	chr6:34721600:G:T	G	T	-0.0113261	0.0165681	0.647003396222106	0.0039	0.0132	0.7674
chr6:34721617:T:G	yes	6	34721617	rs116151200	T	G	NA	NA	NA	0.1956	0.2531	0.4395
chr6:34721635:G:A	yes	6	34721635	rs77536172	G	A	0.00560771	0.0213193	0.162122603013353	-0.0037	0.0173	0.8332
chr6:34721665:T:C	yes	6	34721665	rs145275992	T	C	NA	NA	NA	-0.0714	0.1915	0.7093
chr6:34721763:T:C	yes	6	34721763	rs34261333	T	C	0.0362247	0.0257672	0.103013453805292	0.0061	0.0202	0.7618
chr6:34721823:C:T	yes	6	34721823	rs147639445	C	T	NA	NA	NA	-0.1695	0.1772	0.3389
chr6:34722162:T:G	yes	6	34722162	rs4443503	T	G	0.00201664	0.0189472	0.776712599570551	0.001	0.0149	0.9488
chr6:34722238:C:T	yes	6	34722238	rs4438945	C	T	0.0370045	0.025769	0.102938986248324	0.0071	0.0203	0.7269
chr6:34722316:C:T	yes	6	34722316	rs12110855	C	T	NA	NA	NA	-0.0713	0.1915	0.7096
chr6:34722399:G:T	yes	6	34722399	rs564186951	G	T	NA	NA	NA	-0.1186	0.3253	0.7154
chr6:34722603:G:A	yes	6	34722603	rs74788300	G	A	0.0790774	0.0394005	0.039924082732545	0.0493	0.0334	0.1407
chr6:34722740:A:G	yes	6	34722740	rs148946309	A	G	NA	NA	NA	-0.1786	0.1791	0.3186
chr6:34722773:A:T	yes	6	34722773	rs143668606	A	T	NA	NA	NA	-0.0714	0.1915	0.7093
chr6:34722886:G:A	yes	6	34722886	rs113416511	G	A	NA	NA	NA	-0.2513	0.3013	0.4042
chr6:34722933:A:G	yes	6	34722933	rs66926909	A	G	0.0367481	0.0257686	0.102963808767314	0.0075	0.0203	0.71
chr6:34723028:T:G	yes	6	34723028	rs572901107	T	G	NA	NA	NA	-0.1339	0.2149	0.5333
chr6:34723508:A:C	yes	6	34723508	rs142174981	A	C	NA	NA	NA	-0.3986	0.3535	0.2595
chr6:34723574:A:G	yes	6	34723574	rs79008250	A	G	NA	NA	NA	0.2317	0.2957	0.4333
chr6:34723947:C:T	yes	6	34723947	rs7739335	C	T	-0.00210052	0.0187129	0.769484856984702	-0.0029	0.0147	0.843
chr6:34723963:C:A	yes	6	34723963	rs7739342	C	A	NA	NA	NA	0.0148	0.3185	0.9629
chr6:34723964:G:A	yes	6	34723964	rs149263305	G	A	NA	NA	NA	0.1338	0.1975	0.4983
chr6:34724808:A:G	yes	6	34724808	rs6906500	A	G	-0.00241524	0.0186992	0.770093829121779	-0.0028	0.0147	0.847
chr6:34724958:T:C	yes	6	34724958	rs6929567	T	C	-0.0174161	0.0166904	0.666159542351955	-0.0041	0.0133	0.76
chr6:34725155:A:AT	yes	6	34725155	rs201351278	A	AT	NA	NA	NA	-0.7248	0.5208	0.164
chr6:34725316:T:C	yes	6	34725316	rs144442813	T	C	0.0677215	0.0617745	0.0160954017818579	0.0301	0.0541	0.578
chr6:34725334:A:G	yes	6	34725334	rs10807141	A	G	-0.0180148	0.0166946	0.666382365659086	-0.0044	0.0133	0.7384
chr6:34725338:C:T	yes	6	34725338	rs148414044	C	T	-0.0644269	0.0451138	0.0328916088701808	-0.0193	0.0381	0.6129
chr6:34725451:G:A	yes	6	34725451	rs59014029	G	A	-0.0833849	0.0340733	0.0598398353375015	-0.0385	0.027	0.1549
chr6:34725586:T:C	yes	6	34725586	rs374403939	T	C	NA	NA	NA	0.0243	0.3171	0.939
chr6:34725767:T:G	yes	6	34725767	rs533346112	T	G	NA	NA	NA	-0.4297	0.3938	0.2753
chr6:34725819:G:A	yes	6	34725819	rs143417726	G	A	-0.194945	0.074418	0.0136061674348672	-0.1949	0.0744	0.008803
chr6:34726140:G:A	yes	6	34726140	rs10738078	G	A	-0.0177444	0.0166901	0.666272567415546	-0.0044	0.0133	0.7421
chr6:34726183:C:G	yes	6	34726183	rs7763832	C	G	-0.000602849	0.018747	0.771384465380298	-0.0011	0.0147	0.9379
chr6:34726225:G:C	yes	6	34726225	rs140596405	G	C	0.0671993	0.0617185	0.0161165168848743	0.0282	0.054	0.6009
chr6:34726530:G:A	yes	6	34726530	rs151188360	G	A	NA	NA	NA	-0.0714	0.1915	0.7093
chr6:34726661:A:T	yes	6	34726661	rs565644164	A	T	NA	NA	NA	0.4754	0.2878	0.09865
chr6:34726668:T:G	yes	6	34726668	rs185953178	T	G	NA	NA	NA	0.09	0.3255	0.7821
chr6:34726826:G:A	yes	6	34726826	rs190314389	G	A	NA	NA	NA	-0.3985	0.3405	0.2419
chr6:34726866:A:G	yes	6	34726866	rs114417297	A	G	NA	NA	NA	-0.0588	0.1903	0.7574
chr6:34726955:C:T	yes	6	34726955	rs145241808	C	T	NA	NA	NA	-0.2643	0.2856	0.3548
chr6:34727002:C:T	yes	6	34727002	rs4513788	C	T	0.0178069	0.016676	0.333143027354416	0.0043	0.0133	0.7464
chr6:34727273:G:C	yes	6	34727273	rs79482832	G	C	NA	NA	NA	-0.1646	0.2114	0.4362
chr6:34727304:C:T	yes	6	34727304	rs2814951	C	T	0.0138543	0.0166624	0.334979893759619	0.0016	0.0133	0.9036
chr6:34727316:C:T	yes	6	34727316	rs144964348	C	T	0.0499773	0.0622977	0.016041344098737	0.0291	0.0557	0.6014
chr6:34727371:G:C	yes	6	34727371	rs79555446	G	C	-0.0112258	0.0496238	0.0258950871791257	-0.0701	0.0388	0.07097
chr6:34727444:G:A	yes	6	34727444	rs57916801	G	A	-0.0832607	0.0340514	0.059921560839994	-0.0447	0.0269	0.09587
chr6:34727716:T:C	yes	6	34727716	rs34463942	T	C	0.031388	0.0256677	0.104423984176734	0.0023	0.0202	0.9077
chr6:34727728:C:T	yes	6	34727728	rs35444671	C	T	0.0318515	0.0255745	0.105197333927616	0.003	0.0202	0.8823
chr6:34728128:G:A	yes	6	34728128	rs148127266	G	A	NA	NA	NA	0.3402	0.3149	0.2799
chr6:34728388:G:A	yes	6	34728388	rs72910167	G	A	0.0273997	0.0256315	0.105025308317045	9e-04	0.0201	0.9645
chr6:34728834:A:T	yes	6	34728834	rs115711775	A	T	0.0660371	0.0617016	0.0161389772930253	0.0307	0.0542	0.5712
chr6:34728861:G:T	yes	6	34728861	rs116179895	G	T	NA	NA	NA	0.1044	0.3533	0.7677
chr6:34728923:T:G	yes	6	34728923	rs7758082	T	G	0.0212105	0.0166224	0.341758622007821	0.0074	0.0132	0.5774
chr6:34729015:T:C	yes	6	34729015	rs13206387	T	C	0.0140632	0.0166633	0.335219515682387	0.0015	0.0133	0.9096
chr6:34729016:G:A	yes	6	34729016	rs114543162	G	A	0.00206894	0.0187035	0.229912584843538	0.0017	0.0147	0.9077
chr6:34729223:G:A	yes	6	34729223	rs114875209	G	A	NA	NA	NA	-0.0716	0.1915	0.7086
chr6:34729266:T:C	yes	6	34729266	rs551884603	T	C	NA	NA	NA	-0.3523	0.3421	0.3031
chr6:34729329:A:T	yes	6	34729329	rs111915294	A	T	0.0264216	0.025757	0.105257945151516	0.0042	0.0204	0.8367
chr6:34729333:A:T	yes	6	34729333	rs140703203	A	T	0.0223899	0.0217146	0.162954267666061	0.0141	0.0191	0.4606
chr6:34729337:T:A	yes	6	34729337	rs2764209	T	A	-0.0110442	0.018709	0.244125657558974	-0.0196	0.0148	0.1855
chr6:34729341:T:A	yes	6	34729341	rs148465791	T	A	NA	NA	NA	-0.066	0.1009	0.513
chr6:34729347:A:C	yes	6	34729347	rs142614630	A	C	NA	NA	NA	0.4378	0.2476	0.07705
chr6:34729376:T:C	yes	6	34729376	rs77208116	T	C	0.0271587	0.0256203	0.105003417075768	0.0013	0.0201	0.9481
chr6:34729399:C:T	yes	6	34729399	rs151070453	C	T	NA	NA	NA	0.1372	0.3513	0.6961
chr6:34729480:G:A	yes	6	34729480	rs192989924	G	A	NA	NA	NA	-0.088	0.3288	0.7889
chr6:34729602:C:T	yes	6	34729602	rs2814952	C	T	0.0113261	0.0167739	0.332496812782233	0.0035	0.0136	0.7966
chr6:34729615:G:A	yes	6	34729615	rs7742996	G	A	NA	NA	NA	-0.072	0.0969	0.4577
chr6:34729645:A:G	yes	6	34729645	rs7742598	A	G	NA	NA	NA	-0.0525	0.1343	0.6958
chr6:34729990:A:G	yes	6	34729990	rs2814953	A	G	0.0133252	0.0166561	0.335328650151417	0.0015	0.0133	0.9095
chr6:34730369:A:T	yes	6	34730369	rs2814954	A	T	0.00264142	0.0186928	0.229910544739297	0.0024	0.0146	0.8691
chr6:34730524:G:C	yes	6	34730524	rs34377413	G	C	0.0246426	0.0256096	0.10532738823071	0.0016	0.0201	0.938
chr6:34730552:A:C	yes	6	34730552	rs145406716	A	C	NA	NA	NA	-0.0754	0.1915	0.6938
chr6:34730781:C:A	yes	6	34730781	rs116270597	C	A	0.0698932	0.0612742	0.0163520430490915	0.0697	0.049	0.1552
chr6:34730977:A:G	yes	6	34730977	rs10947524	A	G	NA	NA	NA	-0.081	0.1913	0.6721
chr6:34731008:CAG:C	yes	6	34731008	rs10568611	CAG	C	NA	NA	NA	-0.0589	0.0896	0.5107
chr6:34731193:T:G	yes	6	34731193	rs2814955	T	G	0.0125256	0.0166597	0.335315494216353	0.0012	0.0133	0.928
chr6:34731272:T:C	yes	6	34731272	rs2764210	T	C	0.0125041	0.0166602	0.335309618572398	0.0012	0.0133	0.928
chr6:34731332:C:T	yes	6	34731332	rs2814956	C	T	0.012359	0.0166602	0.335388720647371	0.0011	0.0133	0.9325
chr6:34731388:A:T	yes	6	34731388	rs181213665	A	T	NA	NA	NA	-0.3523	0.3421	0.3031
chr6:34731564:A:G	yes	6	34731564	rs35369977	A	G	0.0240376	0.0256063	0.105347162441382	0.0013	0.0201	0.9471
chr6:34731696:G:A	yes	6	34731696	rs115206813	G	A	0.0726764	0.0611986	0.0163620681189821	0.0708	0.0492	0.1499
chr6:34731715:C:T	yes	6	34731715	rs186876345	C	T	NA	NA	NA	-0.2734	0.4952	0.5809
chr6:34732138:C:T	yes	6	34732138	rs183909295	C	T	NA	NA	NA	-0.0807	0.1913	0.6731
chr6:34733453:T:C	yes	6	34733453	rs192873259	T	C	NA	NA	NA	0.3896	0.2891	0.1778
chr6:34733665:T:C	yes	6	34733665	rs73415706	T	C	-0.0840852	0.0338755	0.0605669463337139	-0.035	0.0268	0.1908
chr6:34734245:A:T	yes	6	34734245	chr6:34734245:A:T	A	T	NA	NA	NA	0.5763	0.3279	0.07882
chr6:34734364:A:G	yes	6	34734364	rs113877798	A	G	NA	NA	NA	0.5427	0.3308	0.1009
chr6:34734427:G:A	yes	6	34734427	rs184529614	G	A	NA	NA	NA	-0.3523	0.3421	0.3031
chr6:34734428:C:A	yes	6	34734428	rs188190567	C	A	NA	NA	NA	-0.3523	0.3421	0.3031
chr6:34734440:C:T	yes	6	34734440	rs180999455	C	T	NA	NA	NA	-0.3523	0.3421	0.3031
chr6:34734542:G:A	yes	6	34734542	rs146304111	G	A	-0.0701355	0.0450136	0.0330095372458171	-0.0393	0.0376	0.2961
chr6:34734912:C:G	yes	6	34734912	rs2814957	C	G	0.0122955	0.0166594	0.335330139502557	0.0021	0.0133	0.8756
chr6:34735181:A:G	yes	6	34735181	rs2814958	A	G	0.0121822	0.0166594	0.335352976220027	0.001	0.0133	0.9416
chr6:34735628:A:C	yes	6	34735628	rs142776395	A	C	NA	NA	NA	-0.0806	0.1913	0.6735
chr6:34735653:C:T	yes	6	34735653	rs151126324	C	T	NA	NA	NA	0.2108	0.3332	0.5271
chr6:34735822:G:A	yes	6	34735822	rs2477507	G	A	0.0123871	0.0166592	0.33533154710398	0.0011	0.0133	0.9325
chr6:34735918:C:T	yes	6	34735918	rs2477508	C	T	0.0122972	0.0166595	0.33533369938311	0.0011	0.0133	0.937
chr6:34736021:AC:A	yes	6	34736021	rs528801012	AC	A	NA	NA	NA	-0.4599	0.293	0.1165
chr6:34736056:G:T	yes	6	34736056	rs530087440	G	T	NA	NA	NA	-0.3021	0.3607	0.4023
chr6:34736836:T:C	yes	6	34736836	rs2764211	T	C	0.0119585	0.0166504	0.336152102844916	8e-04	0.0133	0.9544
chr6:34737146:T:C	yes	6	34737146	rs149830961	T	C	NA	NA	NA	-0.2981	0.3704	0.4209
chr6:34737238:C:T	yes	6	34737238	rs115722764	C	T	NA	NA	NA	-0.0623	0.1896	0.7425
chr6:34737239:G:A	yes	6	34737239	rs147917737	G	A	NA	NA	NA	-0.1976	0.1873	0.2914
chr6:34737265:G:A	yes	6	34737265	rs35744142	G	A	0.0250851	0.0256054	0.105319627746099	0.0029	0.0201	0.8864
chr6:34737278:T:C	yes	6	34737278	rs2764197	T	C	0.011997	0.0166464	0.336080772476791	8e-04	0.0133	0.9499
chr6:34737462:G:A	yes	6	34737462	rs35186650	G	A	0.0243067	0.0256133	0.105335182446892	0.0018	0.0201	0.9269
chr6:34737753:C:A	yes	6	34737753	rs2492860	C	A	0.0119416	0.0166468	0.336094921312615	0.001	0.0133	0.9408
chr6:34737959:G:A	yes	6	34737959	rs138719656	G	A	NA	NA	NA	-0.0574	0.0896	0.5214
chr6:34738107:C:T	yes	6	34738107	rs113084959	C	T	-0.0875065	0.0737319	0.0132927875507664	-0.0875	0.0737	0.2351
chr6:34738160:T:C	yes	6	34738160	rs66672772	T	C	0.0243013	0.0256069	0.10532194807129	0.0017	0.0201	0.9329
chr6:34738170:C:T	yes	6	34738170	rs2814959	C	T	0.0117785	0.0166429	0.336196197190091	8e-04	0.0133	0.9544
chr6:34738250:T:C	yes	6	34738250	rs778009503	T	C	NA	NA	NA	-0.7138	0.3435	0.03772
chr6:34738351:T:C	yes	6	34738351	rs2764198	T	C	0.011751	0.0166459	0.336140761624764	7e-04	0.0133	0.9589
chr6:34738361:A:G	yes	6	34738361	rs188390083	A	G	NA	NA	NA	-0.2572	0.422	0.5422
chr6:34738424:C:T	yes	6	34738424	rs2814960	C	T	0.0336304	0.0208972	0.169057280556787	0.0153	0.0163	0.3501
chr6:34738448:T:C	yes	6	34738448	rs77956054	T	C	-0.0866743	0.0339268	0.0605523461393632	-0.0369	0.0268	0.1694
chr6:34738581:G:A	yes	6	34738581	rs6940215	G	A	0.0341193	0.0170788	0.303065889619832	0.0129	0.0136	0.3424
chr6:34739030:C:T	yes	6	34739030	rs146000815	C	T	NA	NA	NA	0.4437	0.3212	0.1671
chr6:34739174:C:T	yes	6	34739174	rs2814961	C	T	0.0117379	0.0166458	0.336140098297175	8e-04	0.0133	0.9544
chr6:34739205:G:C	yes	6	34739205	rs2764199	G	C	0.00192116	0.0186634	0.230874249118801	1e-04	0.0146	0.9942
chr6:34739209:G:A	yes	6	34739209	rs76504046	G	A	NA	NA	0.00492853254234942	-0.1096	0.1249	0.3803
chr6:34739314:T:C	yes	6	34739314	rs111779818	T	C	NA	NA	NA	-0.1796	0.1761	0.3078
chr6:34739391:G:A	yes	6	34739391	rs59276880	G	A	NA	NA	NA	-0.0713	0.0884	0.4202
chr6:34739644:C:T	yes	6	34739644	rs139298778	C	T	0.0733107	0.0615714	0.0161398420593546	0.0336	0.0516	0.5147
chr6:34739972:A:T	yes	6	34739972	rs181346581	A	T	NA	NA	NA	-0.3523	0.3421	0.3031
chr6:34740084:C:T	yes	6	34740084	rs2814962	C	T	0.033404	0.0208953	0.169105691702701	0.0153	0.0163	0.3493
chr6:34740108:GT:G	yes	6	34740108	rs796898676	GT	G	0.000976747	0.0187064	0.230167532311505	-7e-04	0.0147	0.9594
chr6:34740117:T:A	yes	6	34740117	rs10947525	T	A	0.00779166	0.0191858	0.217575756161618	0.004	0.0158	0.8011
chr6:34740519:G:A	yes	6	34740519	rs184683531	G	A	NA	NA	NA	-0.3523	0.3421	0.3031
chr6:34740760:G:C	yes	6	34740760	rs572448179	G	C	NA	NA	NA	0.3258	0.321	0.3101
chr6:34740960:C:T	yes	6	34740960	rs140158165	C	T	0.0582543	0.0432913	0.0362715861429878	0.0487	0.0412	0.2372
chr6:34740981:C:T	yes	6	34740981	rs150302093	C	T	NA	NA	NA	-0.1116	0.1908	0.5586
chr6:34740998:G:A	yes	6	34740998	rs2764200	G	A	0.00136279	0.018673	0.230570287727889	5e-04	0.0146	0.9726
chr6:34741073:G:A	yes	6	34741073	rs2764201	G	A	0.0117854	0.0166509	0.336062322425817	7e-04	0.0133	0.96
chr6:34741119:G:T	yes	6	34741119	rs2764202	G	T	0.00136256	0.0186748	0.230544452977888	8e-04	0.0146	0.9585
chr6:34741124:A:G	yes	6	34741124	rs2764203	A	G	0.0273243	0.0218335	0.152726728797212	0.0076	0.017	0.6527
chr6:34741131:C:T	yes	6	34741131	rs2814963	C	T	0.0120336	0.0166439	0.336170629995532	0.001	0.0133	0.9408
chr6:34741909:A:G	yes	6	34741909	rs35195182	A	G	0.0249003	0.0256164	0.105200717529342	0.0026	0.0202	0.8968
chr6:34742132:T:A	yes	6	34742132	rs11961041	T	A	0.0242705	0.0256131	0.105297695122639	0.0012	0.0201	0.9541
chr6:34742200:C:T	yes	6	34742200	rs190853275	C	T	NA	NA	NA	-0.3366	0.3428	0.3261
chr6:34742484:A:C	yes	6	34742484	rs77365375	A	C	NA	NA	NA	0.3007	0.1826	0.09953
chr6:34742550:C:G	yes	6	34742550	rs9462006	C	G	0.0117366	0.0166458	0.336140594747555	7e-04	0.0133	0.9589
chr6:34743157:G:A	yes	6	34743157	rs2492861	G	A	0.0121395	0.0166478	0.336046517400586	9e-04	0.0133	0.9465
chr6:34743314:C:T	yes	6	34743314	rs116667061	C	T	NA	NA	NA	-0.0176	0.089	0.8432
chr6:34743690:G:A	yes	6	34743690	rs2764204	G	A	0.0272683	0.021834	0.152723161205285	0.0074	0.017	0.6623
chr6:34743813:AG:A	yes	6	34743813	rs398001125	AG	A	0.012574	0.0166638	0.335444819540287	0.0011	0.0133	0.9359
chr6:34743889:G:A	yes	6	34743889	rs116461565	G	A	NA	NA	0.00497870919941705	-0.1626	0.1515	0.2831
chr6:34743992:G:A	yes	6	34743992	rs183132281	G	A	0.0149819	0.0716414	0.0122609216709742	-0.0034	0.0601	0.9551
chr6:34744100:A:G	yes	6	34744100	rs115934691	A	G	NA	NA	NA	-0.2098	0.2241	0.3492
chr6:34744169:C:T	yes	6	34744169	rs2814965	C	T	-0.000291489	0.0187207	0.229424748337016	-5e-04	0.0147	0.9736
chr6:34744233:G:C	yes	6	34744233	rs2764205	G	C	0.0272763	0.0218336	0.152725078961552	0.0076	0.017	0.6527
chr6:34744347:G:A	yes	6	34744347	rs372211615	G	A	NA	NA	NA	0.1062	0.3531	0.7635
chr6:34744415:T:C	yes	6	34744415	rs192545655	T	C	NA	NA	NA	-0.3523	0.3421	0.3031
chr6:34744455:C:T	yes	6	34744455	rs2814966	C	T	0.0121865	0.0166462	0.336059262333577	0.001	0.0133	0.9374
chr6:34745061:C:T	yes	6	34745061	rs2814967	C	T	0.0121132	0.0166604	0.335233331678499	0.0017	0.0133	0.898
chr6:34745121:G:A	yes	6	34745121	rs80059080	G	A	NA	NA	NA	-0.0973	0.191	0.6104
chr6:34745123:G:A	yes	6	34745123	rs2764206	G	A	0.0123195	0.0166428	0.336072084595145	0.0017	0.0133	0.8953
chr6:34745221:A:G	yes	6	34745221	rs2764207	A	G	0.0123177	0.0166596	0.335169289579507	0.0029	0.0133	0.8262
chr6:34745231:G:T	yes	6	34745231	rs79613908	G	T	NA	NA	NA	-0.0992	0.1911	0.6036
chr6:34745361:C:T	yes	6	34745361	rs2814968	C	T	0.0161285	0.0166696	0.333391252544308	0.004	0.0133	0.7632
chr6:34745386:T:G	yes	6	34745386	rs551039222	T	G	NA	NA	NA	-0.2975	0.3609	0.4097
chr6:34745495:G:T	yes	6	34745495	rs116540964	G	T	0.0753722	0.0611845	0.0163333375531605	0.0712	0.0489	0.1448
chr6:34745622:C:A	yes	6	34745622	rs2814969	C	A	0.0161251	0.0166594	0.334228599740455	0.0037	0.0133	0.7825
chr6:34745723:G:A	yes	6	34745723	rs2814970	G	A	0.0161513	0.0166595	0.334195005709179	0.0037	0.0133	0.7825
chr6:34745731:T:G	yes	6	34745731	rs111796167	T	G	NA	NA	NA	-0.3276	0.1954	0.09363
chr6:34745834:G:A	yes	6	34745834	rs145569654	G	A	NA	NA	NA	-0.2111	0.1786	0.2373
chr6:34746393:G:A	yes	6	34746393	rs114049840	G	A	NA	NA	NA	-0.233	0.1867	0.2119
chr6:34746418:C:T	yes	6	34746418	rs112928223	C	T	0.0602662	0.0637325	0.0151587776249426	0.1415	0.0546	0.00949
chr6:34746432:T:A	yes	6	34746432	rs2814971	T	A	0.0162618	0.0166556	0.334210395670953	0.0039	0.0133	0.7682
chr6:34746491:C:T	yes	6	34746491	rs150954858	C	T	NA	NA	NA	0.1202	0.2229	0.5895
chr6:34746545:A:G	yes	6	34746545	rs2764208	A	G	0.0163182	0.0166688	0.333391252544308	0.0041	0.0133	0.7588
chr6:34746559:C:T	yes	6	34746559	rs78117317	C	T	NA	NA	NA	-0.0665	0.2608	0.7989
chr6:34746957:C:T	yes	6	34746957	rs115357460	C	T	-0.155272	0.0716424	0.0135037643077528	-0.1177	0.0607	0.05256
chr6:34747088:C:T	yes	6	34747088	rs140379717	C	T	NA	NA	NA	0.3279	0.3102	0.2905
chr6:34747380:T:G	yes	6	34747380	rs7775947	T	G	0.0345041	0.0257403	0.103361559805054	0.0119	0.0202	0.5571
chr6:34747403:TG:T	yes	6	34747403	rs542132981	TG	T	NA	NA	NA	-0.3519	0.3421	0.3037
chr6:34747409:A:T	yes	6	34747409	rs114169339	A	T	NA	NA	NA	-0.0992	0.1911	0.6036
chr6:34747520:C:T	yes	6	34747520	rs7755982	C	T	0.0163044	0.0166688	0.333391252544308	0.0041	0.0133	0.7588
chr6:34747564:C:T	yes	6	34747564	chr6:34747564:C:T	C	T	0.0270812	0.0218329	0.152754719034376	0.0063	0.017	0.7112
chr6:34747600:G:A	yes	6	34747600	rs73415742	G	A	-0.0844186	0.0338805	0.0605766436805302	-0.0362	0.0267	0.1751
chr6:34747618:A:T	yes	6	34747618	rs7756009	A	T	0.0163037	0.0166688	0.333391252544308	0.0041	0.0133	0.7588
chr6:34747671:T:G	yes	6	34747671	rs7776439	T	G	0.0345041	0.0257403	0.103361559805054	0.0119	0.0202	0.5571
chr6:34747984:A:G	yes	6	34747984	rs912716	A	G	0.0159133	0.0166554	0.334210892121332	0.0037	0.0133	0.7813
chr6:34748124:G:A	yes	6	34748124	rs74509129	G	A	NA	NA	NA	-0.1858	0.1749	0.2881
chr6:34748127:G:T	yes	6	34748127	rs149508422	G	T	NA	NA	NA	0.0392	0.298	0.8953
chr6:34748251:A:G	yes	6	34748251	rs3734268	A	G	0.0155206	0.0166689	0.333413013658846	0.0035	0.0133	0.7896
chr6:34748392:G:A	yes	6	34748392	rs111481803	G	A	0.259161	0.0676239	0.0119650356371516	0.1984	0.0548	0.0002976
chr6:34748553:G:A	yes	6	34748553	rs9462009	G	A	0.0158893	0.0166554	0.33428486322792	0.0035	0.0133	0.7913
chr6:34748749:AT:A	yes	6	34748749	rs201071414	AT	A	NA	NA	NA	-0.1129	0.1954	0.5633
chr6:34748828:C:G	yes	6	34748828	rs9462010	C	G	0.0154734	0.0166708	0.333414916638576	0.0029	0.0133	0.8303
chr6:34748997:A:C	yes	6	34748997	rs185153229	A	C	0.145508	0.0424783	0.0337191184190394	0.1379	0.0384	0.0003235
chr6:34749025:C:T	yes	6	34749025	rs148319764	C	T	0.0692151	0.061723	0.0160974035645137	0.0297	0.054	0.5824
chr6:34749208:A:C	yes	6	34749208	rs9462011	A	C	0.0157005	0.0166715	0.333360803574044	0.0032	0.0133	0.8115
chr6:34749306:C:T	yes	6	34749306	rs35839188	C	T	0.0158952	0.0166733	0.333376359032915	0.0033	0.0133	0.8027
chr6:34749308:G:A	yes	6	34749308	rs9469856	G	A	0.0155874	0.0166741	0.333379006790948	0.0031	0.0133	0.8159
chr6:34749358:G:A	yes	6	34749358	rs186145668	G	A	NA	NA	NA	0.164	0.2846	0.5644
chr6:34749556:G:T	yes	6	34749556	rs77096781	G	T	NA	NA	NA	-0.0811	0.1913	0.6718
chr6:34749696:T:G	yes	6	34749696	rs6911549	T	G	0.0336349	0.0208917	0.169066176835625	0.0154	0.0163	0.3461
chr6:34749801:C:T	yes	6	34749801	rs61431557	C	T	0.0308668	0.0224956	0.141982182351642	0.0195	0.0178	0.2733
chr6:34750139:T:C	yes	6	34750139	rs73415758	T	C	-0.084492	0.0338739	0.0605917688527032	-0.0361	0.0268	0.1767
chr6:34750636:C:T	yes	6	34750636	rs113808205	C	T	NA	NA	NA	-0.3229	0.1967	0.1007
chr6:34750638:G:A	yes	6	34750638	rs146651279	G	A	NA	NA	NA	0.4374	0.2476	0.07729
chr6:34750760:AAC:A	yes	6	34750760	rs377678211	AAC	A	0.0336393	0.0257443	0.103447830767631	0.0058	0.0202	0.7725
chr6:34750894:C:T	yes	6	34750894	rs73415760	C	T	-0.0845805	0.0338969	0.0605477081061244	-0.0362	0.0268	0.1758
chr6:34750927:G:A	yes	6	34750927	rs75696159	G	A	-0.0839158	0.0341415	0.0596849748394308	-0.0349	0.0273	0.2015
chr6:34751246:T:A	yes	6	34751246	rs566483386	T	A	NA	NA	NA	0.1804	0.2484	0.4677
chr6:34751258:C:T	yes	6	34751258	rs186807332	C	T	NA	NA	NA	-0.2529	0.2339	0.2796
chr6:34751259:G:A	yes	6	34751259	rs189689729	G	A	NA	NA	NA	-0.3514	0.3422	0.3044
chr6:34751699:C:T	yes	6	34751699	rs138818005	C	T	NA	NA	NA	-0.0786	0.1914	0.6812
chr6:34751851:C:G	yes	6	34751851	rs9296127	C	G	0.0151298	0.0166712	0.333181088399035	0.0032	0.0133	0.8089
chr6:34752016:C:T	yes	6	34752016	rs9469857	C	T	0.0158597	0.016674	0.333390176930039	0.0034	0.0133	0.7982
chr6:34752239:G:C	yes	6	34752239	rs148370705	G	C	NA	NA	NA	-0.2097	0.2241	0.3494
chr6:34752299:C:G	yes	6	34752299	rs13195490	C	G	0.0334864	0.0257431	0.103439409925879	0.0088	0.0202	0.6647
chr6:34752434:A:G	yes	6	34752434	rs9469858	A	G	0.0160498	0.0166764	0.333271525230366	0.0033	0.0133	0.805
chr6:34752540:A:G	yes	6	34752540	rs6906606	A	G	0.0163496	0.0166779	0.333500472374647	0.0038	0.0133	0.7748
chr6:34752756:G:A	yes	6	34752756	rs147072866	G	A	NA	NA	NA	0.2124	0.3331	0.5237
chr6:34752856:T:A	yes	6	34752856	rs181159688	T	A	-0.134805	0.0820843	0.0119132819473583	-0.1348	0.0821	0.1006
chr6:34753129:G:A	yes	6	34753129	rs191403437	G	A	NA	NA	NA	-0.3523	0.3421	0.3031
chr6:34753225:G:A	yes	6	34753225	rs140951594	G	A	NA	NA	NA	-0.081	0.1913	0.6721
chr6:34753264:T:C	yes	6	34753264	rs6457787	T	C	0.0152366	0.0167441	0.331622397292951	0.0032	0.0133	0.8082
chr6:34753269:G:A	yes	6	34753269	rs527750346	G	A	NA	NA	NA	-0.3521	0.3421	0.3034
chr6:34753290:G:A	yes	6	34753290	rs6457788	G	A	0.0165924	0.0167669	0.330912968643651	0.0036	0.0133	0.7859
chr6:34753351:G:A	yes	6	34753351	rs6457789	G	A	0.0154653	0.0166735	0.333382564662662	0.0032	0.0133	0.8104
chr6:34753356:T:C	yes	6	34753356	rs182431368	T	C	-0.156921	0.0992734	0.00743183320174052	-0.1361	0.0827	0.09969
chr6:34753363:G:T	yes	6	34753363	rs144791346	G	T	NA	NA	NA	-0.081	0.1913	0.6721
chr6:34753387:G:A	yes	6	34753387	rs186564822	G	A	0.00802346	0.0510407	0.0246630121516043	0.0196	0.0437	0.6537
chr6:34753605:G:A	yes	6	34753605	rs138448229	G	A	NA	NA	NA	-0.2258	0.1468	0.124
chr6:34754505:G:T	yes	6	34754505	rs7755822	G	T	0.0331217	0.0208955	0.169074280744118	0.0152	0.0163	0.3533
chr6:34754632:C:T	yes	6	34754632	rs577368193	C	T	NA	NA	NA	-0.0251	0.2359	0.9153
chr6:34754646:G:A	yes	6	34754646	rs11963234	G	A	0.0372709	0.0256887	0.104018431452896	0.0058	0.02	0.7729
chr6:34754695:A:G	yes	6	34754695	rs150501665	A	G	NA	NA	NA	-0.3234	0.1968	0.1003
chr6:34754714:A:C	yes	6	34754714	rs111310855	A	C	NA	NA	NA	-0.2287	0.3016	0.4481
chr6:34754797:A:C	yes	6	34754797	rs7755926	A	C	0.0154149	0.0166563	0.334273775369222	0.0026	0.0133	0.8473
chr6:34754882:G:A	yes	6	34754882	rs7756405	G	A	0.0153675	0.0166679	0.333192424167205	0.0036	0.0133	0.7853
chr6:34754909:A:G	yes	6	34754909	rs111613669	A	G	NA	NA	NA	-0.1379	0.2308	0.5503
chr6:34754984:T:C	yes	6	34754984	rs36026951	T	C	0.0337558	0.0257361	0.10346999129722	0.0064	0.0202	0.7523
chr6:34755125:A:C	yes	6	34755125	rs9469859	A	C	0.0154534	0.0166533	0.33438398729882	0.0026	0.0133	0.8477
chr6:34755327:T:A	yes	6	34755327	rs61407926	T	A	-0.0408105	0.0762937	0.0113273797041633	-0.0746	0.05	0.1358
chr6:34755359:G:A	yes	6	34755359	rs72892238	G	A	-0.000655571	0.0348145	0.0549017966636751	-0.0016	0.0267	0.9522
chr6:34756118:G:A	yes	6	34756118	rs6941453	G	A	0.0344932	0.0257448	0.103341307977308	0.0096	0.0203	0.6368
chr6:34756162:C:T	yes	6	34756162	rs768856261	C	T	NA	NA	NA	-0.3353	0.3017	0.2664
chr6:34756246:T:C	yes	6	34756246	rs145210216	T	C	NA	NA	NA	-0.1942	0.1775	0.2739
chr6:34756318:C:A	yes	6	34756318	rs73415779	C	A	-0.0845804	0.0338813	0.0605810154080005	-0.0364	0.0268	0.1741
chr6:34756386:T:TC	yes	6	34756386	rs569028637	T	TC	NA	NA	NA	-0.1627	0.3406	0.6329
chr6:34756577:G:C	yes	6	34756577	rs116292354	G	C	NA	NA	NA	-0.1943	0.1775	0.2737
chr6:34756886:G:C	yes	6	34756886	rs191481998	G	C	-0.137977	0.104785	0.0062321991245581	-0.129	0.0926	0.1633
chr6:34756965:G:C	yes	6	34756965	rs73415781	G	C	-0.0855633	0.0340824	0.0598909167868037	-0.0411	0.027	0.1275
chr6:34756972:A:C	yes	6	34756972	rs143239822	A	C	NA	NA	NA	-0.081	0.1913	0.6721
chr6:34757038:C:T	yes	6	34757038	rs9469860	C	T	0.0242875	0.0218293	0.153322165849741	0.0062	0.017	0.7139
chr6:34757143:T:C	yes	6	34757143	rs56842618	T	C	-0.0881137	0.0339772	0.0603435436628109	-0.0398	0.0269	0.1389
chr6:34757325:C:T	yes	6	34757325	rs114851540	C	T	NA	NA	NA	-0.0815	0.1913	0.6701
chr6:34757371:A:G	yes	6	34757371	rs60410089	A	G	-0.0841446	0.0338819	0.0606085248042398	-0.0368	0.0267	0.1685
chr6:34757465:G:A	yes	6	34757465	rs112207746	G	A	NA	NA	NA	-0.1968	0.1776	0.2678
chr6:34757491:C:T	yes	6	34757491	rs73745032	C	T	NA	NA	NA	-0.3254	0.2028	0.1086
chr6:34757603:C:T	yes	6	34757603	rs45468793	C	T	0.0689407	0.0616858	0.0161098148240083	0.0328	0.0542	0.5453
chr6:34757701:G:A	yes	6	34757701	rs7743724	G	A	0.0339707	0.0257469	0.1033748832968	0.0094	0.0203	0.6444
chr6:34757752:G:A	yes	6	34757752	rs138468260	G	A	-0.0642242	0.0452049	0.0328562864813006	-0.0188	0.038	0.6204
chr6:34757881:G:T	yes	6	34757881	rs28398813	G	T	0.0149814	0.0166777	0.333449254554562	0.0029	0.0133	0.8292
chr6:34758130:A:G	yes	6	34758130	rs74694811	A	G	NA	NA	NA	-0.2096	0.2241	0.3496
chr6:34758212:A:T	yes	6	34758212	rs182242769	A	T	-0.0565333	0.0946202	0.00741397582312957	-0.1138	0.081	0.1602
chr6:34758337:C:T	yes	6	34758337	rs115783150	C	T	-0.0843792	0.0339275	0.0604788381927723	-0.0362	0.0268	0.1758
chr6:34758359:T:A	yes	6	34758359	rs9469861	T	A	0.0150037	0.0166754	0.333527114368707	0.0029	0.0133	0.8292
chr6:34758385:G:A	yes	6	34758385	rs181391464	G	A	NA	NA	NA	-0.8004	0.3301	0.01533
chr6:34758584:A:G	yes	6	34758584	rs13198620	A	G	0.0150773	0.0166756	0.333576759744586	0.0029	0.0133	0.8292
chr6:34758717:T:C	yes	6	34758717	rs111370028	T	C	NA	NA	NA	-0.1974	0.1777	0.2666
chr6:34758786:G:C	yes	6	34758786	rs114221048	G	C	NA	NA	NA	-0.0521	0.0812	0.5216
chr6:34758793:G:A	yes	6	34758793	rs184587742	G	A	NA	NA	NA	-0.3519	0.3421	0.3037
chr6:34759061:G:A	yes	6	34759061	rs7341253	G	A	0.0153729	0.0166754	0.333574525715659	0.003	0.0133	0.8204
chr6:34759111:T:C	yes	6	34759111	rs80320130	T	C	NA	NA	NA	-0.1974	0.1777	0.2666
chr6:34759216:A:G	yes	6	34759216	rs77138762	A	G	NA	NA	NA	-0.1974	0.1777	0.2666
chr6:34759254:A:G	yes	6	34759254	rs7341267	A	G	0.0150963	0.0166589	0.334448691853249	0.0025	0.0133	0.8511
chr6:34759410:C:T	yes	6	34759410	rs59142559	C	T	0.0330621	0.0208891	0.16923993446855	0.0153	0.0163	0.3496
chr6:34759535:A:C	yes	6	34759535	rs76095466	A	C	NA	NA	NA	-0.3454	0.1991	0.08278
chr6:34759843:C:T	yes	6	34759843	rs78932018	C	T	NA	NA	NA	-0.2313	0.1868	0.2156
chr6:34760293:A:G	yes	6	34760293	rs143875996	A	G	NA	NA	NA	-0.0334	0.4425	0.9399
chr6:34760294:G:C	yes	6	34760294	rs75398113	G	C	0.0490325	0.0263906	0.096603734992933	0.0223	0.0212	0.294
chr6:34760423:A:T	yes	6	34760423	rs16893989	A	T	NA	NA	NA	-0.0567	0.0895	0.5263
chr6:34760426:G:C	yes	6	34760426	rs76536117	G	C	NA	NA	NA	-0.1952	0.1777	0.272
chr6:34760453:C:G	yes	6	34760453	rs7759227	C	G	0.0157998	0.0166642	0.334264426482861	0.0026	0.0133	0.8445
chr6:34760476:T:C	yes	6	34760476	rs9462014	T	C	0.0339423	0.0208822	0.169290072049736	0.0149	0.0163	0.3623
chr6:34760958:G:A	yes	6	34760958	rs112826162	G	A	0.0332639	0.0208915	0.169250490581096	0.0144	0.0163	0.3772
chr6:34761260:C:T	yes	6	34761260	rs147438477	C	T	-0.0848181	0.0338903	0.0606048631078066	-0.0367	0.0268	0.1697
chr6:34761301:A:T	yes	6	34761301	rs530368135	A	T	NA	NA	NA	-0.2298	0.3018	0.4465
chr6:34761381:G:A	yes	6	34761381	rs114863007	G	A	0.0507052	0.0263659	0.0966344408389376	0.0261	0.0212	0.2174
chr6:34761384:C:T	yes	6	34761384	rs147602809	C	T	-0.0844933	0.0338856	0.0605672276980088	-0.0367	0.0268	0.1706
chr6:34761385:A:G	yes	6	34761385	rs7341329	A	G	0.0154162	0.0166641	0.33423943801817	0.0025	0.0133	0.8522
chr6:34761427:C:T	yes	6	34761427	rs149809466	C	T	NA	NA	NA	0.1935	0.333	0.5612
chr6:34761456:A:G	yes	6	34761456	rs186505315	A	G	NA	NA	NA	-0.3521	0.3421	0.3034
chr6:34761912:A:C	yes	6	34761912	rs145631369	A	C	NA	NA	NA	0.2866	0.2837	0.3123
chr6:34762071:A:G	yes	6	34762071	rs9469862	A	G	0.0146814	0.0166766	0.333191431266445	0.0029	0.0133	0.8266
chr6:34762129:C:T	yes	6	34762129	rs35278202	C	T	-0.0304269	0.0662797	0.0146428872489937	-0.0575	0.0519	0.2676
chr6:34762252:C:T	yes	6	34762252	rs116661013	C	T	NA	NA	NA	-0.3344	0.1988	0.09255
chr6:34762272:C:T	yes	6	34762272	rs6934741	C	T	0.034007	0.025764	0.103291019439033	0.0062	0.0202	0.7579
chr6:34762524:G:C	yes	6	34762524	rs141396320	G	C	-0.070346	0.0568476	0.0203996223009261	-0.1061	0.0489	0.03002
chr6:34762573:A:G	yes	6	34762573	rs114473576	A	G	NA	NA	NA	-0.081	0.1913	0.6721
chr6:34762618:C:T	yes	6	34762618	rs34427075	C	T	0.0686071	0.0616872	0.01612278419478	0.0293	0.054	0.5875
chr6:34763415:C:CT	yes	6	34763415	rs147324938	C	CT	NA	NA	NA	-0.1962	0.1779	0.2701
chr6:34763433:G:A	yes	6	34763433	rs148339687	G	A	NA	NA	NA	-0.081	0.1913	0.6721
chr6:34763448:G:A	yes	6	34763448	rs11965761	G	A	0.0165401	0.0166791	0.333332505915212	0.0035	0.0133	0.7932
chr6:34763542:G:A	yes	6	34763542	rs150126394	G	A	NA	NA	NA	-0.081	0.1913	0.6721
chr6:34763550:GC:G	yes	6	34763550	rs199826250	GC	G	NA	NA	NA	-0.197	0.1777	0.2676
chr6:34763780:G:T	yes	6	34763780	rs189710129	G	T	NA	NA	NA	-0.08	0.1914	0.6758
chr6:34763872:G:A	yes	6	34763872	rs148024643	G	A	0.0406016	0.0176212	0.272044156326422	0.0142	0.0139	0.3082
chr6:34763909:A:G	yes	6	34763909	rs137931729	A	G	0.0158827	0.0166916	0.333080390609098	0.0036	0.0133	0.7872
chr6:34764061:C:T	yes	6	34764061	rs138207634	C	T	NA	NA	NA	0.3684	0.3163	0.2441
chr6:34764082:G:A	yes	6	34764082	rs181931994	G	A	NA	NA	NA	-0.1515	0.2845	0.5943
chr6:34764368:T:C	yes	6	34764368	rs7762644	T	C	0.0156116	0.0166837	0.33320260139999	0.0029	0.0133	0.8303
chr6:34764645:AGAGT:A	yes	6	34764645	rs560151710	AGAGT	A	-0.0518792	0.106671	0.00639460644151606	-0.0519	0.1067	0.6267
chr6:34764737:G:A	yes	6	34764737	rs28675115	G	A	0.0156248	0.0166744	0.333366926475699	0.0033	0.0133	0.8071
chr6:34764937:C:G	yes	6	34764937	rs190588502	C	G	NA	NA	NA	-0.0334	0.4425	0.9399
chr6:34764978:G:A	yes	6	34764978	rs142156259	G	A	NA	NA	NA	-0.3684	0.2015	0.06751
chr6:34765435:A:AT	yes	6	34765435	rs769555095	A	AT	NA	NA	NA	0.4399	0.1928	0.02254
chr6:34765585:T:C	yes	6	34765585	rs7739766	T	C	0.0154098	0.0166774	0.333344668944711	0.0029	0.0133	0.8259
chr6:34765792:G:A	yes	6	34765792	rs139289541	G	A	NA	NA	NA	0.2307	0.153	0.1314
chr6:34766104:T:C	yes	6	34766104	rs182439366	T	C	NA	NA	NA	-0.3523	0.3421	0.3031
chr6:34766235:C:G	yes	6	34766235	rs111811514	C	G	NA	NA	NA	-0.1974	0.1777	0.2666
chr6:34766462:G:A	yes	6	34766462	rs7763224	G	A	0.0159227	0.0166759	0.333320508365189	0.0034	0.0133	0.7983
chr6:34766467:A:T	yes	6	34766467	rs554610930	A	T	NA	NA	NA	-0.528	0.4032	0.1904
chr6:34766527:G:T	yes	6	34766527	rs564761807	G	T	NA	NA	NA	-0.7356	0.389	0.05859
chr6:34766536:G:A	yes	6	34766536	rs145863332	G	A	0.0186506	0.0709289	0.0123939735813603	-0.0019	0.0597	0.9745
chr6:34766573:G:T	yes	6	34766573	rs78115979	G	T	NA	NA	NA	-0.0809	0.1913	0.6725
chr6:34766816:T:G	yes	6	34766816	rs559612568	T	G	0.116099	0.0922598	0.00701676425735346	0.1283	0.082	0.1173
chr6:34766970:C:T	yes	6	34766970	rs116169802	C	T	NA	NA	NA	-0.2872	0.1477	0.05185
chr6:34766972:CTAAA:C	yes	6	34766972	rs370987625	CTAAA	C	NA	NA	NA	0.2866	0.2837	0.3123
chr6:34767031:AT:A	yes	6	34767031	rs3798352	AT	A	NA	NA	NA	-0.1702	0.3336	0.6099
chr6:34767032:T:A	yes	6	34767032	chr6:34767032:T:A	T	A	0.0161574	0.0166791	0.333182164117641	0.0037	0.0133	0.7829
chr6:34767138:G:A	yes	6	34767138	rs77262732	G	A	0.0741156	0.0615563	0.0161346373429976	0.034	0.0516	0.5096
chr6:34767196:G:A	yes	6	34767196	rs114330120	G	A	NA	NA	NA	0.4383	0.1907	0.02155
chr6:34767353:G:A	yes	6	34767353	rs193233017	G	A	NA	NA	NA	0.1502	0.2459	0.5413
chr6:34767429:C:T	yes	6	34767429	rs566238299	C	T	NA	NA	NA	-0.4213	0.3773	0.2642
chr6:34767430:G:A	yes	6	34767430	rs143755507	G	A	-0.0703659	0.0568473	0.0203998842080916	-0.1061	0.0489	0.03002
chr6:34767448:C:T	yes	6	34767448	rs114433964	C	T	NA	NA	NA	-0.2808	0.2851	0.3247
chr6:34767501:C:G	yes	6	34767501	rs182714414	C	G	NA	NA	NA	0.5277	0.2435	0.03022
chr6:34767729:G:A	yes	6	34767729	rs137950157	G	A	-0.070364	0.0568473	0.0203998842080916	-0.1061	0.0489	0.03002
chr6:34767852:T:C	yes	6	34767852	rs116555355	T	C	NA	NA	NA	0.2293	0.2462	0.3517
chr6:34767972:G:A	yes	6	34767972	rs9968899	G	A	NA	NA	NA	-0.0529	0.2548	0.8354
chr6:34768106:T:C	yes	6	34768106	rs3736896	T	C	-0.00664324	0.0192832	0.212629697661719	-0.0053	0.0151	0.7271
chr6:34768357:C:T	yes	6	34768357	rs6939345	C	T	0.000148226	0.0187284	0.22896291515663	0.0018	0.0147	0.9001
chr6:34768362:A:C	yes	6	34768362	rs76505053	A	C	NA	NA	NA	-0.1974	0.1777	0.2666
chr6:34768450:C:T	yes	6	34768450	rs138637796	C	T	-0.00390596	0.0922387	0.00774015172305875	0.0291	0.0901	0.7467
chr6:34768776:G:T	yes	6	34768776	rs6940395	G	T	0.0150638	0.0166989	0.332822485638925	0.0029	0.0133	0.8305
chr6:34768795:A:G	yes	6	34768795	rs114046272	A	G	NA	NA	NA	-0.4729	0.2514	0.06003
chr6:34768871:G:A	yes	6	34768871	rs144247895	G	A	0.0669572	0.0617427	0.0161029878719351	0.0279	0.0541	0.6052
chr6:34768957:CA:C	yes	6	34768957	rs201083133	CA	C	NA	NA	NA	-0.0779	0.1914	0.684
chr6:34769065:C:A	yes	6	34769065	rs111934162	C	A	0.0628421	0.0637638	0.0150973930713646	0.1438	0.0546	0.008404
chr6:34769174:CG:C	yes	6	34769174	rs35141641	CG	C	NA	NA	NA	0.1874	0.323	0.5618
chr6:34769175:G:A	yes	6	34769175	chr6:34769175:G:A	G	A	0.0343619	0.0257634	0.10325177428584	0.0118	0.0203	0.5612
chr6:34769177:A:G	yes	6	34769177	rs9968782	A	G	0.031137	0.0257963	0.103186627148474	0.0095	0.0203	0.639
chr6:34769208:A:G	yes	6	34769208	rs553586813	A	G	-0.155823	0.0716655	0.0135027499170803	-0.118	0.0608	0.05212
chr6:34769358:T:C	yes	6	34769358	rs114850981	T	C	0.0667743	0.0617227	0.0161097908012605	0.0278	0.054	0.6061
chr6:34769776:C:T	yes	6	34769776	rs7741437	C	T	0.0153626	0.0166618	0.334235466415132	0.0025	0.0133	0.8522
chr6:34769806:A:G	yes	6	34769806	rs114166925	A	G	0.0726489	0.0615365	0.0161594358417036	0.0363	0.0513	0.4789
chr6:34769921:T:C	yes	6	34769921	rs151334922	T	C	NA	NA	NA	-0.081	0.1913	0.6721
chr6:34770066:T:C	yes	6	34770066	rs150041269	T	C	NA	NA	NA	-0.3963	0.2531	0.1173
chr6:34770426:T:C	yes	6	34770426	rs2038841	T	C	0.015681	0.0166737	0.333391252544308	0.0031	0.0133	0.817
chr6:34770593:G:T	yes	6	34770593	rs146969682	G	T	NA	NA	NA	-0.3533	0.2307	0.1257
chr6:34771057:G:A	yes	6	34771057	rs185643318	G	A	NA	NA	NA	-0.3523	0.3421	0.3031
chr6:34771213:C:T	yes	6	34771213	rs6457790	C	T	0.0259021	0.0218352	0.152838417108073	0.007	0.017	0.6789
chr6:34771238:A:T	yes	6	34771238	rs148279141	A	T	NA	NA	NA	-0.3454	0.1991	0.08278
chr6:34771360:T:G	yes	6	34771360	rs535353580	T	G	0.0719335	0.10086	0.00593223864624639	0.0379	0.0792	0.6325
chr6:34771417:C:A	yes	6	34771417	rs79191033	C	A	NA	NA	NA	-0.3454	0.1991	0.08278
chr6:34771681:C:A	yes	6	34771681	rs141300815	C	A	NA	NA	NA	0.447	0.3214	0.1643
chr6:34771872:A:G	yes	6	34771872	rs9469863	A	G	0.0152599	0.0166622	0.334258799582982	0.0023	0.0133	0.8623
chr6:34771949:T:G	yes	6	34771949	rs9462015	T	G	0.015681	0.0166737	0.333391252544308	0.0031	0.0133	0.817
chr6:34772013:C:A	yes	6	34772013	rs9462016	C	A	0.0268162	0.0218288	0.152810144208116	0.0079	0.017	0.6403
chr6:34772098:A:G	yes	6	34772098	rs9394248	A	G	0.0104352	0.0163461	0.361947702690426	-0.0094	0.0132	0.4779
chr6:34772122:A:G	yes	6	34772122	rs186906243	A	G	NA	NA	NA	-0.3522	0.3421	0.3033
chr6:34772155:G:A	yes	6	34772155	rs9469864	G	A	0.0259008	0.0218296	0.152881894454649	0.007	0.017	0.6789
chr6:34772225:A:G	yes	6	34772225	rs572312238	A	G	NA	NA	NA	-0.281	0.3618	0.4374
chr6:34772577:C:T	yes	6	34772577	rs16894102	C	T	-0.0844982	0.0338772	0.0605859483191432	-0.0364	0.0268	0.1732
chr6:34772641:A:C	yes	6	34772641	rs3798351	A	C	-0.0881137	0.0339772	0.0603435436628109	-0.0398	0.0269	0.1389
chr6:34772778:C:T	yes	6	34772778	rs146099260	C	T	NA	NA	NA	-0.0811	0.1913	0.6718
chr6:34772812:T:C	yes	6	34772812	rs16894112	T	C	NA	NA	NA	-0.25	0.127	0.04896
chr6:34773317:G:A	yes	6	34773317	rs11968972	G	A	0.0342183	0.0257561	0.103311324033163	0.0061	0.0202	0.7636
chr6:34773397:C:T	yes	6	34773397	rs11968954	C	T	0.0343366	0.025759	0.103261678995184	0.0113	0.0203	0.579
chr6:34773398:G:A	yes	6	34773398	rs2236392	G	A	-0.0840709	0.0338757	0.0605676008028584	-0.0359	0.0267	0.1786
chr6:34773846:T:C	yes	6	34773846	rs182251094	T	C	NA	NA	NA	0.1893	0.3318	0.5683
chr6:34773923:A:AT	yes	6	34773923	rs35597448	A	AT	0.0153198	0.0166642	0.334204438266395	0.0025	0.0133	0.8522
chr6:34773965:C:T	yes	6	34773965	rs187330923	C	T	NA	NA	NA	-0.3524	0.3421	0.303
chr6:34774080:G:A	yes	6	34774080	rs144662429	G	A	NA	NA	NA	0.206	0.3345	0.538
chr6:34774140:A:G	yes	6	34774140	rs1998702	A	G	0.0154053	0.016661	0.334259792483741	0.0026	0.0133	0.8477
chr6:34774351:A:G	yes	6	34774351	rs113180635	A	G	-0.0846996	0.0338751	0.0606071287260444	-0.0366	0.0268	0.1715
chr6:34774471:T:C	yes	6	34774471	rs9469866	T	C	0.0158525	0.0166727	0.333916662819174	0.0032	0.0133	0.8122
chr6:34774477:C:T	yes	6	34774477	rs185299311	C	T	NA	NA	NA	-0.3523	0.3421	0.3031
chr6:34774549:A:G	yes	6	34774549	rs79289465	A	G	NA	NA	NA	-0.2228	0.128	0.08169
chr6:34774570:A:C	yes	6	34774570	rs114962092	A	C	NA	NA	NA	0.2952	0.2842	0.2989
chr6:34774672:C:T	yes	6	34774672	rs9469867	C	T	0.0156119	0.0166779	0.333328286090311	0.0031	0.0133	0.817
chr6:34774673:A:G	yes	6	34774673	rs7768189	A	G	0.0156217	0.0166647	0.334176885270317	0.0027	0.0133	0.8388
chr6:34774996:G:A	yes	6	34774996	rs67895864	G	A	0.0314811	0.0257244	0.103927817495577	0.0039	0.0202	0.8476
chr6:34775213:G:A	yes	6	34775213	rs6906759	G	A	0.0153942	0.0166633	0.33421560839994	0.0027	0.0133	0.8388
chr6:34775387:T:G	yes	6	34775387	rs145438678	T	G	NA	NA	NA	-0.3533	0.2307	0.1257
chr6:34775500:A:G	yes	6	34775500	rs183561914	A	G	NA	NA	NA	-0.6953	0.2955	0.01863
chr6:34775602:A:G	yes	6	34775602	rs59884600	A	G	-0.0844944	0.0338793	0.0605812019581411	-0.0363	0.0268	0.1749
chr6:34775655:AAAAC:A	yes	6	34775655	rs375038003	AAAAC	A	0.0154128	0.0166922	0.333258120951439	0.003	0.0134	0.8219
chr6:34775840:CAT:C	yes	6	34775840	rs398094094	CAT	C	0.0158794	0.0166821	0.333239421376579	0.0035	0.0133	0.7905
chr6:34776134:C:T	yes	6	34776134	rs186847925	C	T	NA	NA	NA	-0.2095	0.2241	0.35
chr6:34776237:A:G	yes	6	34776237	rs9469868	A	G	0.0154312	0.0166646	0.33422148350369	0.0025	0.0133	0.8507
chr6:34776357:A:G	yes	6	34776357	rs9469869	A	G	0.0151821	0.0166668	0.334198895000196	0.0023	0.0133	0.8617
chr6:34776373:C:T	yes	6	34776373	rs191635113	C	T	NA	NA	NA	-0.1599	0.3409	0.6391
chr6:34776494:G:A	yes	6	34776494	rs113874788	G	A	NA	NA	NA	-0.1974	0.1777	0.2666
chr6:34776572:T:C	yes	6	34776572	rs9469870	T	C	0.0154061	0.016661	0.334260040708931	0.0013	0.0134	0.9215
chr6:34776691:A:G	yes	6	34776691	rs150848877	A	G	NA	NA	NA	-0.3454	0.1991	0.08278
chr6:34776880:A:G	yes	6	34776880	rs112686111	A	G	NA	NA	NA	-0.3457	0.1993	0.08282
chr6:34776999:G:C	yes	6	34776999	rs35081279	G	C	0.034321	0.0257634	0.103245225985161	0.0115	0.0203	0.5701
chr6:34777143:C:T	yes	6	34777143	rs191013172	C	T	NA	NA	NA	-0.0258	0.4429	0.9535
chr6:34777230:A:T	yes	6	34777230	rs9469871	A	T	0.0153709	0.0166652	0.33421825657462	0.0023	0.0133	0.863
chr6:34777314:G:T	yes	6	34777314	rs147335344	G	T	NA	NA	NA	0.1903	0.2512	0.4487
chr6:34777541:A:G	yes	6	34777541	rs528892405	A	G	NA	NA	NA	0.138	0.2354	0.5578
chr6:34777747:G:A	yes	6	34777747	rs144846368	G	A	NA	NA	NA	-0.2336	0.4125	0.5712
chr6:34777905:G:A	yes	6	34777905	rs9296128	G	A	0.0100725	0.0169339	0.317004981388057	-8e-04	0.0135	0.9533
chr6:34777926:A:G	yes	6	34777926	rs9469872	A	G	0.0159059	0.0166629	0.33426194561276	0.0028	0.0133	0.836
chr6:34778106:C:T	yes	6	34778106	rs142133803	C	T	NA	NA	NA	-0.0179	0.2085	0.9315
chr6:34778346:G:A	yes	6	34778346	rs35103554	G	A	0.0345577	0.0257674	0.10326621584086	0.0062	0.0203	0.7616
chr6:34778374:G:A	yes	6	34778374	rs2038840	G	A	0.0157488	0.0166769	0.33334111105595	0.0033	0.0133	0.8069
chr6:34778745:C:G	yes	6	34778745	rs9366866	C	G	NA	NA	NA	-0.2259	0.1468	0.1239
chr6:34778747:C:G	yes	6	34778747	rs79785622	C	G	-0.0844664	0.0338877	0.0605635810293127	-0.0361	0.0268	0.1767
chr6:34778811:G:T	yes	6	34778811	rs146521256	G	T	NA	NA	NA	0.2936	0.1823	0.1073
chr6:34779084:G:A	yes	6	34779084	rs7762266	G	A	NA	NA	NA	-0.1974	0.1777	0.2666
chr6:34779143:T:G	yes	6	34779143	rs62404838	T	G	0.0624662	0.0864067	0.0082027316027576	0.0187	0.0734	0.7993
chr6:34779261:C:T	yes	6	34779261	rs13212699	C	T	0.0319093	0.0257746	0.103341965129371	0.0088	0.0203	0.6658
chr6:34779339:CT:C	yes	6	34779339	rs201482016	CT	C	NA	NA	NA	-0.081	0.1913	0.6721
chr6:34779348:T:G	yes	6	34779348	rs143724739	T	G	-0.012634	0.0496827	0.0258538621059837	-0.0787	0.0387	0.04193
chr6:34779520:G:A	yes	6	34779520	rs75975950	G	A	NA	NA	NA	-0.081	0.1913	0.6721
chr6:34779632:T:A	yes	6	34779632	rs28567450	T	A	0.0247304	0.0218265	0.153083527722144	0.0063	0.017	0.7119
chr6:34779648:C:T	yes	6	34779648	rs78477396	C	T	NA	NA	NA	-0.2862	0.1477	0.05266
chr6:34779673:C:A	yes	6	34779673	rs56693020	C	A	0.0322516	0.0208878	0.169388869582485	0.0153	0.0163	0.3485
chr6:34779826:C:T	yes	6	34779826	rs11759151	C	T	0.0142113	0.0166628	0.334408975822866	0.0012	0.0133	0.9282
chr6:34779892:G:A	yes	6	34779892	rs141848668	G	A	NA	NA	NA	-0.1206	0.1626	0.458
chr6:34780059:A:G	yes	6	34780059	rs188422211	A	G	NA	NA	NA	0.1962	0.2848	0.4909
chr6:34780263:G:A	yes	6	34780263	rs111423246	G	A	0.0322682	0.025785	0.103239669259013	0.0037	0.0202	0.8568
chr6:34780266:C:G	yes	6	34780266	rs9462017	C	G	NA	NA	NA	-0.064	0.0797	0.4214
chr6:34780951:C:T	yes	6	34780951	rs9462018	C	T	0.015332	0.0166759	0.333435188402919	0.0025	0.0133	0.851
chr6:34781030:G:T	yes	6	34781030	rs181285037	G	T	NA	NA	NA	-0.3523	0.3421	0.3031
chr6:34781116:GC:G	yes	6	34781116	rs35285078	GC	G	0.0386188	0.0176047	0.272623966018998	0.0125	0.0139	0.3685
chr6:34781231:G:T	yes	6	34781231	rs6900188	G	T	0.0148321	0.016677	0.333478793366824	0.0023	0.0133	0.8638
chr6:34781336:A:G	yes	6	34781336	rs6899938	A	G	0.0144302	0.0166787	0.333401678002284	0.0021	0.0133	0.8772
chr6:34781667:T:A	yes	6	34781667	rs115980598	T	A	NA	NA	NA	-0.0205	0.2339	0.93
chr6:34781755:C:T	yes	6	34781755	rs6900847	C	T	0.0146682	0.0166656	0.334259626540423	0.0018	0.0133	0.8903
chr6:34781886:C:T	yes	6	34781886	rs6901047	C	T	NA	NA	NA	-0.1995	0.1789	0.2648
chr6:34782072:A:G	yes	6	34782072	rs9689160	A	G	0.0393593	0.0176006	0.272836130918132	0.0125	0.0139	0.3693
chr6:34782255:A:G	yes	6	34782255	rs67622212	A	G	0.0334743	0.0257676	0.103187211438217	0.0099	0.0203	0.6249
chr6:34782469:C:T	yes	6	34782469	rs73417752	C	T	-0.0881605	0.0339837	0.0603361136028769	-0.0396	0.0269	0.1403
chr6:34782513:C:T	yes	6	34782513	rs6906562	C	T	NA	NA	NA	-0.3454	0.1991	0.08278
chr6:34782612:G:A	yes	6	34782612	rs186763728	G	A	-0.142746	0.103596	0.00671073085950247	-0.0912	0.0864	0.2911
chr6:34782635:G:A	yes	6	34782635	rs6907070	G	A	NA	NA	NA	-0.0571	0.0894	0.523
chr6:34782811:C:T	yes	6	34782811	rs183803460	C	T	NA	NA	NA	0.2719	0.2278	0.2327
chr6:34782949:G:T	yes	6	34782949	rs139082251	G	T	-0.0627639	0.045124	0.0329118408437581	-0.0146	0.0381	0.701
chr6:34782951:T:C	yes	6	34782951	rs6930036	T	C	0.0150326	0.0166851	0.333931310784445	0.0029	0.0133	0.8297
chr6:34783232:G:A	yes	6	34783232	rs183066580	G	A	NA	NA	NA	0.6832	0.2995	0.02251
chr6:34783317:T:G	yes	6	34783317	rs186685268	T	G	NA	NA	NA	-0.3523	0.3421	0.3031
chr6:34783488:T:C	yes	6	34783488	rs9462020	T	C	0.0149628	0.0166646	0.334272700193616	0.0019	0.0133	0.8858
chr6:34783876:AAT:A	yes	6	34783876	rs71538268	AAT	A	0.034149	0.0257825	0.1030841989914	0.0098	0.0203	0.6283
chr6:34784172:G:A	yes	6	34784172	rs184338183	G	A	NA	NA	NA	0.4374	0.2476	0.07729
chr6:34784184:C:T	yes	6	34784184	rs557760268	C	T	NA	NA	NA	-0.2801	0.3618	0.4389
chr6:34784233:A:C	yes	6	34784233	rs58843872	A	C	0.0149411	0.0166776	0.333413344586209	0.0023	0.0133	0.8638
chr6:34784574:A:G	yes	6	34784574	rs58671447	A	G	0.0148969	0.0166787	0.333405070448826	0.0023	0.0133	0.8638
chr6:34784645:T:C	yes	6	34784645	rs139094252	T	C	NA	NA	NA	-0.2084	0.1786	0.2434
chr6:34784816:G:C	yes	6	34784816	rs9688715	G	C	0.0324137	0.0208911	0.169350471557328	0.014	0.0163	0.3921
chr6:34784901:A:G	yes	6	34784901	rs9689516	A	G	0.0150358	0.0166786	0.333403415578613	0.0024	0.0133	0.8593
chr6:34784915:C:T	yes	6	34784915	rs188954451	C	T	NA	NA	NA	-0.2847	0.3293	0.3873
chr6:34785041:T:C	yes	6	34785041	rs181955312	T	C	NA	NA	NA	-0.3523	0.3421	0.3031
chr6:34785186:C:G	yes	6	34785186	rs9689820	C	G	0.0148439	0.0166773	0.333420129364976	0.0024	0.0133	0.8593
chr6:34785237:G:A	yes	6	34785237	rs112935373	G	A	-0.0856389	0.0340887	0.0598828781460196	-0.0391	0.027	0.1468
chr6:34785476:A:T	yes	6	34785476	rs544938326	A	T	NA	NA	NA	-0.3455	0.3436	0.3146
chr6:34785562:T:C	yes	6	34785562	rs34493158	T	C	0.0148519	0.0166611	0.334334508265899	0.0018	0.0133	0.8903
chr6:34785906:C:T	yes	6	34785906	rs146192187	C	T	0.0330908	0.0257855	0.103117804103671	0.0101	0.0203	0.6196
chr6:34785971:C:T	yes	6	34785971	rs112735232	C	T	0.0315408	0.0208983	0.169310726187963	0.0145	0.0163	0.3748
chr6:34786008:G:A	yes	6	34786008	rs544291425	G	A	NA	NA	NA	-0.3454	0.1991	0.08278
chr6:34787441:T:G	yes	6	34787441	rs6927192	T	G	NA	NA	NA	-0.1974	0.1777	0.2666
chr6:34788033:C:T	yes	6	34788033	rs77521450	C	T	NA	NA	NA	-0.3454	0.1991	0.08278
chr6:34788088:T:G	yes	6	34788088	rs147896817	T	G	NA	NA	NA	-0.081	0.1913	0.6721
chr6:34788099:A:G	yes	6	34788099	rs141578427	A	G	NA	NA	NA	-0.081	0.1913	0.6721
chr6:34788230:T:C	yes	6	34788230	rs147026642	T	C	NA	NA	NA	-0.081	0.1913	0.6721
chr6:34788283:CTG:C	yes	6	34788283	rs201455004	CTG	C	NA	NA	NA	-0.081	0.1913	0.6721
chr6:34788284:T:A	yes	6	34788284	rs79364447	T	A	NA	NA	NA	-0.2862	0.1477	0.05266
chr6:34788403:C:T	yes	6	34788403	rs192953858	C	T	NA	NA	NA	-0.2116	0.3612	0.558
chr6:34788492:C:T	yes	6	34788492	rs112591350	C	T	NA	NA	NA	-0.1976	0.1777	0.2661
chr6:34788698:AT:A	yes	6	34788698	rs571690377	AT	A	NA	NA	NA	-0.2801	0.3618	0.4389
chr6:34788819:T:A	yes	6	34788819	rs181975078	T	A	NA	NA	NA	-0.3523	0.3421	0.3031
chr6:34788984:A:G	yes	6	34788984	rs9469878	A	G	0.0145455	0.0166771	0.333644856101304	0.0024	0.0133	0.8594
chr6:34789132:T:C	yes	6	34789132	rs9469879	T	C	0.0148596	0.0166763	0.333639891595041	0.0027	0.0133	0.8372
chr6:34789479:G:T	yes	6	34789479	rs9469880	G	T	0.0145964	0.0166778	0.333628473230637	0.0025	0.0133	0.8505
chr6:34789687:GA:G	yes	6	34789687	rs76918490	GA	G	NA	NA	NA	-0.201	0.1776	0.2577
chr6:34789725:TTTTA:T	yes	6	34789725	rs532440612	TTTTA	T	-0.0689485	0.0569487	0.0203349161153341	-0.1052	0.049	0.03178
chr6:34789767:G:T	yes	6	34789767	rs181227420	G	T	NA	NA	NA	-0.0762	0.3851	0.8431
chr6:34789895:G:A	yes	6	34789895	rs111762040	G	A	NA	NA	NA	-0.352	0.2013	0.08035
chr6:34789909:G:A	yes	6	34789909	rs9469881	G	A	-0.0133393	0.0365467	0.0500478676600687	-0.0426	0.0271	0.116
chr6:34789913:A:G	yes	6	34789913	rs140533611	A	G	NA	NA	NA	-0.081	0.1913	0.6721
chr6:34790033:A:G	yes	6	34790033	rs9469882	A	G	0.0149906	0.0166778	0.333595541875589	0.0027	0.0133	0.8372
chr6:34790076:A:C	yes	6	34790076	rs11967912	A	C	0.033356	0.0257647	0.103236856476195	0.0051	0.0202	0.7993
chr6:34790124:TCTC:T	yes	6	34790124	rs376348502	TCTC	T	NA	NA	NA	0.7397	0.3053	0.0154
chr6:34790170:G:C	yes	6	34790170	rs147907109	G	C	NA	NA	NA	0.447	0.3214	0.1643
chr6:34790356:C:G	yes	6	34790356	rs1555773	C	G	0.0323421	0.0208912	0.169318792340471	0.0152	0.0163	0.3503
chr6:34790381:A:G	yes	6	34790381	rs553254596	A	G	NA	NA	NA	-0.3523	0.3421	0.3031
chr6:34790577:A:AT	yes	6	34790577	rs202165019	A	AT	-0.023195	0.0756542	0.0119336174748841	-0.134	0.0651	0.03959
chr6:34790850:G:A	yes	6	34790850	rs9469883	G	A	0.0148158	0.0166783	0.333426666051068	0.0022	0.0133	0.8683
chr6:34790863:C:T	yes	6	34790863	rs9462021	C	T	0.0151262	0.0166774	0.333424018269374	0.0024	0.0133	0.8549
chr6:34790908:G:A	yes	6	34790908	rs74594747	G	A	-0.0752379	0.0605272	0.0196356633169698	-0.0787	0.0575	0.1712
chr6:34790926:A:T	yes	6	34790926	rs9469884	A	T	0.0146695	0.0166785	0.333415330387728	0.0021	0.0133	0.8728
chr6:34790939:A:T	yes	6	34790939	rs9469885	A	T	0.0146409	0.016665	0.334265915834739	0.0018	0.0133	0.8949
chr6:34791047:C:T	yes	6	34791047	rs9469886	C	T	0.0149882	0.0166748	0.333461003822668	0.0024	0.0133	0.8594
chr6:34791048:A:G	yes	6	34791048	rs534122217	A	G	NA	NA	NA	0.1909	0.3319	0.5652
chr6:34791097:G:T	yes	6	34791097	rs79610221	G	T	NA	NA	NA	-0.1974	0.1777	0.2666
chr6:34791163:C:T	yes	6	34791163	rs9469887	C	T	0.0145893	0.016663	0.33430968574691	0.0017	0.0133	0.8994
chr6:34791710:G:C	yes	6	34791710	rs77433390	G	C	NA	NA	NA	-0.1939	0.1779	0.2757
chr6:34791725:CTGAG:C	yes	6	34791725	rs369961266	CTGAG	C	0.0257111	0.0218307	0.152934080159261	0.0075	0.017	0.6598
chr6:34792045:G:A	yes	6	34792045	rs539589206	G	A	0.0194729	0.0709558	0.0123697627393089	-0.0011	0.0597	0.9848
chr6:34792070:G:A	yes	6	34792070	rs557831174	G	A	NA	NA	NA	-0.0872	0.1912	0.6483
chr6:34792104:A:G	yes	6	34792104	rs13215181	A	G	0.0147622	0.0166766	0.33343560216234	0.0034	0.0134	0.7963
chr6:34792107:G:C	yes	6	34792107	rs6934662	G	C	0.0154399	0.0166662	0.334085456032099	0.0048	0.0134	0.7202
chr6:34792177:A:G	yes	6	34792177	rs6457791	A	G	0.0152141	0.0166638	0.334274851946012	0.0019	0.0133	0.8878
chr6:34792369:G:T	yes	6	34792369	rs142160653	G	T	NA	NA	NA	-0.2658	0.1479	0.07242
chr6:34792385:G:C	yes	6	34792385	rs7769961	G	C	0.015101	0.0166772	0.333398202849625	0.0023	0.0133	0.8653
chr6:34792451:C:T	yes	6	34792451	rs7769820	C	T	0.0150735	0.0166809	0.33334086283076	0.0023	0.0133	0.8653
chr6:34792548:T:C	yes	6	34792548	rs7752060	T	C	0.0151301	0.016661	0.33430918929653	0.0019	0.0133	0.8878
chr6:34792716:C:G	yes	6	34792716	rs145768391	C	G	NA	NA	NA	-0.3612	0.2264	0.1107
chr6:34792806:T:C	yes	6	34792806	rs7752522	T	C	0.0146022	0.0166619	0.334881844809611	-0.0015	0.0134	0.9087
chr6:34792925:C:G	yes	6	34792925	rs138593660	C	G	NA	NA	NA	0.0727	0.3757	0.8465
chr6:34792959:T:C	yes	6	34792959	rs11757370	T	C	0.0153577	0.0166752	0.333391500769498	0.0023	0.0133	0.8621
chr6:34793179:C:G	yes	6	34793179	rs11755420	C	G	0.0149188	0.0166754	0.333414337486968	0.0019	0.0133	0.8845
chr6:34793310:A:G	yes	6	34793310	rs116545336	A	G	NA	NA	NA	0.4374	0.2476	0.07729
chr6:34793313:C:G	yes	6	34793313	rs141595451	C	G	NA	NA	NA	0.3683	0.3163	0.2442
chr6:34793425:C:T	yes	6	34793425	rs144491725	C	T	-0.0678462	0.0568706	0.0203505726170001	-0.1043	0.049	0.03319
chr6:34793524:C:T	yes	6	34793524	rs141616470	C	T	NA	NA	NA	0.447	0.3214	0.1643
chr6:34793583:C:T	yes	6	34793583	rs79344835	C	T	NA	NA	NA	-0.0875	0.1912	0.6473
chr6:34793764:A:G	yes	6	34793764	rs62404840	A	G	0.00274744	0.109996	0.00526541987629665	-0.0166	0.0966	0.8639
chr6:34793784:T:A	yes	6	34793784	rs77915750	T	A	NA	NA	NA	-0.208	0.2904	0.4738
chr6:34793784:T:C	yes	6	34793784	chr6:34793784:T:C	T	C	NA	NA	NA	-0.1667	0.2249	0.4586
chr6:34793898:A:G	yes	6	34793898	rs35143960	A	G	0.0336411	0.0257657	0.103212033957206	0.0056	0.0202	0.78
chr6:34793907:A:G	yes	6	34793907	rs9462022	A	G	0.0148825	0.0166777	0.333407056251331	0.0017	0.0133	0.8959
chr6:34794032:A:C	yes	6	34794032	rs6942040	A	C	0.014808	0.0166777	0.333371890979497	0.0019	0.0133	0.8845
chr6:34794085:G:A	yes	6	34794085	rs6899471	G	A	NA	NA	NA	-0.0152	0.0892	0.8645
chr6:34794227:TGA:T	yes	6	34794227	rs372707548	TGA	T	0.0147592	0.0166792	0.333366843750605	0.0019	0.0133	0.8845
chr6:34794277:G:T	yes	6	34794277	rs150597377	G	T	NA	NA	NA	-0.4485	0.2002	0.0251
chr6:34794282:T:G	yes	6	34794282	rs193258663	T	G	NA	NA	NA	-0.3523	0.3421	0.3031
chr6:34794400:A:G	yes	6	34794400	rs72892286	A	G	0.0345256	0.0257701	0.103090403614159	0.011	0.0204	0.5886
chr6:34795200:C:T	yes	6	34795200	rs57645599	C	T	-0.0832516	0.0338969	0.0605254911586089	-0.0358	0.0267	0.1802
chr6:34795228:C:T	yes	6	34795228	rs145245897	C	T	NA	NA	NA	-0.0334	0.4425	0.9399
chr6:34795235:G:A	yes	6	34795235	rs34490286	G	A	0.10206	0.0471635	0.0274271595229904	0.0733	0.0405	0.07028
chr6:34795514:T:C	yes	6	34795514	rs570235752	T	C	NA	NA	NA	-0.1734	0.364	0.6338
chr6:34795643:C:T	yes	6	34795643	rs59952325	C	T	-0.0846365	0.0340799	0.0599545024011022	-0.0411	0.027	0.1275
chr6:34795691:G:A	yes	6	34795691	rs13206245	G	A	0.0337738	0.0257684	0.103162388919228	0.0104	0.0203	0.6075
chr6:34796123:G:C	yes	6	34796123	rs9469889	G	C	0.0150358	0.0166743	0.333416075063297	0.0021	0.0133	0.8755
chr6:34796140:T:C	yes	6	34796140	chr6:34796140:T:C	T	C	NA	NA	NA	-0.4006	0.3952	0.3107
chr6:34796205:C:T	yes	6	34796205	rs9469890	C	T	0.0254395	0.0218252	0.152981184530606	0.0075	0.017	0.6587
chr6:34796666:A:G	yes	6	34796666	rs6457792	A	G	0.0393886	0.0176028	0.272379531111614	0.013	0.0139	0.3493
chr6:34796790:G:GC	yes	6	34796790	rs397726281	G	GC	NA	NA	NA	-0.0777	0.0902	0.3893
chr6:34796795:C:G	yes	6	34796795	rs188703340	C	G	NA	NA	NA	-0.275	0.3251	0.3978
chr6:34796797:C:T	yes	6	34796797	rs577415145	C	T	NA	NA	NA	-0.2901	0.3614	0.4221
chr6:34796803:C:G	yes	6	34796803	rs192979852	C	G	NA	NA	NA	-0.0341	0.2545	0.8936
chr6:34796998:C:T	yes	6	34796998	rs539518207	C	T	NA	NA	NA	-0.2325	0.3471	0.5029
chr6:34797068:T:C	yes	6	34797068	rs141043528	T	C	-0.10917	0.0878066	0.00964424980758862	-0.1627	0.0781	0.03723
chr6:34797145:T:C	yes	6	34797145	rs6912327	T	C	-0.0107246	0.0193378	0.214764009478245	-0.0256	0.0154	0.0962
chr6:34797146:G:A	yes	6	34797146	rs117637471	G	A	NA	NA	NA	0.2401	0.1522	0.1146
chr6:34797341:G:T	yes	6	34797341	rs10947531	G	T	0.0146129	0.0166754	0.333440401131907	0.0018	0.0133	0.8935
chr6:34797529:C:T	yes	6	34797529	rs116451191	C	T	NA	NA	NA	0.1975	0.3326	0.5527
chr6:34797532:T:C	yes	6	34797532	rs115933359	T	C	NA	NA	NA	-0.1668	0.2249	0.4581
chr6:34797785:C:T	yes	6	34797785	rs73417786	C	T	-0.0874067	0.0339712	0.0603435436628109	-0.0392	0.0269	0.1448
chr6:34797786:C:T	yes	6	34797786	rs138931096	C	T	NA	NA	NA	0.2945	0.2842	0.3001
chr6:34797807:G:A	yes	6	34797807	rs998278	G	A	0.013854	0.0166547	0.335403365933575	-0.0019	0.0134	0.8864
chr6:34798091:T:C	yes	6	34798091	rs183667944	T	C	NA	NA	NA	-0.3523	0.3421	0.3031
chr6:34798313:C:G	yes	6	34798313	rs116775992	C	G	NA	NA	NA	-0.1743	0.2129	0.4129
chr6:34798316:G:T	yes	6	34798316	rs114297498	G	T	NA	NA	NA	0.2218	0.2459	0.3671
chr6:34798559:C:A	yes	6	34798559	rs79563152	C	A	NA	NA	NA	-0.3454	0.1991	0.08278
chr6:34799222:G:A	yes	6	34799222	rs12203968	G	A	0.0021997	0.026889	0.0963688302525212	-0.0029	0.0223	0.8958
chr6:34799619:A:C	yes	6	34799619	rs9469891	A	C	0.0147245	0.0166752	0.333416075063297	0.0019	0.0133	0.889
chr6:34800371:G:T	yes	6	34800371	rs139747560	G	T	NA	NA	NA	0.2863	0.2836	0.3127
chr6:34800492:G:C	yes	6	34800492	rs79857434	G	C	NA	NA	NA	-0.0875	0.1912	0.6473
chr6:34800531:G:A	yes	6	34800531	rs113709770	G	A	NA	NA	NA	-0.0266	0.1372	0.8465
chr6:34800895:T:A	yes	6	34800895	rs572139648	T	A	NA	NA	NA	-0.7998	0.3297	0.01526
chr6:34801187:A:G	yes	6	34801187	rs75964185	A	G	NA	NA	NA	-0.1974	0.1777	0.2666
chr6:34801237:A:G	yes	6	34801237	rs116374090	A	G	NA	NA	NA	-0.1637	0.3412	0.6315
chr6:34801290:T:TA	yes	6	34801290	rs574371895	T	TA	NA	NA	NA	0.2008	0.2407	0.4041
chr6:34801324:T:C	yes	6	34801324	rs9469892	T	C	0.0145054	0.0166618	0.33430968574691	0.0013	0.0133	0.9206
chr6:34801385:A:C	yes	6	34801385	rs78523809	A	C	NA	NA	NA	-0.1974	0.1777	0.2666
chr6:34801414:G:C	yes	6	34801414	rs76512214	G	C	NA	NA	NA	-0.0875	0.1912	0.6473
chr6:34801520:G:A	yes	6	34801520	rs575599183	G	A	NA	NA	NA	-0.2819	0.3625	0.4367
chr6:34801633:T:G	yes	6	34801633	rs9462023	T	G	0.0152324	0.0166712	0.333589336245842	0.0022	0.0133	0.8666
chr6:34801782:C:T	yes	6	34801782	rs146630045	C	T	NA	NA	NA	-0.3534	0.2307	0.1256
chr6:34801792:G:C	yes	6	34801792	rs186521813	G	C	NA	NA	NA	-0.3523	0.3421	0.3031
chr6:34801803:G:A	yes	6	34801803	rs9469893	G	A	0.0147524	0.0166782	0.333404325772887	0.0018	0.0133	0.8935
chr6:34801988:C:T	yes	6	34801988	rs4472337	C	T	0.0322128	0.0212221	0.162551042044332	0.0108	0.0165	0.5123
chr6:34802038:G:T	yes	6	34802038	rs148012894	G	T	NA	NA	NA	0.1344	0.1891	0.4771
chr6:34802122:T:C	yes	6	34802122	rs116756660	T	C	0.0689407	0.0616858	0.0161098148240083	0.0295	0.054	0.5844
chr6:34802141:C:T	yes	6	34802141	rs183570019	C	T	NA	NA	NA	0.1062	0.3531	0.7635
chr6:34802263:C:T	yes	6	34802263	rs138690197	C	T	NA	NA	NA	-0.0875	0.1912	0.6473
chr6:34802268:C:T	yes	6	34802268	rs187247727	C	T	NA	NA	NA	-0.3523	0.3421	0.3031
chr6:34802326:C:G	yes	6	34802326	rs142695567	C	G	NA	NA	NA	0.2923	0.2853	0.3056
chr6:34802404:A:G	yes	6	34802404	rs7756949	A	G	0.0150642	0.0166779	0.33405922761142	0.0011	0.0133	0.9324
chr6:34802608:G:A	yes	6	34802608	rs149516076	G	A	-0.0679189	0.0568705	0.0203508403336313	-0.1044	0.049	0.03306
chr6:34803043:A:G	yes	6	34803043	rs6921363	A	G	0.0145901	0.0166651	0.334259876145436	0.0016	0.0133	0.907
chr6:34803342:ACT:A	yes	6	34803342	rs377049169	ACT	A	NA	NA	NA	-0.7208	0.3886	0.06363
chr6:34803364:C:G	yes	6	34803364	rs76305513	C	G	NA	NA	NA	-0.2689	0.1479	0.06901
chr6:34803401:C:T	yes	6	34803401	rs377081050	C	T	NA	NA	NA	0.5182	0.2907	0.07459
chr6:34803576:C:T	yes	6	34803576	rs534132507	C	T	NA	NA	NA	0.7125	0.2536	0.004955
chr6:34803671:C:A	yes	6	34803671	rs115030025	C	A	NA	NA	NA	-0.0875	0.1912	0.6473
chr6:34803705:A:G	yes	6	34803705	rs75400002	A	G	NA	NA	NA	-0.1978	0.1777	0.2657
chr6:34803767:TGAAAGTTGA:T	yes	6	34803767	rs547790054	TGAAAGTTGA	T	NA	NA	NA	-0.2128	0.3617	0.5562
chr6:34803872:A:G	yes	6	34803872	rs369427761	A	G	NA	NA	NA	0.1039	0.353	0.7685
chr6:34803976:G:A	yes	6	34803976	rs563656483	G	A	NA	NA	NA	-0.2801	0.3618	0.4389
chr6:34804043:A:G	yes	6	34804043	rs3798349	A	G	-0.08379	0.0338679	0.0605917688527032	-0.0356	0.0267	0.1826
chr6:34804115:C:G	yes	6	34804115	rs3798348	C	G	0.0148243	0.0166779	0.333366430025319	0.0019	0.0133	0.8845
chr6:34804435:A:T	yes	6	34804435	rs3777752	A	T	0.0147566	0.0166787	0.333392990120637	0.0017	0.0133	0.8986
chr6:34804501:A:T	yes	6	34804501	rs146332390	A	T	NA	NA	NA	0.1797	0.2839	0.5269
chr6:34804534:C:T	yes	6	34804534	rs3777751	C	T	-0.0874067	0.0339712	0.0603435436628109	-0.0396	0.0268	0.1403
chr6:34804909:T:G	yes	6	34804909	rs56299827	T	G	0.00271711	0.0712614	0.0122990012846661	1e-04	0.0617	0.9983
chr6:34804976:G:A	yes	6	34804976	rs75134468	G	A	NA	NA	NA	-0.0875	0.1912	0.6473
chr6:34805015:C:T	yes	6	34805015	rs6933752	C	T	NA	NA	NA	-0.0703	0.0898	0.4333
chr6:34805016:G:A	yes	6	34805016	rs9462024	G	A	0.0144151	0.0166797	0.333434030118682	0.0016	0.0133	0.9036
chr6:34805606:A:G	yes	6	34805606	chr6:34805606:A:G	A	G	NA	NA	NA	-0.6031	0.261	0.02085
chr6:34805950:C:T	yes	6	34805950	rs2395607	C	T	0.0315156	0.0208937	0.169314402025518	0.0145	0.0163	0.3758
chr6:34806081:G:A	yes	6	34806081	rs78476396	G	A	NA	NA	NA	-0.5957	0.2649	0.02453
chr6:34806190:A:G	yes	6	34806190	rs183158510	A	G	NA	NA	NA	-0.3523	0.3421	0.3031
chr6:34806227:C:T	yes	6	34806227	rs185876796	C	T	0.00510877	0.112248	0.00516289741628251	0.0049	0.1105	0.9643
chr6:34806228:G:C	yes	6	34806228	rs190335885	G	C	0.143009	0.105865	0.00561126793119271	0.143	0.1059	0.1769
chr6:34806563:G:C	yes	6	34806563	rs112627874	G	C	NA	NA	NA	-0.1974	0.1777	0.2666
chr6:34806637:C:G	yes	6	34806637	rs9296129	C	G	0.0148566	0.0166777	0.333379337735193	0.0019	0.0133	0.8845
chr6:34806671:C:A	yes	6	34806671	rs12111129	C	A	0.0338534	0.0257753	0.103183373402665	0.0053	0.0202	0.7945
chr6:34806672:C:G	yes	6	34806672	rs9296130	C	G	0.0314772	0.0208961	0.16930215808123	0.0145	0.0163	0.3758
chr6:34806673:C:A	yes	6	34806673	rs372896655	C	A	NA	NA	NA	0.1893	0.3318	0.5683
chr6:34806948:T:C	yes	6	34806948	rs9469894	T	C	0.0146239	0.0166626	0.33428486322792	0.0014	0.0133	0.9161
chr6:34806957:GCAGATAA:G	yes	6	34806957	rs374345009	GCAGATAA	G	0.0689362	0.0616861	0.0161097908012605	0.0328	0.0542	0.5453
chr6:34807166:G:A	yes	6	34807166	rs77204103	G	A	-0.0833798	0.0341155	0.0597229806880802	-0.0351	0.0273	0.1976
chr6:34807319:C:T	yes	6	34807319	rs72894003	C	T	0.0317826	0.0329245	0.061009945475159	0.0578	0.0277	0.03705
chr6:34807654:G:A	yes	6	34807654	rs79459594	G	A	-0.0739059	0.0449777	0.0331358123736224	-0.0424	0.0376	0.2594
chr6:34807709:T:C	yes	6	34807709	rs150164893	T	C	NA	NA	NA	0.0535	0.1515	0.724
chr6:34807814:C:T	yes	6	34807814	rs138616878	C	T	NA	NA	NA	-0.1974	0.1777	0.2666
chr6:34807851:C:A	yes	6	34807851	rs192724321	C	A	NA	NA	NA	-0.2882	0.3442	0.4024
chr6:34807915:C:T	yes	6	34807915	rs111762666	C	T	NA	NA	NA	0.2937	0.1823	0.1072
chr6:34807986:G:A	yes	6	34807986	rs184013475	G	A	NA	NA	NA	-0.3523	0.3421	0.3031
chr6:34808158:A:T	yes	6	34808158	rs6924055	A	T	NA	NA	NA	-0.0617	0.0797	0.4387
chr6:34808212:G:A	yes	6	34808212	rs192343213	G	A	NA	NA	NA	-0.1438	0.4607	0.7549
chr6:34808584:C:T	yes	6	34808584	rs9296131	C	T	0.0150066	0.0166624	0.33435362160552	-3e-04	0.0133	0.9835
chr6:34808781:T:A	yes	6	34808781	rs184423825	T	A	0.0511795	0.105943	0.00598050571242289	0.0498	0.1044	0.6335
chr6:34808849:T:C	yes	6	34808849	rs6905393	T	C	0.0150524	0.0166731	0.33354763441394	1e-04	0.0133	0.9944
chr6:34808917:A:C	yes	6	34808917	rs58654146	A	C	-0.0822254	0.0338125	0.0607655264856278	-0.0433	0.0265	0.102
chr6:34809133:A:C	yes	6	34809133	rs4601124	A	C	0.0149847	0.016672	0.333583875291665	1e-04	0.0133	0.9944
chr6:34809225:T:C	yes	6	34809225	rs116068280	T	C	0.0689362	0.0616861	0.0161097908012605	0.0295	0.054	0.5844
chr6:34809254:G:A	yes	6	34809254	rs34141614	G	A	0.0150812	0.0166746	0.333689867978754	-2e-04	0.0133	0.9895
chr6:34809372:T:A	yes	6	34809372	rs66506671	T	A	0.0149267	0.0166613	0.334403018418309	-3e-04	0.0133	0.9829
chr6:34809624:G:T	yes	6	34809624	rs9469895	G	T	0.0251333	0.0218298	0.15295504615982	0.007	0.017	0.6814
chr6:34809715:C:T	yes	6	34809715	rs13213239	C	T	0.0339367	0.0257696	0.103213395207522	0.0054	0.0202	0.7887
chr6:34809745:G:A	yes	6	34809745	rs79666438	G	A	NA	NA	NA	-0.0683	0.0894	0.4451
chr6:34809754:T:G	yes	6	34809754	rs9296132	T	G	0.0151495	0.016661	0.334381256823087	-2e-04	0.0133	0.9875
chr6:34809756:G:A	yes	6	34809756	rs9296133	G	A	0.0385372	0.017605	0.272539840142978	0.0125	0.0139	0.3693
chr6:34809799:A:G	yes	6	34809799	rs12199648	A	G	0.00489068	0.0192874	0.213176997438735	0.0032	0.016	0.8422
chr6:34809854:CCTAAAAA:C	yes	6	34809854	rs150743838	CCTAAAAA	C	NA	NA	NA	-0.0443	0.1552	0.7756
chr6:34810014:A:G	yes	6	34810014	rs2038839	A	G	0.0150392	0.0166582	0.334433798341856	-3e-04	0.0133	0.9829
chr6:34810224:G:A	yes	6	34810224	rs115812445	G	A	NA	NA	NA	0.1891	0.3318	0.5687
chr6:34810283:A:G	yes	6	34810283	rs80317415	A	G	NA	NA	NA	-0.3459	0.1991	0.08233
chr6:34810522:C:T	yes	6	34810522	rs181655911	C	T	NA	NA	NA	-0.0526	0.2342	0.8222
chr6:34810556:C:T	yes	6	34810556	rs112620499	C	T	NA	NA	NA	-0.1978	0.1777	0.2657
chr6:34810709:T:G	yes	6	34810709	rs2395606	T	G	0.01596	0.0166721	0.333621357295338	9e-04	0.0133	0.9479
chr6:34810716:G:A	yes	6	34810716	rs2395605	G	A	0.0345134	0.0257749	0.103071093219031	0.0111	0.0204	0.586
chr6:34810747:G:A	yes	6	34810747	rs192036175	G	A	NA	NA	NA	-0.5397	0.2434	0.02661
chr6:34810813:C:G	yes	6	34810813	rs59851773	C	G	-0.0822308	0.0338157	0.0607597062022281	-0.043	0.0265	0.1048
chr6:34810961:C:T	yes	6	34810961	rs78221790	C	T	NA	NA	NA	-0.1992	0.1779	0.2628
chr6:34811205:AT:A	yes	6	34811205	rs375048382	AT	A	NA	NA	NA	0.6807	0.2996	0.0231
chr6:34811288:A:G	yes	6	34811288	rs73419607	A	G	0.0320069	0.0208902	0.169314484504345	0.0146	0.0163	0.3727
chr6:34811374:A:G	yes	6	34811374	rs55821314	A	G	-0.00194035	0.0709772	0.0124345679698794	-0.0106	0.061	0.8619
chr6:34811493:T:G	yes	6	34811493	rs148269503	T	G	NA	NA	NA	-0.3437	0.2219	0.1214
chr6:34811998:G:C	yes	6	34811998	rs111756874	G	C	NA	NA	NA	-0.1994	0.1779	0.2623
chr6:34812002:C:T	yes	6	34812002	rs58817410	C	T	-0.085782	0.0339186	0.0605253709671398	-0.0463	0.0266	0.08224
chr6:34812024:C:A	yes	6	34812024	rs7739771	C	A	0.0152288	0.0166734	0.333480696500716	1e-04	0.0133	0.9944
chr6:34812085:T:TA	yes	6	34812085	rs144173159	T	TA	NA	NA	NA	-0.3483	0.1995	0.08083
chr6:34812094:C:G	yes	6	34812094	rs368675778	C	G	NA	NA	NA	0.1062	0.3531	0.7635
chr6:34812256:G:A	yes	6	34812256	rs191196021	G	A	NA	NA	NA	0.3607	0.3125	0.2484
chr6:34812322:C:A	yes	6	34812322	rs369890000	C	A	NA	NA	NA	0.3003	0.1826	0.1001
chr6:34812538:G:T	yes	6	34812538	rs10947532	G	T	0.0156626	0.0166728	0.333489797944695	6e-04	0.0133	0.9615
chr6:34812675:G:T	yes	6	34812675	rs145419445	G	T	-0.0676068	0.0568622	0.0203847469633673	-0.1041	0.049	0.03346
chr6:34812833:T:G	yes	6	34812833	rs74740717	T	G	NA	NA	NA	-0.1999	0.178	0.2614
chr6:34813123:C:T	yes	6	34813123	rs113447159	C	T	NA	NA	NA	-0.2228	0.1787	0.2124
chr6:34813167:A:G	yes	6	34813167	rs75671505	A	G	NA	NA	NA	-0.5911	0.2331	0.01121
chr6:34813174:A:G	yes	6	34813174	rs191718650	A	G	NA	NA	NA	-0.3523	0.3421	0.3031
chr6:34814272:C:T	yes	6	34814272	rs73419615	C	T	-0.0870693	0.0339786	0.0603156324332633	-0.0393	0.0268	0.1425
chr6:34814304:C:T	yes	6	34814304	rs186770065	C	T	NA	NA	NA	-0.3374	0.3427	0.3249
chr6:34814424:A:AT	yes	6	34814424	rs397765316	A	AT	0.0396915	0.0176521	0.271309791952229	0.0131	0.014	0.3505
chr6:34814467:G:A	yes	6	34814467	rs7755354	G	A	0.0344056	0.0257812	0.103474846201074	0.0066	0.0202	0.7456
chr6:34814477:T:A	yes	6	34814477	rs144858011	T	A	NA	NA	NA	-0.0266	0.3031	0.9301
chr6:34814527:G:A	yes	6	34814527	rs549686926	G	A	NA	NA	NA	-0.0141	0.3716	0.9697
chr6:34814654:C:T	yes	6	34814654	rs191677969	C	T	NA	NA	NA	-0.3523	0.3421	0.3031
chr6:34814819:T:C	yes	6	34814819	rs111329387	T	C	-0.00230896	0.111357	0.00593222657150785	-0.0023	0.1114	0.9835
chr6:34814931:G:A	yes	6	34814931	rs115191430	G	A	NA	NA	NA	0.2825	0.2886	0.3275
chr6:34815092:G:A	yes	6	34815092	rs185168354	G	A	NA	NA	NA	-0.3523	0.3421	0.3031
chr6:34815359:C:T	yes	6	34815359	rs147288124	C	T	NA	NA	NA	-0.7034	0.5489	0.2
chr6:34815448:C:T	yes	6	34815448	rs140911342	C	T	0.0689362	0.0616861	0.0161097908012605	0.0295	0.054	0.5844
chr6:34815760:A:T	yes	6	34815760	rs112394504	A	T	0.171714	0.0952758	0.00699317762622022	0.2092	0.0851	0.0139
chr6:34815940:C:G	yes	6	34815940	rs6936177	C	G	0.0261032	0.0218213	0.152881894454649	0.0084	0.017	0.6202
chr6:34816175:A:T	yes	6	34816175	rs145644393	A	T	NA	NA	NA	-0.2124	0.1808	0.24
chr6:34816327:G:T	yes	6	34816327	rs1543559	G	T	0.0153935	0.0166716	0.333291962468351	0.0024	0.0133	0.8564
chr6:34816388:TGAGCC:T	yes	6	34816388	rs796754256	TGAGCC	T	0.0159796	0.0166783	0.333252991113538	0.003	0.0134	0.8236
chr6:34816594:T:C	yes	6	34816594	rs1543558	T	C	0.0154968	0.0166622	0.334057737179169	0.002	0.0133	0.8788
chr6:34816734:G:A	yes	6	34816734	rs191732507	G	A	NA	NA	NA	0.0482	0.234	0.8368
chr6:34816890:C:G	yes	6	34816890	rs7776219	C	G	0.0151087	0.0166756	0.333260934319615	0.0017	0.0133	0.8959
chr6:34817302:G:A	yes	6	34817302	rs73419621	G	A	0.0327454	0.0208855	0.169264756987539	0.0144	0.0163	0.378
chr6:34817492:AAC:A	yes	6	34817492	rs72301239	AAC	A	0.0337225	0.0257754	0.103168258447034	0.0058	0.0202	0.7742
chr6:34817644:C:T	yes	6	34817644	rs78910466	C	T	NA	NA	NA	-0.1494	0.1954	0.4446
chr6:34818043:A:T	yes	6	34818043	rs185315104	A	T	NA	NA	NA	-0.3523	0.3421	0.3031
chr6:34818059:C:T	yes	6	34818059	rs368996075	C	T	NA	NA	NA	0.2051	0.3346	0.5399
chr6:34818445:G:A	yes	6	34818445	rs1125342	G	A	-0.0833725	0.0341191	0.0597162067038438	-0.0351	0.0273	0.1976
chr6:34818528:C:T	yes	6	34818528	rs1125341	C	T	0.0151968	0.0166721	0.33334160750633	0.0021	0.0133	0.8766
chr6:34818631:A:G	yes	6	34818631	rs1125340	A	G	0.0149619	0.0166733	0.33334160750633	0.0019	0.0133	0.8856
chr6:34818729:A:G	yes	6	34818729	rs6910824	A	G	0.0334123	0.0257651	0.103236856476195	0.005	0.0202	0.8033
chr6:34818875:A:G	yes	6	34818875	rs79447963	A	G	NA	NA	NA	-0.1668	0.2249	0.4581
chr6:34818888:C:T	yes	6	34818888	rs529645732	C	T	NA	NA	NA	0.3274	0.2986	0.2729
chr6:34819342:C:T	yes	6	34819342	rs77108815	C	T	NA	NA	NA	-0.3716	0.2017	0.06543
chr6:34819614:A:G	yes	6	34819614	rs115175823	A	G	NA	NA	NA	0.1062	0.3531	0.7635
chr6:34819760:G:T	yes	6	34819760	rs115566179	G	T	-0.0216092	0.0434502	0.0342629853914656	-0.0846	0.0344	0.01406
chr6:34819868:G:A	yes	6	34819868	rs79636624	G	A	NA	NA	NA	-0.1144	0.2213	0.6053
chr6:34820010:A:G	yes	6	34820010	rs147324670	A	G	NA	NA	NA	-0.1668	0.2249	0.4581
chr6:34820109:A:T	yes	6	34820109	rs6921759	A	T	NA	NA	NA	-0.0711	0.0898	0.4285
chr6:34820199:A:C	yes	6	34820199	rs2395604	A	C	0.0150422	0.0166731	0.333416075063297	0.002	0.0133	0.8811
chr6:34820454:C:T	yes	6	34820454	rs1018622	C	T	0.0337738	0.0257684	0.103162388919228	0.0105	0.0203	0.6049
chr6:34820790:T:C	yes	6	34820790	rs912717	T	C	0.0337178	0.0257787	0.103203957186709	0.0052	0.0202	0.7955
chr6:34821105:C:T	yes	6	34821105	rs144174918	C	T	NA	NA	NA	0.5094	0.3142	0.105
chr6:34821271:T:C	yes	6	34821271	rs146511462	T	C	NA	NA	NA	-0.7013	0.5493	0.2017
chr6:34821285:G:A	yes	6	34821285	rs7764126	G	A	0.0336239	0.0257704	0.103195008881506	0.0053	0.0202	0.7945
chr6:34821823:T:C	yes	6	34821823	rs148944404	T	C	0.0235095	0.0807173	0.00981230672537367	0.1073	0.0698	0.124
chr6:34822111:T:C	yes	6	34822111	rs114175848	T	C	0.0653656	0.0667671	0.0135283211509387	0.0316	0.0506	0.5317
chr6:34822229:T:C	yes	6	34822229	rs75488215	T	C	NA	NA	NA	0.185	0.3404	0.5867
chr6:34822331:C:T	yes	6	34822331	rs143810106	C	T	NA	NA	NA	-0.2111	0.1791	0.2385
chr6:34822427:C:T	yes	6	34822427	rs190669426	C	T	NA	NA	NA	-0.2442	0.2702	0.3661
chr6:34822440:C:T	yes	6	34822440	rs112024383	C	T	NA	NA	NA	-0.0589	0.1227	0.631
chr6:34822470:C:T	yes	6	34822470	rs374265575	C	T	NA	NA	NA	0.1062	0.3531	0.7635
chr6:34822504:G:T	yes	6	34822504	rs182886287	G	T	NA	NA	NA	-0.3523	0.3421	0.3031
chr6:34822832:A:C	yes	6	34822832	rs71567467	A	C	0.0339765	0.0257943	0.103089889244155	0.005	0.0202	0.8053
chr6:34822847:T:C	yes	6	34822847	rs7752390	T	C	0.0156502	0.0166686	0.333909794965993	0.0019	0.0133	0.8853
chr6:34823015:C:T	yes	6	34823015	rs114222908	C	T	-0.00224116	0.0970919	0.00662761257012362	-6e-04	0.082	0.9945
chr6:34823245:C:T	yes	6	34823245	rs187502585	C	T	NA	NA	NA	-0.8035	0.331	0.0152
chr6:34823250:A:G	yes	6	34823250	rs7774697	A	G	0.0147013	0.0166746	0.333440897582287	0.0019	0.0133	0.889
chr6:34823557:C:T	yes	6	34823557	chr6:34823557:C:T	C	T	0.0124239	0.0167491	0.335160718913428	-0.0053	0.0133	0.6884
chr6:34823688:G:A	yes	6	34823688	rs9469897	G	A	0.0330538	0.0208934	0.169190201677602	0.0147	0.0163	0.368
chr6:34823755:G:A	yes	6	34823755	rs187122902	G	A	0.0376329	0.0799574	0.00989629027562594	0.1167	0.0693	0.09195
chr6:34824168:C:T	yes	6	34824168	rs150864643	C	T	NA	NA	NA	-0.1494	0.1954	0.4446
chr6:34824220:T:A	yes	6	34824220	rs181989314	T	A	0.0442406	0.110675	0.00531861102548699	-0.0305	0.0959	0.7503
chr6:34824485:A:G	yes	6	34824485	rs12177835	A	G	0.0143407	0.0166926	0.333109847365952	0.0015	0.0133	0.9133
chr6:34824528:A:G	yes	6	34824528	rs543604808	A	G	NA	NA	NA	-0.3523	0.3421	0.3031
chr6:34824856:A:C	yes	6	34824856	rs149282721	A	C	NA	NA	NA	-0.3696	0.2016	0.06675
chr6:34825016:A:G	yes	6	34825016	rs139124450	A	G	NA	NA	NA	-0.3447	0.4404	0.4338
chr6:34825165:C:T	yes	6	34825165	rs185665039	C	T	0.0689407	0.0616858	0.0161098148240083	0.0328	0.0542	0.5453
chr6:34825347:G:A	yes	6	34825347	rs9469899	G	A	0.00635454	0.0164042	0.362668868267361	-7e-04	0.0131	0.9551
chr6:34825556:C:T	yes	6	34825556	rs9469900	C	T	0.0323518	0.0208908	0.169205844371574	0.0153	0.0163	0.3484
chr6:34825604:G:T	yes	6	34825604	rs146521708	G	T	NA	NA	NA	0.087	0.3729	0.8155
chr6:34825609:C:T	yes	6	34825609	rs117338224	C	T	NA	NA	NA	-0.3412	0.2916	0.2419
chr6:34825626:G:A	yes	6	34825626	rs116001982	G	A	0.0452935	0.103693	0.0057078995339782	0.0242	0.0806	0.7641
chr6:34825991:G:A	yes	6	34825991	rs9469902	G	A	0.0151938	0.0166753	0.333353605077302	0.0022	0.0133	0.871
chr6:34826268:C:T	yes	6	34826268	rs34681295	C	T	0.0341601	0.0257719	0.103146062819385	0.006	0.0202	0.7655
chr6:34826311:C:T	yes	6	34826311	rs7762485	C	T	0.0327874	0.0208798	0.169343607729845	0.0142	0.0163	0.3846
chr6:34826421:C:T	yes	6	34826421	rs73419643	C	T	-0.0837894	0.0338749	0.0605785647537904	-0.0363	0.0267	0.174
chr6:34826458:A:C	yes	6	34826458	rs146308322	A	C	NA	NA	NA	-0.1492	0.1954	0.4451
chr6:34826518:C:T	yes	6	34826518	rs139349409	C	T	NA	NA	NA	0.1215	0.3481	0.7271
chr6:34826562:T:C	yes	6	34826562	rs112372937	T	C	NA	NA	NA	-0.2155	0.1793	0.2294
chr6:34826657:T:C	yes	6	34826657	rs7745097	T	C	0.0149867	0.0166596	0.334177381720697	0.0016	0.0133	0.907
chr6:34826826:G:A	yes	6	34826826	rs79126353	G	A	0.0594849	0.0860042	0.0082413448515716	0.0212	0.072	0.7684
chr6:34826827:A:T	yes	6	34826827	rs76394563	A	T	0.059484	0.0860433	0.0082374710283308	0.0212	0.072	0.7684
chr6:34826920:G:T	yes	6	34826920	rs143815237	G	T	NA	NA	NA	0.206	0.3345	0.538
chr6:34826922:T:C	yes	6	34826922	rs148153222	T	C	-0.00200966	0.0971293	0.00662493404033849	-0.009	0.0817	0.9127
chr6:34826939:C:G	yes	6	34826939	rs113627007	C	G	NA	NA	NA	-0.2155	0.1793	0.2294
chr6:34826967:T:A	yes	6	34826967	rs60643641	T	A	0.0322812	0.0208916	0.169181933015327	0.0152	0.0163	0.3508
chr6:34826997:T:C	yes	6	34826997	rs139163428	T	C	NA	NA	NA	0.3093	0.3096	0.3178
chr6:34827171:C:A	yes	6	34827171	rs182282550	C	A	0.0148266	0.0996239	0.0063305803365424	-0.0452	0.0852	0.5958
chr6:34827172:G:A	yes	6	34827172	rs142376341	G	A	NA	NA	NA	0.3074	0.1828	0.09265
chr6:34827184:G:A	yes	6	34827184	rs11754574	G	A	0.0149474	0.0166763	0.33324513069298	0.0019	0.0133	0.889
chr6:34827655:T:G	yes	6	34827655	rs9469903	T	G	NA	NA	NA	-0.0159	0.0888	0.8581
chr6:34827768:A:C	yes	6	34827768	rs13214596	A	C	0.0340869	0.0257725	0.103179751280617	0.0052	0.0202	0.7974
chr6:34827821:G:A	yes	6	34827821	rs7769004	G	A	NA	NA	NA	-0.2155	0.1793	0.2294
chr6:34827852:G:A	yes	6	34827852	rs62402663	G	A	-0.0596279	0.0939315	0.00745661467901386	-0.1159	0.0796	0.1452
chr6:34827908:A:T	yes	6	34827908	rs7768759	A	T	0.0152822	0.0166613	0.334137583347855	0.0016	0.0133	0.907
chr6:34827956:G:C	yes	6	34827956	rs188617831	G	C	NA	NA	NA	-0.1487	0.3641	0.6829
chr6:34828006:A:G	yes	6	34828006	rs7768926	A	G	NA	NA	NA	-0.2156	0.1793	0.2292
chr6:34828307:C:T	yes	6	34828307	rs9469904	C	T	0.0389247	0.0176029	0.2724502531403	0.0128	0.0139	0.3579
chr6:34828312:A:G	yes	6	34828312	rs569848708	A	G	NA	NA	NA	-0.3531	0.2307	0.1259
chr6:34828677:A:G	yes	6	34828677	rs79165228	A	G	-0.0113011	0.049673	0.0258453646883559	-0.078	0.0387	0.04402
chr6:34828698:A:T	yes	6	34828698	rs192193898	A	T	NA	NA	NA	-0.089	0.2467	0.7182
chr6:34828886:G:C	yes	6	34828886	rs117896551	G	C	NA	NA	NA	-0.3204	0.3122	0.3048
chr6:34829199:C:T	yes	6	34829199	rs75944884	C	T	NA	NA	NA	-0.2155	0.1793	0.2294
chr6:34829256:C:G	yes	6	34829256	rs9462026	C	G	0.0150792	0.0166743	0.333258203842526	0.0019	0.0133	0.889
chr6:34829340:A:G	yes	6	34829340	rs188231330	A	G	NA	NA	NA	-0.3523	0.3421	0.3031
chr6:34829464:G:A	yes	6	34829464	rs9462027	G	A	0.0391908	0.0175991	0.272476790944745	0.013	0.0139	0.3522
chr6:34829602:C:G	yes	6	34829602	rs150491038	C	G	NA	NA	NA	0.2931	0.2841	0.3022
chr6:34829640:C:T	yes	6	34829640	rs530728093	C	T	NA	NA	NA	0.3179	0.3235	0.3257
chr6:34829865:C:T	yes	6	34829865	rs73419650	C	T	-0.0881503	0.0339811	0.0603370333353655	-0.0404	0.0269	0.1332
chr6:34829900:G:A	yes	6	34829900	rs145094396	G	A	NA	NA	NA	-0.2155	0.1793	0.2294
chr6:34829970:G:A	yes	6	34829970	rs9469905	G	A	0.0154041	0.0166635	0.334025881956949	0.0017	0.0133	0.9013
chr6:34829977:T:G	yes	6	34829977	rs72894025	T	G	0.00651144	0.0192268	0.215100975610047	0.0013	0.0158	0.9318
chr6:34829979:G:T	yes	6	34829979	rs112283401	G	T	0.00961178	0.0167002	0.335499771879805	2e-04	0.0133	0.9891
chr6:34830102:C:T	yes	6	34830102	rs376738803	C	T	NA	NA	NA	0.1893	0.3318	0.5683
chr6:34830130:G:A	yes	6	34830130	rs113446802	G	A	NA	NA	NA	-0.2155	0.1793	0.2294
chr6:34830313:G:A	yes	6	34830313	rs112456499	G	A	NA	NA	NA	-0.211	0.1794	0.2395
chr6:34830321:A:G	yes	6	34830321	rs112327514	A	G	0.015028	0.0166791	0.333163878270367	0.0018	0.0133	0.8935
chr6:34830434:A:T	yes	6	34830434	rs191705913	A	T	NA	NA	NA	-0.2154	0.1793	0.2296
chr6:34830488:T:G	yes	6	34830488	rs9462028	T	G	0.0150538	0.0166768	0.333208807029737	0.0015	0.0133	0.9105
chr6:34830537:C:A	yes	6	34830537	rs78086291	C	A	-0.0838001	0.0338712	0.0605859483191432	-0.0364	0.0267	0.1731
chr6:34830696:C:T	yes	6	34830696	rs75187045	C	T	NA	NA	NA	-0.0899	0.2415	0.7097
chr6:34830985:T:C	yes	6	34830985	rs561538393	T	C	NA	NA	NA	-0.2801	0.3618	0.4389
chr6:34831029:G:A	yes	6	34831029	rs60439875	G	A	-0.0874139	0.0339745	0.0603377227718791	-0.0396	0.0268	0.1403
chr6:34831208:A:C	yes	6	34831208	rs34723623	A	C	0.0800856	0.0393544	0.040063952595052	0.051	0.0333	0.126
chr6:34831240:G:C	yes	6	34831240	rs181838898	G	C	NA	NA	NA	-0.3899	0.2041	0.05609
chr6:34831284:C:T	yes	6	34831284	rs13200792	C	T	0.0335527	0.0257797	0.103140995911342	0.0105	0.0203	0.6049
chr6:34831353:T:C	yes	6	34831353	rs6457794	T	C	0.0151027	0.0166651	0.334056579513061	0.0014	0.0133	0.916
chr6:34831374:C:T	yes	6	34831374	rs6914031	C	T	0.0335072	0.025773	0.103192715697333	0.0056	0.0202	0.7812
chr6:34831393:G:T	yes	6	34831393	rs6914351	G	T	0.0336593	0.0257743	0.103175665025486	0.0055	0.0202	0.7858
chr6:34831444:T:A	yes	6	34831444	rs6937132	T	A	0.0150896	0.0166753	0.333252991113538	0.0019	0.0133	0.889
chr6:34831531:T:G	yes	6	34831531	rs6937314	T	G	0.0151097	0.0166733	0.333291962468351	0.0021	0.0133	0.8735
chr6:34831563:G:C	yes	6	34831563	rs147181316	G	C	NA	NA	NA	-0.167	0.198	0.3988
chr6:34832233:G:A	yes	6	34832233	rs75860618	G	A	-0.0876116	0.0339585	0.0604159438128287	-0.0397	0.0268	0.1391
chr6:34832273:A:G	yes	6	34832273	rs116004945	A	G	NA	NA	NA	-0.3091	0.242	0.2016
chr6:34832552:T:C	yes	6	34832552	rs7739003	T	C	0.0152511	0.0166645	0.334044002404807	0.0017	0.0133	0.896
chr6:34832613:T:C	yes	6	34832613	rs115775182	T	C	NA	NA	NA	-1e-04	0.1318	0.9992
chr6:34832658:C:T	yes	6	34832658	rs112563428	C	T	0.0494081	0.0240045	0.119743831604031	0.0426	0.0192	0.02675
chr6:34833119:A:G	yes	6	34833119	rs6925623	A	G	0.0149115	0.0166733	0.333291962468351	0.002	0.0133	0.878
chr6:34833383:T:C	yes	6	34833383	rs6906129	T	C	0.0149245	0.0166605	0.334135928113985	0.0015	0.0133	0.9095
chr6:34833473:A:G	yes	6	34833473	rs79103443	A	G	NA	NA	NA	-0.215	0.1793	0.2305
chr6:34833557:A:G	yes	6	34833557	rs6926373	A	G	0.0345508	0.0257701	0.10308792136226	0.0108	0.0204	0.5963
chr6:34833694:C:T	yes	6	34833694	rs368228651	C	T	NA	NA	NA	0.5182	0.2907	0.07459
chr6:34833854:A:G	yes	6	34833854	rs34657938	A	G	0.0148842	0.0166789	0.333185722087077	0.002	0.0133	0.8825
chr6:34834001:C:T	yes	6	34834001	rs13210470	C	T	0.0337701	0.0257748	0.103137540798903	0.0104	0.0203	0.6101
chr6:34834081:A:T	yes	6	34834081	rs73419656	A	T	-0.083798	0.0338712	0.0605859483191432	-0.0352	0.0267	0.1871
chr6:34834413:G:A	yes	6	34834413	rs183084544	G	A	NA	NA	NA	-0.071	0.2606	0.7853
chr6:34834524:C:T	yes	6	34834524	rs4624858	C	T	0.0149113	0.0166733	0.333291962468351	0.002	0.0133	0.878
chr6:34834569:A:G	yes	6	34834569	rs80277436	A	G	NA	NA	NA	-0.2155	0.1793	0.2294
chr6:34835077:G:A	yes	6	34835077	rs143769703	G	A	NA	NA	NA	-0.1673	0.198	0.398
chr6:34835149:T:G	yes	6	34835149	rs74879767	T	G	NA	NA	NA	-0.2155	0.1793	0.2294
chr6:34835222:T:C	yes	6	34835222	rs2296362	T	C	0.0336555	0.0257655	0.103212033957206	0.0049	0.0202	0.8091
chr6:34835449:C:T	yes	6	34835449	rs35078643	C	T	NA	NA	NA	-0.1673	0.198	0.398
chr6:34835582:T:C	yes	6	34835582	rs78059452	T	C	NA	NA	NA	-0.061	0.1571	0.6978
chr6:34835590:G:A	yes	6	34835590	rs2296361	G	A	0.0336555	0.0257655	0.103212033957206	0.0049	0.0202	0.8062
chr6:34835781:C:G	yes	6	34835781	rs2296360	C	G	0.0149281	0.0166762	0.333258286509742	0.002	0.0133	0.878
chr6:34835921:A:G	yes	6	34835921	rs78218601	A	G	NA	NA	NA	-0.2157	0.1793	0.229
chr6:34836008:T:C	yes	6	34836008	rs189724060	T	C	NA	NA	NA	-0.4101	0.421	0.33
chr6:34836170:C:T	yes	6	34836170	rs4259246	C	T	0.0161428	0.0166822	0.332085008233634	0.0036	0.0133	0.7844
chr6:34836427:C:T	yes	6	34836427	rs7761391	C	T	0.035916	0.0256311	0.104553661556581	0.0156	0.0205	0.4453
chr6:34836454:T:C	yes	6	34836454	rs79483961	T	C	NA	NA	NA	-0.1725	0.1977	0.383
chr6:34836738:T:C	yes	6	34836738	rs7743949	T	C	0.0337738	0.0257684	0.103162388919228	0.0101	0.0203	0.618
chr6:34836776:C:G	yes	6	34836776	rs144394138	C	G	NA	NA	NA	0.4508	0.1897	0.01748
chr6:34836875:A:G	yes	6	34836875	rs7761951	A	G	NA	NA	NA	-0.0716	0.2606	0.7835
chr6:34836945:T:C	yes	6	34836945	rs112889901	T	C	0.256996	0.0681416	0.0118034228543664	0.2015	0.0552	0.0002614
chr6:34837036:T:C	yes	6	34837036	rs56825685	T	C	-0.0838083	0.0338712	0.0605866027609292	-0.0361	0.0268	0.1775
chr6:34837149:C:T	yes	6	34837149	rs145155299	C	T	NA	NA	NA	-0.3533	0.2307	0.1257
chr6:34837647:C:T	yes	6	34837647	rs143747561	C	T	NA	NA	NA	0.3959	0.3282	0.2278
chr6:34837792:CCACT:C	yes	6	34837792	rs200075305	CCACT	C	NA	NA	NA	-0.3533	0.2307	0.1257
chr6:34838345:G:T	yes	6	34838345	rs531135295	G	T	NA	NA	NA	-0.2801	0.3618	0.4389
chr6:34838411:A:C	yes	6	34838411	rs150320493	A	C	NA	NA	NA	-0.5064	0.2195	0.02104
chr6:34838496:C:CA	yes	6	34838496	rs112225393	C	CA	0.0253506	0.0218794	0.152460403850589	0.0074	0.017	0.6611
chr6:34838659:A:G	yes	6	34838659	rs186783113	A	G	NA	NA	NA	0.4994	0.2622	0.05679
chr6:34838763:C:T	yes	6	34838763	rs35940001	C	T	0.0335938	0.0257658	0.103200946154381	0.0059	0.0202	0.7692
chr6:34839154:G:T	yes	6	34839154	rs564459161	G	T	NA	NA	NA	-0.3517	0.3421	0.3039
chr6:34839334:G:A	yes	6	34839334	rs368848358	G	A	NA	NA	0.0049795693363955	-0.1328	0.1471	0.3665
chr6:34839338:CTCTT:C	yes	6	34839338	rs58044659	CTCTT	C	0.0149036	0.0166754	0.33324951596088	0.0017	0.0133	0.898
chr6:34839474:C:A	yes	6	34839474	rs77963953	C	A	NA	NA	NA	-0.1673	0.198	0.398
chr6:34839566:A:G	yes	6	34839566	rs144523623	A	G	-0.0671999	0.0476774	0.0294104126065235	-0.0247	0.0402	0.539
chr6:34839595:G:A	yes	6	34839595	rs76357389	G	A	NA	NA	NA	-0.1763	0.2248	0.4329
chr6:34839711:C:T	yes	6	34839711	rs75761634	C	T	NA	NA	NA	-0.2155	0.1793	0.2294
chr6:34839717:C:G	yes	6	34839717	rs148536571	C	G	NA	NA	NA	0.0973	0.1593	0.5412
chr6:34839740:G:A	yes	6	34839740	rs11966100	G	A	0.0336594	0.0257656	0.103212033957206	0.0051	0.0202	0.7986
chr6:34840071:G:A	yes	6	34840071	chr6:34840071:G:A	G	A	NA	NA	NA	0.3282	0.2986	0.2717
chr6:34840117:G:T	yes	6	34840117	rs11756392	G	T	0.0259732	0.0218314	0.152812484563462	0.008	0.017	0.6388
chr6:34840202:A:G	yes	6	34840202	rs73419658	A	G	-0.08379	0.0338679	0.0605917688527032	-0.0363	0.0267	0.174
chr6:34840214:A:G	yes	6	34840214	rs73419660	A	G	-0.0838003	0.0338713	0.0605859483191432	-0.0363	0.0267	0.174
chr6:34840324:G:A	yes	6	34840324	rs34480956	G	A	0.0341101	0.0257759	0.10315820023638	0.0052	0.0202	0.7978
chr6:34840597:A:G	yes	6	34840597	rs115244122	A	G	NA	NA	NA	-0.2176	0.1798	0.2262
chr6:34840810:G:T	yes	6	34840810	rs143550523	G	T	NA	NA	NA	-0.0648	0.2753	0.8139
chr6:34840891:C:T	yes	6	34840891	rs139732600	C	T	NA	NA	NA	-0.1629	0.198	0.4109
chr6:34841044:G:C	yes	6	34841044	rs13196785	G	C	0.0332669	0.0257725	0.103195224781855	0.0057	0.0202	0.7796
chr6:34841090:C:T	yes	6	34841090	rs145372974	C	T	NA	NA	NA	-0.5115	0.4095	0.2116
chr6:34841436:C:A	yes	6	34841436	rs189285651	C	A	NA	NA	NA	0.0771	0.3571	0.829
chr6:34841713:G:A	yes	6	34841713	rs78012731	G	A	NA	NA	NA	-0.1357	0.2251	0.5466
chr6:34841729:G:C	yes	6	34841729	rs568046331	G	C	0.208772	0.0863843	0.00860535450458322	0.2144	0.0808	0.007967
chr6:34842272:T:C	yes	6	34842272	rs111917173	T	C	NA	NA	NA	-0.2285	0.3025	0.45
chr6:34842395:T:C	yes	6	34842395	rs13220394	T	C	0.0146078	0.0166605	0.333887702924093	0.0023	0.0133	0.8642
chr6:34842529:A:C	yes	6	34842529	rs76122214	A	C	NA	NA	NA	-0.2154	0.1793	0.2296
chr6:34842766:G:T	yes	6	34842766	rs116792995	G	T	-0.0325643	0.0914197	0.00757096607834661	0.0228	0.0803	0.7767
chr6:34842956:T:C	yes	6	34842956	rs190974755	T	C	NA	NA	NA	-0.0716	0.2606	0.7835
chr6:34842962:A:G	yes	6	34842962	rs6919654	A	G	0.0147004	0.0166602	0.333862880405104	0.0024	0.0133	0.8597
chr6:34843022:T:C	yes	6	34843022	rs9469907	T	C	0.0255746	0.0217702	0.153697833832	0.0071	0.0169	0.6725
chr6:34843079:A:G	yes	6	34843079	rs183865777	A	G	NA	NA	NA	-0.2446	0.2017	0.2253
chr6:34843300:T:A	yes	6	34843300	rs141304997	T	A	NA	NA	NA	0.3171	0.3234	0.3269
chr6:34843422:C:G	yes	6	34843422	rs6924898	C	G	0.0150613	0.0166624	0.334097949659932	0.0013	0.0133	0.9205
chr6:34843484:A:G	yes	6	34843484	rs138049234	A	G	NA	NA	NA	-0.201	0.2646	0.4473
chr6:34843877:C:T	yes	6	34843877	rs187307089	C	T	NA	NA	NA	-0.1668	0.2249	0.4581
chr6:34843912:G:GC	yes	6	34843912	rs28831160	G	GC	0.0150208	0.0166757	0.33324926773569	0.002	0.0133	0.878
chr6:34843913:G:C	yes	6	34843913	rs563484343	G	C	NA	NA	NA	-0.2155	0.1793	0.2294
chr6:34844082:A:G	yes	6	34844082	rs191668426	A	G	NA	NA	NA	-0.2155	0.1793	0.2294
chr6:34844277:T:C	yes	6	34844277	rs7748203	T	C	0.0149194	0.0166678	0.333953730824604	0.0012	0.0133	0.9275
chr6:34844538:G:A	yes	6	34844538	rs140061194	G	A	0.0681671	0.0616863	0.0161321663034468	0.029	0.054	0.5916
chr6:34844674:T:C	yes	6	34844674	rs111405951	T	C	NA	NA	NA	0.4518	0.1892	0.01693
chr6:34844683:C:G	yes	6	34844683	rs13213288	C	G	0.0336157	0.0257693	0.103197167287661	0.0054	0.0202	0.7907
chr6:34844764:G:C	yes	6	34844764	rs13213604	G	C	0.0335784	0.0257699	0.103228538211763	0.0103	0.0203	0.6118
chr6:34844924:T:G	yes	6	34844924	rs34840245	T	G	0.0353609	0.0257264	0.103460259147098	0.0075	0.0202	0.7109
chr6:34845225:G:A	yes	6	34845225	rs112118681	G	A	NA	NA	NA	-0.2099	0.1794	0.242
chr6:34845300:C:G	yes	6	34845300	rs9469909	C	G	0.0141403	0.0166608	0.334175065370136	0.0018	0.0133	0.8925
chr6:34845337:G:T	yes	6	34845337	rs564651039	G	T	NA	NA	NA	-0.2155	0.1793	0.2294
chr6:34845339:T:C	yes	6	34845339	rs188780178	T	C	NA	NA	NA	-0.2155	0.1793	0.2294
chr6:34845405:C:T	yes	6	34845405	rs113540339	C	T	NA	NA	NA	-0.2201	0.1792	0.2194
chr6:34845731:A:G	yes	6	34845731	rs534815015	A	G	NA	NA	NA	-0.2155	0.1793	0.2294
chr6:34845760:C:T	yes	6	34845760	rs13195029	C	T	0.0336473	0.0257714	0.103185727587729	0.0056	0.0202	0.782
chr6:34845799:G:A	yes	6	34845799	rs182919001	G	A	NA	NA	NA	-0.1688	0.198	0.3938
chr6:34845843:A:T	yes	6	34845843	rs139920244	A	T	NA	NA	NA	-0.2155	0.1793	0.2294
chr6:34845886:C:T	yes	6	34845886	rs558253661	C	T	-0.0825722	0.0804543	0.0101688857707336	-0.0509	0.0684	0.4572
chr6:34845893:G:A	yes	6	34845893	rs13195361	G	A	0.0340707	0.0257682	0.103231371189327	0.004	0.0202	0.8426
chr6:34846008:C:A	yes	6	34846008	rs113745911	C	A	NA	NA	NA	-0.2155	0.1793	0.2294
chr6:34846027:C:T	yes	6	34846027	rs550577144	C	T	NA	NA	NA	-0.0851	0.3232	0.7923
chr6:34846322:T:G	yes	6	34846322	rs9654581	T	G	0.0259622	0.0218351	0.152812311410949	0.0074	0.0169	0.6598
chr6:34846555:T:G	yes	6	34846555	rs144212160	T	G	NA	NA	NA	-0.1673	0.198	0.398
chr6:34846874:G:A	yes	6	34846874	rs112894380	G	A	0.0359474	0.0576795	0.0197866762541169	-0.0017	0.0547	0.9759
chr6:34846879:G:A	yes	6	34846879	rs147782275	G	A	NA	NA	NA	0.317	0.3234	0.327
chr6:34847010:G:C	yes	6	34847010	rs78994734	G	C	NA	NA	NA	-0.1673	0.198	0.398
chr6:34847085:A:G	yes	6	34847085	rs115179869	A	G	NA	NA	NA	-0.1668	0.2249	0.4581
chr6:34847095:T:C	yes	6	34847095	rs78711708	T	C	NA	NA	NA	-0.2155	0.1793	0.2294
chr6:34847112:G:C	yes	6	34847112	rs57637041	G	C	-0.0832873	0.0338733	0.0605626528784805	-0.0349	0.0267	0.1908
chr6:34847206:C:T	yes	6	34847206	rs75408696	C	T	0.147959	0.0424521	0.0336014867337194	0.1483	0.0394	0.0001686
chr6:34847325:G:T	yes	6	34847325	rs114465870	G	T	0.0698467	0.0617029	0.0160962744638286	0.0302	0.054	0.5753
chr6:34847350:C:T	yes	6	34847350	rs193030602	C	T	NA	NA	NA	-0.3522	0.3421	0.3033
chr6:34847426:A:G	yes	6	34847426	rs9462029	A	G	0.0323392	0.0208971	0.169171419093501	0.0147	0.0163	0.3694
chr6:34847457:CTT:C	yes	6	34847457	rs141427761	CTT	C	NA	NA	NA	-0.2155	0.1793	0.2294
chr6:34847770:T:G	yes	6	34847770	rs78416246	T	G	NA	NA	NA	-0.2155	0.1793	0.2294
chr6:34848109:T:G	yes	6	34848109	rs62402666	T	G	0.00587167	0.0193072	0.212682658500962	0.0031	0.016	0.8449
chr6:34848292:A:T	yes	6	34848292	rs529110229	A	T	NA	NA	NA	0.2934	0.3222	0.3625
chr6:34848293:A:T	yes	6	34848293	rs71567468	A	T	0.0777951	0.0380917	0.0429022915179383	0.0447	0.0321	0.1633
chr6:34848469:G:A	yes	6	34848469	rs138869666	G	A	NA	NA	NA	-0.2127	0.18	0.2373
chr6:34848624:A:C	yes	6	34848624	rs138164361	A	C	NA	NA	NA	-0.1673	0.198	0.398
chr6:34848778:G:A	yes	6	34848778	rs149559231	G	A	NA	NA	NA	0.4419	0.321	0.1686
chr6:34848787:G:C	yes	6	34848787	rs144400803	G	C	NA	NA	NA	-0.3437	0.2219	0.1214
chr6:34849060:G:A	yes	6	34849060	rs58833137	G	A	-0.0815665	0.0338452	0.0606220086738684	-0.0355	0.0266	0.1822
chr6:34849079:A:G	yes	6	34849079	rs13208149	A	G	0.0334901	0.0257753	0.103188657476359	0.0065	0.0202	0.747
chr6:34849302:C:T	yes	6	34849302	rs147499178	C	T	-0.0676575	0.0477427	0.0293526197618242	-0.025	0.0402	0.5351
chr6:34849619:G:A	yes	6	34849619	rs34355573	G	A	0.0334549	0.0257749	0.103174117757563	0.0064	0.0202	0.7516
chr6:34849958:T:C	yes	6	34849958	rs147793561	T	C	NA	NA	NA	-0.2155	0.1793	0.2294
chr6:34850102:C:G	yes	6	34850102	rs185360600	C	G	0.0373489	0.0799529	0.00989986743283534	0.1165	0.0693	0.09263
chr6:34850211:T:A	yes	6	34850211	rs149870423	T	A	NA	NA	NA	0.3785	0.2046	0.06426
chr6:34850390:G:A	yes	6	34850390	rs145093952	G	A	NA	NA	NA	0.2931	0.2841	0.3022
chr6:34850403:G:A	yes	6	34850403	rs149100578	G	A	NA	NA	NA	-0.3437	0.2219	0.1214
chr6:34850449:C:G	yes	6	34850449	rs76156660	C	G	NA	NA	NA	-0.3696	0.2016	0.06675
chr6:34850451:A:G	yes	6	34850451	rs144870768	A	G	NA	NA	NA	0.3642	0.316	0.2492
chr6:34850608:C:T	yes	6	34850608	rs190019295	C	T	NA	NA	NA	0.2719	0.2278	0.2327
chr6:34850824:G:A	yes	6	34850824	rs182276466	G	A	-0.132601	0.104587	0.00623006005465724	-0.1118	0.0923	0.226
chr6:34851337:C:G	yes	6	34851337	rs9469910	C	G	0.0317305	0.0208984	0.169209935919792	0.0149	0.0163	0.3606
chr6:34851470:C:G	yes	6	34851470	rs57338415	C	G	-0.0874067	0.0339712	0.0603435436628109	-0.0388	0.0269	0.1486
chr6:34851476:C:T	yes	6	34851476	rs183728821	C	T	NA	NA	NA	-0.3522	0.3421	0.3033
chr6:34851491:C:G	yes	6	34851491	rs112195095	C	G	NA	NA	NA	-0.2155	0.1793	0.2294
chr6:34851589:G:A	yes	6	34851589	rs6457795	G	A	0.0148909	0.0166613	0.334137169239934	0.0014	0.0133	0.9148
chr6:34851596:G:A	yes	6	34851596	rs114500430	G	A	-0.156867	0.0663174	0.0166197130936203	-0.1443	0.0653	0.02727
chr6:34851636:C:T	yes	6	34851636	rs111611980	C	T	NA	NA	NA	-0.2154	0.1794	0.2299
chr6:34852083:G:A	yes	6	34852083	rs77905365	G	A	NA	NA	NA	-0.2155	0.1794	0.2297
chr6:34852420:T:C	yes	6	34852420	rs7763026	T	C	NA	NA	NA	-0.2155	0.1793	0.2294
chr6:34852743:A:T	yes	6	34852743	rs6904996	A	T	0.0332797	0.0256793	0.104031963397779	0.0048	0.0201	0.8094
chr6:34852778:TA:T	yes	6	34852778	rs138611655	TA	T	0.0149579	0.0166672	0.333990964603088	0.0012	0.0133	0.9253
chr6:34853035:G:A	yes	6	34853035	rs138949738	G	A	-0.117946	0.116901	0.00550216174439229	-0.1155	0.1157	0.3181
chr6:34853211:G:T	yes	6	34853211	rs72894042	G	T	-0.172233	0.0644428	0.0169067266881259	-0.1454	0.054	0.00714
chr6:34853484:G:T	yes	6	34853484	rs114752273	G	T	-0.00931441	0.0478975	0.0283876939232163	0.0099	0.0409	0.8095
chr6:34853513:G:C	yes	6	34853513	rs35203657	G	C	0.0337129	0.0257714	0.103163373967696	0.0056	0.0202	0.7817
chr6:34853617:A:G	yes	6	34853617	rs9469911	A	G	0.0232851	0.0222011	0.146889454799204	0.0069	0.0172	0.6874
chr6:34853638:G:C	yes	6	34853638	rs140114330	G	C	NA	NA	NA	-0.2037	0.1469	0.1656
chr6:34853654:G:T	yes	6	34853654	rs531586525	G	T	NA	NA	NA	0.2191	0.1546	0.1562
chr6:34853884:A:G	yes	6	34853884	rs76283434	A	G	-0.0700291	0.045027	0.0329973496555287	-0.0397	0.0376	0.2905
chr6:34853931:T:G	yes	6	34853931	rs144506652	T	G	NA	NA	NA	-0.233	0.3104	0.4529
chr6:34854005:C:T	yes	6	34854005	rs148416797	C	T	NA	NA	NA	-0.2269	0.1966	0.2485
chr6:34854184:C:T	yes	6	34854184	rs193255519	C	T	-0.137679	0.0820053	0.01190324182098	-0.1377	0.082	0.0931
chr6:34854229:G:A	yes	6	34854229	rs183092509	G	A	NA	NA	NA	-0.2155	0.1793	0.2294
chr6:34854399:T:G	yes	6	34854399	rs6939600	T	G	0.0170848	0.016569	0.343245047907462	0.0012	0.0132	0.9273
chr6:34854559:A:G	yes	6	34854559	rs572308824	A	G	NA	NA	NA	0.2333	0.2871	0.4164
chr6:34854578:T:G	yes	6	34854578	rs77559354	T	G	NA	NA	NA	-0.2155	0.1793	0.2294
chr6:34854801:T:G	yes	6	34854801	rs150941302	T	G	NA	NA	NA	0.2401	0.1522	0.1146
chr6:34854872:A:G	yes	6	34854872	rs188328621	A	G	NA	NA	NA	-0.2135	0.3617	0.555
chr6:34854888:C:A	yes	6	34854888	rs192615677	C	A	NA	NA	NA	-0.2136	0.3617	0.5549
chr6:34855097:T:C	yes	6	34855097	rs3777750	T	C	0.0102084	0.0832978	0.00911146939447442	-0.0371	0.0544	0.4956
chr6:34855239:T:C	yes	6	34855239	rs146751042	T	C	NA	NA	NA	0.3163	0.3233	0.3279
chr6:34855254:AG:A	yes	6	34855254	rs557875739	AG	A	NA	NA	NA	0.0267	0.2568	0.9172
chr6:34855355:C:T	yes	6	34855355	rs3734267	C	T	NA	NA	NA	-0.2155	0.1793	0.2294
chr6:34855410:T:C	yes	6	34855410	rs3734266	T	C	0.0366542	0.0248177	0.11247254623948	0.0054	0.0195	0.7811
chr6:34855470:A:G	yes	6	34855470	rs140350419	A	G	NA	NA	NA	-0.1732	0.2248	0.4411
chr6:34855733:T:C	yes	6	34855733	rs145250823	T	C	NA	NA	NA	-0.0762	0.2095	0.7161
chr6:34856330:A:C	yes	6	34856330	rs16894945	A	C	-0.0837923	0.033868	0.0605917688527032	-0.0366	0.0267	0.1705
chr6:34856859:A:G	yes	6	34856859	rs11755393	A	G	0.0171323	0.0165628	0.343396217048106	0.001	0.0132	0.9421
chr6:34857030:C:T	yes	6	34857030	rs554591717	C	T	NA	NA	NA	-0.0839	0.3231	0.7952
chr6:34857049:AAT:A	yes	6	34857049	rs145903621	AAT	A	NA	NA	NA	-0.2155	0.1793	0.2294
chr6:34857190:C:G	yes	6	34857190	rs76294449	C	G	NA	NA	NA	-0.2155	0.1793	0.2294
chr6:34857272:A:G	yes	6	34857272	rs76663840	A	G	NA	NA	NA	-0.2162	0.1793	0.2279
chr6:34857518:A:G	yes	6	34857518	rs7741204	A	G	NA	NA	NA	-0.3696	0.2016	0.06675
chr6:34857532:G:C	yes	6	34857532	rs538174264	G	C	0.0556091	0.0990761	0.00679865018905604	0.0282	0.0956	0.768
chr6:34857537:A:G	yes	6	34857537	rs147117971	A	G	-0.0549089	0.0891112	0.00844363434714368	0.1685	0.0773	0.02916
chr6:34857541:C:T	yes	6	34857541	rs138522411	C	T	NA	NA	NA	0.2237	0.2281	0.3266
chr6:34857885:T:C	yes	6	34857885	rs16894959	T	C	0.0242647	0.022226	0.146477509049054	0.0106	0.0173	0.539
chr6:34858263:G:A	yes	6	34858263	rs200155060	G	A	NA	NA	NA	-0.3241	0.3009	0.2814
chr6:34858817:C:T	yes	6	34858817	rs45458098	C	T	-0.0222217	0.0755324	0.0119786548583188	-0.1328	0.065	0.04113
chr6:34858835:C:T	yes	6	34858835	rs61732794	C	T	NA	NA	NA	-0.2436	0.1364	0.07424
chr6:34859144:G:C	yes	6	34859144	rs61732793	G	C	0.0176101	0.038022	0.0447429032303866	0.0114	0.0313	0.716
chr6:34859308:A:T	yes	6	34859308	rs9469913	A	T	0.0333282	0.0208797	0.169438514620464	0.0135	0.0162	0.4045
chr6:34859309:G:A	yes	6	34859309	rs200234457	G	A	NA	NA	NA	0.0714	0.2522	0.777
chr6:34859353:G:A	yes	6	34859353	rs73419681	G	A	NA	NA	NA	0.1307	0.278	0.6383
chr6:34859389:G:A	yes	6	34859389	rs202216962	G	A	NA	NA	NA	0.5182	0.2907	0.07459
chr6:34859816:C:T	yes	6	34859816	rs77397478	C	T	NA	NA	NA	-0.373	0.2022	0.06508
chr6:34859916:A:T	yes	6	34859916	rs9469914	A	T	0.0147355	0.0166783	0.333221880167741	0.0019	0.0133	0.8851
chr6:34860213:G:C	yes	6	34860213	rs114301299	G	C	0.0350653	0.0804682	0.0098462784320263	0.1154	0.0696	0.0975
chr6:34860618:T:C	yes	6	34860618	rs138548120	T	C	NA	NA	NA	0.2932	0.2841	0.3021
chr6:34860776:T:C	yes	6	34860776	rs6457796	T	C	0.039315	0.0175696	0.273891674527131	0.0113	0.0139	0.4162
chr6:34860957:A:G	yes	6	34860957	rs7758202	A	G	NA	NA	NA	-0.2322	0.1406	0.09856
chr6:34861363:C:T	yes	6	34861363	rs111989574	C	T	0.0709589	0.0674855	0.0134045775787101	0.0362	0.051	0.4783
chr6:34861810:C:A	yes	6	34861810	rs9469915	C	A	NA	NA	NA	-0.0144	0.0888	0.871
chr6:34862003:C:A	yes	6	34862003	rs566686949	C	A	NA	NA	NA	-0.2768	0.3628	0.4455
chr6:34862015:G:A	yes	6	34862015	rs189026371	G	A	NA	NA	NA	0.0441	0.3589	0.9023
chr6:34862385:A:T	yes	6	34862385	rs4282407	A	T	0.0128052	0.0166833	0.336961837040773	0.0029	0.0134	0.8263
chr6:34862388:T:A	yes	6	34862388	rs527530768	T	A	NA	NA	NA	-0.0679	0.0879	0.4401
chr6:34862562:C:T	yes	6	34862562	rs188106739	C	T	NA	NA	NA	0.1858	0.2846	0.5139
chr6:34862766:G:A	yes	6	34862766	rs191656281	G	A	NA	NA	NA	-0.2155	0.1793	0.2294
chr6:34862844:A:C	yes	6	34862844	rs183103673	A	C	NA	NA	NA	-0.213	0.1794	0.2351
chr6:34862874:T:C	yes	6	34862874	rs115653484	T	C	NA	NA	NA	-0.2155	0.1794	0.2297
chr6:34862977:C:T	yes	6	34862977	rs1883638	C	T	0.0319823	0.0209401	0.168512263698752	0.0141	0.0163	0.3872
chr6:34863096:C:A	yes	6	34863096	rs141512102	C	A	NA	NA	NA	-0.2155	0.1793	0.2294
chr6:34863107:A:C	yes	6	34863107	rs556159020	A	C	NA	NA	NA	0.1482	0.3457	0.6682
chr6:34863122:G:T	yes	6	34863122	rs187352417	G	T	NA	NA	NA	0.2609	0.2902	0.3687
chr6:34863227:C:G	yes	6	34863227	rs16894995	C	G	-0.0876544	0.0339826	0.0603129002171527	-0.0395	0.0268	0.1411
chr6:34863445:A:G	yes	6	34863445	rs75605843	A	G	NA	NA	NA	-0.212	0.1796	0.2378
chr6:34863446:A:AT	yes	6	34863446	rs757545035	A	AT	NA	NA	NA	-0.7241	0.3435	0.03504
chr6:34863450:C:T	yes	6	34863450	rs185714181	C	T	NA	NA	NA	-0.3519	0.3421	0.3037
chr6:34863465:A:G	yes	6	34863465	rs538788284	A	G	NA	NA	NA	0.138	0.2354	0.5578
chr6:34863503:C:T	yes	6	34863503	rs9462030	C	T	0.0151291	0.0166831	0.332522464379685	0.0027	0.0133	0.8395
chr6:34863588:A:G	yes	6	34863588	rs116170529	A	G	NA	NA	NA	-0.2854	0.2273	0.2093
chr6:34863592:G:A	yes	6	34863592	rs9469917	G	A	0.0150176	0.0166703	0.333391252544308	0.0012	0.0133	0.9282
chr6:34863610:G:C	yes	6	34863610	rs139852040	G	C	NA	NA	NA	0.4488	0.189	0.01758
chr6:34863745:A:C	yes	6	34863745	rs78942479	A	C	NA	NA	NA	-0.2155	0.1793	0.2294
chr6:34863771:G:A	yes	6	34863771	rs114158209	G	A	0.0689233	0.0616858	0.0161100790740769	0.0295	0.054	0.5844
chr6:34863773:G:A	yes	6	34863773	rs560078999	G	A	NA	NA	NA	-0.2801	0.3618	0.4389
chr6:34863984:G:T	yes	6	34863984	chr6:34863984:G:T	G	T	0.0318329	0.0209094	0.169005446263572	0.015	0.0163	0.3578
chr6:34864079:T:C	yes	6	34864079	rs13205210	T	C	0.0346352	0.0257712	0.103112743881249	0.0108	0.0203	0.5946
chr6:34864089:G:A	yes	6	34864089	rs3734264	G	A	0.0148454	0.0166702	0.333390507868739	0.0011	0.0133	0.936
chr6:34864297:G:A	yes	6	34864297	rs73419689	G	A	-0.0850913	0.0340811	0.0598721024927563	-0.0412	0.027	0.1268
chr6:34864307:A:G	yes	6	34864307	rs79413004	A	G	NA	NA	NA	0.3008	0.1826	0.09943
chr6:34864354:G:A	yes	6	34864354	rs184306011	G	A	NA	NA	NA	-0.3522	0.3421	0.3033
chr6:34864477:G:T	yes	6	34864477	rs116254548	G	T	NA	NA	NA	-0.3522	0.2307	0.1269
chr6:34864518:T:C	yes	6	34864518	rs6925175	T	C	0.0354059	0.0257729	0.103038276324281	0.0122	0.0204	0.5495
chr6:34864663:A:G	yes	6	34864663	rs113008504	A	G	NA	NA	NA	-0.2152	0.1793	0.2301
chr6:34864826:G:A	yes	6	34864826	rs114845826	G	A	NA	NA	NA	-0.1021	0.2145	0.634
chr6:34864879:A:T	yes	6	34864879	rs181035365	A	T	NA	NA	NA	-0.2152	0.1802	0.2324
chr6:34864884:T:C	yes	6	34864884	rs6925764	T	C	0.0149972	0.0166511	0.335330057752101	0.0031	0.0133	0.8166
chr6:34864974:G:A	yes	6	34864974	rs12204358	G	A	NA	NA	NA	0.0657	0.2135	0.7583
chr6:34864985:CTATT:C	yes	6	34864985	rs141364285	CTATT	C	NA	NA	NA	-0.5263	0.2073	0.01111
chr6:34865049:G:A	yes	6	34865049	rs75662175	G	A	NA	NA	NA	-0.204	0.1804	0.2581
chr6:34865077:C:T	yes	6	34865077	chr6:34865077:C:T	C	T	NA	NA	NA	0	0.2997	0.9999
chr6:34865267:C:T	yes	6	34865267	rs35173014	C	T	-0.0302881	0.0689129	0.0134343982293429	-0.0745	0.0559	0.1827
chr6:34865528:T:C	yes	6	34865528	rs139086774	T	C	NA	NA	NA	-0.3582	0.2674	0.1804
chr6:34865718:G:C	yes	6	34865718	rs9469918	G	C	-0.00469475	0.0158739	0.547983249389973	-0.0122	0.0127	0.3358
chr6:34865903:A:G	yes	6	34865903	rs72894062	A	G	-0.126807	0.0415741	0.0404132372708659	-0.0872	0.0342	0.0107
chr6:34866209:G:T	yes	6	34866209	rs147903840	G	T	NA	NA	NA	-0.5689	0.2277	0.01247
chr6:34866380:G:A	yes	6	34866380	rs78238746	G	A	0.143061	0.0433219	0.0328046419435651	0.1521	0.0403	0.0001625
chr6:34866589:A:G	yes	6	34866589	rs116652160	A	G	NA	NA	NA	-0.4078	0.2497	0.1025
chr6:34866681:G:C	yes	6	34866681	rs113139146	G	C	NA	NA	NA	-0.247	0.1802	0.1705
chr6:34866699:T:G	yes	6	34866699	rs9469919	T	G	0.00788388	0.0524138	0.0233583984361425	0.0124	0.0337	0.7134
chr6:34866782:A:C	yes	6	34866782	rs78865953	A	C	NA	NA	NA	-0.183	0.1685	0.2775
chr6:34866864:C:T	yes	6	34866864	rs141606865	C	T	NA	NA	NA	-0.1678	0.198	0.3969
chr6:34867060:TAATTCCTTA:T	yes	6	34867060	rs370925103	TAATTCCTTA	T	NA	NA	NA	0.3778	0.2046	0.06477
chr6:34867089:TAGTC:T	yes	6	34867089	rs60960541	TAGTC	T	0.0484931	0.0372239	0.0466318902744009	0.0209	0.0266	0.4338
chr6:34867105:A:G	yes	6	34867105	rs575282819	A	G	NA	NA	NA	-0.0796	0.3228	0.8052
chr6:34867771:CT:C	yes	6	34867771	rs113530723	CT	C	0.048491	0.0371541	0.0468108160651246	0.0282	0.0266	0.2875
chr6:34868097:A:G	yes	6	34868097	rs6936820	A	G	-0.0432769	0.0487197	0.0278169559130058	-0.0674	0.0331	0.04148
chr6:34868165:G:C	yes	6	34868165	rs111973424	G	C	0.00776966	0.0524219	0.023354848344022	0.0079	0.0338	0.8146
chr6:34868592:C:A	yes	6	34868592	rs142329181	C	A	NA	NA	NA	0.3674	0.3325	0.2692
chr6:34868679:G:A	yes	6	34868679	rs150279550	G	A	NA	NA	NA	-0.168	0.198	0.3964
chr6:34869074:C:T	yes	6	34869074	rs77957966	C	T	NA	NA	NA	-0.0319	0.0899	0.7228
chr6:34869084:C:G	yes	6	34869084	rs79668498	C	G	0.066729	0.0616932	0.0161478172700118	0.0308	0.054	0.5682
chr6:34869940:T:C	yes	6	34869940	rs9357185	T	C	-0.0385637	0.0484111	0.0282455996118949	-0.0645	0.0329	0.04993
chr6:34870148:T:A	yes	6	34870148	rs9366870	T	A	-0.0368134	0.0484237	0.0281644705232647	-0.0638	0.0329	0.05258
chr6:34870161:T:G	yes	6	34870161	rs138599826	T	G	NA	NA	NA	0.2059	0.201	0.3057
chr6:34870536:A:C	yes	6	34870536	rs113301939	A	C	NA	NA	NA	0.0183	0.3575	0.9593
chr6:34870652:A:G	yes	6	34870652	rs3734263	A	G	-0.0810933	0.0297231	0.0802015588541925	-0.0554	0.0239	0.02021
chr6:34870800:C:T	yes	6	34870800	rs3734262	C	T	-0.0707352	0.0257728	0.109054672672401	-0.0584	0.0198	0.003085
chr6:34871286:T:C	yes	6	34871286	rs115340686	T	C	0.0571473	0.0664327	0.013728224767827	0.0311	0.0504	0.5375
chr6:34871320:A:G	yes	6	34871320	rs16895035	A	G	-0.0452461	0.0487497	0.0278508663059127	-0.0642	0.0334	0.05454
chr6:34871459:T:C	yes	6	34871459	rs9296137	T	C	0.0502161	0.0371288	0.0468152708136822	0.0269	0.0264	0.309
chr6:34871509:A:G	yes	6	34871509	rs191990824	A	G	NA	NA	NA	-0.361	0.3419	0.2911
chr6:34871654:T:A	yes	6	34871654	rs35032786	T	A	NA	NA	NA	-0.169	0.198	0.3934
chr6:34871686:A:G	yes	6	34871686	rs147415559	A	G	-0.290686	0.0996305	0.00826638583493649	-0.2907	0.0996	0.003515
chr6:34871867:G:A	yes	6	34871867	rs34672415	G	A	0.0679929	0.0616107	0.0161594598619868	0.0329	0.0539	0.542
chr6:34872094:A:G	yes	6	34872094	rs115979341	A	G	NA	NA	NA	0.1768	0.2264	0.435
chr6:34872548:G:A	yes	6	34872548	rs80059263	G	A	0.138953	0.0424613	0.0334827018063024	0.1332	0.0383	0.0005019
chr6:34872621:G:A	yes	6	34872621	rs3734261	G	A	-0.00485323	0.0347783	0.0552287265334694	-0.0113	0.0263	0.667
chr6:34872649:CTG:C	yes	6	34872649	rs150252190	CTG	C	0.0492872	0.0371459	0.0468056024976597	0.0291	0.0265	0.2734
chr6:34872663:G:A	yes	6	34872663	rs3734260	G	A	-0.0818714	0.0296276	0.0807470754934811	-0.0543	0.0237	0.02201
chr6:34872738:C:T	yes	6	34872738	rs3822923	C	T	-0.0501789	0.0763739	0.0112694721472003	-0.09	0.0501	0.07241
chr6:34872823:C:T	yes	6	34872823	rs77691949	C	T	NA	NA	NA	-0.169	0.1981	0.3938
chr6:34873277:C:T	yes	6	34873277	rs111254761	C	T	0.0756269	0.0612279	0.0162103541987054	0.1349	0.0471	0.004175
chr6:34873553:T:G	yes	6	34873553	rs3800453	T	G	-0.0382068	0.0487576	0.0276522861539989	-0.0596	0.0335	0.07467
chr6:34873855:TA:T	yes	6	34873855	rs373670307	TA	T	NA	NA	NA	0.5359	0.291	0.06557
chr6:34874144:A:T	yes	6	34874144	rs370274043	A	T	NA	NA	NA	0.2654	0.2271	0.2424
chr6:34874271:G:A	yes	6	34874271	rs145892653	G	A	NA	NA	NA	-0.225	0.1276	0.07787
chr6:34874415:C:T	yes	6	34874415	rs11969436	C	T	-0.00196474	0.0179044	0.265336446403545	-0.0164	0.0144	0.2543
chr6:34875173:C:T	yes	6	34875173	rs17703197	C	T	0.0201092	0.0380735	0.0445546176518627	0.0131	0.0313	0.6747
chr6:34875278:G:T	yes	6	34875278	rs58595551	G	T	-0.0420675	0.0488893	0.027552996078042	-0.063	0.0335	0.06021
chr6:34875447:C:G	yes	6	34875447	rs186312385	C	G	NA	NA	NA	-0.3642	0.3417	0.2864
chr6:34876029:T:TATA	yes	6	34876029	rs552107596	T	TATA	NA	NA	NA	0.0881	0.3275	0.7879
chr6:34876038:T:C	yes	6	34876038	rs17703221	T	C	-0.0562369	0.056657	0.0203544655711662	-0.0927	0.0488	0.05745
chr6:34876073:G:A	yes	6	34876073	rs187881981	G	A	NA	NA	NA	-0.2136	0.3617	0.5549
chr6:34876852:T:C	yes	6	34876852	rs3734259	T	C	-0.0389442	0.0486175	0.0279005113438912	-0.0615	0.0334	0.06516
chr6:34876871:G:A	yes	6	34876871	rs187696010	G	A	NA	NA	NA	-0.3642	0.3417	0.2864
chr6:34877593:G:C	yes	6	34877593	rs113175548	G	C	NA	NA	NA	0.0398	0.3301	0.9041
chr6:34877641:G:C	yes	6	34877641	rs139729200	G	C	NA	NA	NA	0.1732	0.227	0.4455
chr6:34877672:T:G	yes	6	34877672	rs4646949	T	G	-0.00259738	0.0178879	0.266090353110788	-0.016	0.0143	0.2653
chr6:34877871:T:C	yes	6	34877871	rs2985	T	C	-0.0330478	0.0219446	0.155999944397613	-0.0328	0.0168	0.05142
chr6:34877874:C:T	yes	6	34877874	rs184474001	C	T	NA	NA	NA	0.0656	0.3433	0.8485
chr6:34877950:A:G	yes	6	34877950	rs79387192	A	G	NA	NA	NA	-0.0364	0.1548	0.814
chr6:34878134:C:T	yes	6	34878134	rs115814980	C	T	NA	NA	NA	-0.5568	0.303	0.06613
chr6:34878500:A:G	yes	6	34878500	rs4646947	A	G	0.0215065	0.0380807	0.0445072288068026	0.0141	0.0314	0.654
chr6:34879036:C:G	yes	6	34879036	rs144538858	C	G	NA	NA	NA	0.3139	0.3376	0.3525
chr6:34879055:G:A	yes	6	34879055	rs4646944	G	A	-0.0322007	0.0219574	0.155556246174841	-0.0315	0.0168	0.06141
chr6:34879075:C:T	yes	6	34879075	rs4646943	C	T	NA	NA	NA	-0.1922	0.3485	0.5813
chr6:34879076:G:A	yes	6	34879076	rs180838159	G	A	NA	NA	NA	-0.367	0.3449	0.2872
chr6:34879156:C:T	yes	6	34879156	rs4646942	C	T	-0.288335	0.100033	0.00819713597064978	-0.2883	0.1	0.003939
chr6:34879196:C:A	yes	6	34879196	rs4646941	C	A	-0.0366576	0.0487607	0.0276231061189013	-0.0611	0.0335	0.0677
chr6:34879452:T:C	yes	6	34879452	rs4646940	T	C	-0.0327559	0.0219606	0.155823046980554	-0.0322	0.0168	0.05627
chr6:34879794:A:C	yes	6	34879794	rs150959654	A	C	NA	NA	NA	0.3961	0.2829	0.1615
chr6:34880254:C:T	yes	6	34880254	rs187158837	C	T	NA	NA	NA	-0.1219	0.2754	0.658
chr6:34880487:T:G	yes	6	34880487	rs4646938	T	G	0.0709462	0.0462348	0.0292273760361709	0.0417	0.0389	0.2836
chr6:34880658:ACT:A	yes	6	34880658	rs796963491	ACT	A	0.0513296	0.0371426	0.0467685348232118	0.0271	0.0264	0.3044
chr6:34881026:G:C	yes	6	34881026	rs4646934	G	C	NA	NA	NA	-0.1565	0.1234	0.2048
chr6:34881604:GA:G	yes	6	34881604	rs538232441	GA	G	NA	NA	NA	0.2138	0.1814	0.2384
chr6:34881640:A:AT	yes	6	34881640	rs374951040	A	AT	NA	NA	NA	0.1642	0.2796	0.5571
chr6:34881652:A:G	yes	6	34881652	rs114245212	A	G	0.0702679	0.061574	0.0161594598619868	0.0346	0.0539	0.5205
chr6:34881671:G:A	yes	6	34881671	rs58651313	G	A	NA	NA	NA	-0.2378	0.1282	0.0636
chr6:34882068:A:G	yes	6	34882068	rs13220916	A	G	-0.0364836	0.0487726	0.0276129426086995	-0.0556	0.0334	0.09574
chr6:34882366:G:A	yes	6	34882366	rs9462032	G	A	0.0138805	0.0522959	0.0234789736844143	0.0055	0.0336	0.8697
chr6:34882415:G:A	yes	6	34882415	rs566105148	G	A	NA	NA	NA	-0.2133	0.3617	0.5554
chr6:34882426:G:A	yes	6	34882426	rs147182549	G	A	NA	NA	NA	-0.3826	0.2011	0.0571
chr6:34882634:A:G	yes	6	34882634	rs9469923	A	G	0.0507805	0.0371603	0.0467394781663798	0.0258	0.0265	0.3309
chr6:34882695:A:C	yes	6	34882695	rs141494577	A	C	NA	NA	NA	-0.1469	0.2253	0.5145
chr6:34882883:G:A	yes	6	34882883	rs4646933	G	A	0.0373584	0.0249892	0.110039934547852	0.0147	0.0197	0.4555
chr6:34882897:G:C	yes	6	34882897	rs4646932	G	C	NA	NA	NA	-0.2725	0.1133	0.01615
chr6:34883049:G:C	yes	6	34883049	rs15922	G	C	0.0770322	0.036484	0.0468457660147784	0.0571	0.031	0.06574
chr6:34883357:T:C	yes	6	34883357	rs2273006	T	C	-0.0331781	0.0219551	0.155661974664249	-0.0323	0.0168	0.05517
chr6:34883434:C:T	yes	6	34883434	rs13198340	C	T	0.0770596	0.0364678	0.0468649158516606	0.0571	0.031	0.06574
chr6:34883578:G:A	yes	6	34883578	rs115434816	G	A	NA	NA	NA	-0.4849	0.3751	0.1961
chr6:34883668:CTT:C	yes	6	34883668	rs150175475	CTT	C	NA	NA	NA	0.0186	0.3575	0.9584
chr6:34883807:A:G	yes	6	34883807	rs145837877	A	G	NA	NA	NA	-0.3633	0.2659	0.1718
chr6:34884373:A:G	yes	6	34884373	rs4646930	A	G	0.0318346	0.0204521	0.182739878894198	0.0065	0.0163	0.6906
chr6:34884407:ATG:A	yes	6	34884407	rs537229891	ATG	A	NA	NA	NA	0.3132	0.2889	0.2783
chr6:34884476:G:T	yes	6	34884476	rs4646926	G	T	-0.00049316	0.0179245	0.264815773704766	-0.0149	0.0145	0.3024
chr6:34884769:A:G	yes	6	34884769	rs4646925	A	G	0.0472834	0.0456202	0.0305899603703795	0.0284	0.03	0.3428
chr6:34885102:T:C	yes	6	34885102	rs4646923	T	C	-0.0817956	0.0296061	0.0809409103498619	-0.0531	0.0237	0.02502
chr6:34885114:C:T	yes	6	34885114	rs57951780	C	T	-0.00301428	0.0179146	0.26430819639577	-0.0174	0.0144	0.228
chr6:34885314:CT:C	yes	6	34885314	rs200852596	CT	C	-0.0849083	0.0296662	0.0807227404778574	-0.0551	0.0238	0.02047
chr6:34885476:A:G	yes	6	34885476	rs4646922	A	G	-0.037638	0.0499014	0.0263840905604475	-0.0629	0.0339	0.06327
chr6:34885858:A:G	yes	6	34885858	rs4646920	A	G	-0.0375415	0.0499036	0.0263811380534866	-0.0628	0.0339	0.06358
chr6:34886114:C:T	yes	6	34886114	rs4646919	C	T	-0.0377663	0.0499169	0.0263771140687374	-0.0614	0.0339	0.07001
chr6:34886242:CTG:C	yes	6	34886242	rs4646918	CTG	C	NA	NA	NA	-0.2399	0.1999	0.2299
chr6:34886564:C:G	yes	6	34886564	rs150166866	C	G	NA	NA	NA	-0.3441	0.2309	0.1361
chr6:34886757:C:G	yes	6	34886757	rs4646917	C	G	NA	NA	NA	-0.0812	0.2644	0.7589
chr6:34886968:C:T	yes	6	34886968	rs9366871	C	T	-0.0851322	0.029652	0.0807726849165045	-0.0566	0.0238	0.0174
chr6:34887209:G:T	yes	6	34887209	rs78903789	G	T	0.0379481	0.0250235	0.109843226989733	0.0139	0.0197	0.4785
chr6:34887226:C:T	yes	6	34887226	rs191251605	C	T	NA	NA	NA	-0.3642	0.3417	0.2864
chr6:34887713:C:G	yes	6	34887713	rs4646916	C	G	NA	NA	NA	-0.0115	0.4151	0.9779
chr6:34887814:C:G	yes	6	34887814	rs114618307	C	G	NA	NA	NA	0.309	0.3228	0.3384
chr6:34887971:G:C	yes	6	34887971	rs1051115	G	C	0.035692	0.0250105	0.110078367655589	0.0119	0.0197	0.5444
chr6:34888264:T:C	yes	6	34888264	rs6931110	T	C	NA	NA	NA	0.0129	0.1247	0.9175
chr6:34888357:G:A	yes	6	34888357	rs6908900	G	A	NA	NA	NA	0.013	0.1247	0.9169
chr6:34888406:G:A	yes	6	34888406	rs4646914	G	A	-0.00258873	0.0499792	0.0264932129302634	0.0282	0.0473	0.551
chr6:34888568:C:G	yes	6	34888568	rs1555107	C	G	-0.0725986	0.0259229	0.107639102810386	-0.0615	0.0198	0.00193
chr6:34888625:C:T	yes	6	34888625	rs190726566	C	T	NA	NA	NA	-0.2136	0.3617	0.5549
chr6:34888724:T:G	yes	6	34888724	rs3756859	T	G	-0.0375787	0.0498957	0.0263863376855483	-0.0658	0.0339	0.05247
chr6:34888756:C:T	yes	6	34888756	rs4646913	C	T	NA	NA	NA	-0.0234	0.0915	0.7981
chr6:34888885:G:A	yes	6	34888885	rs4646911	G	A	-0.0952727	0.0668825	0.015268520156344	0.0368	0.0528	0.4858
chr6:34888974:CTCTT:C	yes	6	34888974	rs4646910	CTCTT	C	NA	NA	NA	-0.2799	0.2852	0.3264
chr6:34888976:CTT:C	yes	6	34888976	rs200882498	CTT	C	NA	NA	NA	-0.3303	0.2229	0.1385
chr6:34889128:C:T	yes	6	34889128	rs3756858	C	T	-0.0828989	0.0295915	0.081020701980837	-0.0542	0.0237	0.02236
chr6:34889249:C:G	yes	6	34889249	rs74723861	C	G	0.0307288	0.0365985	0.0482904604303246	0.041	0.0308	0.1835
chr6:34889266:C:T	yes	6	34889266	chr6:34889266:C:T	C	T	NA	NA	NA	0.7079	0.254	0.005318
chr6:34889268:T:TG	yes	6	34889268	rs554502936	T	TG	NA	NA	NA	0.2791	0.3224	0.3866
chr6:34889282:G:C	yes	6	34889282	rs139365554	G	C	0.0258768	0.0603544	0.0177556585823145	0.0684	0.057	0.2301
chr6:34889314:G:C	yes	6	34889314	rs548887218	G	C	NA	NA	NA	0.2315	0.3196	0.4689
chr6:34889379:G:T	yes	6	34889379	rs558651772	G	T	NA	NA	NA	-0.4412	0.1978	0.02573
chr6:34889534:C:T	yes	6	34889534	rs190026995	C	T	0.0249076	0.0380962	0.044474222650317	0.0157	0.0313	0.6152
chr6:34889675:T:C	yes	6	34889675	rs2273007	T	C	-0.082767	0.0295984	0.0809938317921998	-0.054	0.0237	0.02273
chr6:34889697:G:A	yes	6	34889697	rs531555183	G	A	NA	NA	NA	-0.3642	0.3417	0.2864
chr6:34889764:A:G	yes	6	34889764	rs34006431	A	G	-0.0375601	0.049914	0.0263769796536074	-0.0612	0.0339	0.07068
chr6:34889879:T:C	yes	6	34889879	rs13218101	T	C	-0.0730915	0.0259249	0.107655264856278	-0.0618	0.0198	0.001835
chr6:34890059:G:A	yes	6	34890059	rs755700553	G	A	NA	NA	NA	-0.704	0.3379	0.03721
chr6:34890177:C:T	yes	6	34890177	rs190101661	C	T	NA	NA	NA	0.011	0.1248	0.9297
chr6:34890289:A:C	yes	6	34890289	rs188177573	A	C	0.067965	0.0614856	0.0162322137004995	0.0298	0.0527	0.5721
chr6:34890498:C:T	yes	6	34890498	rs9348952	C	T	-0.0856251	0.0296547	0.0807724767909447	-0.0559	0.0238	0.01875
chr6:34890711:T:C	yes	6	34890711	rs150027774	T	C	NA	NA	NA	0.1305	0.2955	0.6588
chr6:34890801:A:G	yes	6	34890801	rs3756857	A	G	-0.0856251	0.0296547	0.0807724767909447	-0.0559	0.0238	0.01875
chr6:34890930:C:A	yes	6	34890930	rs73421507	C	A	0.0549706	0.037133	0.0467159807377253	0.0369	0.0264	0.1623
chr6:34890988:G:A	yes	6	34890988	rs113450923	G	A	NA	NA	NA	0.0862	0.311	0.7816
chr6:34891117:G:A	yes	6	34891117	rs141185813	G	A	NA	NA	NA	-0.0147	0.2093	0.944
chr6:34891616:A:G	yes	6	34891616	rs6927009	A	G	-0.0375777	0.0498957	0.0263863376855483	-0.0611	0.0338	0.07052
chr6:34892340:T:G	yes	6	34892340	rs184074210	T	G	NA	NA	NA	-0.0467	0.3385	0.8903
chr6:34892460:CT:C	yes	6	34892460	rs151225790	CT	C	NA	NA	NA	-0.2399	0.1999	0.2299
chr6:34892462:A:G	yes	6	34892462	rs35786848	A	G	-0.0367037	0.0499087	0.0263638106177975	-0.0602	0.0339	0.07537
chr6:34892590:G:A	yes	6	34892590	rs114943894	G	A	0.163847	0.103685	0.00527815171456775	0.1225	0.0821	0.1357
chr6:34892987:T:G	yes	6	34892987	rs9368834	T	G	-0.0742433	0.0258969	0.10804252982668	-0.0632	0.0198	0.001384
chr6:34893321:G:A	yes	6	34893321	rs148264013	G	A	NA	NA	NA	0.1079	0.2323	0.6423
chr6:34893326:C:G	yes	6	34893326	rs9394252	C	G	-0.0323765	0.0220294	0.154365717009672	-0.0291	0.0169	0.08456
chr6:34893762:C:T	yes	6	34893762	rs150337968	C	T	NA	NA	NA	-0.2399	0.1999	0.2299
chr6:34894022:G:A	yes	6	34894022	rs13219624	G	A	-0.0323328	0.0220271	0.154371577781703	-0.0302	0.0169	0.07313
chr6:34894107:A:T	yes	6	34894107	rs571465244	A	T	NA	NA	NA	-0.3621	0.3418	0.2893
chr6:34894115:G:A	yes	6	34894115	rs79060063	G	A	NA	NA	NA	-0.6	0.2213	0.006703
chr6:34894190:G:A	yes	6	34894190	rs138329632	G	A	NA	NA	NA	0.434	0.2469	0.07881
chr6:34894793:A:G	yes	6	34894793	rs146084800	A	G	NA	NA	NA	-0.0501	0.2119	0.813
chr6:34895168:C:T	yes	6	34895168	rs180924789	C	T	NA	NA	NA	-0.2164	0.1807	0.231
chr6:34895253:T:C	yes	6	34895253	rs80021339	T	C	NA	NA	NA	-0.2264	0.2317	0.3285
chr6:34895568:A:T	yes	6	34895568	rs7755801	A	T	-0.0365652	0.0499035	0.0263615151665591	-0.0601	0.0338	0.07555
chr6:34895708:A:G	yes	6	34895708	rs7756122	A	G	-0.0366567	0.0499083	0.0263603394736124	-0.0602	0.0339	0.07537
chr6:34895725:G:T	yes	6	34895725	rs9394253	G	T	-0.082902	0.0295915	0.081020701980837	-0.0542	0.0237	0.02236
chr6:34895939:G:A	yes	6	34895939	rs9357186	G	A	-0.0830945	0.029603	0.0809795259566515	-0.0543	0.0237	0.022
chr6:34895985:C:T	yes	6	34895985	rs149340619	C	T	NA	NA	NA	-0.3367	0.231	0.145
chr6:34896052:C:T	yes	6	34896052	rs74748780	C	T	-0.043175	0.0497435	0.0267454929797021	-0.0621	0.0338	0.06601
chr6:34896104:C:T	yes	6	34896104	rs114806929	C	T	-0.00404759	0.0496367	0.0258358452867698	-0.0633	0.0388	0.1025
chr6:34896454:T:TA	yes	6	34896454	rs397968255	T	TA	-0.0856025	0.0296593	0.0807588589552717	-0.0559	0.0238	0.01875
chr6:34896491:A:C	yes	6	34896491	rs35499928	A	C	-0.0366617	0.0499139	0.0263573396709395	-0.0599	0.0339	0.07679
chr6:34896798:C:T	yes	6	34896798	rs569760043	C	T	NA	NA	NA	0.1528	0.2009	0.4467
chr6:34896869:T:C	yes	6	34896869	rs140827782	T	C	-0.0366487	0.0499175	0.0263679050753829	-0.0602	0.0339	0.07572
chr6:34896927:G:A	yes	6	34896927	rs187894974	G	A	-0.0594495	0.0884873	0.00847406761947821	0.1669	0.0698	0.01684
chr6:34897234:G:A	yes	6	34897234	rs9380465	G	A	-0.0365652	0.0499035	0.0263615151665591	-0.0601	0.0338	0.07555
chr6:34897499:G:A	yes	6	34897499	rs73421512	G	A	NA	NA	NA	-0.0495	0.2012	0.8056
chr6:34897756:T:A	yes	6	34897756	rs73421513	T	A	-0.0827127	0.0296026	0.0809682971262718	-0.054	0.0237	0.02273
chr6:34897981:C:T	yes	6	34897981	rs9394254	C	T	-0.0366404	0.0499101	0.0263825619171684	-0.0602	0.0339	0.07537
chr6:34898061:A:G	yes	6	34898061	rs145164293	A	G	NA	NA	NA	0.4357	0.2476	0.07846
chr6:34898426:T:C	yes	6	34898426	rs35760768	T	C	-0.0366567	0.0499083	0.0263603394736124	-0.0602	0.0339	0.07537
chr6:34898592:C:A	yes	6	34898592	rs12174696	C	A	NA	NA	NA	0.4886	0.327	0.1351
chr6:34898917:C:T	yes	6	34898917	rs116509380	C	T	0.0590085	0.066456	0.013702102908886	0.0321	0.0504	0.5242
chr6:34898953:G:C	yes	6	34898953	rs112018241	G	C	0.0765588	0.0611757	0.016163751803855	0.1355	0.047	0.003961
chr6:34899131:A:C	yes	6	34899131	rs148892735	A	C	-0.146165	0.102517	0.0067506973653718	-0.1015	0.0856	0.2358
chr6:34899159:G:C	yes	6	34899159	rs79488136	G	C	-0.0436593	0.0806877	0.0101096526099394	-0.0887	0.0517	0.08634
chr6:34899222:T:C	yes	6	34899222	rs143600462	T	C	NA	NA	NA	-0.2471	0.2333	0.2896
chr6:34899245:T:C	yes	6	34899245	rs371386953	T	C	NA	NA	NA	-0.0476	0.3384	0.8881
chr6:34899406:G:A	yes	6	34899406	rs772666905	G	A	NA	NA	NA	-0.7042	0.3379	0.03716
chr6:34899422:G:A	yes	6	34899422	rs1883639	G	A	-0.0366508	0.0499083	0.0263603394736124	-0.0602	0.0339	0.07537
chr6:34899701:A:G	yes	6	34899701	rs7739385	A	G	0.0382731	0.024972	0.110162499147346	0.0146	0.0197	0.4563
chr6:34899825:A:G	yes	6	34899825	rs114097440	A	G	NA	NA	NA	-0.2141	0.1973	0.2778
chr6:34899829:G:A	yes	6	34899829	rs7739991	G	A	-0.0324687	0.0220352	0.154325796780613	-0.0303	0.0169	0.07242
chr6:34900239:G:A	yes	6	34900239	rs73745046	G	A	NA	NA	NA	-0.2179	0.1265	0.08499
chr6:34900686:A:G	yes	6	34900686	rs528900732	A	G	NA	NA	NA	-0.7042	0.3379	0.03716
chr6:34900845:TA:T	yes	6	34900845	chr6:34900845:TA:T	TA	T	NA	NA	NA	-0.2923	0.2848	0.3047
chr6:34900907:C:T	yes	6	34900907	rs6907427	C	T	-0.0372534	0.0499671	0.0263150578636878	-0.0593	0.0339	0.08026
chr6:34901013:C:T	yes	6	34901013	rs6907619	C	T	-0.072403	0.0259195	0.107630442337288	-0.0607	0.0198	0.002209
chr6:34901016:G:A	yes	6	34901016	rs114700977	G	A	-0.0768244	0.0450348	0.0331099667139421	-0.0469	0.0375	0.2116
chr6:34901065:G:A	yes	6	34901065	rs115590474	G	A	NA	NA	NA	-0.6002	0.2213	0.006685
chr6:34901366:G:T	yes	6	34901366	rs76460952	G	T	0.089487	0.0510879	0.0234565707043202	0.0512	0.039	0.1886
chr6:34901447:C:T	yes	6	34901447	rs9380466	C	T	-0.0365652	0.0499035	0.0263615151665591	-0.0593	0.0338	0.07954
chr6:34902342:G:A	yes	6	34902342	rs183821179	G	A	-0.142049	0.0989071	0.00752071149534968	-0.1301	0.0985	0.1865
chr6:34902374:A:G	yes	6	34902374	rs6918183	A	G	-0.0720856	0.0259319	0.107551745863615	-0.0602	0.0198	0.002415
chr6:34902474:C:T	yes	6	34902474	rs140958455	C	T	NA	NA	NA	0.3518	0.3302	0.2867
chr6:34902505:C:T	yes	6	34902505	rs13204222	C	T	-0.0366567	0.0499083	0.0263603394736124	-0.0596	0.0339	0.0786
chr6:34902538:G:A	yes	6	34902538	rs9469925	G	A	0.0553641	0.0371196	0.046755696768108	0.0367	0.0264	0.165
chr6:34902630:C:T	yes	6	34902630	rs6918872	C	T	-0.0323318	0.0220271	0.154371245594003	-0.03	0.0169	0.07531
chr6:34902667:A:G	yes	6	34902667	rs147172335	A	G	0.0694277	0.0615048	0.0162076554173071	0.0309	0.0527	0.5575
chr6:34902853:A:G	yes	6	34902853	rs80349492	A	G	NA	NA	NA	-0.2142	0.1973	0.2776
chr6:34902916:G:T	yes	6	34902916	rs189791910	G	T	0.0717725	0.0615931	0.0161346373429976	0.038	0.0541	0.4818
chr6:34903196:C:T	yes	6	34903196	rs114409292	C	T	NA	NA	NA	-0.7135	0.4024	0.07623
chr6:34903225:T:C	yes	6	34903225	rs9357187	T	C	-0.0365652	0.0499035	0.0263615151665591	-0.0594	0.0338	0.0788
chr6:34903253:T:C	yes	6	34903253	rs9368835	T	C	-0.0365652	0.0499035	0.0263615151665591	-0.0594	0.0338	0.0788
chr6:34903260:A:G	yes	6	34903260	rs9368836	A	G	-0.0325618	0.0220319	0.154348713760719	-0.03	0.0169	0.07531
chr6:34903264:T:C	yes	6	34903264	rs9368837	T	C	-0.0366579	0.0499085	0.0263602086079318	-0.0641	0.0339	0.05895
chr6:34903269:TTTGA:T	yes	6	34903269	rs370424238	TTTGA	T	-0.0829268	0.0295986	0.0810020758051905	-0.0542	0.0237	0.02236
chr6:34903482:G:A	yes	6	34903482	rs190906440	G	A	NA	NA	NA	-0.3642	0.3417	0.2864
chr6:34903737:G:A	yes	6	34903737	rs151154280	G	A	NA	NA	NA	0.4333	0.1912	0.02346
chr6:34903790:C:T	yes	6	34903790	rs9394255	C	T	-0.0366599	0.0499084	0.0263603394736124	-0.0596	0.0339	0.0786
chr6:34903896:C:T	yes	6	34903896	rs115499765	C	T	NA	NA	NA	-0.3056	0.1568	0.05133
chr6:34904140:G:A	yes	6	34904140	rs114516880	G	A	NA	NA	NA	-0.5581	0.3329	0.09368
chr6:34904323:G:T	yes	6	34904323	rs57955553	G	T	-0.0381099	0.0499497	0.026354338805485	-0.0602	0.0339	0.07537
chr6:34904326:TA:T	yes	6	34904326	rs149721440	TA	T	0.0259538	0.0509914	0.024531486380065	-0.0295	0.0414	0.477
chr6:34904870:G:A	yes	6	34904870	rs148965229	G	A	NA	NA	NA	0.4445	0.1895	0.019
chr6:34905008:G:A	yes	6	34905008	rs9366873	G	A	-0.0827635	0.0295982	0.0809955036422136	-0.0541	0.0237	0.02255
chr6:34905090:C:T	yes	6	34905090	rs547998267	C	T	NA	NA	NA	-0.0197	0.4038	0.961
chr6:34905117:T:A	yes	6	34905117	rs536653562	T	A	NA	NA	NA	-0.5932	0.38	0.1185
chr6:34905251:C:G	yes	6	34905251	rs141832670	C	G	NA	NA	NA	0.1785	0.2767	0.5189
chr6:34905312:G:A	yes	6	34905312	rs146908667	G	A	NA	NA	NA	-0.2116	0.1947	0.277
chr6:34905412:C:T	yes	6	34905412	rs116597714	C	T	NA	NA	NA	0.0112	0.1247	0.9287
chr6:34905482:C:A	yes	6	34905482	rs147499447	C	A	NA	NA	NA	0.1909	0.3241	0.5558
chr6:34905504:TTGTC:T	yes	6	34905504	rs67975007	TTGTC	T	-0.0391357	0.0500008	0.026304520051182	-0.061	0.0339	0.07157
chr6:34905644:T:C	yes	6	34905644	rs192129212	T	C	NA	NA	NA	0.5458	0.1466	0.0001974
chr6:34905791:C:T	yes	6	34905791	rs6905263	C	T	NA	NA	NA	-0.034	0.1964	0.8626
chr6:34905881:C:A	yes	6	34905881	rs6905468	C	A	-0.0725677	0.0259737	0.107183441981553	-0.0628	0.0198	0.00155
chr6:34906006:G:C	yes	6	34906006	rs9380467	G	C	-0.0412	0.0499668	0.0263615151665591	-0.0673	0.0339	0.04739
chr6:34906037:G:A	yes	6	34906037	rs9380468	G	A	-0.0412134	0.0499694	0.0263603394736124	-0.0623	0.0339	0.06569
chr6:34906042:G:T	yes	6	34906042	rs9296138	G	T	0.0406285	0.0403139	0.0394409577114057	0.0283	0.0287	0.3248
chr6:34906207:G:A	yes	6	34906207	rs115877605	G	A	NA	NA	NA	-0.0393	0.2862	0.8908
chr6:34906225:A:G	yes	6	34906225	rs9296139	A	G	-0.0328881	0.0220296	0.154371245594003	-0.0307	0.0169	0.06893
chr6:34906251:G:A	yes	6	34906251	rs115309235	G	A	NA	NA	NA	-0.3949	0.2501	0.1143
chr6:34906320:A:G	yes	6	34906320	rs16895354	A	G	-0.041217	0.0499673	0.0263615151665591	-0.0623	0.0339	0.06569
chr6:34906398:C:T	yes	6	34906398	rs16895362	C	T	-0.0862431	0.0296532	0.0808213350559533	-0.0569	0.0238	0.01673
chr6:34907173:C:A	yes	6	34907173	rs78582773	C	A	NA	NA	NA	-0.2398	0.1999	0.2303
chr6:34907325:A:C	yes	6	34907325	rs76632902	A	C	NA	NA	NA	0.1725	0.1382	0.2119
chr6:34907411:G:T	yes	6	34907411	rs368594279	G	T	NA	NA	NA	-0.0635	0.3724	0.8646
chr6:34907862:G:A	yes	6	34907862	rs143472185	G	A	NA	NA	NA	0.1101	0.2978	0.7116
chr6:34907918:A:G	yes	6	34907918	rs13203394	A	G	0.0799313	0.0354785	0.0496671423489903	0.0521	0.03	0.08261
chr6:34908454:A:G	yes	6	34908454	rs3800452	A	G	-0.0412	0.0499668	0.0263615151665591	-0.0621	0.0339	0.06664
chr6:34908455:T:C	yes	6	34908455	rs140275815	T	C	NA	NA	NA	-0.2399	0.1999	0.2299
chr6:34908494:A:G	yes	6	34908494	rs3800451	A	G	-0.0328922	0.0220295	0.15439272986907	-0.0303	0.0169	0.07219
chr6:34908536:T:C	yes	6	34908536	rs6902912	T	C	0.0586166	0.0370705	0.0467497375509595	0.0362	0.0264	0.1708
chr6:34908543:G:T	yes	6	34908543	rs13207561	G	T	0.0808334	0.0364233	0.0468649158516606	0.0589	0.031	0.05778
chr6:34908743:C:T	yes	6	34908743	rs541123138	C	T	NA	NA	NA	-0.3642	0.3417	0.2864
chr6:34908757:G:A	yes	6	34908757	rs115639975	G	A	NA	NA	NA	-0.2412	0.2	0.2278
chr6:34908901:G:C	yes	6	34908901	rs567964573	G	C	NA	NA	NA	0.1865	0.3465	0.5903
chr6:34909012:C:A	yes	6	34909012	rs77301855	C	A	NA	NA	NA	-0.5019	0.2511	0.04561
chr6:34909264:C:A	yes	6	34909264	rs76117834	C	A	-0.117968	0.084829	0.00922001261875633	-0.1082	0.0756	0.1526
chr6:34909345:A:G	yes	6	34909345	rs190270170	A	G	NA	NA	NA	-0.3644	0.3416	0.286
chr6:34909350:G:T	yes	6	34909350	rs139361217	G	T	NA	NA	NA	-0.1462	0.2563	0.5685
chr6:34909537:A:G	yes	6	34909537	rs9380469	A	G	-0.00201144	0.0178964	0.264665290173197	-0.0152	0.0143	0.2902
chr6:34909567:A:G	yes	6	34909567	rs115759344	A	G	NA	NA	NA	-0.1401	0.2253	0.534
chr6:34910247:T:G	yes	6	34910247	rs16895467	T	G	-0.0857369	0.029643	0.0808221218289232	-0.056	0.0238	0.0186
chr6:34910299:C:T	yes	6	34910299	rs193226897	C	T	NA	NA	NA	-0.3197	0.4513	0.4787
chr6:34910305:C:A	yes	6	34910305	rs56858199	C	A	NA	NA	NA	-0.0486	0.1366	0.722
chr6:34910477:C:T	yes	6	34910477	rs35057781	C	T	-0.0412478	0.0499716	0.0263595031926692	-0.0621	0.0339	0.06664
chr6:34910623:A:G	yes	6	34910623	rs13215944	A	G	-0.0412048	0.0499697	0.0263599734697444	-0.0621	0.0339	0.06664
chr6:34911078:A:G	yes	6	34911078	rs142601667	A	G	NA	NA	NA	-0.1142	0.3763	0.7615
chr6:34911307:CAT:C	yes	6	34911307	rs146340903	CAT	C	NA	NA	NA	-0.231	0.1992	0.2462
chr6:34911426:A:G	yes	6	34911426	rs6941065	A	G	0.0223564	0.030304	0.0730774959042844	-0.002	0.0218	0.9283
chr6:34911455:T:TG	yes	6	34911455	rs11415540	T	TG	NA	NA	NA	-0.0771	0.2656	0.7717
chr6:34911905:ATCTCAT:A	yes	6	34911905	rs371830966	ATCTCAT	A	NA	NA	NA	0.0544	0.1353	0.6874
chr6:34912416:G:A	yes	6	34912416	rs114266995	G	A	NA	NA	NA	0.4371	0.2477	0.07757
chr6:34912442:C:G	yes	6	34912442	rs13194106	C	G	0.0795704	0.0354856	0.049577553562332	0.054	0.03	0.07181
chr6:34912523:T:G	yes	6	34912523	rs185159782	T	G	NA	NA	NA	-0.3642	0.3417	0.2864
chr6:34912553:C:T	yes	6	34912553	rs3800450	C	T	-0.0411941	0.0499668	0.0263615151665591	-0.0668	0.0339	0.04909
chr6:34912579:A:G	yes	6	34912579	rs75327384	A	G	NA	NA	NA	-0.2475	0.1997	0.2152
chr6:34912615:T:A	yes	6	34912615	rs3800449	T	A	-0.082538	0.0295872	0.0810355057008009	-0.0539	0.0237	0.02311
chr6:34912692:G:A	yes	6	34912692	rs17647222	G	A	0.0225751	0.0380353	0.0445757357184002	0.0179	0.0312	0.5668
chr6:34912707:T:A	yes	6	34912707	rs12332962	T	A	NA	NA	NA	-0.0248	0.0913	0.7861
chr6:34912754:AG:A	yes	6	34912754	rs3839631	AG	A	-0.0411278	0.0499869	0.026349339051115	-0.0622	0.0339	0.06612
chr6:34912765:C:T	yes	6	34912765	rs79586165	C	T	NA	NA	NA	-0.6001	0.2213	0.006694
chr6:34912865:G:A	yes	6	34912865	rs541745162	G	A	NA	NA	NA	-0.7044	0.3379	0.03709
chr6:34913099:A:G	yes	6	34913099	rs79431846	A	G	0.0437708	0.0524343	0.0225445950738697	0.0958	0.0435	0.02779
chr6:34913258:C:A	yes	6	34913258	rs75722984	C	A	NA	NA	NA	-0.0782	0.1285	0.5428
chr6:34913537:G:A	yes	6	34913537	rs147889793	G	A	NA	NA	NA	-0.2478	0.1997	0.2147
chr6:34913551:C:G	yes	6	34913551	rs141526835	C	G	-0.111449	0.0860273	0.00993936648115294	-0.1609	0.0765	0.03544
chr6:34913603:G:A	yes	6	34913603	rs9469926	G	A	0.0203265	0.0524676	0.0231776381673547	0.0248	0.0339	0.4643
chr6:34913833:A:G	yes	6	34913833	rs187147247	A	G	-0.0595241	0.0884765	0.0084693959364037	0.1669	0.0698	0.01684
chr6:34914030:G:A	yes	6	34914030	rs2395603	G	A	0.0397222	0.0249985	0.109903246737451	0.0145	0.0197	0.4622
chr6:34914042:C:T	yes	6	34914042	rs138311367	C	T	NA	NA	NA	-0.2429	0.1781	0.1726
chr6:34914362:T:G	yes	6	34914362	rs115549362	T	G	-0.130215	0.104791	0.00624431563186344	-0.1139	0.0923	0.2175
chr6:34914376:A:G	yes	6	34914376	rs76324131	A	G	-0.0711778	0.0577204	0.0196594350394678	-0.1092	0.0499	0.02878
chr6:34914410:C:T	yes	6	34914410	rs77873956	C	T	NA	NA	NA	-0.1401	0.2253	0.534
chr6:34914475:C:T	yes	6	34914475	rs116563971	C	T	NA	NA	NA	0.434	0.2892	0.1334
chr6:34914617:G:A	yes	6	34914617	rs7753949	G	A	-0.0017333	0.0179	0.264380458482765	-0.0161	0.0143	0.2623
chr6:34914849:C:G	yes	6	34914849	rs143320464	C	G	-0.00317579	0.0712646	0.0124601884701183	-0.0078	0.0613	0.8983
chr6:34915586:G:A	yes	6	34915586	rs2092428	G	A	-0.0343706	0.0220481	0.15415463271424	-0.0308	0.0169	0.0679
chr6:34915958:T:C	yes	6	34915958	rs1997775	T	C	0.0215242	0.0523476	0.0232338777739165	0.0288	0.0337	0.3924
chr6:34916117:C:T	yes	6	34916117	rs1997776	C	T	0.0215703	0.0523693	0.0232228339883597	0.0282	0.0337	0.4028
chr6:34916587:G:A	yes	6	34916587	rs78412993	G	A	0.099374	0.0626214	0.0160821936754979	0.1148	0.0596	0.05406
chr6:34916909:C:G	yes	6	34916909	rs114083766	C	G	-0.0824609	0.0660143	0.0155259473975653	-0.0493	0.0596	0.4079
chr6:34917487:T:TA	yes	6	34917487	rs569961981	T	TA	0.203465	0.086586	0.00773205306271404	0.1724	0.0697	0.01341
chr6:34917517:A:G	yes	6	34917517	rs538962997	A	G	0.0865296	0.0935953	0.00682282532744046	0.1129	0.0832	0.1748
chr6:34917725:C:T	yes	6	34917725	rs3800448	C	T	-0.0381772	0.0499232	0.0263615151665591	-0.0665	0.0339	0.04995
chr6:34918079:C:T	yes	6	34918079	rs144083315	C	T	NA	NA	NA	0.3077	0.2246	0.1707
chr6:34918600:ATC:A	yes	6	34918600	rs200345460	ATC	A	-0.0641604	0.0567877	0.0203539655182086	-0.1001	0.0489	0.04069
chr6:34918659:T:G	yes	6	34918659	rs9380470	T	G	0.0232432	0.0361993	0.0498436181303679	-0.0174	0.0262	0.506
chr6:34918773:G:A	yes	6	34918773	rs147893904	G	A	NA	NA	NA	0.1026	0.1942	0.5972
chr6:34918784:T:C	yes	6	34918784	rs141565878	T	C	NA	NA	NA	0.1664	0.1383	0.229
chr6:34918785:A:G	yes	6	34918785	rs75493700	A	G	NA	NA	NA	-0.0194	0.1957	0.9212
chr6:34918845:TA:T	yes	6	34918845	rs551653901	TA	T	NA	NA	NA	-0.2228	0.2275	0.3273
chr6:34918975:C:T	yes	6	34918975	rs183358811	C	T	NA	NA	NA	0.2264	0.3223	0.4824
chr6:34919439:C:T	yes	6	34919439	rs114104470	C	T	0.164844	0.0759353	0.00990498799262256	0.1768	0.0654	0.006809
chr6:34919481:C:G	yes	6	34919481	rs9394257	C	G	-0.0837389	0.0295882	0.0810463349146274	-0.0545	0.0237	0.02163
chr6:34919488:C:T	yes	6	34919488	rs145827315	C	T	-0.148951	0.0988729	0.00753294859832989	-0.1371	0.0985	0.1641
chr6:34919539:C:T	yes	6	34919539	rs12173920	C	T	-0.0837389	0.0295882	0.0810463349146274	-0.0545	0.0237	0.02163
chr6:34919966:T:G	yes	6	34919966	rs138570442	T	G	NA	NA	NA	-0.3441	0.2309	0.1361
chr6:34919971:A:G	yes	6	34919971	rs7752468	A	G	0.0190144	0.035749	0.051283324231743	-0.0169	0.0257	0.5097
chr6:34920110:T:C	yes	6	34920110	rs78142581	T	C	NA	NA	NA	-0.2411	0.1999	0.2277
chr6:34920203:T:G	yes	6	34920203	rs116479985	T	G	0.132783	0.0862062	0.00774462592463883	0.1486	0.0766	0.0524
chr6:34920277:G:A	yes	6	34920277	rs143425782	G	A	-0.0643815	0.0568244	0.0203616822970899	-0.1003	0.049	0.04058
chr6:34920407:G:A	yes	6	34920407	rs147979625	G	A	NA	NA	NA	0.0719	0.3055	0.814
chr6:34920444:C:T	yes	6	34920444	rs7757211	C	T	-0.0325124	0.0220255	0.154374408571371	-0.0299	0.0169	0.07607
chr6:34920709:A:T	yes	6	34920709	rs9357188	A	T	-0.0334994	0.0220309	0.154371074006391	-0.0293	0.0169	0.08219
chr6:34920828:G:A	yes	6	34920828	rs76326095	G	A	NA	NA	NA	-0.0116	0.206	0.9551
chr6:34921058:G:A	yes	6	34921058	rs72894076	G	A	0.0225795	0.0380357	0.0445573260044164	0.0153	0.0312	0.6253
chr6:34921201:C:T	yes	6	34921201	rs147483583	C	T	0.0552204	0.0665424	0.0137132346553012	0.0301	0.0504	0.5501
chr6:34921253:C:T	yes	6	34921253	rs187901708	C	T	NA	NA	NA	-0.6465	0.2891	0.02535
chr6:34921321:C:T	yes	6	34921321	rs557857254	C	T	NA	NA	NA	-0.3199	0.4394	0.4666
chr6:34921435:A:T	yes	6	34921435	rs573900306	A	T	NA	NA	NA	-0.1077	0.3216	0.7376
chr6:34921646:T:C	yes	6	34921646	rs79834165	T	C	0.157251	0.0415623	0.0342512004913667	0.1519	0.0332	4.669e-06
chr6:34921768:G:A	yes	6	34921768	rs9368840	G	A	-0.0842643	0.0295968	0.0810324450884172	-0.0543	0.0237	0.02206
chr6:34922042:G:A	yes	6	34922042	rs9394258	G	A	-0.0874055	0.0297002	0.0806691783119194	-0.0567	0.0239	0.01747
chr6:34922460:G:C	yes	6	34922460	rs76782566	G	C	NA	NA	NA	-0.0087	0.2094	0.9668
chr6:34922680:G:A	yes	6	34922680	rs76624568	G	A	NA	NA	NA	-0.2411	0.1999	0.2277
chr6:34922755:G:A	yes	6	34922755	rs111593367	G	A	-0.0828213	0.029598	0.0809688484429782	-0.0539	0.0237	0.02311
chr6:34923091:T:C	yes	6	34923091	rs16895659	T	C	0.0385447	0.0249732	0.110134582230324	0.0152	0.0197	0.4402
chr6:34923120:G:A	yes	6	34923120	rs9296140	G	A	0.0202158	0.0523486	0.0232696469942501	0.0236	0.0338	0.485
chr6:34923261:G:A	yes	6	34923261	rs28360525	G	A	0.0384288	0.0249756	0.110109759712567	0.0147	0.0197	0.4539
chr6:34923788:G:A	yes	6	34923788	rs188447232	G	A	NA	NA	NA	-0.358	0.3419	0.2952
chr6:34923874:T:C	yes	6	34923874	rs73745049	T	C	-0.0385787	0.0499468	0.0263582333598305	-0.0661	0.0339	0.05126
chr6:34923944:C:T	yes	6	34923944	rs73745050	C	T	0.0232416	0.0361993	0.0498436181303679	-0.0171	0.0262	0.5134
chr6:34924258:A:G	yes	6	34924258	rs2473613	A	G	-0.0335015	0.0220309	0.154371245594003	-0.0292	0.0169	0.08281
chr6:34924579:G:A	yes	6	34924579	rs9380471	G	A	-0.0864536	0.0296516	0.080797299309934	-0.0563	0.0238	0.01795
chr6:34925104:G:A	yes	6	34925104	rs6918498	G	A	0.0190144	0.035749	0.051283324231743	-0.017	0.0257	0.5078
chr6:34925138:C:T	yes	6	34925138	rs115830176	C	T	NA	NA	NA	0.606	0.2857	0.0339
chr6:34925291:T:G	yes	6	34925291	rs2504162	T	G	-0.0326915	0.022022	0.154420890631981	-0.0301	0.0169	0.07372
chr6:34925621:A:G	yes	6	34925621	rs2504163	A	G	0.0310311	0.0538079	0.0217941716725413	0.0305	0.0349	0.3822
chr6:34925696:C:T	yes	6	34925696	rs60509690	C	T	-0.0850868	0.0297227	0.0803500772974009	-0.0593	0.0239	0.01308
chr6:34925949:A:G	yes	6	34925949	rs36037051	A	G	0.0785808	0.0354778	0.0495953929404756	0.0533	0.03	0.0759
chr6:34925980:G:A	yes	6	34925980	rs2473614	G	A	0.0310878	0.0538132	0.0217971341430267	0.0305	0.0349	0.3822
chr6:34926133:G:C	yes	6	34926133	rs2473615	G	C	-0.00246114	0.017891	0.264909499712804	-0.0151	0.0143	0.2932
chr6:34926206:C:T	yes	6	34926206	rs2504165	C	T	0.0310311	0.0538079	0.0217941716725413	0.0303	0.0349	0.3859
chr6:34926501:C:T	yes	6	34926501	rs76564522	C	T	NA	NA	NA	-0.2399	0.1999	0.2299
chr6:34926561:T:C	yes	6	34926561	rs147414839	T	C	NA	NA	NA	0.6056	0.2858	0.03408
chr6:34926980:A:G	yes	6	34926980	rs191132830	A	G	NA	NA	NA	-0.7086	0.3297	0.03164
chr6:34928000:C:T	yes	6	34928000	rs115002206	C	T	0.153648	0.0958735	0.00680771515400794	0.1536	0.0959	0.1092
chr6:34928193:C:T	yes	6	34928193	rs75031294	C	T	NA	NA	NA	-0.2399	0.1999	0.2299
chr6:34928533:CT:C	yes	6	34928533	rs35762253	CT	C	-0.0868478	0.0296703	0.0809872263680561	-0.0599	0.0236	0.01119
chr6:34928648:G:C	yes	6	34928648	rs142583232	G	C	NA	NA	NA	-0.0106	0.4148	0.9795
chr6:34928749:C:T	yes	6	34928749	rs114156383	C	T	NA	NA	NA	-0.3158	0.327	0.3342
chr6:34929232:A:G	yes	6	34929232	rs73421527	A	G	-0.0821824	0.0295421	0.0813392616010294	-0.0569	0.0235	0.01544
chr6:34929293:CTT:C	yes	6	34929293	rs369503225	CTT	C	NA	NA	NA	0.3874	0.2014	0.05442
chr6:34929397:G:T	yes	6	34929397	rs6457797	G	T	0.0373926	0.0249997	0.109987310703094	0.0141	0.0197	0.4742
chr6:34929422:G:A	yes	6	34929422	rs6457798	G	A	0.0376578	0.0250003	0.109962681769372	0.0152	0.0197	0.4411
chr6:34929712:A:G	yes	6	34929712	rs11961101	A	G	NA	NA	NA	0.0214	0.3117	0.9454
chr6:34930366:C:T	yes	6	34930366	rs147004297	C	T	-0.0612999	0.0480284	0.0289065465125256	-0.0214	0.0403	0.5947
chr6:34930572:C:T	yes	6	34930572	rs73421528	C	T	-0.0874197	0.0296665	0.0808238574377707	-0.0567	0.0238	0.01719
chr6:34930636:G:C	yes	6	34930636	rs149500930	G	C	NA	NA	NA	-0.0575	0.2522	0.8196
chr6:34930678:C:T	yes	6	34930678	rs12205331	C	T	0.000289942	0.0192178	0.213858604348582	0.0013	0.0159	0.9334
chr6:34930967:C:G	yes	6	34930967	rs847856	C	G	0.0220571	0.0524025	0.0232113880429659	0.0251	0.0338	0.4584
chr6:34931122:G:A	yes	6	34931122	rs9380472	G	A	-0.0848466	0.029622	0.0810229669170214	-0.0552	0.0237	0.02002
chr6:34931217:G:A	yes	6	34931217	rs6912229	G	A	-0.0428708	0.0500685	0.0263573567599767	-0.0692	0.034	0.04177
chr6:34931416:G:A	yes	6	34931416	rs187170840	G	A	0.0194054	0.081639	0.00957598210430678	0.051	0.0773	0.5097
chr6:34931537:C:T	yes	6	34931537	rs75905478	C	T	NA	NA	NA	-0.2247	0.1999	0.2609
chr6:34931714:G:A	yes	6	34931714	rs6913108	G	A	0.0193273	0.0362468	0.0498438416105637	-0.0182	0.0262	0.4878
chr6:34931847:A:G	yes	6	34931847	rs9394259	A	G	-0.082649	0.0295623	0.0812943732894207	-0.0568	0.0235	0.01559
chr6:34931967:A:T	yes	6	34931967	rs182905570	A	T	NA	NA	NA	-0.0106	0.4148	0.9795
chr6:34932011:T:A	yes	6	34932011	rs75243973	T	A	NA	NA	NA	-0.2241	0.1999	0.2622
chr6:34932662:G:A	yes	6	34932662	rs28803510	G	A	NA	NA	NA	-0.2229	0.1999	0.2647
chr6:34933290:G:A	yes	6	34933290	rs847855	G	A	0.0227203	0.0523932	0.0232090800774463	0.0259	0.0337	0.4431
chr6:34933701:C:T	yes	6	34933701	rs847854	C	T	0.0227204	0.0523932	0.0232090789252307	0.0227	0.0338	0.5026
chr6:34933739:G:A	yes	6	34933739	rs188475905	G	A	NA	NA	NA	-0.3642	0.3417	0.2864
chr6:34933801:G:A	yes	6	34933801	rs79271052	G	A	0.0842172	0.051212	0.0234150821625379	0.049	0.0392	0.2108
chr6:34933895:C:T	yes	6	34933895	rs79805509	C	T	-0.0641466	0.0567862	0.0203546560672567	-0.1001	0.0489	0.04069
chr6:34934026:T:C	yes	6	34934026	rs113517464	T	C	NA	NA	NA	0.0862	0.311	0.7816
chr6:34934045:G:GT	yes	6	34934045	rs370315211	G	GT	NA	NA	NA	0.6828	0.2869	0.01732
chr6:34934262:C:T	yes	6	34934262	rs28675041	C	T	NA	NA	NA	-0.2095	0.2001	0.2951
chr6:34934314:AT:A	yes	6	34934314	rs529385477	AT	A	-0.0644177	0.0568003	0.0203550846829071	-0.1004	0.0489	0.04023
chr6:34934439:C:T	yes	6	34934439	rs147778751	C	T	NA	NA	NA	-0.1444	0.1708	0.3979
chr6:34934609:G:C	yes	6	34934609	rs148052799	G	C	NA	NA	NA	0.3087	0.3166	0.3294
chr6:34934613:A:G	yes	6	34934613	rs3800447	A	G	-0.0879877	0.034134	0.0598224574646364	-0.0344	0.0273	0.2075
chr6:34934625:G:A	yes	6	34934625	rs185066465	G	A	NA	NA	NA	-0.3144	0.3793	0.4071
chr6:34935284:G:A	yes	6	34935284	rs112393581	G	A	-0.00952932	0.114481	0.00559701057216693	-0.0095	0.1145	0.9339
chr6:34935619:A:ATT	yes	6	34935619	rs35692737	A	ATT	-0.0747009	0.0259574	0.107657595198979	-0.061	0.0198	0.00211
chr6:34936104:G:A	yes	6	34936104	rs112593938	G	A	NA	NA	NA	-0.2235	0.1537	0.1459
chr6:34936239:G:A	yes	6	34936239	rs114703272	G	A	-0.171062	0.0687865	0.01485543906434	-0.1591	0.0585	0.006531
chr6:34936267:A:G	yes	6	34936267	rs75572687	A	G	NA	NA	NA	-0.3366	0.231	0.145
chr6:34936278:C:T	yes	6	34936278	rs150889894	C	T	NA	NA	NA	0.1672	0.3168	0.5976
chr6:34936315:G:A	yes	6	34936315	rs847852	G	A	0.00903355	0.0157893	0.469523580210446	-0.0066	0.0128	0.6084
chr6:34936708:G:A	yes	6	34936708	rs1737726	G	A	0.0288385	0.052827	0.0228118949510996	0.03	0.0346	0.3858
chr6:34936711:T:C	yes	6	34936711	rs1737727	T	C	-0.022839	0.0198547	0.199374760493732	-0.0224	0.0155	0.1489
chr6:34936807:G:A	yes	6	34936807	rs847851	G	A	-0.00379885	0.0179156	0.26448891872007	-0.0178	0.0144	0.2177
chr6:34937121:G:A	yes	6	34937121	rs183047464	G	A	NA	NA	NA	-0.2394	0.1804	0.1844
chr6:34937191:T:C	yes	6	34937191	rs847850	T	C	-0.00368874	0.0179178	0.264445610552962	-0.0171	0.0144	0.2355
chr6:34937277:C:T	yes	6	34937277	rs9462035	C	T	NA	NA	NA	-0.0252	0.0913	0.7828
chr6:34937310:A:T	yes	6	34937310	rs188214332	A	T	NA	NA	NA	-0.2377	0.1997	0.2339
chr6:34937323:A:T	yes	6	34937323	rs191790731	A	T	0.0694662	0.0634062	0.0156439302848217	0.0355	0.0554	0.5213
chr6:34937325:A:T	yes	6	34937325	rs184077232	A	T	0.0958914	0.0531661	0.0223206225048105	0.0489	0.0445	0.2721
chr6:34937327:T:A	yes	6	34937327	rs188959767	T	A	NA	NA	NA	0.3525	0.2203	0.1095
chr6:34937332:T:A	yes	6	34937332	rs191412357	T	A	NA	NA	NA	-0.2494	0.1716	0.1462
chr6:34937576:G:A	yes	6	34937576	rs115701169	G	A	NA	NA	NA	-0.0606	0.2607	0.8161
chr6:34937839:A:G	yes	6	34937839	rs847849	A	G	-0.0988127	0.0288555	0.0864316004881105	-0.0803	0.023	0.0004776
chr6:34937929:C:A	yes	6	34937929	rs3800443	C	A	-0.046939	0.0502927	0.0261135252377872	-0.0735	0.0345	0.03287
chr6:34937977:AGCTTCT:A	yes	6	34937977	rs150176749	AGCTTCT	A	0.0665859	0.0618306	0.0160848705880262	0.0339	0.0543	0.5326
chr6:34938391:T:C	yes	6	34938391	rs847848	T	C	-0.03555	0.0220277	0.154743667304407	-0.0333	0.0169	0.04794
chr6:34938481:C:T	yes	6	34938481	rs139477583	C	T	NA	NA	NA	0.2128	0.3213	0.5078
chr6:34938664:C:G	yes	6	34938664	rs145102377	C	G	NA	NA	NA	-0.3525	0.2672	0.1871
chr6:34938699:G:T	yes	6	34938699	rs60203290	G	T	-0.0114876	0.03681	0.0488671959726319	-0.0175	0.0251	0.4873
chr6:34938871:C:G	yes	6	34938871	rs374460939	C	G	NA	NA	NA	0.6025	0.2854	0.03476
chr6:34938879:G:A	yes	6	34938879	rs115292593	G	A	NA	NA	NA	-0.2187	0.1999	0.2739
chr6:34939114:T:A	yes	6	34939114	rs9348954	T	A	-0.0830979	0.0294007	0.0821787445518181	-0.0602	0.0231	0.009064
chr6:34939716:CA:C	yes	6	34939716	rs76544118	CA	C	NA	NA	NA	0.1232	0.2756	0.6549
chr6:34940238:C:T	yes	6	34940238	rs847847	C	T	-0.0358439	0.0220288	0.154743583378841	-0.0318	0.0169	0.05902
chr6:34940676:C:T	yes	6	34940676	rs367952655	C	T	NA	NA	NA	0.7625	0.2954	0.009853
chr6:34940890:G:A	yes	6	34940890	rs185122703	G	A	NA	NA	NA	0.2158	0.1945	0.2672
chr6:34940975:G:A	yes	6	34940975	rs138292481	G	A	NA	NA	NA	0.2284	0.3253	0.4826
chr6:34941213:C:T	yes	6	34941213	rs861878	C	T	0.0216868	0.0304736	0.0722783232547407	0.003	0.0219	0.8928
chr6:34941228:G:C	yes	6	34941228	rs864037	G	C	0.0251757	0.0181749	0.747548373484256	-0.0054	0.0148	0.715
chr6:34941311:AT:A	yes	6	34941311	rs540070259	AT	A	NA	NA	NA	-0.2752	0.2408	0.253
chr6:34941358:T:C	yes	6	34941358	rs576850634	T	C	NA	NA	NA	0.3044	0.2244	0.1749
chr6:34941370:C:T	yes	6	34941370	rs78026272	C	T	-0.100935	0.112328	0.00536161498899022	-0.1766	0.0798	0.02685
chr6:34941504:G:A	yes	6	34941504	rs57608318	G	A	-0.0869725	0.0295572	0.0815017524426691	-0.0632	0.0234	0.00702
chr6:34941527:C:T	yes	6	34941527	rs7748737	C	T	NA	NA	NA	-0.2198	0.2001	0.2721
chr6:34941910:C:T	yes	6	34941910	rs9348955	C	T	-0.0869608	0.0295515	0.0815169446045498	-0.0632	0.0234	0.00702
chr6:34942330:G:A	yes	6	34942330	rs182220545	G	A	NA	NA	NA	0.2988	0.2676	0.2642
chr6:34942485:G:A	yes	6	34942485	rs115498331	G	A	NA	NA	NA	-0.5355	0.2832	0.05865
chr6:34942775:A:G	yes	6	34942775	rs847862	A	G	-0.0103032	0.0366792	0.0492478776746264	-0.0143	0.025	0.5676
chr6:34943678:C:T	yes	6	34943678	rs73421536	C	T	-0.0874696	0.0295553	0.0815171523606216	-0.063	0.0234	0.007224
chr6:34943800:T:C	yes	6	34943800	rs76302278	T	C	0.0850008	0.0513662	0.0232327653249253	0.0317	0.04	0.428
chr6:34944101:A:C	yes	6	34944101	rs548774356	A	C	-0.0632825	0.0424867	0.0374494396943855	0.0283	0.035	0.4193
chr6:34944340:C:T	yes	6	34944340	rs147379165	C	T	NA	NA	NA	-0.3573	0.2658	0.1789
chr6:34944635:C:T	yes	6	34944635	rs79773935	C	T	NA	NA	NA	-0.0476	0.3384	0.8881
chr6:34944702:C:T	yes	6	34944702	rs115632008	C	T	NA	NA	NA	-0.1471	0.2251	0.5134
chr6:34944962:C:T	yes	6	34944962	rs75264135	C	T	-0.131765	0.109102	0.00566543590132603	-0.1392	0.0978	0.1547
chr6:34945102:G:T	yes	6	34945102	rs114147063	G	T	NA	NA	NA	-0.6834	0.222	0.002081
chr6:34945123:TG:T	yes	6	34945123	rs150268820	TG	T	NA	NA	NA	-0.6831	0.2221	0.002101
chr6:34945320:T:A	yes	6	34945320	rs7761573	T	A	NA	NA	NA	-0.2222	0.2004	0.2675
chr6:34945349:A:T	yes	6	34945349	rs7741166	A	T	NA	NA	NA	-0.2222	0.2004	0.2675
chr6:34945409:G:A	yes	6	34945409	rs13193526	G	A	0.0465632	0.0316582	0.0653446572868106	0.0103	0.0244	0.6726
chr6:34945529:A:G	yes	6	34945529	rs72894084	A	G	-0.00286316	0.0266906	0.096265039449886	-0.0075	0.0222	0.7373
chr6:34946125:C:T	yes	6	34946125	rs143277149	C	T	NA	NA	NA	-0.2223	0.2007	0.2679
chr6:34946240:C:G	yes	6	34946240	rs148307778	C	G	0.0851908	0.0514505	0.0231759990531685	0.0293	0.0401	0.4651
chr6:34946276:C:T	yes	6	34946276	rs141396107	C	T	NA	NA	NA	-0.315	0.222	0.1559
chr6:34946295:C:T	yes	6	34946295	rs111563968	C	T	-0.0861982	0.0296029	0.0812704112582298	-0.0565	0.0237	0.01723
chr6:34946359:G:A	yes	6	34946359	rs150488402	G	A	0.0643497	0.0617281	0.0161505637455076	0.0434	0.0523	0.4064
chr6:34946494:G:A	yes	6	34946494	rs138511489	G	A	NA	NA	NA	0.2106	0.2917	0.4703
chr6:34946600:A:G	yes	6	34946600	rs537999565	A	G	NA	NA	NA	-0.0038	0.3	0.9899
chr6:34946720:A:C	yes	6	34946720	rs16895869	A	C	NA	NA	NA	0.1541	0.136	0.257
chr6:34946824:A:G	yes	6	34946824	rs139240146	A	G	NA	NA	NA	0.3799	0.1907	0.04628
chr6:34947044:C:G	yes	6	34947044	rs116205291	C	G	0.0645024	0.0616326	0.0161832015213259	0.0352	0.0527	0.5035
chr6:34947126:C:T	yes	6	34947126	rs74896305	C	T	NA	NA	NA	-0.2222	0.2004	0.2675
chr6:34947296:G:A	yes	6	34947296	rs847842	G	A	-0.0133833	0.0368701	0.0488732465127843	-0.0191	0.0251	0.4474
chr6:34948042:G:T	yes	6	34948042	chr6:34948042:G:T	G	T	-0.0230947	0.0198666	0.199231939901569	-0.023	0.0155	0.138
chr6:34948155:T:G	yes	6	34948155	rs192818190	T	G	NA	NA	NA	-0.171	0.1306	0.1903
chr6:34948259:C:A	yes	6	34948259	rs148616603	C	A	NA	NA	NA	0.1907	0.3171	0.5476
chr6:34949444:G:A	yes	6	34949444	rs77931672	G	A	NA	NA	NA	-0.1472	0.2251	0.5132
chr6:34949741:G:A	yes	6	34949741	rs185011526	G	A	NA	NA	NA	0.0238	0.3174	0.9401
chr6:34949953:ACTC:A	yes	6	34949953	rs202159575	ACTC	A	NA	NA	NA	-0.2245	0.2008	0.2634
chr6:34950462:C:T	yes	6	34950462	rs9380475	C	T	-0.0504681	0.0241159	0.125928316973422	-0.0299	0.0195	0.1246
chr6:34950653:C:T	yes	6	34950653	rs114386393	C	T	NA	NA	NA	0.4329	0.2706	0.1096
chr6:34951112:G:C	yes	6	34951112	rs139282355	G	C	NA	NA	NA	0.2284	0.3253	0.4826
chr6:34951178:T:C	yes	6	34951178	rs116515674	T	C	NA	NA	NA	-0.0618	0.1553	0.6909
chr6:34951265:C:T	yes	6	34951265	rs181464415	C	T	NA	NA	NA	-0.0856	0.2983	0.7741
chr6:34951879:C:T	yes	6	34951879	rs71567472	C	T	0.106751	0.0456571	0.0289226831840514	0.0897	0.0387	0.02034
chr6:34951882:C:G	yes	6	34951882	rs9380476	C	G	-0.0550167	0.0812142	0.0100621249248249	-0.0797	0.0531	0.1334
chr6:34952159:A:T	yes	6	34952159	rs116036338	A	T	NA	NA	NA	0.0303	0.1248	0.8082
chr6:34952549:T:C	yes	6	34952549	rs847844	T	C	-0.0113979	0.036802	0.048875539889788	-0.0174	0.0251	0.4895
chr6:34952621:T:A	yes	6	34952621	rs78637820	T	A	NA	NA	NA	-0.2328	0.2007	0.2461
chr6:34952785:T:C	yes	6	34952785	rs146195885	T	C	NA	NA	NA	-0.1729	0.1305	0.1851
chr6:34953059:C:T	yes	6	34953059	rs148669799	C	T	NA	NA	NA	0.9178	0.3399	0.00693
chr6:34953274:A:G	yes	6	34953274	rs182900765	A	G	NA	NA	NA	-0.4373	0.3397	0.1979
chr6:34953580:T:A	yes	6	34953580	rs142141811	T	A	-0.124121	0.0783706	0.0115203783737762	-0.1241	0.0784	0.1134
chr6:34953631:G:A	yes	6	34953631	rs184392129	G	A	NA	NA	NA	-0.4373	0.3397	0.1979
chr6:34953809:G:A	yes	6	34953809	rs140520213	G	A	NA	NA	NA	0.1987	0.1537	0.1961
chr6:34954100:C:G	yes	6	34954100	rs184095350	C	G	NA	NA	NA	0.2356	0.1976	0.2332
chr6:34954241:C:T	yes	6	34954241	rs78435884	C	T	NA	NA	NA	-0.2809	0.114	0.01375
chr6:34954355:G:A	yes	6	34954355	rs188486218	G	A	NA	NA	NA	-0.3249	0.2311	0.1598
chr6:34954416:G:T	yes	6	34954416	rs6915007	G	T	0.083846	0.0512059	0.023407659067286	0.0528	0.0391	0.1767
chr6:34954463:T:C	yes	6	34954463	rs533425545	T	C	NA	NA	NA	-0.263	0.3627	0.4684
chr6:34954554:G:A	yes	6	34954554	rs114808261	G	A	NA	NA	NA	0.4272	0.2533	0.09176
chr6:34954569:C:T	yes	6	34954569	rs115758095	C	T	NA	NA	NA	0.1516	0.315	0.6303
chr6:34954662:T:C	yes	6	34954662	rs3807051	T	C	-0.0496195	0.024065	0.126385019066632	-0.0333	0.0193	0.08516
chr6:34954940:C:CT	yes	6	34954940	rs146223925	C	CT	0.0838548	0.0512153	0.0234033097408845	0.0528	0.0391	0.1767
chr6:34955007:G:A	yes	6	34955007	rs184242965	G	A	NA	NA	NA	0.5361	0.1465	0.0002526
chr6:34955676:C:T	yes	6	34955676	rs191139268	C	T	NA	NA	NA	0.4297	0.2711	0.113
chr6:34955956:G:A	yes	6	34955956	rs9357189	G	A	-0.0883462	0.0295579	0.0815419748796108	-0.064	0.0234	0.006314
chr6:34956002:C:T	yes	6	34956002	rs116823546	C	T	-0.078427	0.0448705	0.033436164704282	-0.0491	0.0374	0.1894
chr6:34956087:G:A	yes	6	34956087	rs847845	G	A	0.0242918	0.0244647	0.116849525889887	0.0111	0.0185	0.5459
chr6:34956354:T:G	yes	6	34956354	rs1403689	T	G	NA	NA	NA	0.343	0.2438	0.1595
chr6:34956529:G:A	yes	6	34956529	rs35285054	G	A	0.0455224	0.0316443	0.0655066276125701	0.0059	0.0244	0.8084
chr6:34956549:C:T	yes	6	34956549	rs77819785	C	T	NA	NA	NA	-0.2257	0.1998	0.2586
chr6:34956958:C:T	yes	6	34956958	rs74896323	C	T	NA	NA	NA	-0.2261	0.1998	0.2576
chr6:34957048:A:G	yes	6	34957048	rs74397969	A	G	NA	NA	NA	0.0292	0.1249	0.815
chr6:34957415:A:G	yes	6	34957415	rs76976132	A	G	NA	NA	NA	0.2249	0.2964	0.448
chr6:34957594:A:C	yes	6	34957594	rs847846	A	C	-0.00334524	0.0179158	0.264632729038283	-0.0144	0.0143	0.3143
chr6:34957646:C:T	yes	6	34957646	rs145328096	C	T	NA	NA	NA	-0.3286	0.1761	0.06204
chr6:34957764:C:T	yes	6	34957764	rs79521508	C	T	-0.101895	0.112492	0.00536353244741653	-0.1584	0.0785	0.04369
chr6:34957849:C:T	yes	6	34957849	rs74438255	C	T	NA	NA	NA	-0.0876	0.3372	0.7951
chr6:34957980:A:G	yes	6	34957980	rs191498068	A	G	NA	NA	NA	-0.3056	0.3589	0.3946
chr6:34958363:T:C	yes	6	34958363	rs115012906	T	C	NA	NA	NA	-0.2778	0.377	0.4612
chr6:34958559:A:G	yes	6	34958559	rs368188813	A	G	NA	NA	NA	-0.006	0.3502	0.9864
chr6:34958606:C:T	yes	6	34958606	rs149321344	C	T	NA	NA	NA	-0.2268	0.1998	0.2564
chr6:34958897:G:A	yes	6	34958897	rs116702560	G	A	NA	NA	NA	-0.2175	0.2001	0.2771
chr6:34959186:T:C	yes	6	34959186	rs115539169	T	C	NA	NA	NA	-0.0439	0.3385	0.8968
chr6:34959228:G:A	yes	6	34959228	rs147685096	G	A	0.0476448	0.109093	0.00540902600496709	0.0476	0.1091	0.6626
chr6:34959266:T:G	yes	6	34959266	rs140737346	T	G	-0.0920296	0.0786127	0.0113647939984169	-0.1235	0.0615	0.04461
chr6:34959503:A:G	yes	6	34959503	rs1535001	A	G	-0.00321149	0.0179107	0.264758360104433	-0.0169	0.0144	0.2395
chr6:34959968:C:T	yes	6	34959968	rs550954414	C	T	NA	NA	NA	-0.3522	0.3898	0.3662
chr6:34960042:G:A	yes	6	34960042	rs75849803	G	A	NA	NA	NA	-0.1509	0.1841	0.4123
chr6:34960067:G:A	yes	6	34960067	rs62402677	G	A	-0.0173368	0.10968	0.00535286922339237	-0.0363	0.0961	0.7055
chr6:34961480:G:T	yes	6	34961480	rs137910868	G	T	NA	NA	NA	0.7611	0.2956	0.01003
chr6:34961527:C:A	yes	6	34961527	rs78863860	C	A	0.130039	0.042182	0.0336156105732806	0.1009	0.0342	0.003218
chr6:34961700:A:G	yes	6	34961700	rs144626118	A	G	-0.0680893	0.0569178	0.0203343932388194	-0.1021	0.049	0.03729
chr6:34961882:C:T	yes	6	34961882	rs148192933	C	T	NA	NA	NA	-0.468	0.2525	0.06375
chr6:34962269:C:T	yes	6	34962269	rs1737724	C	T	0.0205625	0.0304665	0.0723576428535968	0.0027	0.0219	0.9038
chr6:34962721:A:C	yes	6	34962721	rs191261614	A	C	NA	NA	NA	-0.2177	0.1999	0.2761
chr6:34962828:G:A	yes	6	34962828	rs116378539	G	A	NA	NA	NA	-0.1513	0.1841	0.4112
chr6:34963732:A:G	yes	6	34963732	rs6937767	A	G	NA	NA	NA	-0.2262	0.1997	0.2573
chr6:34964073:T:G	yes	6	34964073	rs147273929	T	G	NA	NA	NA	0.3463	0.2438	0.1555
chr6:34964102:G:C	yes	6	34964102	rs115783255	G	C	0.0523431	0.069853	0.0126034197941968	0.1084	0.0605	0.07296
chr6:34964218:C:T	yes	6	34964218	rs73421541	C	T	-0.0849318	0.0296065	0.0811621903390756	-0.0618	0.0235	0.00856
chr6:34964585:G:A	yes	6	34964585	rs79580952	G	A	NA	NA	NA	-0.1395	0.2276	0.5399
chr6:34965433:C:T	yes	6	34965433	rs112200422	C	T	NA	NA	NA	0.3884	0.1904	0.04141
chr6:34965454:C:T	yes	6	34965454	rs141351333	C	T	NA	NA	NA	0.2337	0.3258	0.4732
chr6:34966017:A:G	yes	6	34966017	rs117824627	A	G	NA	NA	NA	-0.0018	0.1553	0.9906
chr6:34966121:A:T	yes	6	34966121	rs114159137	A	T	0.0669355	0.0615977	0.0161814638604227	0.0475	0.0522	0.3628
chr6:34966232:AG:A	yes	6	34966232	rs375959030	AG	A	NA	NA	NA	-0.4373	0.3397	0.1979
chr6:34966679:C:G	yes	6	34966679	rs61612659	C	G	NA	NA	NA	0.0311	0.1363	0.8194
chr6:34967493:C:G	yes	6	34967493	rs143143201	C	G	0.0672838	0.0616062	0.0161757547489929	0.0381	0.0527	0.4698
chr6:34967684:T:C	yes	6	34967684	rs847858	T	C	0.0289572	0.0181801	0.747241328808982	-0.0027	0.0149	0.8581
chr6:34967759:C:T	yes	6	34967759	rs150841619	C	T	NA	NA	NA	-0.218	0.2	0.2758
chr6:34968208:C:T	yes	6	34968208	rs184865534	C	T	NA	NA	NA	0.3016	0.2673	0.2592
chr6:34968405:T:C	yes	6	34968405	rs370677637	T	C	NA	NA	NA	-0.4373	0.3397	0.1979
chr6:34968522:C:G	yes	6	34968522	rs6935722	C	G	0.0820684	0.0511634	0.0234776115994523	0.0523	0.0391	0.1807
chr6:34968839:T:A	yes	6	34968839	rs149970946	T	A	NA	NA	NA	0.2819	0.2061	0.1714
chr6:34968894:G:A	yes	6	34968894	rs75156651	G	A	NA	NA	NA	-0.3071	0.2229	0.1683
chr6:34969284:C:T	yes	6	34969284	rs143896361	C	T	-0.00637032	0.0412402	0.0380657626673353	-0.0801	0.0325	0.01381
chr6:34969285:G:A	yes	6	34969285	rs146856041	G	A	0.0820623	0.0511632	0.0234777771980348	0.0523	0.0391	0.1807
chr6:34969309:G:A	yes	6	34969309	rs142122744	G	A	NA	NA	NA	0.3924	0.3064	0.2003
chr6:34969695:G:C	yes	6	34969695	rs847859	G	C	-0.00555629	0.0178833	0.266324429813478	-0.0176	0.0143	0.2195
chr6:34969793:G:A	yes	6	34969793	rs116482356	G	A	NA	NA	NA	0.2346	0.1974	0.2345
chr6:34969834:C:T	yes	6	34969834	rs151162293	C	T	NA	NA	NA	0.3877	0.2569	0.1313
chr6:34970468:C:T	yes	6	34970468	rs142315329	C	T	NA	NA	NA	0.2397	0.2537	0.3448
chr6:34970514:T:G	yes	6	34970514	rs9394261	T	G	-0.0883462	0.0295579	0.0815419748796108	-0.0646	0.0234	0.005886
chr6:34970851:A:T	yes	6	34970851	rs9368841	A	T	-0.0954956	0.029663	0.0814543668771232	-0.0699	0.0235	0.002988
chr6:34970866:G:A	yes	6	34970866	rs138841764	G	A	NA	NA	NA	0.2029	0.3221	0.5287
chr6:34971032:T:C	yes	6	34971032	rs847861	T	C	0.0226015	0.0242874	0.118947320709561	0.0117	0.0183	0.521
chr6:34971123:A:G	yes	6	34971123	rs182915577	A	G	-0.150572	0.102035	0.00677931131478655	-0.1076	0.0853	0.2071
chr6:34971411:A:AAT	yes	6	34971411	rs148672222	A	AAT	0.0287692	0.0365388	0.0482366907780949	0.0433	0.0308	0.1595
chr6:34972481:T:C	yes	6	34972481	rs78029704	T	C	0.0228941	0.0516324	0.0235644687612508	0.0327	0.0445	0.4625
chr6:34972567:T:A	yes	6	34972567	rs114463080	T	A	-0.0827005	0.0449704	0.0334063445271143	-0.0519	0.0374	0.1655
chr6:34973060:A:G	yes	6	34973060	rs3800442	A	G	-0.0883462	0.0295579	0.0815419748796108	-0.064	0.0234	0.006314
chr6:34973163:A:G	yes	6	34973163	rs9394262	A	G	-0.0951607	0.0296416	0.0812937496897185	-0.0692	0.0235	0.003307
chr6:34973179:CTT:C	yes	6	34973179	rs3842138	CTT	C	-0.0952273	0.0296496	0.0812737451933732	-0.0692	0.0235	0.003307
chr6:34973241:C:T	yes	6	34973241	rs56140217	C	T	0.00229165	0.0309824	0.0696497772251066	-0.0149	0.0238	0.5325
chr6:34973486:G:T	yes	6	34973486	rs9357191	G	T	-0.0948696	0.0296373	0.0813189879174026	-0.0683	0.0235	0.003689
chr6:34973487:C:T	yes	6	34973487	rs373114414	C	T	NA	NA	NA	-0.3056	0.3589	0.3946
chr6:34973570:C:T	yes	6	34973570	rs528900758	C	T	0.190309	0.0867624	0.00858714163275584	0.1684	0.0784	0.03169
chr6:34973790:T:A	yes	6	34973790	rs76834635	T	A	NA	NA	NA	-0.2174	0.1999	0.2768
chr6:34974480:A:G	yes	6	34974480	rs10947533	A	G	-0.0244264	0.0244599	0.883087980643972	-0.012	0.0185	0.515
chr6:34974603:C:T	yes	6	34974603	rs9368842	C	T	-0.095161	0.0296416	0.0812937496897185	-0.0694	0.0235	0.003185
chr6:34975083:G:A	yes	6	34975083	rs145518563	G	A	NA	NA	NA	0.4213	0.2871	0.1422
chr6:34975205:GCA:G	yes	6	34975205	rs201651533	GCA	G	NA	NA	NA	-0.2177	0.1999	0.2761
chr6:34975480:A:G	yes	6	34975480	rs115512477	A	G	NA	NA	NA	-0.2263	0.1999	0.2576
chr6:34975538:T:A	yes	6	34975538	rs114163569	T	A	-0.0993371	0.0342325	0.0598856784732254	-0.0444	0.0274	0.1046
chr6:34975572:A:G	yes	6	34975572	rs183056487	A	G	NA	NA	NA	-0.4465	0.3394	0.1883
chr6:34975581:C:T	yes	6	34975581	rs114576113	C	T	NA	NA	NA	-0.197	0.1676	0.24
chr6:34975619:A:G	yes	6	34975619	rs72894095	A	G	-0.118325	0.0520304	0.0257409613306966	-0.0878	0.0454	0.0532
chr6:34975731:G:A	yes	6	34975731	rs142562740	G	A	-0.0306918	0.0843375	0.00899256485164504	-0.0128	0.0741	0.8626
chr6:34975761:A:T	yes	6	34975761	chr6:34975761:A:T	A	T	0.0424935	0.0276504	0.0891568618125461	0.0286	0.0228	0.209
chr6:34976273:A:G	yes	6	34976273	rs146203734	A	G	NA	NA	NA	0.1918	0.317	0.5452
chr6:34976657:TA:T	yes	6	34976657	chr6:34976657:TA:T	TA	T	NA	NA	NA	-0.1382	0.3974	0.728
chr6:34976926:C:T	yes	6	34976926	rs76276993	C	T	-0.0293329	0.0459623	0.0309897527084	0.0029	0.0387	0.9399
chr6:34977018:T:C	yes	6	34977018	rs182104014	T	C	NA	NA	NA	-0.2108	0.2334	0.3664
chr6:34977065:C:T	yes	6	34977065	rs138032720	C	T	NA	NA	NA	-0.2715	0.173	0.1166
chr6:34977086:T:C	yes	6	34977086	rs6932857	T	C	0.0234181	0.0198734	0.801270655196541	0.0206	0.0155	0.1841
chr6:34977366:T:C	yes	6	34977366	rs11970238	T	C	-0.0485054	0.0240768	0.126098396465273	-0.033	0.0193	0.08806
chr6:34977732:C:T	yes	6	34977732	rs146394927	C	T	NA	NA	NA	-0.2177	0.1999	0.2761
chr6:34977846:A:T	yes	6	34977846	rs9469928	A	T	NA	NA	NA	-0.021	0.0917	0.8186
chr6:34978131:G:A	yes	6	34978131	rs139737928	G	A	NA	NA	NA	-0.2177	0.1999	0.2761
chr6:34978150:G:T	yes	6	34978150	rs561581677	G	T	NA	NA	NA	0.3018	0.2672	0.2586
chr6:34978341:T:C	yes	6	34978341	rs74444912	T	C	NA	NA	NA	-0.2045	0.2663	0.4425
chr6:34978395:C:T	yes	6	34978395	rs78895068	C	T	NA	NA	NA	-0.2177	0.1999	0.2761
chr6:34978622:A:G	yes	6	34978622	rs180949903	A	G	NA	NA	NA	-0.4373	0.3397	0.1979
chr6:34978631:C:T	yes	6	34978631	rs139861842	C	T	NA	NA	NA	-0.2177	0.1999	0.2761
chr6:34979186:T:C	yes	6	34979186	rs6906552	T	C	-0.051642	0.0239384	0.127717379162916	-0.0369	0.0191	0.05402
chr6:34979291:G:A	yes	6	34979291	rs191719476	G	A	NA	NA	NA	-0.4373	0.3397	0.1979
chr6:34979352:A:T	yes	6	34979352	rs115402858	A	T	0.0821814	0.0511671	0.023474151134014	0.0525	0.0391	0.1794
chr6:34979477:A:G	yes	6	34979477	rs35301716	A	G	0.109737	0.048534	0.0255086111377125	0.0725	0.0418	0.08242
chr6:34979644:C:A	yes	6	34979644	rs115501261	C	A	0.0668621	0.0615889	0.0161846298962419	0.0371	0.0526	0.4808
chr6:34979690:G:A	yes	6	34979690	rs144157269	G	A	NA	NA	NA	-0.306	0.2226	0.1692
chr6:34980018:A:G	yes	6	34980018	rs114346373	A	G	NA	NA	NA	0.234	0.1972	0.2354
chr6:34980054:G:A	yes	6	34980054	rs143591678	G	A	NA	NA	NA	0.1671	0.3169	0.5979
chr6:34980206:C:T	yes	6	34980206	rs140811352	C	T	NA	NA	NA	0.2024	0.2198	0.3571
chr6:34980532:G:T	yes	6	34980532	rs9394264	G	T	-0.0953124	0.0296577	0.0812390849319263	-0.0688	0.0235	0.003474
chr6:34980994:C:T	yes	6	34980994	rs13215208	C	T	0.0477101	0.0316103	0.0655567040096272	0.0125	0.0244	0.6072
chr6:34981674:C:T	yes	6	34981674	rs3817473	C	T	0.00427642	0.0178626	0.733220440292787	0.0168	0.0143	0.2417
chr6:34981830:C:T	yes	6	34981830	rs2293242	C	T	0.0232526	0.0197845	0.798912773668272	0.0222	0.0154	0.1495
chr6:34982117:C:T	yes	6	34982117	rs114046576	C	T	0.19411	0.0682379	0.0120126852749138	0.2185	0.0561	9.93e-05
chr6:34982461:C:T	yes	6	34982461	rs145661466	C	T	NA	NA	NA	-0.561	0.3197	0.07933
chr6:34982497:T:G	yes	6	34982497	rs9394265	T	G	-0.0489724	0.0238957	0.128109150358564	-0.0322	0.0192	0.09375
chr6:34982653:T:C	yes	6	34982653	rs116093080	T	C	NA	NA	NA	0.2337	0.1971	0.2359
chr6:34982700:G:A	yes	6	34982700	rs75616383	G	A	NA	NA	NA	-0.0427	0.1569	0.7853
chr6:34983247:G:A	yes	6	34983247	rs76989831	G	A	0.0752344	0.0461253	0.0287321692993351	0.044	0.0388	0.2567
chr6:34983284:GC:G	yes	6	34983284	rs143407701	GC	G	NA	NA	NA	-0.5663	0.3044	0.06288
chr6:34983450:A:C	yes	6	34983450	rs180798119	A	C	NA	NA	NA	0.3861	0.257	0.133
chr6:34983474:G:A	yes	6	34983474	rs112058474	G	A	NA	NA	NA	0.3875	0.1906	0.04205
chr6:34983518:T:C	yes	6	34983518	rs189721419	T	C	NA	NA	NA	0.2109	0.2293	0.3579
chr6:34983578:G:A	yes	6	34983578	rs144370520	G	A	NA	NA	NA	0.4288	0.2711	0.1137
chr6:34984019:C:G	yes	6	34984019	rs186812218	C	G	NA	NA	NA	-0.4373	0.3397	0.1979
chr6:34984895:A:G	yes	6	34984895	rs186165350	A	G	NA	NA	NA	-0.4373	0.3397	0.1979
chr6:34985096:G:A	yes	6	34985096	rs34483936	G	A	NA	NA	NA	0.1713	0.2702	0.526
chr6:34985133:C:A	yes	6	34985133	rs6930932	C	A	NA	NA	NA	-0.1587	0.1839	0.3883
chr6:34985676:A:G	yes	6	34985676	rs191241670	A	G	NA	NA	NA	-0.3081	0.3589	0.3906
chr6:34985903:C:G	yes	6	34985903	rs71567474	C	G	0.0627988	0.0359382	0.0487665666387431	0.0437	0.0305	0.1528
chr6:34985961:T:C	yes	6	34985961	rs3734258	T	C	0.011382	0.0368212	0.950733103384114	0.0173	0.0251	0.4914
chr6:34986315:T:G	yes	6	34986315	rs192150362	T	G	NA	NA	NA	-0.2709	0.1731	0.1177
chr6:34986359:C:T	yes	6	34986359	rs145064215	C	T	-0.0685336	0.0569561	0.020324488040307	-0.1033	0.0491	0.03535
chr6:34986672:C:T	yes	6	34986672	rs77079303	C	T	NA	NA	NA	-0.4992	0.257	0.05212
chr6:34986980:A:G	yes	6	34986980	rs112809953	A	G	0.0753842	0.061236	0.016178585900067	0.1465	0.0476	0.002082
chr6:34987023:G:A	yes	6	34987023	rs9348956	G	A	-0.0907475	0.0296219	0.0812691753959192	-0.0664	0.0236	0.00488
chr6:34987036:C:T	yes	6	34987036	rs116398753	C	T	NA	NA	NA	0.1644	0.1892	0.3851
chr6:34987186:T:C	yes	6	34987186	rs34644591	T	C	NA	NA	NA	-0.5634	0.3954	0.1542
chr6:34987926:C:A	yes	6	34987926	rs7740148	C	A	-0.0116313	0.0269819	0.906155019913084	0.0032	0.0199	0.872
chr6:34988484:T:C	yes	6	34988484	rs368830930	T	C	NA	NA	NA	-0.006	0.3502	0.9864
chr6:34988554:C:T	yes	6	34988554	rs143304708	C	T	NA	NA	NA	-0.6465	0.2181	0.003034
chr6:34988603:T:A	yes	6	34988603	rs180872827	T	A	NA	NA	NA	-0.5551	0.2838	0.05043
chr6:34989029:A:G	yes	6	34989029	rs2030611	A	G	-0.00585328	0.0270479	0.90650535217818	-0.0011	0.02	0.9565
chr6:34989674:G:A	yes	6	34989674	rs4616985	G	A	0.00232175	0.0265275	0.0964730819351261	-0.0035	0.0221	0.8742
chr6:34989732:T:A	yes	6	34989732	rs138459835	T	A	NA	NA	NA	-0.2177	0.1999	0.2761
chr6:34990164:T:C	yes	6	34990164	rs114764908	T	C	NA	NA	NA	0.4109	0.2863	0.1513
chr6:34990272:T:C	yes	6	34990272	rs78030332	T	C	0.0264115	0.0540513	0.0215707690016383	-0.0287	0.0427	0.5023
chr6:34990278:TAG:T	yes	6	34990278	rs377090269	TAG	T	NA	NA	NA	-0.3988	0.3761	0.289
chr6:34990324:T:C	yes	6	34990324	rs182929336	T	C	NA	NA	NA	0.4109	0.2863	0.1513
chr6:34990540:C:T	yes	6	34990540	rs6918976	C	T	NA	NA	NA	-0.2184	0.1998	0.2742
chr6:34990934:G:A	yes	6	34990934	rs78433391	G	A	NA	NA	NA	-0.1514	0.1841	0.411
chr6:34990996:T:G	yes	6	34990996	rs13191009	T	G	0.0273701	0.0198828	0.801221197946205	0.0255	0.0155	0.1003
chr6:34991036:T:G	yes	6	34991036	rs115406524	T	G	NA	NA	NA	0.2557	0.1924	0.1839
chr6:34991064:A:T	yes	6	34991064	rs16896235	A	T	-0.0953786	0.0296463	0.0812689271707293	-0.0698	0.0235	0.003025
chr6:34991288:A:G	yes	6	34991288	rs114627648	A	G	NA	NA	NA	0.2472	0.275	0.3688
chr6:34992072:A:G	yes	6	34992072	rs75617445	A	G	NA	NA	NA	-0.2627	0.241	0.2758
chr6:34992116:A:G	yes	6	34992116	rs116503152	A	G	NA	NA	NA	0.0137	0.1371	0.9204
chr6:34992279:G:C	yes	6	34992279	rs556438219	G	C	NA	NA	NA	-0.0771	0.3479	0.8247
chr6:34992341:A:T	yes	6	34992341	rs62402678	A	T	-0.021861	0.105106	0.00588163600966786	-0.0724	0.0905	0.4238
chr6:34992419:G:A	yes	6	34992419	rs180811450	G	A	-0.0877297	0.0723371	0.0130426079625899	-0.0844	0.0703	0.2299
chr6:34992515:C:G	yes	6	34992515	rs77976427	C	G	0.0809916	0.0511458	0.0235051528990425	0.0469	0.039	0.229
chr6:34992862:C:T	yes	6	34992862	rs116103945	C	T	NA	NA	NA	-0.2293	0.2002	0.2519
chr6:34992967:A:G	yes	6	34992967	rs6457799	A	G	-0.019825	0.0304814	0.927667179665392	-9e-04	0.0219	0.9656
chr6:34992983:T:C	yes	6	34992983	rs9394267	T	C	-0.0489579	0.0240742	0.126187943112772	-0.0331	0.0193	0.08697
chr6:34993034:A:T	yes	6	34993034	rs9380478	A	T	-0.0530024	0.0241357	0.125798920446808	-0.0362	0.0194	0.06111
chr6:34993088:C:T	yes	6	34993088	rs148297753	C	T	-0.0672411	0.0570341	0.0202471333057803	-0.0982	0.0492	0.04593
chr6:34993332:G:A	yes	6	34993332	rs186243772	G	A	NA	NA	NA	-0.4347	0.3863	0.2605
chr6:34993583:G:A	yes	6	34993583	rs3800440	G	A	-0.0257344	0.0459739	0.0308591708152975	0.0081	0.0388	0.8346
chr6:34993629:T:C	yes	6	34993629	rs3800439	T	C	-0.0534358	0.0241147	0.125949461351338	-0.0365	0.0194	0.05952
chr6:34993892:C:T	yes	6	34993892	rs115025509	C	T	NA	NA	NA	0.3142	0.2072	0.1294
chr6:34994242:G:C	yes	6	34994242	rs11755713	G	C	0.0129942	0.0368547	0.95080461338216	0.0175	0.0251	0.4866
chr6:34994283:G:A	yes	6	34994283	rs3823438	G	A	0.0177769	0.0159037	0.567057571889774	0.0254	0.0129	0.04915
chr6:34994416:A:G	yes	6	34994416	rs78397895	A	G	NA	NA	NA	-0.0579	0.2521	0.8183
chr6:34994615:A:T	yes	6	34994615	rs115320372	A	T	NA	NA	NA	-0.0479	0.3384	0.8874
chr6:34994702:C:T	yes	6	34994702	rs139802336	C	T	NA	NA	NA	0.2693	0.348	0.439
chr6:34995454:T:A	yes	6	34995454	rs575100465	T	A	NA	NA	NA	-0.0644	0.3672	0.8608
chr6:34995538:A:C	yes	6	34995538	rs146263523	A	C	NA	NA	NA	0.4264	0.2708	0.1154
chr6:34995655:T:A	yes	6	34995655	rs371574771	T	A	NA	NA	NA	-0.0654	0.3728	0.8608
chr6:34995901:A:T	yes	6	34995901	rs10947534	A	T	0.0129985	0.0368548	0.950808331113791	0.0176	0.0251	0.4848
chr6:34995949:T:C	yes	6	34995949	rs79484479	T	C	NA	NA	NA	-0.1553	0.2058	0.4504
chr6:34996185:A:C	yes	6	34996185	rs183963886	A	C	NA	NA	NA	-0.5236	0.3543	0.1395
chr6:34996619:C:T	yes	6	34996619	rs185831849	C	T	NA	NA	NA	0.2286	0.1968	0.2455
chr6:34996742:A:G	yes	6	34996742	rs141502250	A	G	-0.0903968	0.0340921	0.0601315089281534	-0.0382	0.0273	0.1608
chr6:34996806:T:C	yes	6	34996806	rs546522723	T	C	NA	NA	NA	0.4918	0.2926	0.0928
chr6:34996947:C:T	yes	6	34996947	rs73403805	C	T	-0.0493494	0.0240748	0.126150608234844	-0.0342	0.0193	0.07682
chr6:34998259:A:T	yes	6	34998259	rs550202767	A	T	0.189724	0.0868129	0.00859033392515045	0.1679	0.0785	0.03244
chr6:34998270:A:G	yes	6	34998270	rs9784889	A	G	-0.00571199	0.0270427	0.906493570967582	-6e-04	0.02	0.9776
chr6:34998354:A:AG	yes	6	34998354	rs397706477	A	AG	NA	NA	NA	0.0723	0.0795	0.3634
chr6:34998511:G:A	yes	6	34998511	rs9784818	G	A	0.0240947	0.0198762	0.800600487475331	0.0231	0.0155	0.1355
chr6:34998633:C:T	yes	6	34998633	rs146278764	C	T	-0.124632	0.077389	0.0118146391064815	-0.1246	0.0774	0.1074
chr6:34998634:G:A	yes	6	34998634	rs111314618	G	A	0.0845756	0.0605564	0.0164757620546329	0.1248	0.0447	0.005289
chr6:34998672:A:G	yes	6	34998672	rs10807143	A	G	-0.022964	0.0244433	0.882336529102012	-0.008	0.0184	0.6629
chr6:34998698:C:T	yes	6	34998698	rs144089277	C	T	NA	NA	NA	-0.1514	0.1841	0.411
chr6:34998722:C:G	yes	6	34998722	rs58764768	C	G	-0.0886391	0.029571	0.0814962657943426	-0.0648	0.0235	0.00586
chr6:34998996:G:A	yes	6	34998996	rs58970294	G	A	NA	NA	NA	-0.0581	0.2523	0.8179
chr6:34999105:A:G	yes	6	34999105	rs116262262	A	G	0.0395592	0.0792319	0.00993723387196464	0.1213	0.0688	0.07784
chr6:34999146:C:T	yes	6	34999146	rs374388730	C	T	NA	NA	NA	-0.0479	0.3384	0.8874
chr6:34999451:T:C	yes	6	34999451	rs112955591	T	C	NA	NA	NA	0.0417	0.1362	0.7593
chr6:34999458:C:T	yes	6	34999458	rs60815469	C	T	-0.0882919	0.0295723	0.0814718639519639	-0.0641	0.0235	0.006393
chr6:34999479:T:A	yes	6	34999479	rs112593299	T	A	NA	NA	NA	0.041	0.1361	0.7632
chr6:34999572:G:A	yes	6	34999572	rs12527060	G	A	NA	NA	NA	-0.3149	0.1384	0.02289
chr6:34999581:A:G	yes	6	34999581	rs531685321	A	G	NA	NA	NA	-0.6316	0.3271	0.05346
chr6:34999834:G:C	yes	6	34999834	rs4432973	G	C	0.0235495	0.0198835	0.800719646363598	0.0232	0.0155	0.135
chr6:34999977:A:C	yes	6	34999977	rs114303325	A	C	NA	NA	NA	-0.6464	0.2181	0.003039
chr6:35000043:C:A	yes	6	35000043	rs190661065	C	A	NA	NA	NA	-0.3988	0.3761	0.289
chr6:35000105:C:G	yes	6	35000105	rs118138242	C	G	NA	NA	NA	-0.0945	0.1761	0.5913
chr6:35000204:G:A	yes	6	35000204	rs184895293	G	A	NA	NA	NA	-0.2004	0.347	0.5636
chr6:35000360:A:T	yes	6	35000360	rs377153981	A	T	NA	NA	NA	-0.0654	0.3728	0.8608
chr6:35000588:AT:A	yes	6	35000588	rs563147712	AT	A	NA	NA	NA	-0.5236	0.3543	0.1395
chr6:35000599:A:G	yes	6	35000599	rs188390843	A	G	-0.0383025	0.11206	0.00576851492476332	-0.0383	0.1121	0.7326
chr6:35000661:TA:T	yes	6	35000661	rs552496085	TA	T	NA	NA	NA	-0.095	0.2644	0.7193
chr6:35000764:C:A	yes	6	35000764	rs2140419	C	A	-0.0303715	0.0527478	0.976798994269115	-0.0463	0.0344	0.1783
chr6:35000880:G:T	yes	6	35000880	rs552803594	G	T	-0.00387397	0.110521	0.00520412668308829	-0.0217	0.0967	0.8227
chr6:35001409:A:C	yes	6	35001409	rs145834005	A	C	-0.242728	0.0738155	0.0137981708381415	-0.2112	0.071	0.002951
chr6:35001923:C:T	yes	6	35001923	rs9348957	C	T	-0.0998068	0.0342397	0.0598636437900912	-0.0443	0.0274	0.1059
chr6:35002303:A:G	yes	6	35002303	rs145276586	A	G	NA	NA	NA	-1.4337	0.5356	0.007436
chr6:35002430:C:A	yes	6	35002430	rs7753608	C	A	0.0777038	0.05112	0.0235797231468736	0.0443	0.0389	0.2549
chr6:35003011:G:A	yes	6	35003011	rs188266259	G	A	NA	NA	NA	0.0784	0.2487	0.7526
chr6:35003274:G:A	yes	6	35003274	rs137882502	G	A	NA	NA	NA	-0.6464	0.2181	0.003039
chr6:35003454:T:C	yes	6	35003454	rs9462039	T	C	NA	NA	NA	-0.0069	0.0897	0.939
chr6:35003474:G:GT	yes	6	35003474	rs200261605	G	GT	0.0818107	0.0511915	0.0234732972605008	0.0477	0.039	0.2211
chr6:35003656:ACTT:A	yes	6	35003656	rs559652207	ACTT	A	-0.122337	0.0520619	0.0257782307619558	-0.0907	0.0454	0.04592
chr6:35003721:A:G	yes	6	35003721	rs7759369	A	G	0.0268503	0.0198853	0.800870060459809	0.0254	0.0155	0.1015
chr6:35003929:C:T	yes	6	35003929	rs35680517	C	T	-0.0698475	0.0806898	0.0100037422407334	-0.0444	0.0686	0.5173
chr6:35004278:G:A	yes	6	35004278	rs147257574	G	A	0.0809243	0.0511514	0.0235035679706109	0.0468	0.039	0.2298
chr6:35004301:C:T	yes	6	35004301	rs12212217	C	T	0.0253187	0.0198776	0.801270613840427	0.0217	0.0155	0.1612
chr6:35004383:G:A	yes	6	35004383	rs148714350	G	A	NA	NA	NA	-0.2397	0.1636	0.1428
chr6:35004643:C:T	yes	6	35004643	rs10807144	C	T	0.0268849	0.0198874	0.800887406155248	0.0254	0.0155	0.1015
chr6:35004667:C:G	yes	6	35004667	rs10807145	C	G	0.0269396	0.0198858	0.800865353844968	0.0254	0.0155	0.1005
chr6:35004917:C:T	yes	6	35004917	rs76982766	C	T	0.0809368	0.0511432	0.0235071383823539	0.0468	0.039	0.2298
chr6:35005046:T:G	yes	6	35005046	rs151313348	T	G	NA	NA	NA	-0.0479	0.3384	0.8874
chr6:35005839:G:A	yes	6	35005839	rs140560834	G	A	NA	NA	NA	-0.3016	0.3879	0.4369
chr6:35005917:G:A	yes	6	35005917	rs150045510	G	A	NA	NA	NA	-0.2359	0.1271	0.0636
chr6:35006044:T:C	yes	6	35006044	rs9380480	T	C	0.00976638	0.0368475	0.950045430305067	0.0174	0.0251	0.4891
chr6:35006182:T:C	yes	6	35006182	rs35576171	T	C	0.0426877	0.0245544	0.113902464464449	0.0235	0.0196	0.2299
chr6:35006298:T:C	yes	6	35006298	rs145338285	T	C	NA	NA	NA	-0.241	0.1801	0.1809
chr6:35006404:T:C	yes	6	35006404	rs186343228	T	C	NA	NA	NA	-0.149	0.3694	0.6866
chr6:35006612:G:T	yes	6	35006612	rs180865061	G	T	0.0771494	0.076467	0.0102057341040233	0.0225	0.0639	0.7244
chr6:35006680:G:A	yes	6	35006680	rs2395602	G	A	-0.00580012	0.0270767	0.906259939888667	-8e-04	0.02	0.9697
chr6:35006837:A:T	yes	6	35006837	rs111718308	A	T	NA	NA	NA	-0.4921	0.4712	0.2964
chr6:35006857:G:A	yes	6	35006857	rs111391983	G	A	-0.0959763	0.0296577	0.0812487095394862	-0.069	0.0235	0.003401
chr6:35007151:G:A	yes	6	35007151	rs7751820	G	A	-0.00557372	0.0270462	0.906518393486571	-5e-04	0.02	0.9806
chr6:35007638:T:C	yes	6	35007638	rs2140418	T	C	0.0284713	0.0198942	0.801519138162141	0.0239	0.0155	0.1229
chr6:35007813:T:C	yes	6	35007813	rs77632414	T	C	-0.00831133	0.0411234	0.038191374386078	-0.0808	0.0325	0.01289
chr6:35007900:C:T	yes	6	35007900	rs114393256	C	T	NA	NA	NA	-0.0479	0.3384	0.8874
chr6:35008192:A:T	yes	6	35008192	rs10947535	A	T	-0.00557328	0.0270462	0.906518393486571	-5e-04	0.02	0.9806
chr6:35008216:G:A	yes	6	35008216	rs10947536	G	A	0.0267715	0.019889	0.800816373906219	0.0258	0.0155	0.0963
chr6:35008605:A:G	yes	6	35008605	rs16896360	A	G	NA	NA	NA	-0.3754	0.3084	0.2235
chr6:35008695:C:T	yes	6	35008695	rs139692269	C	T	NA	NA	NA	0.1672	0.3169	0.5977
chr6:35008725:CAT:C	yes	6	35008725	rs398001132	CAT	C	0.0481469	0.0329373	0.0606129748124173	0.0094	0.0254	0.7097
chr6:35008978:G:A	yes	6	35008978	rs534647082	G	A	NA	NA	NA	-0.2635	0.3627	0.4675
chr6:35009047:G:A	yes	6	35009047	rs376927490	G	A	NA	NA	NA	-0.0479	0.3384	0.8874
chr6:35009118:G:A	yes	6	35009118	rs115295945	G	A	NA	NA	NA	0.358	0.2436	0.1417
chr6:35009131:A:G	yes	6	35009131	rs74834193	A	G	-0.0116327	0.0613212	0.0169448359378921	-0.0459	0.0514	0.3717
chr6:35009445:A:G	yes	6	35009445	rs2395601	A	G	-0.00557328	0.0270462	0.906518393486571	-6e-04	0.02	0.9746
chr6:35009470:A:C	yes	6	35009470	rs72896227	A	C	-0.148516	0.0648781	0.0164030546123434	-0.1225	0.0541	0.02356
chr6:35009598:T:C	yes	6	35009598	rs2177381	T	C	0.0270503	0.0198805	0.801196127211983	0.0254	0.0155	0.1005
chr6:35010036:A:G	yes	6	35010036	rs12661991	A	G	0.0268256	0.0198865	0.800795520990739	0.0254	0.0155	0.1015
chr6:35010203:G:A	yes	6	35010203	rs2504168	G	A	0.0268523	0.0198971	0.800845615078332	0.0256	0.0155	0.09851
chr6:35010253:T:C	yes	6	35010253	rs9368844	T	C	-0.0539099	0.0241139	0.125999738073118	-0.0395	0.0193	0.04124
chr6:35010518:T:G	yes	6	35010518	rs144044666	T	G	NA	NA	NA	-0.2178	0.1999	0.2757
chr6:35011341:A:G	yes	6	35011341	rs2820239	A	G	-0.076048	0.0560347	0.980437110420086	-0.0632	0.0352	0.07268
chr6:35011348:T:G	yes	6	35011348	rs35233923	T	G	0.0246895	0.0237004	0.124408541135154	0.0065	0.0191	0.7334
chr6:35011376:T:C	yes	6	35011376	rs150950369	T	C	NA	NA	NA	-0.326	0.2311	0.1583
chr6:35011470:C:T	yes	6	35011470	rs72896231	C	T	0.0365495	0.0245267	0.11438999713052	0.0241	0.0197	0.2208
chr6:35011540:C:T	yes	6	35011540	rs2689090	C	T	-0.0311671	0.051541	0.976092330070819	-0.0426	0.0333	0.2005
chr6:35011564:C:T	yes	6	35011564	rs1996912	C	T	0.00229702	0.0170642	0.691309387876682	0.0079	0.0137	0.5657
chr6:35011772:C:CA	yes	6	35011772	rs200200910	C	CA	-0.164246	0.0718069	0.0135252351228917	-0.1487	0.061	0.01479
chr6:35012781:A:G	yes	6	35012781	rs75356515	A	G	NA	NA	NA	-0.0416	0.1585	0.7932
chr6:35012824:T:C	yes	6	35012824	rs2177380	T	C	0.0402461	0.0316849	0.0656054863778845	0.0111	0.0246	0.653
chr6:35013168:G:A	yes	6	35013168	rs57844307	G	A	0.0397275	0.03169	0.0656003062110503	0.0114	0.0246	0.6438
chr6:35013491:C:T	yes	6	35013491	rs116367163	C	T	NA	NA	NA	-0.0396	0.1584	0.8024
chr6:35013645:C:A	yes	6	35013645	rs2820238	C	A	-0.0713031	0.0872587	0.00859715924833425	0.1542	0.0691	0.02568
chr6:35013865:G:T	yes	6	35013865	rs115702844	G	T	NA	NA	NA	-0.3316	0.1963	0.09119
chr6:35013972:G:A	yes	6	35013972	rs62402704	G	A	0.0215503	0.0895829	0.00779400333197869	-0.0099	0.0746	0.8945
chr6:35013979:A:C	yes	6	35013979	rs116205991	A	C	NA	NA	NA	-0.2722	0.1675	0.1041
chr6:35014006:C:T	yes	6	35014006	rs186253842	C	T	NA	NA	NA	-0.0863	0.3439	0.8019
chr6:35014007:G:T	yes	6	35014007	rs76960737	G	T	0.0558356	0.0603148	0.0170352152462049	0.0028	0.0494	0.9542
chr6:35014216:T:G	yes	6	35014216	rs113111595	T	G	NA	NA	NA	0.2435	0.275	0.3759
chr6:35014281:G:A	yes	6	35014281	rs2820237	G	A	-0.00915116	0.0170114	0.690959886809313	0.0038	0.0137	0.7833
chr6:35014429:C:G	yes	6	35014429	rs114195403	C	G	NA	NA	NA	-0.3484	0.1884	0.06449
chr6:35014822:C:T	yes	6	35014822	rs16896390	C	T	-0.0747696	0.0287654	0.085414378651206	-0.0507	0.0222	0.02247
chr6:35014935:C:G	yes	6	35014935	rs184012573	C	G	NA	NA	NA	-0.0716	0.312	0.8185
chr6:35015413:C:T	yes	6	35015413	rs148645291	C	T	NA	NA	NA	-0.0323	0.1584	0.8384
chr6:35015562:GA:G	yes	6	35015562	rs541294894	GA	G	NA	NA	NA	-0.3805	0.2427	0.1169
chr6:35015603:C:T	yes	6	35015603	rs78825442	C	T	NA	NA	NA	-0.2105	0.1925	0.2742
chr6:35015916:A:G	yes	6	35015916	rs114382872	A	G	NA	NA	NA	-0.2747	0.1675	0.1009
chr6:35016123:G:A	yes	6	35016123	rs1880089	G	A	-0.0900427	0.056352	0.980936161213285	-0.0757	0.0354	0.03245
chr6:35016260:A:C	yes	6	35016260	rs9380482	A	C	-0.0742353	0.0287622	0.0854142878419302	-0.0471	0.0225	0.03627
chr6:35016380:G:A	yes	6	35016380	rs114355250	G	A	NA	NA	NA	0.3822	0.257	0.1371
chr6:35016489:C:T	yes	6	35016489	rs147633258	C	T	0.0554367	0.0617229	0.0162219484686952	0.0365	0.0521	0.4841
chr6:35017066:G:C	yes	6	35017066	rs142182107	G	C	NA	NA	NA	-0.2523	0.1661	0.1287
chr6:35017177:G:A	yes	6	35017177	rs150148727	G	A	NA	NA	NA	0.1569	0.23	0.4951
chr6:35017338:C:G	yes	6	35017338	rs138587834	C	G	-0.0765162	0.0572004	0.0202258172037576	-0.1051	0.0492	0.03268
chr6:35017356:TTCTC:T	yes	6	35017356	rs373723898	TTCTC	T	NA	NA	NA	-0.1532	0.2259	0.4977
chr6:35017781:C:G	yes	6	35017781	rs62402705	C	G	0.0239898	0.08984	0.00769989650994355	-0.0024	0.0748	0.9743
chr6:35017786:G:A	yes	6	35017786	rs41270044	G	A	NA	NA	NA	-0.1259	0.1812	0.4871
chr6:35017939:C:T	yes	6	35017939	rs35213739	C	T	NA	NA	NA	-0.3223	0.2313	0.1635
chr6:35018023:A:G	yes	6	35018023	rs2820236	A	G	-0.0461443	0.0472431	0.0296698718454715	0.0531	0.0389	0.1716
chr6:35018168:C:T	yes	6	35018168	rs112394288	C	T	0.0879897	0.0608737	0.0162447266496017	0.1548	0.0473	0.001061
chr6:35018208:G:A	yes	6	35018208	rs72896242	G	A	-0.00373919	0.0266042	0.096280109036628	-0.0085	0.0221	0.7019
chr6:35018432:A:G	yes	6	35018432	rs59383924	A	G	NA	NA	NA	0.0329	0.1938	0.865
chr6:35018563:CA:C	yes	6	35018563	rs35439724	CA	C	0.0382671	0.0317309	0.0655152088416678	0.0095	0.0247	0.7006
chr6:35018640:C:G	yes	6	35018640	rs544530021	C	G	NA	NA	NA	-0.2155	0.3283	0.5116
chr6:35018650:G:A	yes	6	35018650	rs148088042	G	A	NA	NA	NA	-0.3514	0.2658	0.1862
chr6:35018729:G:C	yes	6	35018729	rs67385931	G	C	0.00842742	0.031716	0.0662563065464367	-0.0044	0.0257	0.8631
chr6:35018755:T:C	yes	6	35018755	rs79023447	T	C	NA	NA	NA	-0.3406	0.1961	0.08244
chr6:35018814:G:C	yes	6	35018814	rs13196367	G	C	-0.0113993	0.0267097	0.097843345122071	-0.0141	0.0214	0.5106
chr6:35018817:A:G	yes	6	35018817	rs116070073	A	G	NA	NA	NA	-0.3961	0.2425	0.1024
chr6:35018856:C:G	yes	6	35018856	rs146157811	C	G	NA	NA	NA	-0.1095	0.3597	0.7609
chr6:35018940:A:G	yes	6	35018940	rs9348958	A	G	NA	NA	NA	-0.2572	0.2204	0.2433
chr6:35019671:G:A	yes	6	35019671	rs75290334	G	A	NA	NA	NA	-0.2336	0.1656	0.1583
chr6:35019950:T:G	yes	6	35019950	rs149694903	T	G	NA	NA	NA	0.2447	0.2348	0.2973
chr6:35020278:G:A	yes	6	35020278	rs115630225	G	A	NA	NA	NA	-0.0613	0.1339	0.6472
chr6:35020557:A:G	yes	6	35020557	rs7755499	A	G	NA	NA	NA	-0.0188	0.0911	0.8361
chr6:35020614:C:A	yes	6	35020614	rs2689089	C	A	-0.0166721	0.0178279	0.739790001489351	-0.0047	0.0143	0.7436
chr6:35020622:A:G	yes	6	35020622	rs59197908	A	G	NA	NA	NA	-0.2673	0.1645	0.1042
chr6:35020746:C:G	yes	6	35020746	rs114496112	C	G	0.0873561	0.046347	0.028477573792111	0.0521	0.0389	0.1806
chr6:35020985:G:A	yes	6	35020985	rs139477361	G	A	NA	NA	NA	0.2395	0.2348	0.3077
chr6:35021174:A:C	yes	6	35021174	chr6:35021174:A:C	A	C	-0.0743141	0.0281238	0.0899126258214879	-0.05	0.0217	0.02089
chr6:35021351:C:T	yes	6	35021351	rs62402706	C	T	0.0147963	0.0899102	0.00772111257575354	-0.0033	0.0749	0.9649
chr6:35021449:T:A	yes	6	35021449	rs2689088	T	A	-0.0957503	0.0561255	0.980440097981583	-0.085	0.0351	0.01544
chr6:35021688:T:G	yes	6	35021688	rs116700097	T	G	NA	NA	NA	-0.257	0.1678	0.1257
chr6:35021764:T:C	yes	6	35021764	rs113362105	T	C	-0.0143419	0.0311557	0.069542636216556	-0.0246	0.0254	0.333
chr6:35021993:A:AC	yes	6	35021993	rs557677795	A	AC	NA	NA	NA	-0.6063	0.3065	0.04793
chr6:35022036:T:C	yes	6	35022036	rs113881680	T	C	NA	NA	NA	0.0654	0.1985	0.7419
chr6:35022530:CAAAG:C	yes	6	35022530	rs144710026	CAAAG	C	-0.000745842	0.0319187	0.0653383656256519	-0.0168	0.0261	0.5208
chr6:35023006:A:C	yes	6	35023006	rs111626715	A	C	NA	NA	NA	0.0613	0.1988	0.7577
chr6:35023191:C:T	yes	6	35023191	rs1880090	C	T	-0.0200087	0.017932	0.744648264905923	-0.0047	0.0144	0.7436
chr6:35023290:G:A	yes	6	35023290	rs111460515	G	A	NA	NA	NA	0.0562	0.1994	0.7782
chr6:35023560:A:G	yes	6	35023560	rs116330803	A	G	-0.0598782	0.0760928	0.0118635589445638	-0.0898	0.0595	0.1315
chr6:35023711:C:T	yes	6	35023711	rs75279491	C	T	NA	NA	NA	0.0336	0.1545	0.8281
chr6:35023821:A:G	yes	6	35023821	rs77797133	A	G	0.0545095	0.0602487	0.0170778930645882	0	0.0494	0.9995
chr6:35023936:T:A	yes	6	35023936	rs116056669	T	A	NA	NA	NA	0.0336	0.1545	0.8281
chr6:35024176:G:T	yes	6	35024176	rs17608770	G	T	-0.130149	0.0519966	0.0258407130609015	-0.0955	0.0455	0.03575
chr6:35024182:G:A	yes	6	35024182	rs189742122	G	A	NA	NA	NA	0.1031	0.2375	0.6643
chr6:35024268:A:G	yes	6	35024268	rs191555481	A	G	0.0127685	0.070664	0.012344432370776	-0.0074	0.0596	0.9009
chr6:35024270:A:G	yes	6	35024270	rs78570278	A	G	NA	NA	NA	0.0339	0.1545	0.8263
chr6:35024435:T:C	yes	6	35024435	rs182488106	T	C	NA	NA	NA	-0.3523	0.2657	0.1849
chr6:35024458:A:G	yes	6	35024458	rs73403819	A	G	NA	NA	NA	0.0113	0.196	0.9541
chr6:35024495:T:A	yes	6	35024495	rs112940261	T	A	NA	NA	NA	0.0556	0.1995	0.7803
chr6:35024595:GA:G	yes	6	35024595	rs202212384	GA	G	NA	NA	NA	0.0556	0.1994	0.7803
chr6:35024718:C:T	yes	6	35024718	rs142839157	C	T	NA	NA	NA	-0.275	0.3752	0.4636
chr6:35024742:T:G	yes	6	35024742	rs1357518	T	G	-0.0978144	0.0560206	0.980809464249668	-0.0674	0.0348	0.05262
chr6:35024747:A:AT	yes	6	35024747	rs540056019	A	AT	NA	NA	NA	-0.1096	0.3596	0.7605
chr6:35025167:C:T	yes	6	35025167	rs141929775	C	T	NA	NA	NA	-0.3083	0.2314	0.1828
chr6:35025169:T:A	yes	6	35025169	rs150748605	T	A	NA	NA	NA	0.2735	0.2726	0.3158
chr6:35025181:G:A	yes	6	35025181	rs139592154	G	A	0.074434	0.0970756	0.0069829252269437	0.0444	0.0937	0.6356
chr6:35025252:A:C	yes	6	35025252	rs182107462	A	C	-0.00115323	0.0319062	0.0653827307835324	-0.0173	0.0261	0.5069
chr6:35026122:G:T	yes	6	35026122	rs187023682	G	T	NA	NA	NA	-0.284	0.3344	0.3957
chr6:35026280:G:T	yes	6	35026280	rs182954656	G	T	NA	NA	NA	-0.6077	0.2599	0.01938
chr6:35026366:C:T	yes	6	35026366	rs62402707	C	T	0.0180386	0.0899662	0.00769633887859745	-0.001	0.0749	0.9893
chr6:35026516:TTGA:T	yes	6	35026516	rs55953875	TTGA	T	-0.0142396	0.0183834	0.762928312565159	-0.0054	0.0147	0.714
chr6:35026629:C:T	yes	6	35026629	rs78723113	C	T	NA	NA	NA	-0.0511	0.1083	0.6371
chr6:35026826:T:C	yes	6	35026826	rs114727780	T	C	NA	NA	NA	-0.3428	0.2381	0.1499
chr6:35026909:A:G	yes	6	35026909	rs13207848	A	G	0.00156033	0.0222591	0.145164492433412	0.0012	0.0182	0.9475
chr6:35027570:G:A	yes	6	35027570	rs114261658	G	A	NA	NA	NA	-0.0704	0.1897	0.7106
chr6:35027745:G:A	yes	6	35027745	rs116474672	G	A	NA	NA	NA	-0.2723	0.1654	0.09972
chr6:35027982:GT:G	yes	6	35027982	rs398001133	GT	G	-0.0981529	0.0560442	0.980432571889619	-0.065	0.0347	0.06073
chr6:35028060:T:G	yes	6	35028060	rs114080011	T	G	NA	NA	NA	-0.0147	0.21	0.9442
chr6:35028586:C:T	yes	6	35028586	rs189631240	C	T	NA	NA	NA	0.461	0.2924	0.1149
chr6:35028637:A:G	yes	6	35028637	rs6935423	A	G	NA	NA	NA	-0.5947	0.2154	0.005764
chr6:35028790:T:G	yes	6	35028790	rs184648662	T	G	-0.0201208	0.114136	0.00562736965298235	-0.0201	0.1141	0.8602
chr6:35028843:C:G	yes	6	35028843	rs148881207	C	G	NA	NA	NA	0.2142	0.3136	0.4946
chr6:35028956:T:C	yes	6	35028956	rs75014055	T	C	NA	NA	NA	0.0363	0.1545	0.8145
chr6:35029035:T:C	yes	6	35029035	rs78441560	T	C	0.0562589	0.060358	0.0170025622842795	-0.0041	0.0503	0.9351
chr6:35029782:T:G	yes	6	35029782	rs187923745	T	G	NA	NA	NA	-0.2706	0.1667	0.1044
chr6:35029794:T:C	yes	6	35029794	rs4339449	T	C	NA	NA	NA	0.5787	0.2267	0.01069
chr6:35029829:T:A	yes	6	35029829	rs2258604	T	A	0.0110335	0.0165328	0.653177110250266	0.015	0.0133	0.2602
chr6:35029858:A:G	yes	6	35029858	rs150488178	A	G	NA	NA	NA	0.1772	0.3057	0.5621
chr6:35030073:A:C	yes	6	35030073	rs75058888	A	C	NA	NA	NA	-0.2706	0.1667	0.1044
chr6:35030283:C:T	yes	6	35030283	rs114607194	C	T	NA	NA	NA	-0.1326	0.1831	0.4692
chr6:35030437:A:G	yes	6	35030437	rs149635624	A	G	NA	NA	NA	-0.0399	0.1921	0.8354
chr6:35030471:T:C	yes	6	35030471	rs147305937	T	C	NA	NA	NA	-0.2612	0.2597	0.3145
chr6:35030832:C:T	yes	6	35030832	rs116570282	C	T	NA	NA	NA	-0.2273	0.2254	0.3133
chr6:35030957:A:G	yes	6	35030957	rs116097061	A	G	NA	NA	NA	0.074	0.152	0.6263
chr6:35031037:C:T	yes	6	35031037	rs114279777	C	T	NA	NA	NA	-0.2598	0.1696	0.1256
chr6:35031336:G:C	yes	6	35031336	rs116388826	G	C	NA	NA	NA	-0.2706	0.1667	0.1044
chr6:35031668:C:T	yes	6	35031668	rs76859872	C	T	NA	NA	NA	-1.2529	0.6143	0.04139
chr6:35031688:C:T	yes	6	35031688	rs80261833	C	T	NA	NA	NA	-0.1055	0.1517	0.4869
chr6:35031812:C:T	yes	6	35031812	rs139215457	C	T	NA	NA	NA	-0.2712	0.1814	0.1349
chr6:35031887:C:G	yes	6	35031887	rs114985936	C	G	-0.00703273	0.0767651	0.0106248884539991	-0.003	0.0671	0.9643
chr6:35032209:C:T	yes	6	35032209	rs143697396	C	T	NA	NA	NA	0.0946	0.1853	0.6097
chr6:35032357:T:C	yes	6	35032357	rs114903473	T	C	NA	NA	NA	-0.1365	0.2593	0.5986
chr6:35032466:A:C	yes	6	35032466	rs112213060	A	C	NA	NA	NA	-0.021	0.3394	0.9507
chr6:35032496:C:T	yes	6	35032496	rs143673333	C	T	NA	NA	NA	0.1237	0.322	0.7009
chr6:35032503:C:T	yes	6	35032503	rs112942831	C	T	NA	NA	NA	0.0154	0.3422	0.9641
chr6:35032640:G:A	yes	6	35032640	rs187109123	G	A	NA	NA	NA	0.2831	0.3592	0.4306
chr6:35032676:T:C	yes	6	35032676	rs1996913	T	C	-0.0661172	0.0280803	0.0898023434576756	-0.0463	0.0215	0.03138
chr6:35032755:A:G	yes	6	35032755	rs9357193	A	G	-0.0652848	0.0280349	0.090100982921619	-0.0414	0.0215	0.05392
chr6:35032886:T:C	yes	6	35032886	rs13219307	T	C	-0.0280699	0.026505	0.0999608797683367	-0.0419	0.0211	0.04652
chr6:35032930:A:G	yes	6	35032930	rs146893916	A	G	NA	NA	NA	0.3928	0.2463	0.1107
chr6:35033027:T:C	yes	6	35033027	rs9462041	T	C	NA	NA	NA	-0.3405	0.1532	0.02627
chr6:35033354:A:G	yes	6	35033354	rs74562942	A	G	NA	NA	NA	-0.5128	0.1877	0.006287
chr6:35033359:G:A	yes	6	35033359	rs3800433	G	A	-0.0756764	0.0282695	0.0888393872207588	-0.0529	0.0217	0.01494
chr6:35033801:C:T	yes	6	35033801	rs116020875	C	T	0.227904	0.0825018	0.0079826564445771	0.2405	0.0701	0.0005994
chr6:35033802:G:A	yes	6	35033802	rs72896254	G	A	-0.0251663	0.0265794	0.0993983961964735	-0.0283	0.0215	0.1882
chr6:35033828:A:T	yes	6	35033828	rs72896255	A	T	0.0300813	0.0364394	0.0483914286976686	0.0402	0.0307	0.191
chr6:35033873:A:C	yes	6	35033873	rs139247784	A	C	-0.0758363	0.0570293	0.0203526024342122	-0.1112	0.0483	0.02134
chr6:35034236:A:C	yes	6	35034236	rs2820234	A	C	0.0153966	0.0157188	0.487195297222508	0.0228	0.0128	0.07516
chr6:35034271:G:A	yes	6	35034271	rs2820233	G	A	0.0150739	0.015719	0.487018573688838	0.0221	0.0128	0.08399
chr6:35034491:C:T	yes	6	35034491	rs34069418	C	T	-0.0292353	0.0264868	0.100258536425775	-0.0333	0.0211	0.115
chr6:35034522:G:C	yes	6	35034522	rs3800430	G	C	-0.0640587	0.0287777	0.0848930149431564	-0.0388	0.0221	0.07871
chr6:35034594:C:T	yes	6	35034594	rs115299627	C	T	NA	NA	NA	-0.1805	0.1566	0.2491
chr6:35034740:A:G	yes	6	35034740	rs2689093	A	G	-0.0927388	0.0532109	0.978553343593308	-0.0835	0.0344	0.01514
chr6:35034884:G:A	yes	6	35034884	rs16896553	G	A	-0.0744468	0.0282287	0.0890105522984282	-0.0548	0.0215	0.01092
chr6:35035002:G:A	yes	6	35035002	rs9462042	G	A	0.00985383	0.0313468	0.0675176810627205	-0.0199	0.0249	0.4247
chr6:35035032:C:T	yes	6	35035032	rs149265628	C	T	NA	NA	NA	-0.4354	0.3944	0.2696
chr6:35035051:A:G	yes	6	35035051	rs10498735	A	G	NA	NA	NA	-0.1432	0.1249	0.2514
chr6:35035083:C:G	yes	6	35035083	rs77850980	C	G	NA	NA	NA	-0.1449	0.1255	0.2482
chr6:35035376:T:A	yes	6	35035376	rs62402708	T	A	0.00586372	0.0187602	0.228217948106932	0.003	0.0153	0.8455
chr6:35035826:G:T	yes	6	35035826	rs2820232	G	T	0.00971858	0.0158005	0.438711929063163	0.0157	0.0129	0.2211
chr6:35035920:GC:G	yes	6	35035920	rs578102982	GC	G	NA	NA	NA	0.4102	0.247	0.09672
chr6:35035923:T:A	yes	6	35035923	rs192029001	T	A	NA	NA	NA	-0.3752	0.3478	0.2806
chr6:35036356:G:A	yes	6	35036356	rs16896559	G	A	-0.257972	0.0799555	0.0121687665478961	-0.1568	0.0514	0.002293
chr6:35036376:A:T	yes	6	35036376	rs16896561	A	T	NA	NA	NA	-0.1394	0.1249	0.2646
chr6:35036888:A:T	yes	6	35036888	rs75145630	A	T	NA	NA	NA	-0.1746	0.1709	0.3071
chr6:35036979:C:G	yes	6	35036979	rs2689092	C	G	-0.0895061	0.056394	0.980985854940008	-0.0707	0.0368	0.05474
chr6:35037042:C:T	yes	6	35037042	rs12525532	C	T	0.027003	0.0162465	0.373509904185077	0.0131	0.013	0.3149
chr6:35037307:A:C	yes	6	35037307	rs13210323	A	C	-0.0177185	0.0176356	0.273423250336841	-0.0115	0.0141	0.4157
chr6:35038359:C:T	yes	6	35038359	rs191818708	C	T	NA	NA	NA	-0.0853	0.3671	0.8163
chr6:35038632:C:T	yes	6	35038632	rs2091074	C	T	-0.0231185	0.0181133	0.74753425874856	-0.0196	0.0144	0.174
chr6:35038899:A:C	yes	6	35038899	rs73403830	A	C	-0.0782555	0.0501316	0.0267444384853936	-0.1028	0.0383	0.007194
chr6:35039130:A:G	yes	6	35039130	rs146910742	A	G	NA	NA	NA	0.0734	0.1874	0.6956
chr6:35039411:G:A	yes	6	35039411	rs9462044	G	A	NA	NA	NA	0.4682	0.3232	0.1474
chr6:35039416:T:G	yes	6	35039416	rs147948266	T	G	NA	NA	NA	-0.0296	0.1737	0.8645
chr6:35039648:C:T	yes	6	35039648	rs115235088	C	T	NA	NA	NA	-0.2313	0.3356	0.4907
chr6:35039859:C:T	yes	6	35039859	rs12202483	C	T	0.00451417	0.0187549	0.228708867244766	0.0016	0.0153	0.9169
chr6:35040186:T:C	yes	6	35040186	rs9469933	T	C	-0.0193568	0.0237056	0.128209190177713	-0.0148	0.0185	0.4241
chr6:35040470:G:A	yes	6	35040470	rs12204265	G	A	0.00329073	0.0187638	0.228473415082163	4e-04	0.0153	0.9812
chr6:35040901:G:C	yes	6	35040901	rs7742443	G	C	0.00282683	0.0187762	0.228255629863034	0.0026	0.0154	0.8652
chr6:35041046:AG:A	yes	6	35041046	rs201390043	AG	A	NA	NA	NA	-0.1752	0.1673	0.2951
chr6:35041261:C:G	yes	6	35041261	rs3800428	C	G	NA	NA	NA	0.2173	0.133	0.1023
chr6:35041348:G:A	yes	6	35041348	rs114605160	G	A	-0.00759061	0.0703145	0.0126905920894518	-0.0232	0.0594	0.6962
chr6:35041376:T:C	yes	6	35041376	rs2049316	T	C	-0.0260678	0.0242179	0.122491109948205	-0.015	0.019	0.4285
chr6:35041419:T:G	yes	6	35041419	rs3800426	T	G	0.00513862	0.0160034	0.594949113836072	0.0067	0.0128	0.6008
chr6:35041518:T:C	yes	6	35041518	rs2820223	T	C	0.0144184	0.0157127	0.493893672454605	0.0217	0.0128	0.08935
chr6:35041608:G:T	yes	6	35041608	rs9462045	G	T	NA	NA	NA	0.2482	0.2712	0.3601
chr6:35041634:G:A	yes	6	35041634	rs12206298	G	A	0.00437852	0.018746	0.228739781820204	0.002	0.0153	0.8935
chr6:35041801:G:C	yes	6	35041801	rs2820224	G	C	0.00529203	0.0160088	0.594740202293802	0.0068	0.0128	0.5929
chr6:35041974:A:G	yes	6	35041974	rs73403833	A	G	NA	NA	NA	0.3447	0.201	0.08644
chr6:35042026:A:G	yes	6	35042026	rs72896273	A	G	0.0294305	0.0314802	0.0664623173859774	0.0488	0.0262	0.0626
chr6:35042032:A:G	yes	6	35042032	rs3823437	A	G	-0.0377974	0.0223299	0.149232984163233	-0.0354	0.0174	0.04214
chr6:35042557:G:A	yes	6	35042557	rs186221100	G	A	NA	NA	NA	0.5285	0.2831	0.06186
chr6:35042578:T:C	yes	6	35042578	rs139988955	T	C	NA	NA	NA	0.3393	0.3231	0.2937
chr6:35042713:A:G	yes	6	35042713	rs6915396	A	G	NA	NA	NA	-0.549	0.1801	0.002303
chr6:35042732:T:C	yes	6	35042732	rs141824996	T	C	NA	NA	NA	-0.3714	0.3735	0.3201
chr6:35042770:G:A	yes	6	35042770	rs6915884	G	A	NA	NA	NA	-0.4883	0.1717	0.004463
chr6:35043048:TTGCCTTCG:T	yes	6	35043048	rs556986258	TTGCCTTCG	T	NA	NA	NA	-0.1801	0.1691	0.2868
chr6:35043669:G:A	yes	6	35043669	rs3800424	G	A	-0.036664	0.0223316	0.149084223261568	-0.0347	0.0174	0.04613
chr6:35044168:T:C	yes	6	35044168	rs115628826	T	C	NA	NA	NA	-0.0181	0.1729	0.9166
chr6:35044275:G:A	yes	6	35044275	rs76437678	G	A	-0.258489	0.101662	0.00764545996127687	-0.1089	0.0782	0.1641
chr6:35044384:G:A	yes	6	35044384	rs114996802	G	A	NA	NA	NA	-0.044	0.176	0.8027
chr6:35044525:C:T	yes	6	35044525	rs10456428	C	T	0.00384211	0.0187483	0.228764335004716	0.002	0.0153	0.8975
chr6:35044597:C:T	yes	6	35044597	rs6927424	C	T	NA	NA	NA	-0.6978	0.2718	0.01025
chr6:35044683:A:G	yes	6	35044683	rs1568705	A	G	0.00487751	0.0160022	0.59502278954337	0.007	0.0128	0.5845
chr6:35045052:T:C	yes	6	35045052	rs2820230	T	C	0.00514199	0.0160021	0.594995780171772	0.0072	0.0128	0.5724
chr6:35045272:A:G	yes	6	35045272	rs145652910	A	G	0.0685222	0.0969154	0.00704965203758332	0.0401	0.0935	0.668
chr6:35045399:T:C	yes	6	35045399	rs777513506	T	C	NA	NA	NA	-0.6213	0.3269	0.05733
chr6:35045432:A:G	yes	6	35045432	rs13191889	A	G	0.00493082	0.0160034	0.594896288981924	0.0071	0.0128	0.5799
chr6:35045623:A:G	yes	6	35045623	rs73745079	A	G	NA	NA	NA	-0.1076	0.2178	0.6213
chr6:35045684:C:T	yes	6	35045684	rs115361930	C	T	NA	NA	NA	-0.0181	0.1729	0.9166
chr6:35045914:G:A	yes	6	35045914	rs184874055	G	A	NA	NA	NA	-0.2324	0.335	0.4879
chr6:35046537:G:A	yes	6	35046537	rs114863958	G	A	NA	NA	NA	-0.2202	0.1653	0.1827
chr6:35047304:C:T	yes	6	35047304	rs77795894	C	T	0.0624753	0.0515232	0.0235836624263	-0.0079	0.0385	0.8371
chr6:35047719:C:T	yes	6	35047719	rs150786144	C	T	-0.123059	0.0800931	0.0117818704877679	-0.1231	0.0801	0.1243
chr6:35048055:G:A	yes	6	35048055	rs182942584	G	A	NA	NA	NA	-0.5232	0.2443	0.0322
chr6:35048180:G:A	yes	6	35048180	rs73403834	G	A	-0.0613112	0.0552324	0.0215863027147656	-0.0806	0.0441	0.06739
chr6:35048322:C:T	yes	6	35048322	rs111354839	C	T	NA	NA	NA	0.0669	0.1957	0.7323
chr6:35048462:CT:C	yes	6	35048462	rs574232889	CT	C	NA	NA	NA	-0.2047	0.336	0.5423
chr6:35048660:T:G	yes	6	35048660	rs114825291	T	G	0.0434538	0.0593882	0.0177045937782309	-0.003	0.0456	0.9473
chr6:35048795:G:A	yes	6	35048795	rs139827102	G	A	-0.00846742	0.0704707	0.0126278196731713	-0.0238	0.0594	0.6888
chr6:35048809:G:C	yes	6	35048809	rs61708377	G	C	NA	NA	NA	0.2173	0.133	0.1023
chr6:35049226:G:A	yes	6	35049226	rs2689091	G	A	-0.00340704	0.0157824	0.451961723675719	0.0038	0.0128	0.7631
chr6:35049421:T:A	yes	6	35049421	rs112568611	T	A	NA	NA	NA	0.0886	0.1581	0.5755
chr6:35049517:G:A	yes	6	35049517	rs144663507	G	A	NA	NA	NA	-0.2428	0.1666	0.145
chr6:35050198:A:G	yes	6	35050198	rs148070187	A	G	NA	NA	NA	0.1176	0.2947	0.6899
chr6:35050445:C:T	yes	6	35050445	rs114626551	C	T	NA	NA	NA	-0.0086	0.2282	0.9699
chr6:35050684:T:C	yes	6	35050684	rs820098	T	C	-0.0123004	0.0165253	0.652011595112339	-0.0165	0.0132	0.2103
chr6:35051583:C:T	yes	6	35051583	rs73403837	C	T	-0.064298	0.0551507	0.0216682611799325	-0.0829	0.0441	0.06005
chr6:35051602:C:G	yes	6	35051602	rs820097	C	G	0.00538956	0.0162472	0.374260040708931	0.007	0.0129	0.5879
chr6:35051696:G:A	yes	6	35051696	rs139893152	G	A	0.0675226	0.106305	0.00554673116538794	0.0675	0.1063	0.5254
chr6:35051707:A:G	yes	6	35051707	rs16896620	A	G	NA	NA	NA	-0.1864	0.1693	0.2708
chr6:35052399:C:T	yes	6	35052399	rs820096	C	T	0.00486797	0.016251	0.374213249479471	0.007	0.0129	0.587
chr6:35052733:T:C	yes	6	35052733	rs72896287	T	C	-0.120836	0.0462087	0.0324445860985674	-0.0925	0.0403	0.02172
chr6:35052943:G:C	yes	6	35052943	rs113952971	G	C	NA	NA	NA	0.0988	0.1993	0.62
chr6:35053740:G:A	yes	6	35053740	rs820095	G	A	0.0117853	0.0220562	0.850634336896043	0.0172	0.0178	0.3343
chr6:35053849:T:C	yes	6	35053849	rs820094	T	C	0.00482402	0.0162447	0.3744228764335	0.0068	0.0129	0.5976
chr6:35054590:C:G	yes	6	35054590	rs146685741	C	G	-0.0591112	0.0761216	0.0117830826949529	-0.1207	0.0686	0.0785
chr6:35054654:TGACTCA:T	yes	6	35054654	rs543552453	TGACTCA	T	NA	NA	NA	0.4682	0.3232	0.1474
chr6:35055333:A:T	yes	6	35055333	rs820093	A	T	0.00457205	0.0162578	0.374653352489756	0.006	0.013	0.6461
chr6:35055353:G:A	yes	6	35055353	rs2762345	G	A	-0.00279893	0.0157846	0.452314900774364	0.0046	0.0128	0.7169
chr6:35055373:A:G	yes	6	35055373	rs149122753	A	G	0.041118	0.0654511	0.0144827976518931	0.0204	0.05	0.6841
chr6:35055405:T:C	yes	6	35055405	rs820092	T	C	0.00397799	0.0162494	0.374753015936057	0.0057	0.0129	0.6615
chr6:35055486:C:G	yes	6	35055486	rs9368846	C	G	-0.000870859	0.0255907	0.10639710751591	0.0235	0.0203	0.2483
chr6:35055912:A:C	yes	6	35055912	rs180933695	A	C	NA	NA	NA	-0.3453	0.4169	0.4075
chr6:35055937:A:G	yes	6	35055937	rs820091	A	G	0.00422974	0.0162453	0.374836419599861	0.006	0.0129	0.6445
chr6:35055963:G:A	yes	6	35055963	rs143164274	G	A	0.241519	0.0838113	0.00776784322011327	0.2479	0.071	0.0004829
chr6:35056256:C:T	yes	6	35056256	rs138830776	C	T	NA	NA	NA	0.4122	0.2428	0.08955
chr6:35056314:A:G	yes	6	35056314	rs820090	A	G	NA	NA	NA	-0.707	0.4821	0.1425
chr6:35056437:C:T	yes	6	35056437	rs185670296	C	T	NA	NA	NA	0.4691	0.3233	0.1468
chr6:35056470:A:C	yes	6	35056470	rs535843952	A	C	NA	NA	NA	0.2482	0.2712	0.3601
chr6:35056549:A:G	yes	6	35056549	rs761766013	A	G	NA	NA	NA	0.4629	0.31	0.1354
chr6:35056576:C:T	yes	6	35056576	rs183802424	C	T	NA	NA	NA	-0.0043	0.2283	0.9849
chr6:35056809:G:A	yes	6	35056809	rs189693502	G	A	NA	NA	NA	-0.2787	0.3327	0.4022
chr6:35056918:T:C	yes	6	35056918	rs820089	T	C	0.0041232	0.0162448	0.375048155686839	0.0057	0.0129	0.6618
chr6:35057104:C:T	yes	6	35057104	rs73745084	C	T	NA	NA	NA	-0.0689	0.2189	0.753
chr6:35057122:G:A	yes	6	35057122	rs138423975	G	A	0.253582	0.0869386	0.00765628676061929	0.1094	0.0677	0.1065
chr6:35057339:G:A	yes	6	35057339	rs150626514	G	A	NA	NA	NA	0.0251	0.1983	0.8991
chr6:35057638:C:T	yes	6	35057638	rs114278101	C	T	0.0460847	0.0593781	0.0177580192301468	-0.0132	0.0462	0.7754
chr6:35057696:T:C	yes	6	35057696	rs553339941	T	C	NA	NA	NA	0.0912	0.3668	0.8036
chr6:35057720:G:A	yes	6	35057720	rs58850273	G	A	-0.0610379	0.0552266	0.021591718472384	-0.0811	0.0441	0.06555
chr6:35057771:T:G	yes	6	35057771	rs74937820	T	G	0.0238118	0.0284146	0.0828968864760916	0.0321	0.0238	0.1781
chr6:35057775:T:C	yes	6	35057775	rs116053268	T	C	NA	NA	NA	-0.2439	0.1666	0.1432
chr6:35057810:G:A	yes	6	35057810	rs34022207	G	A	2.20157e-05	0.0286436	0.0823631855862439	-0.0016	0.0244	0.9464
chr6:35058027:T:C	yes	6	35058027	rs531813148	T	C	NA	NA	NA	0.0912	0.3668	0.8036
chr6:35058234:G:T	yes	6	35058234	rs114886389	G	T	NA	NA	NA	-0.1964	0.367	0.5925
chr6:35058397:C:T	yes	6	35058397	rs139714965	C	T	NA	NA	NA	-0.0122	0.3136	0.9691
chr6:35058658:G:A	yes	6	35058658	rs377067238	G	A	NA	NA	NA	0.103	0.2375	0.6646
chr6:35058990:G:A	yes	6	35058990	rs820088	G	A	0.0112337	0.0165169	0.348210544606067	0.0153	0.0132	0.2448
chr6:35058997:G:A	yes	6	35058997	rs820087	G	A	0.00397523	0.0162462	0.374696172367572	0.0058	0.0129	0.6526
chr6:35059330:C:T	yes	6	35059330	rs547906324	C	T	NA	NA	NA	0.5124	0.3476	0.1405
chr6:35059371:G:T	yes	6	35059371	rs58928674	G	T	NA	NA	NA	-0.2073	0.1443	0.1509
chr6:35059426:C:T	yes	6	35059426	rs58443716	C	T	NA	NA	NA	-0.2406	0.1573	0.1262
chr6:35059644:G:A	yes	6	35059644	rs73745085	G	A	NA	NA	NA	-0.0818	0.2192	0.709
chr6:35060037:G:C	yes	6	35060037	rs820086	G	C	0.00508519	0.0162632	0.374416174353373	0.0066	0.013	0.6126
chr6:35060150:T:C	yes	6	35060150	rs820085	T	C	NA	NA	NA	0.4004	0.1518	0.008355
chr6:35060679:G:C	yes	6	35060679	rs113211960	G	C	NA	NA	NA	0.1211	0.1884	0.5205
chr6:35060713:C:T	yes	6	35060713	rs73403843	C	T	-0.0617066	0.0551976	0.02162770541795	-0.0823	0.044	0.06131
chr6:35060892:G:A	yes	6	35060892	rs57976333	G	A	-0.0633968	0.0551429	0.0216692981059545	-0.0826	0.044	0.06034
chr6:35060900:T:G	yes	6	35060900	rs75140126	T	G	-0.110284	0.0496995	0.0275315248191706	-0.1101	0.0416	0.008069
chr6:35061014:A:G	yes	6	35061014	rs820084	A	G	0.00424712	0.0162366	0.375084644789753	0.0028	0.0129	0.8298
chr6:35061073:G:A	yes	6	35061073	rs146990958	G	A	NA	NA	NA	-0.3294	0.2744	0.2299
chr6:35061089:G:A	yes	6	35061089	rs80265089	G	A	NA	NA	NA	-0.0082	0.2178	0.9698
chr6:35061120:C:G	yes	6	35061120	rs59966688	C	G	NA	NA	NA	-0.6735	0.2741	0.01401
chr6:35061403:G:A	yes	6	35061403	rs10214570	G	A	NA	NA	NA	0.4112	0.3324	0.2161
chr6:35061412:C:T	yes	6	35061412	rs187703921	C	T	0.0845678	0.0801748	0.00918072091055237	0.0529	0.0722	0.4634
chr6:35061642:C:T	yes	6	35061642	rs12197124	C	T	0.00154158	0.0193297	0.210478486724224	0.0028	0.016	0.8614
chr6:35061776:C:T	yes	6	35061776	rs56122629	C	T	NA	NA	NA	-0.15	0.2249	0.5047
chr6:35062022:A:G	yes	6	35062022	rs820083	A	G	0.0355368	0.0265303	0.899912525573362	0.0362	0.0212	0.08749
chr6:35062077:A:C	yes	6	35062077	rs139840354	A	C	NA	NA	NA	0.3898	0.2862	0.1733
chr6:35062137:G:GT	yes	6	35062137	rs147228062	G	GT	NA	NA	NA	-0.2095	0.1439	0.1455
chr6:35062247:G:A	yes	6	35062247	rs115296769	G	A	NA	NA	NA	-0.2109	0.1193	0.07698
chr6:35062450:C:T	yes	6	35062450	rs75282837	C	T	NA	NA	NA	-0.1971	0.1709	0.2489
chr6:35063364:T:C	yes	6	35063364	rs148615450	T	C	NA	NA	NA	0.4567	0.2984	0.1259
chr6:35063470:G:A	yes	6	35063470	rs144236725	G	A	NA	NA	NA	0.1392	0.2682	0.6037
chr6:35063664:C:T	yes	6	35063664	rs820082	C	T	0.0146269	0.0186247	0.232677143072744	0.0143	0.0149	0.3372
chr6:35063775:T:A	yes	6	35063775	rs16896780	T	A	0.0607421	0.0515768	0.0235317480017872	-0.0153	0.0388	0.6938
chr6:35064114:C:T	yes	6	35064114	rs820081	C	T	0.00536322	0.0162408	0.374438762845654	0.0051	0.0129	0.691
chr6:35064209:T:C	yes	6	35064209	rs820080	T	C	0.00401376	0.0162435	0.374923298416323	0.0037	0.0129	0.7745
chr6:35064324:G:A	yes	6	35064324	rs61428004	G	A	NA	NA	NA	-0.248	0.1665	0.1364
chr6:35064349:C:T	yes	6	35064349	rs113640014	C	T	NA	NA	NA	0.0978	0.1569	0.5332
chr6:35064490:A:G	yes	6	35064490	rs820079	A	G	0.00414715	0.0162392	0.374993794370253	0.0036	0.0129	0.783
chr6:35064559:A:C	yes	6	35064559	rs114566353	A	C	NA	NA	NA	-0.6807	0.271	0.01201
chr6:35064572:C:T	yes	6	35064572	rs115045865	C	T	0.0417744	0.0595116	0.0176239884823512	-0.0135	0.0464	0.7709
chr6:35064620:C:T	yes	6	35064620	rs114081607	C	T	NA	NA	NA	-0.2234	0.1327	0.0923
chr6:35064635:A:G	yes	6	35064635	rs820078	A	G	0.00411416	0.0162388	0.374963759122276	0.0038	0.0129	0.7691
chr6:35065080:C:T	yes	6	35065080	rs146139147	C	T	-0.122604	0.0765479	0.0120546636618893	-0.1226	0.0765	0.109
chr6:35065219:T:A	yes	6	35065219	rs6937805	T	A	0.00931496	0.0165872	0.343731848478921	0.0179	0.0133	0.1769
chr6:35065243:G:A	yes	6	35065243	rs13328251	G	A	NA	NA	NA	-0.0653	0.1182	0.5805
chr6:35065295:A:G	yes	6	35065295	rs561380368	A	G	NA	NA	NA	-0.4286	0.3523	0.2238
chr6:35065351:T:C	yes	6	35065351	rs150873505	T	C	NA	NA	NA	0.3898	0.2862	0.1733
chr6:35065454:CGTT:C	yes	6	35065454	rs373976107	CGTT	C	-0.0625479	0.0551536	0.0216508174267949	-0.0763	0.0438	0.08193
chr6:35065714:A:G	yes	6	35065714	rs843937	A	G	0.319652	0.0824639	0.988159658442139	0.1586	0.0524	0.002472
chr6:35065937:C:T	yes	6	35065937	rs77184260	C	T	NA	NA	NA	-0.2549	0.1607	0.1127
chr6:35066077:G:A	yes	6	35066077	rs820077	G	A	0.0129264	0.0197982	0.800793785387025	0.0294	0.0159	0.06555
chr6:35066114:G:A	yes	6	35066114	rs820076	G	A	0.00710302	0.0161178	0.392146154991809	0.005	0.0128	0.6988
chr6:35066179:G:A	yes	6	35066179	rs73403847	G	A	NA	NA	NA	0.1177	0.1402	0.4011
chr6:35066282:T:C	yes	6	35066282	rs820075	T	C	0.0066905	0.0161123	0.392642605371593	0.0026	0.0128	0.8405
chr6:35066641:G:A	yes	6	35066641	rs116300562	G	A	NA	NA	NA	0.1317	0.2626	0.6158
chr6:35066959:C:T	yes	6	35066959	rs145062081	C	T	NA	NA	NA	0.2573	0.2868	0.3696
chr6:35066977:C:T	yes	6	35066977	rs820074	C	T	0.0062496	0.0161187	0.392125055850668	0.0048	0.0128	0.7069
chr6:35066981:T:G	yes	6	35066981	rs80356191	T	G	-0.064626	0.0551578	0.0216706279220723	-0.0783	0.0438	0.07411
chr6:35067023:G:C	yes	6	35067023	rs17609940	G	C	0.000793499	0.0193385	0.210403771072495	0.0023	0.016	0.8853
chr6:35067102:G:T	yes	6	35067102	rs528339606	G	T	NA	NA	NA	0.4658	0.3246	0.1513
chr6:35067228:C:T	yes	6	35067228	rs189708510	C	T	-0.0711844	0.0852394	0.00947180622113551	-0.0712	0.0852	0.4033
chr6:35067308:C:A	yes	6	35067308	rs149108234	C	A	NA	NA	NA	-0.6123	0.5212	0.2401
chr6:35067458:G:T	yes	6	35067458	rs142182604	G	T	NA	NA	NA	-0.237	0.1669	0.1556
chr6:35067662:GAA:G	yes	6	35067662	rs550678983	GAA	G	NA	NA	NA	-0.4509	0.3797	0.235
chr6:35068576:C:T	yes	6	35068576	rs865353	C	T	0.00661943	0.0161174	0.392121332472819	0.0045	0.0128	0.7243
chr6:35068620:A:G	yes	6	35068620	rs865352	A	G	0.0253973	0.0258417	0.89379727117523	0.0359	0.0205	0.08025
chr6:35068894:G:A	yes	6	35068894	rs138218428	G	A	-0.0757873	0.0574032	0.0200703452006439	-0.0989	0.0492	0.04465
chr6:35069095:G:A	yes	6	35069095	rs820073	G	A	0.0036607	0.0162468	0.374298763838554	0.006	0.0129	0.6439
chr6:35069602:G:A	yes	6	35069602	rs57473655	G	A	NA	NA	NA	-0.3574	0.1336	0.007461
chr6:35069829:C:T	yes	6	35069829	rs1093986	C	T	0.00709667	0.0217399	0.844853571158715	0.0159	0.0175	0.3614
chr6:35069913:G:A	yes	6	35069913	rs9469935	G	A	0.0496322	0.0592277	0.0176964526669784	-0.02	0.0453	0.6594
chr6:35070062:A:G	yes	6	35070062	rs1093985	A	G	0.0114055	0.0165205	0.347958121369391	0.0156	0.0132	0.2379
chr6:35070309:C:T	yes	6	35070309	rs2762335	C	T	-0.00282167	0.0157821	0.452951149282629	0.0038	0.0128	0.7663
chr6:35070439:C:G	yes	6	35070439	rs2762336	C	G	0.00689257	0.0217401	0.844882320619394	0.0155	0.0175	0.3753
chr6:35070638:T:C	yes	6	35070638	rs820072	T	C	0.0113592	0.0221245	0.851399298425799	0.0128	0.018	0.4753
chr6:35070893:C:T	yes	6	35070893	rs116202866	C	T	0.045863	0.0594638	0.0176276459067985	-0.0261	0.0459	0.5699
chr6:35071235:CTCCCTAAAATGTATGAAA:C	yes	6	35071235	rs368590707	CTCCCTAAAATGTATGAAA	C	0.0514503	0.0592699	0.0176625054758607	-0.0183	0.0453	0.687
chr6:35071411:G:T	yes	6	35071411	rs820071	G	T	0.0119189	0.0165176	0.347782356153502	0.0154	0.0132	0.241
chr6:35071601:G:T	yes	6	35071601	rs191040739	G	T	NA	NA	NA	-0.0275	0.3519	0.9377
chr6:35071711:G:T	yes	6	35071711	rs145570206	G	T	NA	NA	NA	0.3904	0.2862	0.1724
chr6:35071764:G:A	yes	6	35071764	rs114603758	G	A	NA	NA	NA	-0.0172	0.1731	0.9207
chr6:35071800:C:T	yes	6	35071800	rs78435960	C	T	NA	NA	NA	-0.0647	0.2479	0.794
chr6:35071909:C:A	yes	6	35071909	rs113087151	C	A	NA	NA	NA	0.1223	0.1884	0.5163
chr6:35071913:C:T	yes	6	35071913	rs183206749	C	T	NA	NA	NA	-0.3986	0.2483	0.1085
chr6:35071984:A:T	yes	6	35071984	rs76264474	A	T	0.0836192	0.0636189	0.0147010573031153	0.1318	0.0519	0.01114
chr6:35072004:T:A	yes	6	35072004	rs75882990	T	A	0.0484081	0.0439152	0.0322346832965687	0.0526	0.0357	0.1413
chr6:35072089:C:T	yes	6	35072089	rs820069	C	T	0.00622483	0.0217262	0.845109963759122	0.0153	0.0175	0.3824
chr6:35072257:G:A	yes	6	35072257	rs146567687	G	A	-0.0878756	0.0978199	0.00765697038760674	-0.0879	0.0978	0.3688
chr6:35072302:G:A	yes	6	35072302	rs820068	G	A	0.0109377	0.0165155	0.348037531648712	0.0154	0.0132	0.2416
chr6:35072437:C:T	yes	6	35072437	rs820067	C	T	0.00664562	0.0217275	0.845085358012763	0.0152	0.0175	0.3831
chr6:35072483:G:A	yes	6	35072483	rs820066	G	A	0.00655576	0.0217274	0.84509969210178	0.0152	0.0175	0.3831
chr6:35072520:A:G	yes	6	35072520	rs116052410	A	G	NA	NA	NA	-0.3611	0.2196	0.1001
chr6:35072643:T:C	yes	6	35072643	rs820065	T	C	0.00684631	0.0217437	0.845390286754562	0.0152	0.0175	0.3844
chr6:35072841:G:T	yes	6	35072841	rs75997394	G	T	-0.00883984	0.0358284	0.0509145179195351	0.0012	0.0292	0.9666
chr6:35072869:G:A	yes	6	35072869	rs183534464	G	A	NA	NA	NA	0.0351	0.1499	0.8149
chr6:35072966:G:A	yes	6	35072966	rs530779110	G	A	NA	NA	NA	-0.148	0.2761	0.5919
chr6:35073041:CT:C	yes	6	35073041	rs551298511	CT	C	-0.000118536	0.114212	0.00502780271890068	-1e-04	0.1142	0.9993
chr6:35073053:T:C	yes	6	35073053	rs539055095	T	C	NA	NA	NA	-0.1396	0.3336	0.6757
chr6:35073087:G:A	yes	6	35073087	rs116793157	G	A	0.0473219	0.0591777	0.0177475743656176	-0.02	0.0452	0.6586
chr6:35073464:G:A	yes	6	35073464	rs79573887	G	A	NA	NA	NA	-0.3482	0.231	0.1318
chr6:35073651:C:T	yes	6	35073651	rs138476166	C	T	NA	NA	NA	0.1467	0.2254	0.5152
chr6:35074078:A:G	yes	6	35074078	rs12110664	A	G	-0.0691811	0.0551019	0.02177017906904	-0.076	0.043	0.0768
chr6:35074276:C:T	yes	6	35074276	rs112887370	C	T	0.0977341	0.0607882	0.0162295178734397	0.1732	0.0478	0.0002933
chr6:35074449:T:C	yes	6	35074449	chr6:35074449:T:C	T	C	0.00688823	0.0217647	0.845389490461133	0.0175	0.0175	0.3179
chr6:35074474:A:G	yes	6	35074474	rs115664495	A	G	NA	NA	NA	0.1436	0.1855	0.4389
chr6:35074624:C:T	yes	6	35074624	rs820063	C	T	0.0070483	0.0217374	0.845274478031034	0.0178	0.0175	0.3087
chr6:35074849:C:T	yes	6	35074849	rs143903428	C	T	NA	NA	NA	-1.1195	0.5189	0.03097
chr6:35074860:C:T	yes	6	35074860	rs9469937	C	T	NA	NA	NA	0.466	0.2943	0.1133
chr6:35075282:G:A	yes	6	35075282	rs820062	G	A	0.00669671	0.0217368	0.84528094183328	0.0181	0.0175	0.3003
chr6:35075883:T:C	yes	6	35075883	rs820061	T	C	0.00634292	0.0217468	0.845116945654325	0.0179	0.0175	0.3049
chr6:35076019:C:T	yes	6	35076019	rs77078908	C	T	0.0445716	0.0594478	0.0176881325058034	-0.0087	0.0459	0.8497
chr6:35076174:A:G	yes	6	35076174	rs144116269	A	G	NA	NA	NA	-0.0628	0.089	0.4805
chr6:35076206:G:A	yes	6	35076206	rs183980577	G	A	NA	NA	NA	0.2878	0.2731	0.292
chr6:35076266:AC:A	yes	6	35076266	rs200359673	AC	A	-0.0652234	0.0552558	0.0216551731875703	-0.0795	0.0439	0.07024
chr6:35076280:A:G	yes	6	35076280	rs2494097	A	G	0.00690764	0.0217642	0.8454434416764	0.0186	0.0176	0.2884
chr6:35076283:T:C	yes	6	35076283	rs2494098	T	C	0.00666895	0.0217656	0.845451990537446	0.0173	0.0176	0.3242
chr6:35076478:C:T	yes	6	35076478	rs187784298	C	T	NA	NA	NA	-0.473	0.2706	0.08039
chr6:35076679:A:C	yes	6	35076679	rs2762337	A	C	-0.00845789	0.0157817	0.4782789577077	-0.0025	0.0127	0.8458
chr6:35076684:A:G	yes	6	35076684	rs373813753	A	G	NA	NA	NA	-0.0881	0.4071	0.8287
chr6:35076817:G:C	yes	6	35076817	rs192185951	G	C	NA	NA	NA	0.3926	0.2862	0.17
chr6:35076919:C:T	yes	6	35076919	rs113264239	C	T	NA	NA	NA	-0.1995	0.1005	0.04724
chr6:35076967:A:G	yes	6	35076967	rs78976311	A	G	-0.0316636	0.0409609	0.0389687764855962	-0.0815	0.0323	0.01159
chr6:35076969:C:T	yes	6	35076969	rs58707510	C	T	0.00598237	0.0267737	0.0959567230690058	0.0318	0.0216	0.1402
chr6:35076976:T:G	yes	6	35076976	rs6930756	T	G	0.00418485	0.023133	0.134418485226268	-3e-04	0.0178	0.9863
chr6:35077070:T:C	yes	6	35077070	rs113644325	T	C	-0.112399	0.114923	0.00536456460785858	-0.09	0.0878	0.3055
chr6:35077504:G:A	yes	6	35077504	rs2820226	G	A	-0.00449055	0.0157681	0.460796306409174	0.0011	0.0128	0.9287
chr6:35077722:G:C	yes	6	35077722	rs141688795	G	C	0.0470956	0.061796	0.0162688470494996	0.0264	0.0528	0.6166
chr6:35077864:C:T	yes	6	35077864	rs114620993	C	T	NA	NA	NA	-0.0357	0.1891	0.8501
chr6:35077877:T:C	yes	6	35077877	rs74611288	T	C	NA	NA	NA	0.0825	0.2042	0.6862
chr6:35077980:C:T	yes	6	35077980	rs17610307	C	T	0.0878911	0.0804189	0.00913434899574685	0.0051	0.0668	0.9387
chr6:35078058:C:T	yes	6	35078058	rs820099	C	T	0.00666003	0.0217631	0.845843458016073	0.014	0.0176	0.4245
chr6:35078377:T:C	yes	6	35078377	rs820100	T	C	0.00784299	0.0217386	0.845399701336044	0.0152	0.0176	0.3853
chr6:35078771:A:G	yes	6	35078771	rs820101	A	G	0.0129179	0.0220921	0.851274356551552	0.0115	0.018	0.5211
chr6:35079153:C:T	yes	6	35079153	rs114275782	C	T	0.13653	0.103983	0.00546083142055092	0.0184	0.0725	0.7994
chr6:35079250:AC:A	yes	6	35079250	rs560165552	AC	A	NA	NA	NA	-0.1034	0.1199	0.3884
chr6:35079340:G:A	yes	6	35079340	rs12154140	G	A	0.000450721	0.0193161	0.210666040740692	9e-04	0.0157	0.9541
chr6:35079635:C:T	yes	6	35079635	rs35837881	C	T	NA	NA	NA	-0.2514	0.1664	0.1308
chr6:35079802:G:C	yes	6	35079802	rs2762338	G	C	-0.00304115	0.0156789	0.48534899006999	-6e-04	0.0126	0.9591
chr6:35079811:C:T	yes	6	35079811	rs191850440	C	T	NA	NA	NA	0.4218	0.2455	0.08577
chr6:35079955:T:C	yes	6	35079955	rs2689094	T	C	-0.00369073	0.0157451	0.46281090205034	0.0046	0.0128	0.7164
chr6:35080038:G:C	yes	6	35080038	rs116558661	G	C	0.0448359	0.107942	0.00587423687047865	0.0435	0.1064	0.6823
chr6:35080161:A:G	yes	6	35080161	rs2762339	A	G	0.00064306	0.0156822	0.490705718057313	9e-04	0.0125	0.9415
chr6:35080241:G:GC	yes	6	35080241	rs57481274	G	GC	-0.00100117	0.0157577	0.467945904727106	0.004	0.0127	0.7529
chr6:35080471:G:A	yes	6	35080471	rs77633786	G	A	0.0360597	0.0586762	0.0182530036055628	-0.0336	0.043	0.4349
chr6:35080645:A:C	yes	6	35080645	rs114782220	A	C	NA	NA	NA	-0.3113	0.1729	0.07173
chr6:35080657:T:C	yes	6	35080657	rs707967	T	C	0.0091026	0.0163522	0.362620513329693	0.0112	0.013	0.3902
chr6:35080694:C:T	yes	6	35080694	rs114162864	C	T	NA	NA	NA	-0.2125	0.1439	0.1397
chr6:35080728:T:A	yes	6	35080728	rs12110520	T	A	-0.0655907	0.0551225	0.0217169606754986	-0.0769	0.0438	0.07946
chr6:35080821:G:A	yes	6	35080821	rs12111424	G	A	-0.0691425	0.0551029	0.0217696340547283	-0.08	0.0438	0.06778
chr6:35080898:C:T	yes	6	35080898	rs182113924	C	T	NA	NA	NA	0.8295	0.1949	2.081e-05
chr6:35081122:T:C	yes	6	35081122	rs35455943	T	C	-0.0652194	0.0551421	0.0216889197703733	-0.0821	0.0439	0.06124
chr6:35081277:A:G	yes	6	35081277	rs2257663	A	G	0.000373857	0.015738	0.466100878717172	0.0105	0.0128	0.4133
chr6:35081301:G:T	yes	6	35081301	rs12154189	G	T	-0.00187956	0.0193529	0.210363727999514	7e-04	0.016	0.9633
chr6:35081350:G:A	yes	6	35081350	rs114781733	G	A	NA	NA	NA	-0.3483	0.2021	0.08483
chr6:35081361:G:A	yes	6	35081361	rs73403870	G	A	NA	NA	NA	0.2698	0.2192	0.2183
chr6:35081719:C:T	yes	6	35081719	rs820102	C	T	0.0644401	0.0551581	0.977774652886808	0.0744	0.0438	0.08973
chr6:35081767:T:C	yes	6	35081767	rs9296141	T	C	NA	NA	NA	0.2854	0.2092	0.1725
chr6:35081912:G:A	yes	6	35081912	rs116131258	G	A	NA	NA	NA	-0.2498	0.3487	0.4738
chr6:35082222:G:A	yes	6	35082222	rs56340485	G	A	-0.0132517	0.0232419	0.134973030266173	-0.0174	0.0212	0.4124
chr6:35082319:C:T	yes	6	35082319	rs80321452	C	T	NA	NA	NA	-0.2373	0.1484	0.1097
chr6:35082477:C:T	yes	6	35082477	rs73403873	C	T	NA	NA	NA	0.2264	0.1847	0.2204
chr6:35082640:A:G	yes	6	35082640	rs76571262	A	G	0.0846903	0.0918558	0.00733715407633847	0.0626	0.0701	0.3717
chr6:35082667:T:C	yes	6	35082667	rs368964140	T	C	NA	NA	NA	0.0642	0.3661	0.8608
chr6:35082729:G:A	yes	6	35082729	rs2177382	G	A	0.023305	0.0214318	0.83796294066866	0.0289	0.0175	0.09821
chr6:35082816:T:C	yes	6	35082816	rs34422534	T	C	NA	NA	NA	-0.1303	0.169	0.4406
chr6:35082879:C:T	yes	6	35082879	rs61403214	C	T	NA	NA	NA	-0.1549	0.0915	0.0905
chr6:35082936:C:T	yes	6	35082936	rs61503262	C	T	NA	NA	NA	0.27	0.2187	0.217
chr6:35082945:G:A	yes	6	35082945	rs9469938	G	A	NA	NA	NA	-0.0643	0.0892	0.4707
chr6:35083812:C:T	yes	6	35083812	rs146015392	C	T	NA	NA	NA	0.1973	0.2914	0.4984
chr6:35083978:TAAAC:T	yes	6	35083978	rs772462389	TAAAC	T	NA	NA	NA	-0.3232	0.2993	0.2801
chr6:35084343:G:A	yes	6	35084343	rs74982847	G	A	NA	NA	NA	-0.2409	0.1589	0.1295
chr6:35084642:G:C	yes	6	35084642	rs6913286	G	C	-0.00760692	0.0217453	0.154715289267153	-0.0093	0.0176	0.597
chr6:35084713:G:T	yes	6	35084713	rs79810595	G	T	-0.0643341	0.0550671	0.0217403672415618	-0.0741	0.0438	0.09108
chr6:35084858:A:G	yes	6	35084858	rs2762340	A	G	-0.00723208	0.0157093	0.479204934716775	0.0034	0.0128	0.791
chr6:35084890:G:A	yes	6	35084890	rs72898264	G	A	0.033561	0.0364154	0.048333512055825	0.0439	0.0306	0.1515
chr6:35085146:G:C	yes	6	35085146	rs56047826	G	C	NA	NA	NA	-0.1403	0.1409	0.3191
chr6:35085319:C:T	yes	6	35085319	rs78377702	C	T	NA	NA	NA	-0.2327	0.1596	0.1449
chr6:35085350:C:T	yes	6	35085350	rs116618719	C	T	NA	NA	NA	-0.2746	0.2238	0.2199
chr6:35085485:T:C	yes	6	35085485	rs1747516	T	C	-0.00717314	0.0217122	0.155171135859637	-0.0144	0.0175	0.413
chr6:35085519:C:G	yes	6	35085519	rs111869701	C	G	NA	NA	NA	-0.0671	0.1193	0.574
chr6:35085529:A:G	yes	6	35085529	rs1747517	A	G	-0.00694141	0.0217393	0.154781502170807	-0.0139	0.0176	0.4294
chr6:35085593:G:C	yes	6	35085593	rs113169648	G	C	NA	NA	NA	-0.1821	0.1693	0.282
chr6:35085668:G:A	yes	6	35085668	rs575837905	G	A	0.070138	0.0937447	0.00692001943900432	0.0964	0.0832	0.2464
chr6:35085675:A:AG	yes	6	35085675	rs35022395	A	AG	0.00349261	0.0453858	0.0315274738329732	0.0162	0.0385	0.6731
chr6:35085918:C:T	yes	6	35085918	rs140181302	C	T	0.00823402	0.106676	0.00554063528878051	-0.0064	0.0909	0.9436
chr6:35086278:G:A	yes	6	35086278	rs2820241	G	A	-0.155805	0.0620881	0.0179882768090918	0.0037	0.0495	0.9411
chr6:35086279:C:A	yes	6	35086279	rs2820242	C	A	-0.155712	0.0620506	0.0179993262176784	0.0037	0.0495	0.9399
chr6:35086408:G:A	yes	6	35086408	rs13216424	G	A	-0.0161596	0.0206793	0.176055761168244	-0.0168	0.0168	0.3149
chr6:35086516:CCT:C	yes	6	35086516	rs148310776	CCT	C	0.0384091	0.0593697	0.0178105828297002	-0.0275	0.0453	0.5441
chr6:35086579:C:T	yes	6	35086579	rs567411635	C	T	NA	NA	NA	0.1191	0.3064	0.6974
chr6:35086895:G:C	yes	6	35086895	rs4276486	G	C	-0.00107765	0.0193185	0.210822396918028	0.0027	0.016	0.8661
chr6:35087413:C:G	yes	6	35087413	rs9380488	C	G	0.0726736	0.0689705	0.0131031761528077	0.0181	0.0441	0.681
chr6:35087417:G:A	yes	6	35087417	rs6942104	G	A	-0.00865006	0.0217425	0.154746751235166	-0.0101	0.0176	0.5633
chr6:35087718:G:A	yes	6	35087718	rs6899618	G	A	-0.00819897	0.021739	0.154768405897831	-0.0098	0.0176	0.5754
chr6:35087852:T:G	yes	6	35087852	rs820103	T	G	-0.00798642	0.0217347	0.154818050935809	-0.015	0.0176	0.3914
chr6:35087861:T:C	yes	6	35087861	rs2762341	T	C	-0.0161839	0.0167921	0.677207714838902	-0.0155	0.0134	0.2451
chr6:35087975:A:C	yes	6	35087975	rs35095464	A	C	-0.00796105	0.0217409	0.154797280404563	-0.0101	0.0176	0.5661
chr6:35088014:C:T	yes	6	35088014	rs79980965	C	T	0.0377295	0.0591619	0.0178971603038276	-0.0383	0.0433	0.3764
chr6:35088124:G:A	yes	6	35088124	rs148281642	G	A	0.0741154	0.0972961	0.00701146023738031	0.0446	0.0939	0.6348
chr6:35088495:G:A	yes	6	35088495	rs529738509	G	A	0.145475	0.0993416	0.00643552291686183	0.1455	0.0993	0.1429
chr6:35088636:G:A	yes	6	35088636	rs112702876	G	A	NA	NA	NA	0.0846	0.1842	0.646
chr6:35088666:A:G	yes	6	35088666	rs2005	A	G	-0.0146009	0.0273979	0.909081183151543	-0.0044	0.0216	0.8377
chr6:35088770:C:T	yes	6	35088770	rs2004	C	T	-0.0652771	0.054773	0.0219679293054659	-0.065	0.0431	0.1313
chr6:35089075:C:T	yes	6	35089075	rs66753029	C	T	0.0133421	0.0228674	0.134919278745761	0.0126	0.0193	0.5141
chr6:35089085:T:C	yes	6	35089085	rs57111149	T	C	-0.00736655	0.021754	0.154523973565378	-0.009	0.0176	0.6078
chr6:35089094:G:T	yes	6	35089094	rs142969560	G	T	NA	NA	NA	-0.3337	0.2751	0.2251
chr6:35089420:C:T	yes	6	35089420	rs568362173	C	T	NA	NA	NA	-0.2014	0.253	0.426
chr6:35089464:CTTTG:C	yes	6	35089464	chr6:35089464:CTTTG:C	CTTTG	C	NA	NA	NA	0.4166	0.1946	0.03225
chr6:35089554:G:A	yes	6	35089554	rs3822921	G	A	0.040755	0.0237384	0.123600982198703	0.0365	0.0192	0.05689
chr6:35089702:C:T	yes	6	35089702	rs17610836	C	T	-0.00603181	0.0217924	0.153527279948369	-0.0044	0.0178	0.8068
chr6:35089720:T:G	yes	6	35089720	rs140103824	T	G	-0.0633664	0.086005	0.00874519206686627	-0.0479	0.0633	0.4488
chr6:35089836:T:C	yes	6	35089836	rs41270046	T	C	-0.0643172	0.0550674	0.0217400110936686	-0.0739	0.0438	0.09177
chr6:35090275:G:A	yes	6	35090275	rs74826129	G	A	NA	NA	NA	-0.3541	0.2015	0.07888
chr6:35090338:G:A	yes	6	35090338	rs186215159	G	A	-0.0749524	0.0573141	0.0201289856430147	-0.0983	0.0492	0.04573
chr6:35090340:A:G	yes	6	35090340	rs707968	A	G	-0.0142341	0.0168365	0.679292277385801	-0.0184	0.0134	0.1718
chr6:35090398:C:CG	yes	6	35090398	rs3830600	C	CG	-0.125875	0.0682587	0.0152589306893258	-0.0996	0.0477	0.03671
chr6:35090410:G:A	yes	6	35090410	rs144619103	G	A	NA	NA	NA	0.3129	0.2497	0.2102
chr6:35090754:C:T	yes	6	35090754	rs11552398	C	T	-0.00603592	0.0217924	0.153527279948369	-0.004	0.0179	0.8226
chr6:35090890:C:T	yes	6	35090890	rs2296194	C	T	0.072501	0.0696758	0.0128551472666758	0.0106	0.0454	0.815
chr6:35091526:A:AGAT	yes	6	35091526	rs148412079	A	AGAT	NA	NA	NA	-0.2296	0.1592	0.1493
chr6:35091570:TAACA:T	yes	6	35091570	rs142013873	TAACA	T	NA	NA	NA	-0.2945	0.165	0.07427
chr6:35091920:A:G	yes	6	35091920	rs73403887	A	G	-0.0642905	0.0550679	0.0217394175126679	-0.0738	0.0438	0.09211
chr6:35091978:C:T	yes	6	35091978	rs6923894	C	T	0.0392467	0.0591788	0.0178722136722435	-0.0268	0.0449	0.5502
chr6:35092014:C:T	yes	6	35092014	rs13208078	C	T	0.00682742	0.0221197	0.14680269510421	-0.0023	0.018	0.899
chr6:35092054:C:G	yes	6	35092054	rs143109217	C	G	NA	NA	NA	0.0882	0.3084	0.7748
chr6:35092608:G:A	yes	6	35092608	rs139231257	G	A	NA	NA	NA	-0.4593	0.2979	0.1231
chr6:35093185:G:A	yes	6	35093185	rs76815809	G	A	0.0412807	0.0591125	0.0178955591712513	-0.021	0.0441	0.6344
chr6:35093937:G:C	yes	6	35093937	rs2689096	G	C	-0.010084	0.0157499	0.464514223303381	-1e-04	0.0128	0.991
chr6:35093938:A:G	yes	6	35093938	rs2689097	A	G	-0.00807117	0.0164727	0.650475177716913	-0.0064	0.0131	0.6274
chr6:35093993:G:A	yes	6	35093993	rs189209147	G	A	-0.0107404	0.0705094	0.0125914947364742	-0.0256	0.0595	0.6673
chr6:35093995:G:A	yes	6	35093995	rs76402481	G	A	NA	NA	NA	-0.2317	0.159	0.1451
chr6:35094211:T:C	yes	6	35094211	rs143835408	T	C	NA	NA	NA	-0.1007	0.2212	0.6489
chr6:35094221:C:G	yes	6	35094221	rs112687196	C	G	NA	NA	NA	0.1125	0.2018	0.5773
chr6:35094281:T:C	yes	6	35094281	rs2820228	T	C	-0.0100687	0.0157427	0.464726704065929	-1e-04	0.0128	0.991
chr6:35094355:C:T	yes	6	35094355	rs79232093	C	T	-0.0748507	0.0573207	0.0201232091470058	-0.0982	0.0492	0.0459
chr6:35094389:G:A	yes	6	35094389	rs180904826	G	A	NA	NA	NA	-1.0026	0.5129	0.05061
chr6:35094434:C:T	yes	6	35094434	rs565043997	C	T	NA	NA	NA	-0.1492	0.2833	0.5984
chr6:35094570:A:G	yes	6	35094570	rs2762342	A	G	-0.00829668	0.0164673	0.650747157821576	-0.0064	0.0131	0.6272
chr6:35095250:G:C	yes	6	35095250	rs150380528	G	C	NA	NA	NA	-0.0931	0.4506	0.8363
chr6:35095416:A:G	yes	6	35095416	rs112158958	A	G	NA	NA	NA	0.117	0.1678	0.4857
chr6:35095423:G:A	yes	6	35095423	rs181519551	G	A	NA	NA	NA	-0.1498	0.2833	0.597
chr6:35095482:A:C	yes	6	35095482	rs186488149	A	C	0.0736163	0.104458	0.00566577490780404	0.0227	0.0907	0.8028
chr6:35096148:C:T	yes	6	35096148	rs114616503	C	T	-0.148545	0.0744335	0.0124361304238564	-0.1221	0.0636	0.05479
chr6:35096264:T:C	yes	6	35096264	rs2140420	T	C	-0.00913544	0.0165156	0.655291168147744	-0.0077	0.0132	0.5571
chr6:35096365:T:C	yes	6	35096365	rs55654367	T	C	NA	NA	NA	-0.3434	0.2766	0.2145
chr6:35096538:G:A	yes	6	35096538	rs138820558	G	A	NA	NA	NA	0.0467	0.1491	0.7541
chr6:35096772:C:T	yes	6	35096772	rs114657135	C	T	0.0743086	0.0696992	0.0128314372595818	0.0169	0.0457	0.7126
chr6:35096913:A:C	yes	6	35096913	rs34989337	A	C	-0.0164634	0.022065	0.151851651249333	-0.0197	0.0178	0.2694
chr6:35097035:ATT:A	yes	6	35097035	rs138092087	ATT	A	-0.00825721	0.0165149	0.648579715123873	-0.0056	0.0132	0.6682
chr6:35097366:G:A	yes	6	35097366	rs148092063	G	A	NA	NA	NA	-0.3404	0.4159	0.4131
chr6:35097522:T:C	yes	6	35097522	rs116334475	T	C	NA	NA	NA	0.0888	0.3084	0.7735
chr6:35097744:T:G	yes	6	35097744	rs67167177	T	G	-0.00709575	0.0217352	0.154818050935809	-0.0089	0.0176	0.6137
chr6:35097763:A:T	yes	6	35097763	rs533341893	A	T	0.0747108	0.0936394	0.00692055831923582	0.1	0.0831	0.2289
chr6:35097950:A:C	yes	6	35097950	rs36110421	A	C	0.0194965	0.017563	0.278155714794931	0.0128	0.0143	0.3718
chr6:35098104:A:G	yes	6	35098104	rs13214114	A	G	-0.00744764	0.0217386	0.154797081210657	-0.0091	0.0176	0.6044
chr6:35098269:T:C	yes	6	35098269	rs9366876	T	C	0.103763	0.0740502	0.0110904344931132	0.0095	0.0489	0.8453
chr6:35098314:A:G	yes	6	35098314	rs2762343	A	G	-0.00653472	0.0156848	0.482757781859703	-0.0023	0.0126	0.8531
chr6:35098458:C:A	yes	6	35098458	rs186837478	C	A	-0.201131	0.106436	0.0064677867922224	-0.2011	0.1064	0.05875
chr6:35098542:G:T	yes	6	35098542	rs7768922	G	T	0.0416493	0.0591007	0.0178955831052935	-0.0352	0.0433	0.4153
chr6:35098847:T:A	yes	6	35098847	rs2689099	T	A	-0.0094681	0.0157494	0.464353107458227	-4e-04	0.0128	0.978
chr6:35099084:A:G	yes	6	35099084	rs79340152	A	G	NA	NA	NA	-0.297	0.1398	0.03363
chr6:35099113:A:G	yes	6	35099113	rs78585472	A	G	NA	NA	NA	-0.232	0.159	0.1446
chr6:35099329:G:T	yes	6	35099329	rs34500566	G	T	-0.00553386	0.0217989	0.15351790402205	-0.0033	0.0179	0.8548
chr6:35099539:CA:C	yes	6	35099539	rs77315998	CA	C	0.0416411	0.0238401	0.12346509310407	0.0367	0.0192	0.056
chr6:35099820:C:G	yes	6	35099820	rs2762344	C	G	-0.00779536	0.0164702	0.65023060120141	-0.0057	0.0131	0.6626
chr6:35100113:C:T	yes	6	35100113	rs35389344	C	T	-0.00771613	0.0217362	0.154818565032172	-0.0093	0.0176	0.5952
chr6:35100243:AATAACT:A	yes	6	35100243	rs376995132	AATAACT	A	-0.00795926	0.0217454	0.154755735769411	-0.0095	0.0176	0.589
chr6:35100365:T:C	yes	6	35100365	rs142240827	T	C	NA	NA	NA	0.0882	0.3084	0.7748
chr6:35100471:T:A	yes	6	35100471	rs180692233	T	A	NA	NA	NA	-0.093	0.4506	0.8364
chr6:35100567:T:G	yes	6	35100567	rs2462008	T	G	-0.0155012	0.0167993	0.676872786449671	-0.0155	0.0134	0.2459
chr6:35100919:CT:C	yes	6	35100919	rs36066773	CT	C	-0.00621038	0.0156905	0.482266553012683	-0.0014	0.0126	0.9129
chr6:35100929:T:C	yes	6	35100929	rs184266884	T	C	-0.0239249	0.0748274	0.0116306842110149	-0.0387	0.0734	0.5981
chr6:35100971:A:T	yes	6	35100971	rs139653986	A	T	NA	NA	NA	0.075	0.2056	0.7154
chr6:35100979:G:A	yes	6	35100979	rs35307672	G	A	-0.00771214	0.0217361	0.154818050935809	-0.0093	0.0176	0.5952
chr6:35101128:C:T	yes	6	35101128	rs35509162	C	T	-0.00772691	0.0217415	0.15478187627923	-0.0093	0.0176	0.5952
chr6:35101170:C:G	yes	6	35101170	rs35672355	C	G	-0.00769037	0.0217398	0.154789648609522	-0.0093	0.0176	0.5952
chr6:35101214:T:C	yes	6	35101214	rs34060552	T	C	-0.0077011	0.0217394	0.154799094831322	-0.0093	0.0176	0.5952
chr6:35101335:T:C	yes	6	35101335	rs13213103	T	C	0.0126278	0.0231959	0.130324268574358	0.0156	0.0196	0.4251
chr6:35101638:G:T	yes	6	35101638	rs13197540	G	T	-0.00772211	0.0217392	0.154796825914237	-0.0093	0.0176	0.5952
chr6:35101799:C:G	yes	6	35101799	rs2820227	C	G	-0.0155165	0.016794	0.676720040073495	-0.0154	0.0134	0.2485
chr6:35101892:G:A	yes	6	35101892	rs2263330	G	A	-0.0065772	0.0156886	0.482679839150077	-0.0018	0.0126	0.8838
chr6:35101988:T:C	yes	6	35101988	rs150432595	T	C	NA	NA	NA	-0.2276	0.154	0.1396
chr6:35102006:G:A	yes	6	35102006	rs71567483	G	A	-0.00907024	0.0217212	0.155577465543896	-0.0113	0.0175	0.5195
chr6:35102302:C:T	yes	6	35102302	rs143261261	C	T	NA	NA	NA	0.0936	0.2046	0.6473
chr6:35102520:C:A	yes	6	35102520	rs80352347	C	A	0.0416493	0.0591007	0.0178955831052935	-0.0352	0.0433	0.4153
chr6:35102835:T:A	yes	6	35102835	rs9462048	T	A	NA	NA	NA	0.2544	0.2715	0.3488
chr6:35103093:A:G	yes	6	35103093	rs6915649	A	G	-0.00789229	0.0217411	0.154818407783848	-0.0095	0.0176	0.589
chr6:35104020:T:C	yes	6	35104020	rs565267544	T	C	0.0754389	0.0937453	0.00691196104489201	0.1006	0.0832	0.2265
chr6:35104293:T:A	yes	6	35104293	rs75012685	T	A	NA	NA	NA	-0.2277	0.154	0.1393
chr6:35104298:A:G	yes	6	35104298	rs138428979	A	G	NA	NA	NA	0.0334	0.1498	0.8236
chr6:35104462:A:T	yes	6	35104462	rs115319934	A	T	NA	NA	NA	-0.2762	0.1678	0.09968
chr6:35104504:T:C	yes	6	35104504	rs141964972	T	C	NA	NA	NA	-0.4125	0.2479	0.09617
chr6:35104667:C:T	yes	6	35104667	rs2259181	C	T	-0.00924293	0.0157543	0.464092240480564	0.0014	0.0128	0.9156
chr6:35104903:G:A	yes	6	35104903	rs73745097	G	A	0.0743899	0.0690005	0.0130804764086548	0.0099	0.0441	0.8216
chr6:35104909:G:T	yes	6	35104909	rs79540158	G	T	NA	NA	NA	0.1945	0.2994	0.5159
chr6:35105245:C:T	yes	6	35105245	rs34219548	C	T	-0.00777332	0.0217408	0.154819428525642	-0.0093	0.0176	0.598
chr6:35105308:G:A	yes	6	35105308	rs13191823	G	A	-0.00773497	0.0217405	0.154798637267083	-0.0093	0.0176	0.5952
