## Supplementary Table 9 for "Fine-mapping, trans-ancestral and genomic analyses identify causal variants, cells, genes and drug targets for type 1 diabetes": all_univariable_dens_biorxiv.txt (part 35 of 68)

MarkerName	ichipreg	chromosome	position	ID	alleleA	alleleB	Effect_EUR	SE_EUR	AF_EUR	EffectphaseIandII	SEphaseIandII	pphaseIandII
chr6:35105374:G:A	yes	6	35105374	rs35336203	G	A	-0.00760297	0.0217407	0.15478377816181	-0.0098	0.0176	0.5775
chr6:35105384:T:C	yes	6	35105384	rs3001012	T	C	-0.00957128	0.0165217	0.654919557542905	-0.0077	0.0132	0.5569
chr6:35105509:G:A	yes	6	35105509	rs2494099	G	A	-0.00931303	0.0157504	0.464245395422728	6e-04	0.0128	0.965
chr6:35105625:A:G	yes	6	35105625	rs116203705	A	G	0.0431224	0.0591168	0.0178707606392937	-0.0223	0.0449	0.6188
chr6:35105758:G:A	yes	6	35105758	rs67941146	G	A	-0.00712949	0.0217514	0.154697224241124	-0.0089	0.0176	0.6106
chr6:35106200:T:C	yes	6	35106200	rs34208177	T	C	-0.00686922	0.021733	0.155005684865152	-0.0092	0.0176	0.5997
chr6:35106365:C:T	yes	6	35106365	rs34930033	C	T	-0.00730371	0.0217446	0.154722445831692	-0.0095	0.0176	0.5898
chr6:35106409:T:G	yes	6	35106409	rs141011700	T	G	NA	NA	NA	-0.1517	0.1725	0.3791
chr6:35106525:T:C	yes	6	35106525	rs114138480	T	C	NA	NA	NA	-0.3616	0.402	0.3684
chr6:35106648:C:CTA	yes	6	35106648	rs574469476	C	CTA	NA	NA	NA	0.4049	0.2708	0.1349
chr6:35106716:A:C	yes	6	35106716	rs188609241	A	C	NA	NA	NA	0.5773	0.2851	0.04283
chr6:35107061:C:T	yes	6	35107061	rs114778747	C	T	0.0411586	0.0591337	0.0178900415240573	-0.0356	0.0433	0.411
chr6:35107276:G:A	yes	6	35107276	rs140475190	G	A	NA	NA	NA	-0.1739	0.1695	0.3047
chr6:35107371:G:A	yes	6	35107371	rs2494100	G	A	-0.00793731	0.0157553	0.463556552428413	0.0016	0.0128	0.9012
chr6:35107407:C:T	yes	6	35107407	rs116734445	C	T	0.041631	0.059101	0.0178977781447092	-0.0356	0.0433	0.411
chr6:35107471:G:A	yes	6	35107471	rs145630570	G	A	0.0877122	0.0465253	0.0288156855650708	0.0486	0.0391	0.2142
chr6:35107603:CAG:C	yes	6	35107603	rs559207808	CAG	C	NA	NA	NA	0.4904	0.2165	0.0235
chr6:35107712:C:T	yes	6	35107712	rs184893719	C	T	NA	NA	NA	0.3946	0.2861	0.1678
chr6:35107729:T:C	yes	6	35107729	rs6936337	T	C	-0.00792123	0.0217422	0.154801902161826	-0.0093	0.0176	0.5982
chr6:35108065:C:G	yes	6	35108065	rs6913975	C	G	-0.00773082	0.021742	0.154793001412498	-0.0094	0.0176	0.5921
chr6:35108299:G:A	yes	6	35108299	rs2820229	G	A	-0.00923748	0.0165163	0.655239785533436	-0.0074	0.0132	0.5754
chr6:35108397:C:T	yes	6	35108397	rs73745098	C	T	0.0712388	0.0691341	0.0130530232947912	0.0211	0.0445	0.6352
chr6:35108464:C:T	yes	6	35108464	rs73405707	C	T	NA	NA	NA	-0.0713	0.1176	0.5447
chr6:35108548:A:G	yes	6	35108548	rs73405709	A	G	-0.0642602	0.0550542	0.0217446928355831	-0.0738	0.0438	0.09211
chr6:35108767:G:C	yes	6	35108767	rs115418849	G	C	-0.0641917	0.0550743	0.0217348803907896	-0.0738	0.0438	0.09211
chr6:35109364:G:A	yes	6	35109364	rs116819593	G	A	0.0262117	0.0601597	0.0174247854363512	-0.0254	0.0462	0.5819
chr6:35109427:G:A	yes	6	35109427	rs34386398	G	A	-0.00775545	0.0217413	0.154801405710854	-0.0094	0.0176	0.5921
chr6:35110104:C:T	yes	6	35110104	rs538497906	C	T	0.0772267	0.0938514	0.00689732241925422	0.1021	0.0833	0.2204
chr6:35110566:G:A	yes	6	35110566	rs147158572	G	A	-0.0994165	0.0638695	0.0165451735180714	-0.095	0.0523	0.06906
chr6:35110603:G:A	yes	6	35110603	rs565925475	G	A	NA	NA	NA	0.0243	0.3398	0.9431
chr6:35110686:A:T	yes	6	35110686	rs36064710	A	T	-0.00881255	0.0216422	0.157179177420186	-0.0063	0.0177	0.7203
chr6:35110695:A:C	yes	6	35110695	rs35290829	A	C	-0.00742887	0.021748	0.154743737024015	-0.0091	0.0176	0.6051
chr6:35110700:T:C	yes	6	35110700	rs142715699	T	C	NA	NA	NA	0.0586	0.1628	0.719
chr6:35110823:T:C	yes	6	35110823	rs13199238	T	C	-0.00771608	0.0217386	0.15481817681306	-0.0093	0.0176	0.5952
chr6:35110846:C:G	yes	6	35110846	rs2762346	C	G	-0.00928558	0.0157532	0.464384153303877	0.0014	0.0128	0.9154
chr6:35110938:A:G	yes	6	35110938	rs9380489	A	G	0.0741433	0.0697374	0.0128257713759505	0.0112	0.0454	0.8047
chr6:35110949:A:G	yes	6	35110949	rs2762347	A	G	-0.015644	0.0168002	0.676886102807974	-0.015	0.0134	0.2608
chr6:35111074:AAAG:A	yes	6	35111074	rs71002532	AAAG	A	-0.00769947	0.0217481	0.154736056250597	-0.0093	0.0176	0.5952
chr6:35111375:T:C	yes	6	35111375	rs139224879	T	C	NA	NA	NA	0.1134	0.3047	0.7097
chr6:35111646:G:A	yes	6	35111646	rs13217848	G	A	-0.00773035	0.0217421	0.154794396231428	-0.0093	0.0176	0.5952
chr6:35111661:A:C	yes	6	35111661	rs13217551	A	C	-0.00773035	0.0217421	0.154794396231428	-0.0093	0.0176	0.5952
chr6:35112167:C:T	yes	6	35112167	rs74370881	C	T	NA	NA	NA	-0.1296	0.2066	0.5303
chr6:35112287:G:A	yes	6	35112287	rs73405719	G	A	-0.0643583	0.0550673	0.021741424901663	-0.0739	0.0438	0.09177
chr6:35112452:A:G	yes	6	35112452	rs2762348	A	G	-0.00652046	0.0156948	0.482500115424771	-0.0014	0.0126	0.9092
chr6:35112527:A:C	yes	6	35112527	rs116609010	A	C	NA	NA	NA	0.0135	0.1893	0.9433
chr6:35112781:A:G	yes	6	35112781	rs9348962	A	G	0.0710371	0.0691221	0.0130566449883334	0.0158	0.0443	0.7213
chr6:35113139:C:T	yes	6	35113139	rs35708587	C	T	-0.00804149	0.0217445	0.154768713237776	-0.0104	0.0176	0.5531
chr6:35113151:C:A	yes	6	35113151	rs113159015	C	A	NA	NA	NA	0.1125	0.2018	0.5773
chr6:35113288:A:T	yes	6	35113288	rs184784746	A	T	NA	NA	NA	0.0882	0.3084	0.7748
chr6:35113547:A:G	yes	6	35113547	rs2762349	A	G	-0.00916827	0.0165281	0.655085389465323	-0.0075	0.0132	0.5672
chr6:35113556:C:T	yes	6	35113556	rs147083463	C	T	NA	NA	NA	0.1241	0.3067	0.6857
chr6:35113732:GATAAA:G	yes	6	35113732	rs59096422	GATAAA	G	-0.00775121	0.0217493	0.154724026224669	-0.0093	0.0176	0.5952
chr6:35113892:G:T	yes	6	35113892	rs138749119	G	T	NA	NA	NA	0.1946	0.1529	0.2031
chr6:35114097:G:A	yes	6	35114097	rs189445023	G	A	NA	NA	NA	0.5789	0.2851	0.04226
chr6:35114105:C:G	yes	6	35114105	rs111486592	C	G	NA	NA	NA	0.1169	0.1678	0.4861
chr6:35114154:G:A	yes	6	35114154	rs2476822	G	A	-0.00520665	0.0157301	0.477348943726825	0.0033	0.0127	0.797
chr6:35114376:C:T	yes	6	35114376	rs148391803	C	T	0.0703367	0.0692458	0.0130419658150463	0.0167	0.0443	0.7058
chr6:35114536:A:G	yes	6	35114536	rs114315498	A	G	0.163986	0.0792491	0.00954145929094532	0.1072	0.0754	0.1551
chr6:35114692:C:T	yes	6	35114692	rs9462049	C	T	NA	NA	NA	0.2501	0.2715	0.357
chr6:35114899:A:G	yes	6	35114899	rs34071824	A	G	-0.00800118	0.0217395	0.154818050935809	-0.0093	0.0176	0.595
chr6:35115085:T:G	yes	6	35115085	rs116426191	T	G	NA	NA	NA	0.0586	0.1628	0.719
chr6:35115090:G:T	yes	6	35115090	rs60082086	G	T	NA	NA	NA	-0.0959	0.2218	0.6655
chr6:35115269:C:T	yes	6	35115269	rs13211490	C	T	-0.00838154	0.0217366	0.154869664205427	-0.0097	0.0176	0.5799
chr6:35116061:T:C	yes	6	35116061	rs189212475	T	C	NA	NA	NA	-0.6647	0.2507	0.008009
chr6:35116226:A:G	yes	6	35116226	rs11964930	A	G	-0.00799136	0.0217395	0.154818050935809	-0.0094	0.0176	0.592
chr6:35116404:T:G	yes	6	35116404	rs72897868	T	G	0.0275832	0.0359304	0.0501479199536871	0.0367	0.03	0.2218
chr6:35116441:T:C	yes	6	35116441	rs573771345	T	C	NA	NA	NA	0.0586	0.1628	0.719
chr6:35116442:A:T	yes	6	35116442	rs544204937	A	T	NA	NA	NA	0.0586	0.1628	0.719
chr6:35116535:A:G	yes	6	35116535	rs146725665	A	G	NA	NA	NA	0.1895	0.2768	0.4937
chr6:35116556:A:T	yes	6	35116556	rs11964987	A	T	-0.00743991	0.0217376	0.154818050935809	-0.0089	0.0176	0.6105
chr6:35116670:G:T	yes	6	35116670	rs2762350	G	T	-0.00933187	0.0165166	0.655237303281537	-0.0074	0.0132	0.5745
chr6:35116767:G:A	yes	6	35116767	rs9462050	G	A	NA	NA	NA	0.2544	0.2715	0.3488
chr6:35117089:T:TC	yes	6	35117089	rs3729614	T	TC	0.0743719	0.0697125	0.0128289550111334	0.0137	0.0455	0.7625
chr6:35117108:C:G	yes	6	35117108	rs74994847	C	G	NA	NA	NA	-0.053	0.1674	0.7517
chr6:35117327:C:T	yes	6	35117327	rs16871728	C	T	-0.00743764	0.0217376	0.154818050935809	-0.0087	0.0176	0.6199
chr6:35117457:G:A	yes	6	35117457	rs75751758	G	A	NA	NA	NA	-0.0804	0.2703	0.7661
chr6:35118038:T:C	yes	6	35118038	rs201022136	T	C	NA	NA	NA	-0.5207	0.4654	0.2632
chr6:35118044:C:T	yes	6	35118044	rs41270048	C	T	-0.0735632	0.0573692	0.0200592920352664	-0.0939	0.0493	0.05682
chr6:35118233:T:C	yes	6	35118233	rs78823760	T	C	0.0260836	0.0601676	0.0174236687616675	-0.0325	0.047	0.4895
chr6:35118296:T:G	yes	6	35118296	rs112605593	T	G	NA	NA	NA	0.1125	0.2018	0.5773
chr6:35118495:C:T	yes	6	35118495	rs2234051	C	T	NA	NA	NA	0.1127	0.2017	0.5762
chr6:35118498:T:C	yes	6	35118498	rs115171214	T	C	NA	NA	NA	0.1127	0.2017	0.5762
chr6:35118617:C:A	yes	6	35118617	rs41270050	C	A	-0.00743764	0.0217376	0.154818050935809	-0.0089	0.0176	0.6105
chr6:35118927:G:A	yes	6	35118927	rs34177585	G	A	-0.00743764	0.0217376	0.154818050935809	-0.0089	0.0176	0.6105
chr6:35118928:G:A	yes	6	35118928	rs67335721	G	A	-0.00743764	0.0217376	0.154818050935809	-0.0089	0.0176	0.6105
chr6:35118993:C:T	yes	6	35118993	rs74849019	C	T	NA	NA	NA	-0.1653	0.2001	0.4087
chr6:35118996:C:T	yes	6	35118996	rs16871749	C	T	-0.00751182	0.0217382	0.154818050935809	-0.0089	0.0176	0.6105
chr6:35119286:A:C	yes	6	35119286	rs2234048	A	C	NA	NA	NA	0.2384	0.2612	0.3613
chr6:35119420:C:T	yes	6	35119420	rs2234047	C	T	NA	NA	NA	-0.4135	0.2483	0.09584
chr6:35119939:C:T	yes	6	35119939	rs77721254	C	T	0.0430495	0.0590049	0.0179426261321654	-0.0344	0.0432	0.4262
chr6:35119993:G:C	yes	6	35119993	rs59832449	G	C	NA	NA	NA	-0.0958	0.2218	0.6658
chr6:35120494:T:C	yes	6	35120494	rs62404564	T	C	-0.0802447	0.0978293	0.00697402144988932	-0.1232	0.0832	0.1389
chr6:35120604:C:G	yes	6	35120604	rs2234045	C	G	-0.00736949	0.0217377	0.154818050935809	-0.0087	0.0176	0.6199
chr6:35120831:T:C	yes	6	35120831	rs35106671	T	C	0.0136832	0.0228499	0.13523347919862	0.0126	0.0193	0.5115
chr6:35121078:C:G	yes	6	35121078	rs13203612	C	G	-0.00759423	0.0217457	0.154771373970349	-0.0092	0.0176	0.6012
chr6:35121132:A:G	yes	6	35121132	rs116297197	A	G	NA	NA	NA	-0.2755	0.2238	0.2183
chr6:35121138:T:C	yes	6	35121138	rs73405725	T	C	-0.0665736	0.0551301	0.0217328956766994	-0.0755	0.0439	0.08563
chr6:35121172:A:G	yes	6	35121172	rs13206654	A	G	-0.00736834	0.0217377	0.154818050935809	-0.0089	0.0176	0.6105
chr6:35121179:A:G	yes	6	35121179	rs2494096	A	G	-0.0161217	0.0167947	0.677365834284863	-0.016	0.0134	0.2324
chr6:35121390:C:T	yes	6	35121390	rs728238	C	T	-0.00757354	0.0217305	0.154991979848096	-0.009	0.0176	0.6074
chr6:35121421:A:T	yes	6	35121421	rs74891755	A	T	-0.065622	0.0550962	0.0222430080903208	-0.0811	0.0441	0.06571
chr6:35121545:G:A	yes	6	35121545	rs2395608	G	A	-0.00744959	0.0217298	0.154937370333431	-0.009	0.0176	0.6074
chr6:35121579:G:T	yes	6	35121579	rs60590096	G	T	NA	NA	NA	-0.1569	0.0917	0.08694
chr6:35121995:T:C	yes	6	35121995	rs138784328	T	C	NA	NA	NA	-0.164	0.3262	0.6151
chr6:35122034:G:A	yes	6	35122034	rs2077750	G	A	-0.00282809	0.0199217	0.195757643936903	0.0017	0.0164	0.9159
chr6:35122067:C:T	yes	6	35122067	rs116393879	C	T	NA	NA	NA	-0.1116	0.3551	0.7533
chr6:35122076:G:A	yes	6	35122076	rs141844071	G	A	NA	NA	NA	0.0998	0.1934	0.6058
chr6:35122222:T:C	yes	6	35122222	rs139258646	T	C	NA	NA	NA	-0.1733	0.2889	0.5486
chr6:35122263:C:T	yes	6	35122263	rs142915532	C	T	NA	NA	NA	0.0882	0.3084	0.7748
chr6:35122320:T:C	yes	6	35122320	rs2234044	T	C	-0.0073649	0.0217377	0.154818050935809	-0.0089	0.0176	0.6105
chr6:35122502:G:A	yes	6	35122502	rs2057537	G	A	0.067207	0.0651869	0.0146655582609283	0.0136	0.0428	0.7517
chr6:35122612:G:A	yes	6	35122612	rs16871809	G	A	-0.0073672	0.0217377	0.154818050935809	-0.0092	0.0176	0.6012
chr6:35122749:A:G	yes	6	35122749	rs16871814	A	G	-0.00736462	0.0217377	0.154818050935809	-0.0089	0.0176	0.6105
chr6:35123211:T:A	yes	6	35123211	rs67638810	T	A	-0.00742348	0.021741	0.154797105492832	-0.0089	0.0176	0.6136
chr6:35123304:T:C	yes	6	35123304	rs9469946	T	C	NA	NA	NA	0.2543	0.2716	0.3491
chr6:35123413:G:A	yes	6	35123413	rs60023229	G	A	NA	NA	NA	-0.21	0.1603	0.1902
chr6:35123420:G:C	yes	6	35123420	rs540227873	G	C	NA	NA	NA	0.4445	0.1657	0.007321
chr6:35123476:G:A	yes	6	35123476	rs111309331	G	A	NA	NA	NA	0.1125	0.2018	0.5773
chr6:35123762:T:C	yes	6	35123762	rs4628094	T	C	-0.00737489	0.0217379	0.154819288532777	-0.0089	0.0176	0.6105
chr6:35124163:T:G	yes	6	35124163	rs80346324	T	G	0.0340422	0.105897	0.00614431141464275	0.0331	0.1044	0.7515
chr6:35124358:C:G	yes	6	35124358	rs1535815	C	G	-0.00994204	0.0157561	0.464587911024089	-2e-04	0.0128	0.9857
chr6:35124881:A:T	yes	6	35124881	rs60113507	A	T	-0.0606883	0.0547712	0.022218840842685	-0.0778	0.0436	0.0747
chr6:35124883:T:A	yes	6	35124883	rs11968399	T	A	NA	NA	NA	-0.099	0.1499	0.5092
chr6:35126373:G:C	yes	6	35126373	rs2395609	G	C	-0.0158196	0.0168012	0.676975872511542	-0.015	0.0134	0.2617
chr6:35126535:T:C	yes	6	35126535	rs73745102	T	C	0.0711159	0.0691576	0.0130495576135058	0.0158	0.0443	0.7213
chr6:35126738:A:C	yes	6	35126738	rs116790986	A	C	0.0436678	0.0590722	0.0179023357676264	-0.0225	0.0449	0.6159
chr6:35126771:G:A	yes	6	35126771	rs138508818	G	A	NA	NA	NA	0.0882	0.3084	0.7748
chr6:35126799:G:C	yes	6	35126799	rs34250961	G	C	-0.00739696	0.0217419	0.154788690594688	-0.0093	0.0176	0.5982
chr6:35127059:A:T	yes	6	35127059	rs76811926	A	T	0.0416587	0.0590958	0.0178970361912327	-0.0352	0.0433	0.4153
chr6:35127254:A:G	yes	6	35127254	rs6926532	A	G	-0.00755228	0.0217392	0.15479322841682	-0.0098	0.0176	0.577
chr6:35127260:T:C	yes	6	35127260	rs6906666	T	C	-0.00741058	0.0217413	0.154794291092409	-0.0089	0.0176	0.6137
chr6:35127276:G:C	yes	6	35127276	rs111487475	G	C	NA	NA	NA	-0.1797	0.1694	0.2886
chr6:35127483:G:T	yes	6	35127483	rs114590655	G	T	0.159573	0.0551852	0.0189693171455896	0.1137	0.0462	0.01386
chr6:35127929:C:T	yes	6	35127929	rs78379383	C	T	NA	NA	NA	-0.2752	0.2238	0.2188
chr6:35128089:T:C	yes	6	35128089	rs960716	T	C	0.0714592	0.0691404	0.0130499444075858	0.0159	0.0443	0.719
chr6:35128091:T:C	yes	6	35128091	rs193280727	T	C	0.124842	0.103266	0.00585982228977913	0.0076	0.0881	0.9313
chr6:35128307:C:T	yes	6	35128307	rs144011914	C	T	NA	NA	NA	-0.1642	0.3262	0.6147
chr6:35128398:G:A	yes	6	35128398	rs76761637	G	A	0.0430698	0.0591185	0.0178707606392937	-0.0225	0.0449	0.6172
chr6:35128526:T:C	yes	6	35128526	rs77353437	T	C	0.0413719	0.0591086	0.0178960788285336	-0.0346	0.0433	0.424
chr6:35128603:AG:A	yes	6	35128603	rs75731463	AG	A	-0.00744602	0.0217413	0.154828172462099	-0.0095	0.0176	0.589
chr6:35129260:C:A	yes	6	35129260	rs2234043	C	A	NA	NA	NA	-0.3337	0.2019	0.09835
chr6:35129352:A:C	yes	6	35129352	rs116712730	A	C	NA	NA	NA	-0.2945	0.165	0.07435
chr6:35129581:G:C	yes	6	35129581	rs142334617	G	C	NA	NA	NA	-0.4127	0.2479	0.09589
chr6:35129915:C:T	yes	6	35129915	rs111899456	C	T	NA	NA	NA	-0.178	0.1693	0.2931
chr6:35130012:G:A	yes	6	35130012	rs114383685	G	A	0.163692	0.07922	0.00954486679409538	0.107	0.0753	0.1553
chr6:35130263:T:C	yes	6	35130263	rs9380491	T	C	0.0711089	0.0691306	0.0130545704611751	0.0158	0.0443	0.7213
chr6:35130499:G:A	yes	6	35130499	rs115858810	G	A	NA	NA	NA	-0.2161	0.1448	0.1357
chr6:35130888:A:G	yes	6	35130888	rs2395610	A	G	-0.0072313	0.021741	0.154797063532658	-0.009	0.0176	0.6075
chr6:35131164:A:G	yes	6	35131164	rs2395611	A	G	-0.0156133	0.0167968	0.676936332161378	-0.0153	0.0134	0.253
chr6:35131212:G:A	yes	6	35131212	rs147754512	G	A	NA	NA	NA	0.0882	0.3084	0.7748
chr6:35131317:C:T	yes	6	35131317	rs34523546	C	T	0.0409826	0.0237542	0.123784981195205	0.0353	0.0191	0.06488
chr6:35131339:G:A	yes	6	35131339	rs187150826	G	A	0.0226043	0.0590498	0.0179949483300487	0.0525	0.0492	0.2861
chr6:35131371:C:T	yes	6	35131371	rs190598744	C	T	-0.137412	0.0658168	0.0160641374015446	-0.1194	0.0545	0.02848
chr6:35131428:T:C	yes	6	35131428	rs2395612	T	C	-0.0155296	0.0167978	0.676907786236198	-0.0153	0.0134	0.2506
chr6:35131530:C:T	yes	6	35131530	rs4711403	C	T	-0.00980317	0.0157552	0.464493905538831	6e-04	0.0128	0.9597
chr6:35131683:G:A	yes	6	35131683	rs149062461	G	A	NA	NA	NA	-0.1528	0.2613	0.5586
chr6:35131706:T:C	yes	6	35131706	rs74769066	T	C	0.0711113	0.0691312	0.0130544495891554	0.0156	0.0443	0.7236
chr6:35131780:T:A	yes	6	35131780	rs72897898	T	A	-0.00694505	0.0217395	0.154797231373327	-0.0089	0.0176	0.6137
chr6:35131786:C:G	yes	6	35131786	rs72897901	C	G	-0.0108755	0.0221504	0.147792919778891	-0.0027	0.0183	0.8831
chr6:35131832:T:C	yes	6	35131832	rs73405736	T	C	NA	NA	NA	-0.0713	0.1176	0.5442
chr6:35131854:G:A	yes	6	35131854	rs66855816	G	A	-0.00868444	0.0217254	0.155397619830358	-0.0119	0.0176	0.4989
chr6:35132371:C:T	yes	6	35132371	rs183400320	C	T	-0.0269057	0.0882205	0.0088018057318164	-0.0269	0.0882	0.7604
chr6:35132382:C:T	yes	6	35132382	rs10947537	C	T	-0.00968878	0.0157449	0.464680534180609	1e-04	0.0128	0.995
chr6:35132639:G:T	yes	6	35132639	rs9380492	G	T	0.0710371	0.0691221	0.0130566449883334	0.0158	0.0443	0.7213
chr6:35132720:T:A	yes	6	35132720	rs73748003	T	A	NA	NA	NA	-0.0958	0.2218	0.6658
chr6:35132874:AAC:A	yes	6	35132874	rs78611526	AAC	A	NA	NA	NA	-0.2997	0.1406	0.03304
chr6:35133269:C:A	yes	6	35133269	rs6920196	C	A	0.040964	0.0591183	0.0178966053784886	-0.0213	0.0441	0.6292
chr6:35133354:A:T	yes	6	35133354	rs554436315	A	T	0.170286	0.0755981	0.0101303957097937	0.1847	0.0655	0.004772
chr6:35133421:G:A	yes	6	35133421	rs13205738	G	A	0.0142644	0.0219666	0.1513419998182	0.0056	0.0179	0.7551
chr6:35133587:C:T	yes	6	35133587	rs68074991	C	T	-0.00711249	0.0217225	0.155074407835163	-0.009	0.0176	0.6098
chr6:35134441:T:C	yes	6	35134441	rs6457800	T	C	-0.00785167	0.0164739	0.650824753834835	-0.0062	0.0132	0.6399
chr6:35134570:C:T	yes	6	35134570	rs9366878	C	T	0.0691307	0.0691062	0.0130793929530534	0.0181	0.0445	0.6835
chr6:35134580:C:T	yes	6	35134580	rs112037072	C	T	NA	NA	NA	0.1173	0.1678	0.4842
chr6:35134631:C:T	yes	6	35134631	rs11969000	C	T	-0.00239721	0.0216852	0.155892811265466	-0.0163	0.0174	0.3482
chr6:35134746:T:C	yes	6	35134746	rs11961798	T	C	-0.00715834	0.0217172	0.15511592116368	-0.009	0.0176	0.6067
chr6:35135437:G:A	yes	6	35135437	rs151301588	G	A	NA	NA	NA	0.4301	0.2843	0.1303
chr6:35135659:G:A	yes	6	35135659	rs34988108	G	A	-0.00751262	0.0217233	0.155090416604011	-0.0093	0.0176	0.5975
chr6:35135724:C:T	yes	6	35135724	rs73405744	C	T	NA	NA	NA	-0.0713	0.1176	0.5447
chr6:35135815:A:C	yes	6	35135815	rs149697609	A	C	NA	NA	NA	0.4493	0.256	0.07921
chr6:35135884:G:A	yes	6	35135884	rs73405745	G	A	NA	NA	NA	-0.0713	0.1176	0.5447
chr6:35136241:C:A	yes	6	35136241	rs12661389	C	A	-0.00970891	0.0157451	0.464685995134786	-1e-04	0.0128	0.9953
chr6:35136295:C:T	yes	6	35136295	rs7756026	C	T	0.0404338	0.0591232	0.0178984174813684	-0.0366	0.0433	0.3971
chr6:35136481:TTTCTC:T	yes	6	35136481	rs201130491	TTTCTC	T	NA	NA	NA	-0.2304	0.1596	0.1489
chr6:35136712:A:G	yes	6	35136712	rs62404565	A	G	-0.00979285	0.0874763	0.00847078473621454	-0.0057	0.0848	0.9467
chr6:35136824:AATC:A	yes	6	35136824	chr6:35136824:AATC:A	AATC	A	NA	NA	NA	0.6119	0.2778	0.02759
chr6:35137313:A:G	yes	6	35137313	rs575062627	A	G	-0.020826	0.0867781	0.00862714179885238	-0.016	0.0843	0.8495
chr6:35137425:AATC:A	yes	6	35137425	rs535492113	AATC	A	NA	NA	NA	0.4493	0.256	0.07921
chr6:35137719:C:T	yes	6	35137719	rs183867558	C	T	NA	NA	NA	-0.1645	0.3262	0.6141
chr6:35138313:A:G	yes	6	35138313	rs7766770	A	G	-0.00746874	0.021741	0.154796678819466	-0.0091	0.0176	0.6044
chr6:35138333:A:C	yes	6	35138333	rs114248569	A	C	NA	NA	NA	0.2924	0.2299	0.2034
chr6:35138422:C:T	yes	6	35138422	rs7767073	C	T	-0.00743633	0.0217377	0.154818050935809	-0.0091	0.0176	0.6044
chr6:35139053:T:G	yes	6	35139053	rs138437692	T	G	NA	NA	NA	-0.2691	0.1584	0.08929
chr6:35139379:TAA:T	yes	6	35139379	rs139308690	TAA	T	NA	NA	NA	-0.106	0.1788	0.5534
chr6:35139392:A:G	yes	6	35139392	rs7772251	A	G	-0.0155689	0.0167931	0.677245941518145	-0.0157	0.0134	0.2411
chr6:35139468:C:T	yes	6	35139468	rs9348964	C	T	-0.0154021	0.0167883	0.676906953734277	-0.0146	0.0134	0.2742
chr6:35139635:G:A	yes	6	35139635	rs9348965	G	A	0.0710731	0.0691223	0.0130566208140109	0.0146	0.0443	0.7412
chr6:35139707:A:G	yes	6	35139707	rs138678244	A	G	NA	NA	NA	-0.2915	0.3485	0.4029
chr6:35139714:T:C	yes	6	35139714	rs66579470	T	C	-0.00828527	0.0217359	0.154966986049744	-0.0094	0.0176	0.5921
chr6:35139905:T:A	yes	6	35139905	rs3777748	T	A	-0.0161794	0.0167922	0.677213672243459	-0.0164	0.0134	0.2188
chr6:35139997:A:T	yes	6	35139997	rs34103100	A	T	-0.00791065	0.0217399	0.154984061197297	-0.0095	0.0176	0.589
chr6:35140004:G:A	yes	6	35140004	rs34715060	G	A	-0.0164401	0.0219661	0.15166571737094	-0.0089	0.0181	0.6246
chr6:35140043:T:A	yes	6	35140043	rs113669475	T	A	0.104896	0.0609413	0.0160523116435848	0.1632	0.0475	0.0005852
chr6:35140136:A:G	yes	6	35140136	rs186279808	A	G	NA	NA	NA	-0.2525	0.1664	0.1292
chr6:35140217:T:A	yes	6	35140217	rs41270054	T	A	0.0705316	0.0964947	0.00707493567247398	0.0414	0.0931	0.6565
chr6:35140303:CAACAAG:C	yes	6	35140303	rs377570603	CAACAAG	C	NA	NA	NA	-0.0911	0.1167	0.4351
chr6:35140406:C:T	yes	6	35140406	rs144823067	C	T	NA	NA	NA	-0.0697	0.245	0.7759
chr6:35140575:T:A	yes	6	35140575	rs182440153	T	A	NA	NA	NA	0.4252	0.2776	0.1256
chr6:35140617:G:C	yes	6	35140617	rs9380493	G	C	0.0737703	0.06916	0.0130360343015882	0.0219	0.0444	0.6213
chr6:35140776:T:G	yes	6	35140776	rs35693439	T	G	-0.00590892	0.0216909	0.155620469265223	-0.0102	0.0175	0.5619
chr6:35140784:G:T	yes	6	35140784	rs199768438	G	T	NA	NA	NA	-0.4125	0.2479	0.09617
chr6:35140910:T:C	yes	6	35140910	rs2234042	T	C	NA	NA	NA	0.4574	0.2568	0.07487
chr6:35141170:CG:C	yes	6	35141170	rs754261184	CG	C	NA	NA	NA	-0.1186	0.1184	0.3165
chr6:35141174:C:G	yes	6	35141174	rs536415950	C	G	NA	NA	NA	0.0677	0.1875	0.7182
chr6:35141212:TC:T	yes	6	35141212	rs142993601	TC	T	0.0093077	0.0280352	0.0863106618068678	0.0158	0.023	0.4926
chr6:35141255:CGCGGCCTG:C	yes	6	35141255	rs142118879	CGCGGCCTG	C	-0.0120561	0.0170158	0.692416739976131	-0.002	0.0136	0.8805
chr6:35141295:G:A	yes	6	35141295	rs146121385	G	A	-0.0361821	0.0899737	0.00852091748183981	0.0025	0.0875	0.9774
chr6:35141297:G:A	yes	6	35141297	rs536689730	G	A	-0.014968	0.0966953	0.00684569404588496	-0.0147	0.0836	0.8604
chr6:35141318:A:G	yes	6	35141318	rs78614904	A	G	-0.00499196	0.0217469	0.154680121662104	-0.0091	0.0176	0.6031
chr6:35141380:C:A	yes	6	35141380	chr6:35141380:C:A	C	A	-0.00476102	0.0217921	0.153885331333238	-0.0031	0.0179	0.8643
chr6:35141435:C:T	yes	6	35141435	rs561445063	C	T	NA	NA	NA	0.0882	0.3084	0.7748
chr6:35141945:C:T	yes	6	35141945	rs6908059	C	T	0.0756921	0.0690935	0.013031967522623	0.0263	0.0443	0.5532
chr6:35142054:G:A	yes	6	35142054	rs183915872	G	A	-0.159391	0.0624837	0.0179020432300876	-0.0026	0.0497	0.9578
chr6:35142061:C:T	yes	6	35142061	rs13196771	C	T	-0.00497498	0.0217813	0.1541903425698	-0.0095	0.0176	0.5884
chr6:35142430:G:T	yes	6	35142430	rs113572088	G	T	NA	NA	NA	-0.0986	0.4138	0.8117
chr6:35142496:A:C	yes	6	35142496	rs546272534	A	C	NA	NA	NA	-0.6231	0.327	0.05672
chr6:35142928:A:G	yes	6	35142928	rs3756856	A	G	-0.00389159	0.0218057	0.15342803190051	-0.0026	0.0179	0.8833
chr6:35143194:A:G	yes	6	35143194	rs9469950	A	G	-0.0048394	0.0217619	0.154376553267584	-0.0075	0.0176	0.6683
chr6:35143438:C:T	yes	6	35143438	rs138074806	C	T	NA	NA	NA	0.0882	0.3084	0.7748
chr6:35143521:C:T	yes	6	35143521	rs3756855	C	T	0.078995	0.0696628	0.0128084197984411	0.0216	0.0455	0.6358
chr6:35143657:G:A	yes	6	35143657	rs73405753	G	A	NA	NA	NA	-0.0981	0.1184	0.4076
chr6:35143735:C:T	yes	6	35143735	rs9462053	C	T	-0.00480608	0.0217618	0.154370387654241	-0.0074	0.0176	0.6716
chr6:35143870:G:A	yes	6	35143870	rs6920194	G	A	-0.028944	0.0253529	0.892726966552966	-0.0327	0.02	0.1017
chr6:35144234:C:T	yes	6	35144234	rs112896257	C	T	0.0446208	0.0570631	0.0196886319819074	0.009	0.0543	0.8679
chr6:35144617:A:C	yes	6	35144617	rs9462054	A	C	-0.00637194	0.0217425	0.154869653874694	-0.0076	0.0176	0.6666
chr6:35144740:G:A	yes	6	35144740	rs116102702	G	A	NA	NA	NA	-0.2233	0.1448	0.1231
chr6:35145176:C:T	yes	6	35145176	rs9462055	C	T	NA	NA	NA	0.3606	0.2413	0.1351
chr6:35145680:T:C	yes	6	35145680	rs140104707	T	C	NA	NA	NA	0.2248	0.2943	0.4449
chr6:35145865:G:A	yes	6	35145865	rs9348966	G	A	0.0789393	0.0696629	0.0128091453966955	0.0209	0.0455	0.6455
chr6:35145886:T:G	yes	6	35145886	rs115031358	T	G	-0.0288756	0.0883573	0.00818255215957192	-0.0289	0.0884	0.7437
chr6:35146446:CT:C	yes	6	35146446	rs375891846	CT	C	-0.0100055	0.0167713	0.674070256909	0.0033	0.0136	0.8073
chr6:35146765:C:T	yes	6	35146765	rs2038740	C	T	-0.0150377	0.0173365	0.713655398042491	-0.0086	0.014	0.5382
chr6:35146770:C:G	yes	6	35146770	rs185269684	C	G	-0.0464578	0.074151	0.0125166087177722	-0.0163	0.0707	0.8177
chr6:35146847:T:C	yes	6	35146847	rs78260619	T	C	NA	NA	NA	0.1841	0.1453	0.2052
chr6:35146853:G:A	yes	6	35146853	rs75620193	G	A	0.0891374	0.0642366	0.0144219317458242	0.1258	0.0537	0.0191
chr6:35147048:G:T	yes	6	35147048	rs183296689	G	T	NA	NA	NA	0.6252	0.3209	0.0514
chr6:35147073:T:C	yes	6	35147073	rs77941631	T	C	NA	NA	NA	-0.4053	0.213	0.05702
chr6:35147077:C:T	yes	6	35147077	rs148633735	C	T	-0.146222	0.103572	0.00634638193676773	-0.1389	0.0914	0.1287
chr6:35147134:A:C	yes	6	35147134	rs9394274	A	C	-0.0148133	0.0173361	0.713647420940277	-0.0085	0.014	0.5438
chr6:35147137:G:A	yes	6	35147137	rs78973325	G	A	-0.0935981	0.0583626	0.0195081827149062	-0.1153	0.0503	0.02177
chr6:35147181:C:T	yes	6	35147181	rs34902923	C	T	0.0272328	0.0329246	0.0599226532228238	0.0148	0.028	0.5963
chr6:35147515:T:C	yes	6	35147515	rs9296143	T	C	-0.0100018	0.0167564	0.67443098126844	0.003	0.0136	0.8271
chr6:35147674:G:A	yes	6	35147674	rs115880292	G	A	0.0891356	0.0642366	0.0144219558523622	0.1258	0.0537	0.0191
chr6:35147924:T:C	yes	6	35147924	rs6457801	T	C	-0.0512595	0.0212847	0.840668373634912	-0.0348	0.0168	0.03842
chr6:35148162:C:T	yes	6	35148162	rs112894043	C	T	NA	NA	NA	-0.0612	0.2588	0.813
chr6:35148217:G:A	yes	6	35148217	rs6457802	G	A	-0.0509291	0.0212826	0.840618243313015	-0.0359	0.0167	0.03209
chr6:35148444:C:T	yes	6	35148444	rs9357194	C	T	0.0898396	0.0701904	0.0125358076927698	0.0348	0.0451	0.4404
chr6:35149161:G:A	yes	6	35149161	rs113061291	G	A	NA	NA	NA	-0.0655	0.2586	0.8
chr6:35149298:C:G	yes	6	35149298	rs73405759	C	G	-0.0785618	0.055128	0.0218910733527594	-0.0859	0.044	0.0509
chr6:35149458:G:A	yes	6	35149458	rs9348967	G	A	-0.0123834	0.0176655	0.732687251526091	-0.0076	0.0141	0.5901
chr6:35149474:G:A	yes	6	35149474	rs9348968	G	A	-0.00493369	0.0169498	0.686498876284008	0.0057	0.0138	0.6791
chr6:35149477:A:G	yes	6	35149477	rs9357195	A	G	-0.00493381	0.0169499	0.68649754257062	0.0057	0.0138	0.6791
chr6:35149508:G:T	yes	6	35149508	rs75287788	G	T	NA	NA	NA	-0.0814	0.1679	0.6278
chr6:35149523:C:T	yes	6	35149523	rs114403656	C	T	-0.00851043	0.0706008	0.0125138360555992	-0.0311	0.0596	0.6018
chr6:35149586:G:A	yes	6	35149586	rs6923951	G	A	-0.00947188	0.0167565	0.674380591579908	0.0033	0.0136	0.8082
chr6:35149622:A:C	yes	6	35149622	rs1886243	A	C	-0.00976458	0.0167563	0.674451174105148	0.0031	0.0136	0.8168
chr6:35149879:T:C	yes	6	35149879	rs1886242	T	C	-0.00512864	0.0169423	0.687087325621804	0.0057	0.0138	0.6779
chr6:35149888:T:A	yes	6	35149888	rs553198525	T	A	NA	NA	NA	-0.1218	0.3431	0.7226
chr6:35150219:G:C	yes	6	35150219	rs16872293	G	C	-0.0327168	0.038255	0.0456740528760464	-0.0574	0.0293	0.05048
chr6:35150273:TC:T	yes	6	35150273	rs34991773	TC	T	-0.00504998	0.0169557	0.686626990273525	0.0053	0.0138	0.6975
chr6:35150279:C:T	yes	6	35150279	rs34140181	C	T	-0.00513521	0.0169529	0.686664690793174	0.0056	0.0138	0.682
chr6:35150285:A:G	yes	6	35150285	rs79274799	A	G	-0.0760965	0.0551623	0.0218272696416136	-0.0838	0.044	0.05685
chr6:35150298:T:G	yes	6	35150298	rs10456078	T	G	-0.00512794	0.0169423	0.687087325621804	0.0057	0.0138	0.6779
chr6:35150459:T:G	yes	6	35150459	rs9368849	T	G	-0.00503288	0.0169451	0.687122573598769	0.006	0.0138	0.6637
chr6:35150613:A:G	yes	6	35150613	rs17539666	A	G	-0.00979251	0.0167563	0.674456883284516	0.0031	0.0136	0.8212
chr6:35150655:G:A	yes	6	35150655	rs62404566	G	A	-0.00977167	0.0167563	0.674451670555528	0.0032	0.0136	0.8116
chr6:35150683:C:A	yes	6	35150683	rs182003309	C	A	NA	NA	NA	-0.4052	0.2482	0.1026
chr6:35150691:G:A	yes	6	35150691	rs112369699	G	A	NA	NA	NA	-0.0656	0.2586	0.7998
chr6:35150991:T:C	yes	6	35150991	rs73405762	T	C	NA	NA	NA	-0.0832	0.1184	0.4823
chr6:35151027:G:A	yes	6	35151027	rs17611877	G	A	-0.0537425	0.0264993	0.100634906340281	-0.0232	0.0217	0.2844
chr6:35151083:A:T	yes	6	35151083	rs16872324	A	T	0.0835558	0.0701058	0.0126098396465273	0.0265	0.0454	0.5603
chr6:35151196:C:T	yes	6	35151196	rs180737579	C	T	NA	NA	NA	-0.4525	0.3281	0.1678
chr6:35151226:G:T	yes	6	35151226	rs185532236	G	T	NA	NA	NA	0.1802	0.2275	0.4282
chr6:35151495:T:G	yes	6	35151495	rs113834623	T	G	NA	NA	NA	-0.2215	0.1536	0.1494
chr6:35151510:G:A	yes	6	35151510	rs10807147	G	A	-0.0100763	0.0167555	0.674520925383508	0.003	0.0136	0.8255
chr6:35151686:G:A	yes	6	35151686	rs111494304	G	A	NA	NA	NA	-0.0767	0.2581	0.7663
chr6:35151974:G:C	yes	6	35151974	rs186944013	G	C	NA	NA	NA	-0.158	0.2926	0.5892
chr6:35152091:C:T	yes	6	35152091	rs79728179	C	T	NA	NA	NA	0.2546	0.1294	0.04914
chr6:35152114:A:G	yes	6	35152114	rs72901705	A	G	-0.0432845	0.025852	0.106049186961578	-0.019	0.021	0.3644
chr6:35152326:A:G	yes	6	35152326	rs73405763	A	G	NA	NA	NA	-0.0696	0.1184	0.5569
chr6:35152412:T:A	yes	6	35152412	rs9469951	T	A	NA	NA	NA	0.2931	0.2437	0.2291
chr6:35152448:G:T	yes	6	35152448	rs6457803	G	T	0.0835467	0.0701058	0.0126098396465273	0.0271	0.0454	0.5502
chr6:35152628:G:A	yes	6	35152628	rs111370935	G	A	0.0926185	0.0610248	0.0161235280693056	0.1587	0.0474	0.0008149
chr6:35152666:T:A	yes	6	35152666	rs6457805	T	A	-0.00538448	0.0169523	0.686682066565093	0.0058	0.0138	0.6716
chr6:35152766:T:G	yes	6	35152766	rs80281721	T	G	-0.0325314	0.0382839	0.0456014227893327	-0.0597	0.0294	0.04197
chr6:35152782:A:G	yes	6	35152782	rs73405765	A	G	-0.0325331	0.038284	0.0456011972025161	-0.0599	0.0294	0.04143
chr6:35153027:C:T	yes	6	35153027	rs111723288	C	T	NA	NA	NA	-0.1462	0.1618	0.3661
chr6:35153217:C:A	yes	6	35153217	rs6904477	C	A	-0.0316717	0.0382528	0.0456240154773294	-0.0592	0.0294	0.04363
chr6:35153305:A:G	yes	6	35153305	rs138971491	A	G	NA	NA	NA	0.1513	0.2223	0.4962
chr6:35153569:A:T	yes	6	35153569	rs6904920	A	T	-0.012935	0.0176878	0.732103238413157	-0.0076	0.0141	0.5928
chr6:35153570:T:A	yes	6	35153570	rs187786195	T	A	NA	NA	NA	0.552	0.2835	0.05152
chr6:35153589:A:T	yes	6	35153589	rs12663320	A	T	-0.00840848	0.0167691	0.673448268329711	0.0033	0.0136	0.8116
chr6:35153651:T:A	yes	6	35153651	rs142181098	T	A	NA	NA	NA	-0.1127	0.2283	0.6216
chr6:35153724:G:A	yes	6	35153724	rs112254293	G	A	-0.0393954	0.0256647	0.1076736434132	-0.0356	0.0201	0.07669
chr6:35153817:A:G	yes	6	35153817	rs113056704	A	G	-0.07543	0.0502551	0.0265803267415042	-0.0962	0.0399	0.01593
chr6:35153978:G:C	yes	6	35153978	rs12191777	G	C	-0.016578	0.0182035	0.251822096101824	0.0082	0.015	0.587
chr6:35153996:C:T	yes	6	35153996	rs565485175	C	T	0.0847899	0.0941625	0.00681983443289586	0.1155	0.0837	0.1676
chr6:35154409:T:C	yes	6	35154409	rs9462056	T	C	NA	NA	NA	0.3805	0.2989	0.203
chr6:35154459:A:G	yes	6	35154459	rs75978535	A	G	-0.241974	0.114038	0.0058658897541476	-0.242	0.114	0.03377
chr6:35154645:T:G	yes	6	35154645	rs145306086	T	G	NA	NA	NA	0.1264	0.3081	0.6815
chr6:35154782:A:G	yes	6	35154782	rs111315774	A	G	NA	NA	NA	-0.0767	0.2581	0.7663
chr6:35154891:C:T	yes	6	35154891	rs184769168	C	T	NA	NA	NA	-0.3724	0.2518	0.1391
chr6:35154912:G:A	yes	6	35154912	rs9394276	G	A	NA	NA	NA	0.0278	0.1661	0.867
chr6:35155203:A:G	yes	6	35155203	rs73405768	A	G	-0.0742502	0.0552078	0.0217737848572982	-0.0862	0.0444	0.05195
chr6:35155450:T:C	yes	6	35155450	rs112450284	T	C	NA	NA	NA	-0.231	0.1536	0.1325
chr6:35155848:G:T	yes	6	35155848	rs7764310	G	T	0.0279421	0.0575315	0.01906183311286	-0.0246	0.0421	0.5597
chr6:35156038:G:C	yes	6	35156038	rs7764636	G	C	-0.0125943	0.017682	0.732382031809672	-0.0078	0.0141	0.5801
chr6:35156703:C:T	yes	6	35156703	rs4711404	C	T	-0.013159	0.0176675	0.732809181542788	-0.0085	0.0141	0.5457
chr6:35156749:A:G	yes	6	35156749	rs191679913	A	G	NA	NA	NA	0.453	0.5337	0.396
chr6:35156999:G:A	yes	6	35156999	rs4711405	G	A	-0.0475968	0.0216271	0.845991845961016	-0.0424	0.0174	0.01463
chr6:35157049:A:T	yes	6	35157049	rs150736608	A	T	NA	NA	NA	-0.1007	0.2212	0.6489
chr6:35157094:A:G	yes	6	35157094	rs9380494	A	G	-0.0472566	0.0212889	0.839982407700498	-0.0395	0.0169	0.01937
chr6:35157364:T:A	yes	6	35157364	rs181501307	T	A	NA	NA	NA	-0.1609	0.2892	0.578
chr6:35157543:C:A	yes	6	35157543	rs6940278	C	A	0.0830843	0.0702492	0.0125892557055886	0.0268	0.0455	0.5557
chr6:35157624:T:C	yes	6	35157624	rs149734031	T	C	NA	NA	NA	-0.0867	0.2201	0.6937
chr6:35157749:A:G	yes	6	35157749	chr6:35157749:A:G	A	G	NA	NA	NA	-0.1102	0.2707	0.6839
chr6:35158006:A:G	yes	6	35158006	rs78721236	A	G	0.0253001	0.057572	0.0190619047413376	-0.0217	0.0422	0.6078
chr6:35158074:G:A	yes	6	35158074	rs148447580	G	A	NA	NA	NA	-0.4195	0.2982	0.1595
chr6:35158283:T:C	yes	6	35158283	rs72901725	T	C	-0.115725	0.0460275	0.0325978601045324	-0.0779	0.0399	0.05059
chr6:35158383:A:C	yes	6	35158383	rs10947538	A	C	-0.0188037	0.0174201	0.720598083998453	-0.0118	0.0139	0.3945
chr6:35158533:A:G	yes	6	35158533	rs183002887	A	G	NA	NA	NA	0.4637	0.2594	0.07384
chr6:35158609:C:T	yes	6	35158609	rs529134267	C	T	NA	NA	NA	-0.0694	0.3623	0.8482
chr6:35158946:C:A	yes	6	35158946	rs12191117	C	A	-0.0189455	0.0174315	0.720129404948724	-0.0118	0.0139	0.398
chr6:35159036:C:T	yes	6	35159036	rs12191184	C	T	-0.0188527	0.0174328	0.720067318838601	-0.0119	0.0139	0.3913
chr6:35159054:G:A	yes	6	35159054	rs145026151	G	A	NA	NA	NA	0.0645	0.1894	0.7335
chr6:35159099:C:T	yes	6	35159099	rs12192566	C	T	-0.0102868	0.0167751	0.674024000468651	0.0029	0.0136	0.8333
chr6:35159431:G:A	yes	6	35159431	rs9469952	G	A	NA	NA	NA	-0.1224	0.0793	0.1227
chr6:35159536:G:T	yes	6	35159536	rs140605703	G	T	NA	NA	NA	0.187	0.1549	0.2272
chr6:35160435:G:A	yes	6	35160435	rs73405773	G	A	NA	NA	NA	-0.0642	0.1184	0.5876
chr6:35160530:A:G	yes	6	35160530	rs73748015	A	G	0.000962673	0.051479	0.0241707261325547	-0.0429	0.0381	0.2601
chr6:35160553:G:A	yes	6	35160553	rs6915627	G	A	-0.0112118	0.0170598	0.69880082410763	-0.004	0.0137	0.7693
chr6:35160833:G:A	yes	6	35160833	rs77716678	G	A	NA	NA	NA	-0.0833	0.1009	0.4092
chr6:35161488:G:A	yes	6	35161488	rs147142066	G	A	NA	NA	NA	0.2821	0.2432	0.2461
chr6:35161497:A:G	yes	6	35161497	rs73405774	A	G	-0.0719404	0.0551414	0.0217817345091727	-0.0829	0.044	0.05945
chr6:35161511:G:A	yes	6	35161511	rs10807148	G	A	-0.00993038	0.0167571	0.674451174105148	0.0027	0.0136	0.8441
chr6:35161665:T:C	yes	6	35161665	rs138600480	T	C	NA	NA	NA	0.0622	0.3066	0.8394
chr6:35162039:C:T	yes	6	35162039	rs9469953	C	T	-0.0271761	0.0240396	0.124981383110758	-0.0326	0.0186	0.07987
chr6:35162094:A:T	yes	6	35162094	rs16872484	A	T	0.0924524	0.0703216	0.0124864531304377	0.0424	0.0461	0.3578
chr6:35162146:G:A	yes	6	35162146	rs115891520	G	A	NA	NA	NA	-0.1481	0.2514	0.5557
chr6:35162215:T:C	yes	6	35162215	rs12527639	T	C	-0.0105224	0.016759	0.674601598570223	0.0021	0.0136	0.8758
chr6:35162312:G:A	yes	6	35162312	rs185890456	G	A	NA	NA	NA	0.0618	0.3066	0.8403
chr6:35162644:G:A	yes	6	35162644	rs9394277	G	A	-0.0317762	0.0202839	0.818621537386152	-0.0235	0.0161	0.1463
chr6:35162767:A:G	yes	6	35162767	rs9380495	A	G	-0.0339224	0.020313	0.819552856849951	-0.0227	0.0161	0.1591
chr6:35163088:A:G	yes	6	35163088	rs1535814	A	G	-0.0103748	0.0167559	0.67447078389515	0.0026	0.0136	0.8459
chr6:35163487:G:A	yes	6	35163487	rs143645929	G	A	0.0827979	0.0644929	0.0157588769672564	0.1035	0.0614	0.09186
chr6:35163548:G:A	yes	6	35163548	rs73748020	G	A	0.0220465	0.0574466	0.0191381345874049	-0.028	0.0423	0.5079
chr6:35163782:C:T	yes	6	35163782	rs6933979	C	T	-0.0203543	0.0226437	0.144044547551826	-0.0309	0.0177	0.08009
chr6:35163822:C:T	yes	6	35163822	rs1408256	C	T	-0.0103559	0.0167569	0.674540783398699	0.003	0.0136	0.8244
chr6:35163858:C:T	yes	6	35163858	rs184605057	C	T	NA	NA	NA	-0.4083	0.2483	0.1001
chr6:35163960:T:C	yes	6	35163960	rs6914081	T	C	-0.0343283	0.0203266	0.819869075249437	-0.0224	0.0161	0.1655
chr6:35163996:G:C	yes	6	35163996	rs6934818	G	C	-0.0200723	0.0226522	0.143978643147413	-0.0314	0.0177	0.07687
chr6:35164019:C:T	yes	6	35164019	rs148920454	C	T	NA	NA	NA	-0.2016	0.2885	0.4847
chr6:35164272:A:G	yes	6	35164272	rs6939132	A	G	-0.0316775	0.0202867	0.818669016531798	-0.0231	0.0161	0.152
chr6:35164836:C:T	yes	6	35164836	chr6:35164836:C:T	C	T	NA	NA	NA	-0.2816	0.2354	0.2316
chr6:35164884:C:G	yes	6	35164884	rs9469954	C	G	NA	NA	NA	0.4498	0.2587	0.08209
chr6:35165297:A:G	yes	6	35165297	rs3800406	A	G	0.0536892	0.0250158	0.108502898122915	0.0437	0.0203	0.03149
chr6:35165451:T:G	yes	6	35165451	rs3800405	T	G	-0.0316232	0.0202902	0.818844939835238	-0.0233	0.0161	0.1484
chr6:35165698:G:C	yes	6	35165698	rs77028364	G	C	-0.28748	0.0797517	0.0123936900734509	-0.1113	0.0549	0.04266
chr6:35165991:T:C	yes	6	35165991	rs4711406	T	C	-0.0102573	0.0167557	0.674775356203148	0.0017	0.0136	0.9006
chr6:35165997:G:C	yes	6	35165997	rs185251028	G	C	NA	NA	NA	-0.4578	0.4711	0.3312
chr6:35166444:C:T	yes	6	35166444	rs113733617	C	T	0.08979	0.0608724	0.0162394067460034	0.1517	0.046	0.0009787
chr6:35166943:G:C	yes	6	35166943	rs4711407	G	C	-0.0317899	0.0203	0.818414509530951	-0.0242	0.0161	0.1344
chr6:35166952:G:A	yes	6	35166952	rs28522747	G	A	-0.0236444	0.0244578	0.119595377275026	-0.0248	0.0189	0.1876
chr6:35167126:A:C	yes	6	35167126	rs115856142	A	C	NA	NA	NA	0.4234	0.2072	0.04107
chr6:35167130:C:G	yes	6	35167130	rs76492253	C	G	-0.316597	0.112522	0.00651618072392454	-0.2033	0.099	0.04002
chr6:35167136:T:G	yes	6	35167136	rs6457806	T	G	-0.0317101	0.0202896	0.818820117340895	-0.0241	0.0161	0.1356
chr6:35167162:G:A	yes	6	35167162	rs113534688	G	A	NA	NA	NA	-0.221	0.2569	0.3896
chr6:35167194:G:A	yes	6	35167194	rs56154344	G	A	-0.020281	0.0226613	0.143747207466614	-0.0313	0.0177	0.07754
chr6:35167250:G:C	yes	6	35167250	rs6925406	G	C	-0.031638	0.0203018	0.818443104996861	-0.0235	0.0161	0.1454
chr6:35167310:A:G	yes	6	35167310	rs116443120	A	G	NA	NA	NA	-0.3212	0.2314	0.1651
chr6:35167392:CT:C	yes	6	35167392	rs370390311	CT	C	NA	NA	NA	-0.4082	0.2482	0.1001
chr6:35167478:T:G	yes	6	35167478	rs183804582	T	G	NA	NA	NA	-0.3413	0.2652	0.1982
chr6:35167676:C:G	yes	6	35167676	rs116488966	C	G	0.036414	0.106696	0.00544982212387847	0.0264	0.0908	0.7716
chr6:35167836:C:T	yes	6	35167836	rs139903952	C	T	NA	NA	NA	-0.1096	0.3994	0.7838
chr6:35167886:CT:C	yes	6	35167886	chr6:35167886:CT:C	CT	C	NA	NA	NA	-0.6944	0.4895	0.156
chr6:35167895:T:A	yes	6	35167895	rs56899642	T	A	0.0240339	0.0575737	0.0190730047184695	-0.0223	0.0421	0.5973
chr6:35167930:C:T	yes	6	35167930	rs9394278	C	T	-0.0268176	0.0240733	0.124602994344182	-0.0307	0.0186	0.09912
chr6:35167937:G:A	yes	6	35167937	rs1408255	G	A	-0.0311714	0.0202977	0.818270497961719	-0.0233	0.0161	0.1484
chr6:35168009:T:C	yes	6	35168009	rs60529945	T	C	0.0242388	0.0575745	0.0190574425947134	-0.0248	0.0422	0.5576
chr6:35168171:C:T	yes	6	35168171	rs111508781	C	T	NA	NA	NA	-0.1823	0.1643	0.2672
chr6:35168353:G:A	yes	6	35168353	rs6931790	G	A	-0.0311435	0.020287	0.818696163085855	-0.0237	0.0161	0.1398
chr6:35168374:T:C	yes	6	35168374	rs6911268	T	C	-0.0312462	0.0202963	0.818217336932266	-0.0238	0.0161	0.1386
chr6:35168377:C:T	yes	6	35168377	rs186831946	C	T	-0.140517	0.0635776	0.0177207774525746	-0.1353	0.0618	0.02863
chr6:35168447:C:T	yes	6	35168447	rs149996378	C	T	NA	NA	NA	0.2809	0.2432	0.2481
chr6:35168587:A:G	yes	6	35168587	rs191232401	A	G	-0.0921823	0.0868901	0.00886055387565363	0.0662	0.0778	0.3948
chr6:35168819:T:C	yes	6	35168819	rs113625924	T	C	NA	NA	NA	-0.2223	0.2576	0.3882
chr6:35168861:C:T	yes	6	35168861	rs78485823	C	T	NA	NA	NA	-0.0299	0.2783	0.9144
chr6:35169213:T:C	yes	6	35169213	rs62404583	T	C	-0.00949037	0.0167578	0.674877624981383	0.003	0.0136	0.8259
chr6:35169229:C:T	yes	6	35169229	rs55974914	C	T	-0.0198842	0.0226855	0.143399692200765	-0.0297	0.0177	0.0935
chr6:35169244:A:G	yes	6	35169244	rs117956642	A	G	NA	NA	NA	4e-04	0.2791	0.9989
chr6:35169305:G:A	yes	6	35169305	rs115358513	G	A	NA	NA	NA	0.2053	0.1414	0.1464
chr6:35169383:T:C	yes	6	35169383	rs140192934	T	C	0.103804	0.0724586	0.0123613943976168	0.121	0.0709	0.08793
chr6:35169432:G:C	yes	6	35169432	rs150307748	G	C	NA	NA	NA	0.379	0.299	0.205
chr6:35169512:A:C	yes	6	35169512	rs67585582	A	C	-0.0260916	0.0241193	0.124192672071756	-0.0266	0.0189	0.1589
chr6:35169519:C:T	yes	6	35169519	rs73405788	C	T	-0.0709482	0.0551487	0.0217671032399277	-0.0836	0.044	0.05756
chr6:35170093:T:G	yes	6	35170093	rs3800404	T	G	0.044184	0.023099	0.130906852371975	0.0349	0.0189	0.06497
chr6:35170250:C:T	yes	6	35170250	rs144547540	C	T	NA	NA	NA	-0.4965	0.2999	0.09781
chr6:35170466:G:A	yes	6	35170466	rs148545318	G	A	NA	NA	NA	0.0716	0.3073	0.8156
chr6:35170473:A:G	yes	6	35170473	rs3800403	A	G	-0.0536159	0.0216192	0.846973498733702	-0.0443	0.0171	0.009381
chr6:35170596:G:A	yes	6	35170596	rs9394279	G	A	-0.0304988	0.0213313	0.167280942550742	-0.0431	0.0168	0.01039
chr6:35170672:T:C	yes	6	35170672	rs4713839	T	C	NA	NA	NA	0.3226	0.1448	0.02588
chr6:35170712:A:G	yes	6	35170712	rs73748032	A	G	0.0243523	0.057578	0.0190538996046377	-0.0246	0.0422	0.5602
chr6:35170887:A:C	yes	6	35170887	rs188245023	A	C	0.0569043	0.0758774	0.0104393337095756	-0.0111	0.0643	0.8631
chr6:35171140:A:C	yes	6	35171140	rs12191808	A	C	-0.0109493	0.0168324	0.678144853370825	3e-04	0.0136	0.9831
chr6:35171285:G:A	yes	6	35171285	rs13195875	G	A	0.0473296	0.0344015	0.0540338807357987	0.0395	0.0289	0.1724
chr6:35171546:T:C	yes	6	35171546	rs73405791	T	C	NA	NA	NA	0.1835	0.1881	0.3294
chr6:35171703:C:T	yes	6	35171703	rs2181795	C	T	-0.0109669	0.016821	0.678360720845951	7e-04	0.0136	0.9592
chr6:35171952:A:G	yes	6	35171952	rs9368851	A	G	-0.0308685	0.0213136	0.167637102805664	-0.0424	0.0168	0.01181
chr6:35172670:C:T	yes	6	35172670	rs140837631	C	T	NA	NA	NA	-0.0922	0.219	0.6737
chr6:35172797:C:T	yes	6	35172797	rs73405794	C	T	NA	NA	NA	0.0225	0.1256	0.8577
chr6:35172995:A:G	yes	6	35172995	rs575281682	A	G	NA	NA	NA	0.0618	0.3066	0.8403
chr6:35173084:T:C	yes	6	35173084	rs942375	T	C	-0.0519593	0.021548	0.845955441954633	-0.0444	0.0171	0.009201
chr6:35173215:G:A	yes	6	35173215	rs55731338	G	A	-0.000288464	0.0447121	0.0320035772287171	-0.052	0.0354	0.1419
chr6:35173385:G:T	yes	6	35173385	rs115291949	G	T	NA	NA	NA	-0.4965	0.2999	0.09781
chr6:35173408:C:T	yes	6	35173408	rs187146015	C	T	NA	NA	NA	-0.5105	0.469	0.2764
chr6:35173432:T:A	yes	6	35173432	rs12216410	T	A	-0.0102333	0.0192461	0.215810027315777	0.0056	0.0158	0.722
chr6:35173594:C:T	yes	6	35173594	rs73405795	C	T	-0.07274	0.0551401	0.0217915469765815	-0.0909	0.044	0.03888
chr6:35173650:G:A	yes	6	35173650	rs113873733	G	A	NA	NA	NA	-0.3972	0.2343	0.08999
chr6:35173780:C:T	yes	6	35173780	rs138785133	C	T	NA	NA	NA	-0.0232	0.3581	0.9483
chr6:35174378:G:T	yes	6	35174378	rs116070539	G	T	NA	NA	NA	-0.2054	0.1671	0.2189
chr6:35174458:T:A	yes	6	35174458	rs9469955	T	A	-0.03335	0.0209163	0.176057663413272	-0.0425	0.0164	0.009623
chr6:35174476:A:G	yes	6	35174476	rs77387363	A	G	0.0920397	0.0703524	0.0124792968212051	0.0384	0.0457	0.4004
chr6:35174530:G:T	yes	6	35174530	rs562382971	G	T	NA	NA	NA	-0.0407	0.2162	0.8508
chr6:35174932:T:C	yes	6	35174932	rs149593597	T	C	NA	NA	NA	-0.4965	0.2999	0.09781
chr6:35174942:GA:G	yes	6	35174942	rs564078692	GA	G	NA	NA	NA	-0.3429	0.2653	0.1961
chr6:35175122:T:C	yes	6	35175122	rs6457807	T	C	-0.0331374	0.0209219	0.176011812348207	-0.0422	0.0164	0.01002
chr6:35175157:T:G	yes	6	35175157	rs188694509	T	G	NA	NA	NA	0.7129	0.256	0.005355
chr6:35175322:T:A	yes	6	35175322	rs143028481	T	A	NA	NA	NA	0.5224	0.2797	0.0618
chr6:35175391:C:T	yes	6	35175391	rs4713840	C	T	-0.0338565	0.0209178	0.176026250323313	-0.0428	0.0164	0.009112
chr6:35175550:C:T	yes	6	35175550	rs189463781	C	T	NA	NA	NA	0.4529	0.5337	0.3961
chr6:35175656:A:G	yes	6	35175656	rs371884546	A	G	NA	NA	NA	-0.0711	0.1914	0.71
chr6:35175660:C:T	yes	6	35175660	rs113430480	C	T	NA	NA	NA	0.0225	0.1255	0.8577
chr6:35175688:G:T	yes	6	35175688	rs6457808	G	T	0.0474291	0.0569166	0.0192344926027025	-0.0477	0.0385	0.2149
chr6:35175871:C:T	yes	6	35175871	rs73405799	C	T	-0.0712565	0.05512	0.0218012537376564	-0.0893	0.044	0.04245
chr6:35176034:G:A	yes	6	35176034	rs73405800	G	A	NA	NA	NA	0.0446	0.1245	0.7201
chr6:35176115:T:C	yes	6	35176115	rs942374	T	C	-0.0500105	0.0215531	0.846007614944769	-0.0425	0.0171	0.01278
chr6:35176381:G:A	yes	6	35176381	rs79081965	G	A	NA	NA	NA	-0.2195	0.1676	0.1904
chr6:35176541:C:T	yes	6	35176541	rs77533953	C	T	0.0915189	0.0703502	0.0124809319681019	0.0416	0.046	0.3664
chr6:35176642:C:T	yes	6	35176642	rs111760133	C	T	-0.0212371	0.113037	0.00570517019646235	-0.0212	0.113	0.8512
chr6:35176856:A:G	yes	6	35176856	rs62404586	A	G	-0.112135	0.100242	0.00681360804317172	-0.1415	0.085	0.0959
chr6:35176874:G:A	yes	6	35176874	rs9366880	G	A	-0.0332875	0.0209118	0.176091110514268	-0.0424	0.0164	0.009794
chr6:35176927:G:A	yes	6	35176927	rs9462057	G	A	0.047291	0.0569128	0.0192379076083786	-0.0479	0.0385	0.2133
chr6:35177804:C:T	yes	6	35177804	rs146653555	C	T	NA	NA	NA	-0.1411	0.327	0.6662
chr6:35178033:T:C	yes	6	35178033	rs765063	T	C	0.00346499	0.0333856	0.0599443380386854	-0.0465	0.0241	0.05331
chr6:35178169:C:A	yes	6	35178169	rs76607987	C	A	NA	NA	NA	-0.4126	0.2126	0.05228
chr6:35178616:A:T	yes	6	35178616	rs73748034	A	T	NA	NA	NA	-0.0724	0.1915	0.7054
chr6:35179126:C:A	yes	6	35179126	rs140849542	C	A	NA	NA	NA	0.2527	0.3513	0.4719
chr6:35179138:C:T	yes	6	35179138	rs79185127	C	T	NA	NA	NA	0.1944	0.1428	0.1735
chr6:35179168:C:A	yes	6	35179168	rs3800402	C	A	-0.0076294	0.0167127	0.669219083552599	0.0033	0.0135	0.8059
chr6:35179185:G:A	yes	6	35179185	rs72909036	G	A	-0.113944	0.0518568	0.025860861223135	-0.0833	0.0454	0.06664
chr6:35179382:G:A	yes	6	35179382	rs576756032	G	A	NA	NA	NA	-0.2573	0.3876	0.5069
chr6:35179652:G:A	yes	6	35179652	rs187362755	G	A	NA	NA	NA	0.0706	0.298	0.8127
chr6:35179713:G:A	yes	6	35179713	rs9462059	G	A	NA	NA	NA	0.4226	0.2997	0.1585
chr6:35179928:G:A	yes	6	35179928	rs73405802	G	A	NA	NA	NA	0.2509	0.2263	0.2677
chr6:35180798:T:C	yes	6	35180798	rs9469956	T	C	NA	NA	NA	-0.1312	0.0709	0.06434
chr6:35180800:T:C	yes	6	35180800	rs111997588	T	C	-0.0728984	0.0551644	0.0217702988228192	-0.0895	0.0438	0.04108
chr6:35181958:G:T	yes	6	35181958	rs2894400	G	T	-0.0480667	0.0536837	0.0227153477700032	-0.0939	0.0373	0.01184
chr6:35182300:C:A	yes	6	35182300	rs9366881	C	A	-0.0541089	0.0216436	0.847629769047495	-0.0539	0.0171	0.00166
chr6:35182861:C:T	yes	6	35182861	rs186001523	C	T	NA	NA	NA	-0.2521	0.1706	0.1394
chr6:35183023:C:T	yes	6	35183023	rs12189669	C	T	-0.0451891	0.0215369	0.844956406648867	-0.0492	0.017	0.003911
chr6:35183329:A:G	yes	6	35183329	rs6904339	A	G	NA	NA	NA	-0.0888	0.286	0.7562
chr6:35183428:C:T	yes	6	35183428	rs56809926	C	T	-0.0733293	0.0551635	0.0217778157065039	-0.0946	0.0441	0.03183
chr6:35184557:G:A	yes	6	35184557	rs531653464	G	A	NA	NA	NA	0.3793	0.2989	0.2044
chr6:35184751:G:A	yes	6	35184751	rs193235134	G	A	NA	NA	NA	-0.4466	0.4181	0.2854
chr6:35185128:G:A	yes	6	35185128	rs184001124	G	A	NA	NA	NA	-0.4614	0.4347	0.2885
chr6:35185211:C:A	yes	6	35185211	rs942373	C	A	-0.038854	0.0210733	0.836358617704107	-0.0446	0.0166	0.007277
chr6:35185788:G:C	yes	6	35185788	rs9348970	G	C	-0.029449	0.0207695	0.179061656807965	-0.0303	0.0163	0.06288
chr6:35185792:G:A	yes	6	35185792	rs140217494	G	A	NA	NA	NA	0.0496	0.1696	0.7701
chr6:35185816:T:C	yes	6	35185816	rs149874688	T	C	-0.102151	0.0887157	0.00857411237978341	-0.0539	0.0818	0.5101
chr6:35186144:A:T	yes	6	35186144	rs199500428	A	T	-0.022261	0.0219475	0.156070452906721	-0.0157	0.0172	0.364
chr6:35186538:G:T	yes	6	35186538	rs6457809	G	T	-0.0345212	0.0203888	0.189158295236169	-0.0388	0.016	0.01534
chr6:35186718:C:A	yes	6	35186718	rs6934246	C	A	0.0344162	0.0594616	0.0177729235962866	-0.0416	0.0432	0.3364
chr6:35186998:T:A	yes	6	35186998	rs565963335	T	A	NA	NA	NA	-0.1051	0.241	0.6626
chr6:35186999:C:T	yes	6	35186999	rs536446291	C	T	NA	NA	NA	-0.1051	0.241	0.6626
chr6:35187010:T:A	yes	6	35187010	rs1590381	T	A	-0.0386553	0.020443	0.188049499505759	-0.0345	0.0161	0.03209
chr6:35187030:G:A	yes	6	35187030	rs143154203	G	A	NA	NA	NA	-0.1131	0.2401	0.6378
chr6:35187191:A:G	yes	6	35187191	rs73407610	A	G	-0.0892637	0.0468113	0.0310504812961125	-0.1009	0.0352	0.004148
chr6:35187440:C:T	yes	6	35187440	rs141650253	C	T	NA	NA	NA	0.046	0.1942	0.8127
chr6:35187456:C:T	yes	6	35187456	rs73407613	C	T	-0.0860396	0.0470413	0.0307213142636634	-0.093	0.0367	0.01133
chr6:35187473:A:G	yes	6	35187473	rs3800401	A	G	-0.0366817	0.0202731	0.191582275049849	-0.0425	0.016	0.007867
chr6:35187562:A:G	yes	6	35187562	rs73407614	A	G	0.0344118	0.0594616	0.0177729235962866	-0.0416	0.0432	0.3364
chr6:35187563:G:A	yes	6	35187563	rs115395485	G	A	-0.00629507	0.0812007	0.00943389622671952	0.0256	0.0713	0.7196
chr6:35187723:C:T	yes	6	35187723	rs147053326	C	T	NA	NA	NA	-0.2741	0.3589	0.445
chr6:35187833:T:C	yes	6	35187833	rs3800400	T	C	0.0733112	0.0639725	0.0151417365834285	0.0355	0.043	0.4092
chr6:35187995:G:A	yes	6	35187995	rs113562817	G	A	-0.0779786	0.0550715	0.0219169412692657	-0.094	0.0436	0.031
chr6:35188092:C:G	yes	6	35188092	rs55941554	C	G	NA	NA	NA	-0.0649	0.2158	0.7638
chr6:35188117:A:C	yes	6	35188117	rs150613868	A	C	NA	NA	NA	0.046	0.1942	0.8127
chr6:35188146:T:C	yes	6	35188146	rs9469957	T	C	NA	NA	NA	0.4129	0.2942	0.1605
chr6:35188496:T:C	yes	6	35188496	rs182391199	T	C	NA	NA	NA	0.4451	0.2101	0.03415
chr6:35188550:G:A	yes	6	35188550	rs113396670	G	A	-0.0752944	0.0551447	0.0218287559436298	-0.0949	0.044	0.03089
chr6:35189050:G:A	yes	6	35189050	rs116241898	G	A	NA	NA	NA	0.1103	0.2251	0.6243
chr6:35189230:G:C	yes	6	35189230	rs146224725	G	C	0.142448	0.111935	0.00492913684713666	0.1424	0.1119	0.2032
chr6:35189301:T:C	yes	6	35189301	rs148423987	T	C	NA	NA	NA	-0.2272	0.173	0.1889
chr6:35189310:T:C	yes	6	35189310	rs4713841	T	C	-0.0415669	0.0203667	0.190239804668804	-0.0421	0.016	0.008584
chr6:35189478:G:A	yes	6	35189478	rs150929190	G	A	0.0555888	0.0882122	0.00783069842690007	0.0777	0.0723	0.2823
chr6:35189549:C:T	yes	6	35189549	rs9368852	C	T	0.086918	0.0669886	0.0136502125827143	0.0154	0.0478	0.7473
chr6:35189703:G:C	yes	6	35189703	rs139626994	G	C	NA	NA	NA	0.1098	0.225	0.6257
chr6:35189740:A:T	yes	6	35189740	rs190550820	A	T	NA	NA	NA	-0.5783	0.2402	0.01606
chr6:35189806:C:T	yes	6	35189806	rs112218159	C	T	NA	NA	NA	-0.4987	0.3423	0.1452
chr6:35189816:G:T	yes	6	35189816	rs183568018	G	T	0.174805	0.0847975	0.00832007353830773	0.1748	0.0848	0.03927
chr6:35189990:A:G	yes	6	35189990	rs113823162	A	G	-0.103202	0.0873667	0.00883533380906419	-0.0724	0.0672	0.2815
chr6:35190202:A:C	yes	6	35190202	rs141368457	A	C	NA	NA	NA	-0.3594	0.2093	0.08596
chr6:35190242:T:G	yes	6	35190242	rs73748043	T	G	NA	NA	NA	-0.0647	0.2157	0.7642
chr6:35190416:A:C	yes	6	35190416	rs187304169	A	C	NA	NA	NA	-0.8774	0.4836	0.06963
chr6:35190587:C:G	yes	6	35190587	rs73407619	C	G	-0.0773543	0.0550608	0.0219267278497458	-0.0937	0.0436	0.03156
chr6:35190886:G:C	yes	6	35190886	rs9394280	G	C	NA	NA	NA	0.0312	0.1661	0.8509
chr6:35190889:G:T	yes	6	35190889	rs77023387	G	T	-0.07736	0.0550607	0.0219268465192977	-0.0937	0.0436	0.03156
chr6:35191019:G:A	yes	6	35191019	rs6916364	G	A	-0.0243848	0.0218782	0.157101722682818	-0.0198	0.0172	0.2482
chr6:35191105:G:A	yes	6	35191105	rs116643294	G	A	NA	NA	NA	-0.2826	0.1548	0.06797
chr6:35191105:G:T	yes	6	35191105	chr6:35191105:G:T	G	T	NA	NA	NA	-0.1843	0.2157	0.3928
chr6:35191214:T:C	yes	6	35191214	rs61076662	T	C	NA	NA	NA	-0.0707	0.2165	0.7441
chr6:35191634:G:A	yes	6	35191634	rs68164647	G	A	-0.0243845	0.0218782	0.157101722682818	-0.0198	0.0172	0.2482
chr6:35191733:G:A	yes	6	35191733	rs73748047	G	A	NA	NA	NA	-0.064	0.216	0.767
chr6:35191918:C:A	yes	6	35191918	rs3800399	C	A	-0.0243845	0.0218782	0.157101722682818	-0.0239	0.0171	0.1615
chr6:35192028:G:A	yes	6	35192028	rs3800398	G	A	-0.0243845	0.0218782	0.157101722682818	-0.0198	0.0172	0.2482
chr6:35192112:G:A	yes	6	35192112	rs115859065	G	A	NA	NA	NA	-0.1131	0.2401	0.6378
chr6:35192161:C:T	yes	6	35192161	rs78984481	C	T	NA	NA	NA	-0.1022	0.0704	0.1465
chr6:35192231:G:A	yes	6	35192231	rs3800397	G	A	0.0349919	0.0247915	0.115549011443651	0.0459	0.0227	0.04313
chr6:35192345:C:A	yes	6	35192345	rs3800396	C	A	-0.0383455	0.0204254	0.188154693938341	-0.0382	0.016	0.01723
chr6:35192600:T:C	yes	6	35192600	rs142987752	T	C	NA	NA	NA	0.3626	0.3221	0.2603
chr6:35192662:T:A	yes	6	35192662	rs113521106	T	A	-0.103581	0.087385	0.0088350899705665	-0.0729	0.0672	0.2784
chr6:35192693:G:T	yes	6	35192693	rs6927730	G	T	-0.024308	0.0218805	0.157071765413178	-0.0233	0.0171	0.172
chr6:35192862:T:C	yes	6	35192862	rs6907795	T	C	-0.035483	0.0203395	0.189941915305565	-0.0417	0.016	0.009201
chr6:35192897:G:T	yes	6	35192897	rs139116151	G	T	-0.109469	0.0927332	0.0080967196897945	-0.1095	0.0927	0.2375
chr6:35192903:G:A	yes	6	35192903	rs73748049	G	A	NA	NA	NA	-0.0647	0.2157	0.7642
chr6:35192924:C:T	yes	6	35192924	rs191664614	C	T	NA	NA	NA	0.0461	0.1942	0.8124
chr6:35193163:G:A	yes	6	35193163	rs76000395	G	A	NA	NA	NA	-0.1047	0.077	0.1738
chr6:35193446:C:T	yes	6	35193446	rs143874857	C	T	NA	NA	NA	0.1744	0.2372	0.4621
chr6:35193648:C:T	yes	6	35193648	rs6933596	C	T	NA	NA	NA	-0.0647	0.2157	0.7642
chr6:35193722:G:A	yes	6	35193722	rs79398222	G	A	NA	NA	NA	-0.2602	0.1557	0.09472
chr6:35193811:G:T	yes	6	35193811	rs60528357	G	T	NA	NA	NA	-0.0647	0.2157	0.7642
chr6:35193837:C:A	yes	6	35193837	rs58796597	C	A	-0.0779786	0.0550715	0.0219169412692657	-0.0924	0.0435	0.03376
chr6:35193852:G:A	yes	6	35193852	rs9380497	G	A	-0.0376199	0.020284	0.191582245363406	-0.0436	0.016	0.00649
chr6:35193911:C:T	yes	6	35193911	rs150972774	C	T	0.110412	0.0876226	0.00909296935640533	0.1104	0.0876	0.2076
chr6:35194077:T:C	yes	6	35194077	rs7751409	T	C	-0.0353792	0.0203422	0.18992925446148	-0.0423	0.016	0.008295
chr6:35194078:G:A	yes	6	35194078	rs60086237	G	A	-0.0752053	0.0551955	0.0217976544670423	-0.0919	0.044	0.03668
chr6:35194364:C:T	yes	6	35194364	rs11755266	C	T	0.039844	0.0262404	0.097566596390879	0.0359	0.0212	0.09118
chr6:35194422:C:T	yes	6	35194422	rs150211197	C	T	NA	NA	NA	-0.1424	0.2927	0.6265
chr6:35194780:C:A	yes	6	35194780	rs145715896	C	A	-0.103762	0.0873925	0.0088350899705665	-0.0704	0.0675	0.2972
chr6:35194926:G:A	yes	6	35194926	rs550777690	G	A	NA	NA	NA	0.7455	0.2461	0.002453
chr6:35194932:C:G	yes	6	35194932	rs6940375	C	G	-0.0356072	0.0203396	0.189983844526178	-0.0425	0.016	0.007902
chr6:35194963:C:T	yes	6	35194963	rs184727089	C	T	NA	NA	NA	-0.1335	0.3475	0.7008
chr6:35195233:G:C	yes	6	35195233	rs73748057	G	C	NA	NA	NA	-0.0647	0.2157	0.7642
chr6:35195243:G:T	yes	6	35195243	rs12193946	G	T	-0.0165684	0.0182035	0.25120153224217	0.0056	0.015	0.7114
chr6:35195511:G:C	yes	6	35195511	rs143052615	G	C	NA	NA	NA	-0.2741	0.3589	0.445
chr6:35195632:C:T	yes	6	35195632	rs184767000	C	T	NA	NA	NA	0.4136	0.2942	0.1598
chr6:35195772:T:C	yes	6	35195772	rs12201228	T	C	-0.0148957	0.0414026	0.0379794746144298	-0.0217	0.0335	0.5168
chr6:35195825:A:T	yes	6	35195825	rs113670165	A	T	-0.0246094	0.0218851	0.157059917124378	-0.0208	0.0172	0.2258
chr6:35195948:T:C	yes	6	35195948	rs148339036	T	C	NA	NA	NA	-0.0033	0.2201	0.988
chr6:35195958:A:G	yes	6	35195958	rs6913941	A	G	-0.0246778	0.0218872	0.157048460883531	-0.025	0.0171	0.1439
chr6:35196037:G:A	yes	6	35196037	rs113285629	G	A	-0.102404	0.0874267	0.00882617534850722	-0.0787	0.0671	0.241
chr6:35196172:T:A	yes	6	35196172	rs116025241	T	A	0.00202265	0.0447605	0.0319134792589094	-0.0516	0.0354	0.1442
chr6:35196197:C:A	yes	6	35196197	rs75992606	C	A	0.00202265	0.0447605	0.0319134792589094	-0.0516	0.0354	0.1442
chr6:35196219:A:AT	yes	6	35196219	rs200167669	A	AT	NA	NA	NA	-0.3171	0.1717	0.06479
chr6:35196227:G:T	yes	6	35196227	rs9357196	G	T	-0.0246675	0.0218791	0.157101722682818	-0.0208	0.0172	0.2258
chr6:35196429:CTTTG:C	yes	6	35196429	rs555927791	CTTTG	C	NA	NA	NA	-0.1294	0.3477	0.7098
chr6:35196442:A:G	yes	6	35196442	rs112761476	A	G	-0.102635	0.0873399	0.0088350899705665	-0.0805	0.067	0.2296
chr6:35196549:ATTTG:A	yes	6	35196549	rs557918661	ATTTG	A	NA	NA	NA	-0.0311	0.2933	0.9154
chr6:35196582:G:A	yes	6	35196582	rs115269016	G	A	NA	NA	NA	0.4108	0.2121	0.05281
chr6:35196747:A:G	yes	6	35196747	rs7756412	A	G	NA	NA	NA	0.3145	0.1451	0.03016
chr6:35197074:T:C	yes	6	35197074	rs139775552	T	C	NA	NA	NA	0.2971	0.302	0.3252
chr6:35197259:T:A	yes	6	35197259	rs77763610	T	A	0.278104	0.0693739	0.0112608850091757	0.2282	0.061	0.0001836
chr6:35197519:C:T	yes	6	35197519	rs9368853	C	T	0.0791275	0.0641134	0.0150177202963371	0.0411	0.0431	0.3399
chr6:35198271:T:C	yes	6	35198271	rs549632130	T	C	NA	NA	NA	-0.0938	0.3002	0.7548
chr6:35198380:A:G	yes	6	35198380	rs9380498	A	G	-0.0246101	0.0218839	0.157070108672071	-0.0209	0.0172	0.2241
chr6:35198555:C:T	yes	6	35198555	rs151282482	C	T	NA	NA	NA	-0.2773	0.3589	0.4397
chr6:35198700:G:A	yes	6	35198700	rs73407639	G	A	NA	NA	NA	0.1552	0.3127	0.6197
chr6:35198924:T:A	yes	6	35198924	rs9469958	T	A	-0.0368976	0.0202828	0.191462513275067	-0.043	0.016	0.007206
chr6:35198949:C:T	yes	6	35198949	rs77644897	C	T	NA	NA	NA	-0.0648	0.2157	0.7639
chr6:35199062:G:T	yes	6	35199062	rs113895555	G	T	-0.111349	0.0862157	0.00913247234326227	-0.0659	0.0627	0.2932
chr6:35199111:C:T	yes	6	35199111	rs9469959	C	T	NA	NA	NA	-0.1023	0.0704	0.1462
chr6:35199267:T:C	yes	6	35199267	rs143761720	T	C	0.0888562	0.0635203	0.0161265724299246	0.0928	0.061	0.1282
chr6:35199301:T:C	yes	6	35199301	rs73748060	T	C	-0.111357	0.086197	0.00913468698803555	-0.0659	0.0627	0.2932
chr6:35199532:T:C	yes	6	35199532	rs147352713	T	C	0.0270719	0.102347	0.00710997858407886	0.0271	0.1023	0.7911
chr6:35199633:G:A	yes	6	35199633	rs137875562	G	A	0.0180675	0.088058	0.00876242628082002	0.0055	0.0845	0.9481
chr6:35199674:G:C	yes	6	35199674	rs73407641	G	C	-0.0548757	0.052779	0.023661369001068	-0.0842	0.0366	0.02157
chr6:35199979:G:T	yes	6	35199979	rs7773319	G	T	-0.0551864	0.052745	0.0236824796103812	-0.0838	0.0366	0.02184
chr6:35200131:C:T	yes	6	35200131	rs114636041	C	T	NA	NA	NA	-0.8693	0.4961	0.07973
chr6:35200448:C:T	yes	6	35200448	rs79183941	C	T	NA	NA	NA	-0.4888	0.3092	0.1139
chr6:35200604:A:G	yes	6	35200604	rs6900879	A	G	-0.0647386	0.0519838	0.0245747658494109	-0.0892	0.0362	0.01374
chr6:35200836:G:A	yes	6	35200836	rs968828	G	A	-0.0339866	0.0203097	0.19063648508636	-0.041	0.016	0.01041
chr6:35200994:T:C	yes	6	35200994	rs60812576	T	C	NA	NA	NA	-0.1068	0.0768	0.1641
chr6:35201207:G:A	yes	6	35201207	rs57794912	G	A	-0.0564773	0.052741	0.0237157195614896	-0.0831	0.0366	0.02336
chr6:35201217:C:A	yes	6	35201217	rs113786887	C	A	-0.0805188	0.0551421	0.0218919051886858	-0.0968	0.0437	0.02682
chr6:35201266:C:T	yes	6	35201266	rs72909059	C	T	-0.106055	0.0515603	0.0260601891924161	-0.0731	0.0451	0.1051
chr6:35201272:G:C	yes	6	35201272	rs72909061	G	C	-0.0209848	0.0219231	0.156126185127759	-0.0186	0.0172	0.2792
chr6:35201346:T:C	yes	6	35201346	rs73407643	T	C	0.0309667	0.0594163	0.0178451961404779	-0.0456	0.0431	0.2903
chr6:35201398:G:C	yes	6	35201398	rs73748062	G	C	NA	NA	NA	-0.0647	0.2157	0.7642
chr6:35201567:T:C	yes	6	35201567	rs73748063	T	C	NA	NA	NA	-0.0647	0.2157	0.7642
chr6:35201798:C:T	yes	6	35201798	rs79239439	C	T	NA	NA	NA	-0.2096	0.3158	0.5069
chr6:35201931:G:C	yes	6	35201931	rs2104332	G	C	-0.0100429	0.0179673	0.260139750781909	0.0086	0.0148	0.5613
chr6:35202151:A:AC	yes	6	35202151	rs201365882	A	AC	-0.00382666	0.0165951	0.654900828678265	-0.001	0.0134	0.943
chr6:35203003:C:T	yes	6	35203003	rs17612516	C	T	0.0657505	0.0799662	0.00938146175973686	0.0034	0.0652	0.9588
chr6:35203111:C:T	yes	6	35203111	rs73748065	C	T	NA	NA	NA	-0.0647	0.2157	0.7642
chr6:35203189:T:C	yes	6	35203189	rs77903279	T	C	NA	NA	NA	-0.4854	0.3074	0.1143
chr6:35203226:G:A	yes	6	35203226	rs137993211	G	A	0.0883132	0.0635871	0.0161236593859269	0.0923	0.0611	0.1309
chr6:35203336:T:C	yes	6	35203336	rs191601019	T	C	NA	NA	NA	0.2373	0.3303	0.4725
chr6:35203423:G:A	yes	6	35203423	rs73407647	G	A	0.0339054	0.0594483	0.0178178452791162	-0.0456	0.0432	0.2903
chr6:35203913:G:A	yes	6	35203913	rs114711587	G	A	NA	NA	NA	-0.2273	0.173	0.1888
chr6:35204255:G:T	yes	6	35204255	rs113480378	G	T	-0.0769151	0.0551744	0.0218174377758987	-0.0919	0.044	0.03655
chr6:35204417:T:C	yes	6	35204417	rs1108709	T	C	-0.0342205	0.0203021	0.190835525989177	-0.0421	0.016	0.008625
chr6:35205226:G:A	yes	6	35205226	rs112408103	G	A	-0.102637	0.0873412	0.00883494366735167	-0.0821	0.0668	0.219
chr6:35205381:C:T	yes	6	35205381	rs140075514	C	T	-0.0481369	0.0441421	0.0337581880323974	0.0045	0.0378	0.9056
chr6:35205534:TC:T	yes	6	35205534	rs398001144	TC	T	0.0315578	0.0204178	0.806033245687558	0.038	0.0161	0.01811
chr6:35205769:A:T	yes	6	35205769	rs565517440	A	T	NA	NA	NA	-0.0935	0.3003	0.7556
chr6:35205980:G:A	yes	6	35205980	rs3734252	G	A	NA	NA	NA	-0.3282	0.2439	0.1784
chr6:35206704:A:T	yes	6	35206704	rs77925787	A	T	-0.102638	0.0873417	0.00883489489959402	-0.08	0.0668	0.2311
chr6:35206714:C:T	yes	6	35206714	rs189548959	C	T	NA	NA	NA	-0.2741	0.3589	0.445
chr6:35206853:C:G	yes	6	35206853	rs6905732	C	G	-0.0560944	0.0527355	0.0237055056347118	-0.0809	0.0366	0.02707
chr6:35206865:A:C	yes	6	35206865	rs1929846	A	C	0.0418684	0.0242234	0.876233377138532	0.0251	0.0196	0.1988
chr6:35206870:G:C	yes	6	35206870	rs548228027	G	C	NA	NA	NA	-0.3257	0.2994	0.2767
chr6:35206921:C:T	yes	6	35206921	rs77479509	C	T	NA	NA	NA	-0.1019	0.0769	0.1849
chr6:35207018:G:A	yes	6	35207018	rs142571005	G	A	0.0528492	0.0977475	0.00704952407514852	0.0274	0.0943	0.7714
chr6:35207081:T:G	yes	6	35207081	rs6928769	T	G	0.0211719	0.0219135	0.843692681695148	0.0198	0.0172	0.2502
chr6:35207925:ATGT:A	yes	6	35207925	rs138597811	ATGT	A	0.0259163	0.0597781	0.0176675675275831	-0.0322	0.0454	0.4781
chr6:35208029:A:G	yes	6	35208029	rs9462061	A	G	NA	NA	NA	-0.1019	0.0769	0.1849
chr6:35208052:T:C	yes	6	35208052	rs73407650	T	C	-0.0770276	0.0551745	0.0218266244571126	-0.092	0.044	0.03639
chr6:35208165:C:T	yes	6	35208165	rs16868687	C	T	NA	NA	NA	-0.2648	0.1698	0.119
chr6:35208252:C:T	yes	6	35208252	rs150090838	C	T	NA	NA	NA	-0.407	0.251	0.1048
chr6:35208372:T:A	yes	6	35208372	rs4711408	T	A	0.103747	0.0515936	0.973523965258154	0.0785	0.0455	0.08398
chr6:35208399:C:T	yes	6	35208399	rs138357333	C	T	NA	NA	NA	-0.3193	0.3772	0.3973
chr6:35208413:T:C	yes	6	35208413	rs149330076	T	C	0.0987677	0.063387	0.0163288164175373	0.1021	0.0609	0.09364
chr6:35208594:C:T	yes	6	35208594	rs138114530	C	T	0.0921928	0.0725435	0.0124273339986756	0.1099	0.0709	0.1212
chr6:35208621:C:T	yes	6	35208621	rs142592928	C	T	NA	NA	NA	0.0451	0.1652	0.7849
chr6:35208770:C:T	yes	6	35208770	rs914547	C	T	0.0329227	0.0203826	0.81040356101412	0.0407	0.016	0.01101
chr6:35208905:T:C	yes	6	35208905	rs74780904	T	C	NA	NA	NA	-0.3594	0.2093	0.08596
chr6:35208911:T:C	yes	6	35208911	rs115473110	T	C	0.0241913	0.079755	0.00982120051402587	0.1247	0.0693	0.07184
chr6:35208947:C:T	yes	6	35208947	rs539506048	C	T	NA	NA	NA	-0.3691	0.4126	0.371
chr6:35208988:C:T	yes	6	35208988	rs150830202	C	T	-0.246321	0.111999	0.00655979875089088	-0.2463	0.112	0.02787
chr6:35209126:G:A	yes	6	35209126	rs111277219	G	A	-0.102595	0.087322	0.00883681676016482	-0.0821	0.0668	0.219
chr6:35209294:G:T	yes	6	35209294	rs6923025	G	T	-0.0797706	0.0550986	0.0219182842674875	-0.0911	0.0436	0.03645
chr6:35209609:T:C	yes	6	35209609	rs147751889	T	C	NA	NA	NA	-0.3942	0.3896	0.3116
chr6:35209610:A:G	yes	6	35209610	rs116370476	A	G	-0.0986634	0.0484271	0.0286012084577147	-0.0968	0.041	0.0182
chr6:35209828:C:A	yes	6	35209828	rs141016134	C	A	NA	NA	NA	0.1096	0.3095	0.7233
chr6:35210028:A:G	yes	6	35210028	rs73748069	A	G	NA	NA	NA	0.018	0.1863	0.9232
chr6:35210582:T:C	yes	6	35210582	rs60414437	T	C	NA	NA	NA	-0.0647	0.2157	0.7642
chr6:35210682:C:T	yes	6	35210682	rs147920061	C	T	NA	NA	NA	0.296	0.3019	0.3268
chr6:35210849:G:C	yes	6	35210849	rs10081044	G	C	NA	NA	NA	0.4393	0.2954	0.137
chr6:35210979:T:C	yes	6	35210979	rs9469960	T	C	-0.0554342	0.0524274	0.0240247473074835	-0.0871	0.0364	0.01684
chr6:35211417:C:T	yes	6	35211417	rs116275878	C	T	NA	NA	NA	0.3978	0.2117	0.06019
chr6:35211764:C:T	yes	6	35211764	rs3800393	C	T	0.0329859	0.0203521	0.810504266073216	0.0418	0.016	0.009054
chr6:35211847:T:C	yes	6	35211847	rs3800392	T	C	0.0206805	0.0219171	0.843748923325484	0.0191	0.0172	0.2655
chr6:35212002:GCTCTCTCTCT:G	yes	6	35212002	rs59638226	GCTCTCTCTCT	G	NA	NA	NA	-0.0583	0.216	0.7871
chr6:35212288:G:A	yes	6	35212288	rs138161330	G	A	NA	NA	NA	-0.1316	0.2117	0.5341
chr6:35212554:C:T	yes	6	35212554	rs144779552	C	T	NA	NA	NA	-0.1138	0.2333	0.6256
chr6:35213004:G:C	yes	6	35213004	rs3800391	G	C	NA	NA	NA	0.0308	0.1661	0.8528
chr6:35213415:C:T	yes	6	35213415	rs374262164	C	T	NA	NA	NA	-0.2741	0.3589	0.445
chr6:35213459:G:T	yes	6	35213459	rs9368854	G	T	0.0738502	0.0639092	0.0151665591024177	0.0367	0.0428	0.3915
chr6:35213544:C:G	yes	6	35213544	rs73748070	C	G	NA	NA	NA	-0.0555	0.216	0.797
chr6:35213620:T:G	yes	6	35213620	rs532155457	T	G	NA	NA	NA	-0.3113	0.4232	0.462
chr6:35213633:C:A	yes	6	35213633	rs371587144	C	A	NA	NA	NA	-0.4069	0.251	0.1049
chr6:35213678:G:T	yes	6	35213678	rs9462062	G	T	-0.0562388	0.0527448	0.0237017335637464	-0.0827	0.0366	0.024
chr6:35214189:C:T	yes	6	35214189	rs34156110	C	T	0.0350429	0.020351	0.809599679014819	0.0424	0.016	0.008187
chr6:35214266:G:A	yes	6	35214266	rs572441305	G	A	NA	NA	NA	-0.338	0.2664	0.2046
chr6:35214384:C:G	yes	6	35214384	rs561577567	C	G	NA	NA	NA	-0.5709	0.4188	0.1728
chr6:35214472:C:T	yes	6	35214472	rs113302940	C	T	0.139139	0.0527061	0.0221535852502716	0.1058	0.0514	0.0397
chr6:35214580:G:T	yes	6	35214580	rs115040088	G	T	NA	NA	NA	-0.2648	0.1698	0.119
chr6:35215372:T:G	yes	6	35215372	rs1888822	T	G	0.036178	0.0203735	0.810743944228695	0.0419	0.0161	0.009391
chr6:35215579:A:G	yes	6	35215579	rs188646815	A	G	NA	NA	NA	-0.7151	0.4708	0.1288
chr6:35215966:G:C	yes	6	35215966	rs79237951	G	C	NA	NA	NA	-0.1473	0.3035	0.6274
chr6:35216277:T:C	yes	6	35216277	rs75587404	T	C	NA	NA	NA	-0.1421	0.2524	0.5734
chr6:35216629:A:AT	yes	6	35216629	rs561250834	A	AT	-0.109656	0.0928726	0.0081164828139252	-0.1097	0.0929	0.2377
chr6:35216921:G:A	yes	6	35216921	rs147516553	G	A	NA	NA	NA	-0.2712	0.2199	0.2176
chr6:35216932:CAT:C	yes	6	35216932	rs5875511	CAT	C	0.0849557	0.0646971	0.0148137924940122	0.0404	0.0423	0.3391
chr6:35217148:A:G	yes	6	35217148	rs113738673	A	G	NA	NA	NA	-0.3079	0.158	0.05135
chr6:35217343:C:T	yes	6	35217343	rs774350543	C	T	NA	NA	NA	-0.6194	0.327	0.0582
chr6:35217904:C:G	yes	6	35217904	rs6940626	C	G	NA	NA	NA	-0.0647	0.2157	0.7642
chr6:35217906:C:A	yes	6	35217906	rs74965856	C	A	NA	NA	NA	-0.2602	0.1557	0.09472
chr6:35217917:A:G	yes	6	35217917	rs116460601	A	G	NA	NA	NA	-0.2005	0.1898	0.2908
chr6:35218266:G:A	yes	6	35218266	rs77478772	G	A	NA	NA	NA	-0.2673	0.1702	0.1164
chr6:35218372:C:T	yes	6	35218372	rs3800388	C	T	0.0738449	0.0639092	0.0151665591024177	0.0367	0.0428	0.391
chr6:35218511:C:T	yes	6	35218511	rs57229653	C	T	-0.0696717	0.0550045	0.0218670493566408	-0.0847	0.0439	0.05357
chr6:35218639:A:C	yes	6	35218639	rs9469961	A	C	NA	NA	NA	0.4393	0.2954	0.137
chr6:35218724:G:A	yes	6	35218724	rs3800387	G	A	0.0738449	0.0639092	0.0151665591024177	0.0367	0.0428	0.391
chr6:35218745:A:G	yes	6	35218745	rs186018810	A	G	NA	NA	NA	0.1096	0.3095	0.7233
chr6:35218772:G:A	yes	6	35218772	rs145527807	G	A	0.0540341	0.0880479	0.00785506663588682	0.0766	0.0722	0.2883
chr6:35218869:G:A	yes	6	35218869	rs1987673	G	A	0.0339708	0.0203104	0.809362813077651	0.0416	0.016	0.009429
chr6:35219116:T:C	yes	6	35219116	rs114422710	T	C	NA	NA	NA	-0.2602	0.1557	0.09472
chr6:35219168:T:C	yes	6	35219168	rs148849879	T	C	NA	NA	NA	-0.0277	0.3265	0.9324
chr6:35219273:T:C	yes	6	35219273	rs75555320	T	C	-0.106416	0.087459	0.0088351387382854	-0.0746	0.0672	0.2672
chr6:35219383:C:T	yes	6	35219383	rs78510886	C	T	-0.0384383	0.0385049	0.0448557391190725	-0.0026	0.0322	0.9363
chr6:35219450:C:T	yes	6	35219450	rs115453475	C	T	-0.0671953	0.0342535	0.0588044627599686	-0.0341	0.0284	0.2291
chr6:35219578:G:A	yes	6	35219578	rs143993765	G	A	NA	NA	NA	0.0029	0.1874	0.9876
chr6:35219700:G:A	yes	6	35219700	rs3800386	G	A	0.0736076	0.0639338	0.0151662943369527	0.0364	0.0429	0.3953
chr6:35220404:A:G	yes	6	35220404	rs148268287	A	G	NA	NA	NA	-0.2741	0.3589	0.445
chr6:35220631:A:G	yes	6	35220631	rs9469962	A	G	NA	NA	NA	-0.1079	0.0768	0.1598
chr6:35220743:G:A	yes	6	35220743	rs138239764	G	A	NA	NA	NA	0.0674	0.1873	0.7189
chr6:35220808:G:A	yes	6	35220808	rs187851940	G	A	NA	NA	NA	-0.1314	0.2117	0.5348
chr6:35220834:G:GT	yes	6	35220834	rs71002547	G	GT	0.0349586	0.0252115	0.108556243421097	0.031	0.0204	0.1292
chr6:35221148:G:C	yes	6	35221148	rs9394282	G	C	0.0410292	0.0239871	0.873394333087492	0.0219	0.0196	0.2621
chr6:35221460:A:G	yes	6	35221460	rs76956132	A	G	NA	NA	NA	-0.3441	0.1605	0.03209
chr6:35221794:G:A	yes	6	35221794	rs114243772	G	A	NA	NA	NA	-0.1361	0.2938	0.6432
chr6:35221800:T:C	yes	6	35221800	rs1034449	T	C	NA	NA	NA	0.3978	0.2117	0.06019
chr6:35221831:G:A	yes	6	35221831	rs144858965	G	A	NA	NA	NA	-0.1296	0.2168	0.55
chr6:35221859:A:T	yes	6	35221859	rs9394283	A	T	0.0330308	0.0202247	0.807377252643598	0.0417	0.0159	0.008956
chr6:35221913:C:T	yes	6	35221913	rs1034450	C	T	-0.0517206	0.0522985	0.024053020900561	-0.0813	0.0364	0.0256
chr6:35221975:C:T	yes	6	35221975	rs79651640	C	T	0.0217709	0.0599391	0.0176629178140277	-0.0339	0.0455	0.4559
chr6:35222222:G:T	yes	6	35222222	rs3800385	G	T	0.033285	0.0202239	0.807302785086631	0.0418	0.0159	0.008707
chr6:35222343:T:A	yes	6	35222343	rs1041528	T	A	0.0219253	0.0217627	0.840173755595366	0.0205	0.0171	0.2299
chr6:35222344:T:A	yes	6	35222344	rs61089136	T	A	NA	NA	NA	-0.2196	0.1213	0.07018
chr6:35222536:C:T	yes	6	35222536	rs115325486	C	T	NA	NA	NA	-0.3614	0.2095	0.08449
chr6:35223049:G:A	yes	6	35223049	rs7763946	G	A	0.0332836	0.0202424	0.806910453368122	0.042	0.0159	0.008345
chr6:35223059:G:A	yes	6	35223059	rs113149998	G	A	0.0908117	0.0615711	0.0159069816763526	0.1718	0.0482	0.0003645
chr6:35223742:G:A	yes	6	35223742	rs9469964	G	A	0.0332758	0.0202238	0.807302785086631	0.0421	0.0159	0.008227
chr6:35223743:C:T	yes	6	35223743	rs59098154	C	T	NA	NA	NA	0.1552	0.3127	0.6197
chr6:35223744:G:A	yes	6	35223744	rs78714816	G	A	NA	NA	NA	-0.2638	0.1557	0.09022
chr6:35223934:C:G	yes	6	35223934	rs143557281	C	G	NA	NA	NA	0.278	0.3008	0.3554
chr6:35224046:C:T	yes	6	35224046	rs142460287	C	T	NA	NA	NA	-0.113	0.2401	0.6381
chr6:35224164:C:T	yes	6	35224164	rs146492121	C	T	NA	NA	NA	0.2881	0.3192	0.3668
chr6:35224750:G:C	yes	6	35224750	rs138350175	G	C	NA	NA	NA	0.4354	0.2961	0.1414
chr6:35225996:A:C	yes	6	35225996	rs763155	A	C	0.0414942	0.0242426	0.877130264349373	0.0204	0.0197	0.3004
chr6:35226152:G:A	yes	6	35226152	rs555258242	G	A	NA	NA	NA	0.909	0.3116	0.003532
chr6:35226428:A:G	yes	6	35226428	rs73407660	A	G	0.028519	0.0596815	0.0176985997025469	-0.0469	0.0433	0.2793
chr6:35226746:G:C	yes	6	35226746	rs183329414	G	C	0.193144	0.0641699	0.0143039971610941	0.1687	0.0594	0.004496
chr6:35226798:C:T	yes	6	35226798	rs59747635	C	T	NA	NA	NA	-0.353	0.2237	0.1146
chr6:35226855:G:A	yes	6	35226855	rs4713842	G	A	0.0126775	0.0251505	0.888995791097859	-7e-04	0.0209	0.9719
chr6:35226863:T:C	yes	6	35226863	rs6899724	T	C	NA	NA	NA	-0.3441	0.1605	0.03209
chr6:35228093:T:A	yes	6	35228093	rs35723291	T	A	NA	NA	NA	0.0637	0.2813	0.8208
chr6:35228105:C:A	yes	6	35228105	rs193230099	C	A	0.228632	0.0902115	0.00674223359069947	0.2176	0.0799	0.006472
chr6:35228338:A:G	yes	6	35228338	rs145011134	A	G	0.119619	0.0694452	0.0126723901646837	0.1672	0.0649	0.009971
chr6:35228359:TAAAG:T	yes	6	35228359	rs141745052	TAAAG	T	NA	NA	NA	-0.0599	0.2598	0.8175
chr6:35229004:A:G	yes	6	35229004	rs78945000	A	G	NA	NA	NA	-0.2273	0.173	0.1888
chr6:35229146:C:T	yes	6	35229146	rs147916287	C	T	0.0535018	0.0978663	0.00704129418125708	0.0282	0.0944	0.7651
chr6:35229258:T:A	yes	6	35229258	rs4711409	T	A	0.0218542	0.021963	0.843461862415502	0.0241	0.0172	0.1612
chr6:35229456:C:T	yes	6	35229456	rs9469966	C	T	NA	NA	NA	-0.1035	0.0709	0.1444
chr6:35229693:G:A	yes	6	35229693	rs6938138	G	A	-0.0698573	0.0450536	0.0331829668994438	-0.0812	0.032	0.01111
chr6:35229724:T:C	yes	6	35229724	rs143657348	T	C	NA	NA	NA	-0.3102	0.4231	0.4635
chr6:35229743:A:C	yes	6	35229743	rs148079127	A	C	-0.082398	0.0571291	0.020328452386567	-0.1093	0.0482	0.02345
chr6:35230037:T:C	yes	6	35230037	rs3800383	T	C	0.0711695	0.0636688	0.0153219078332846	0.0396	0.0427	0.3542
chr6:35230340:G:A	yes	6	35230340	rs73407664	G	A	0.0359359	0.0594826	0.0177461934216034	-0.0387	0.0433	0.3718
chr6:35230852:G:A	yes	6	35230852	rs113689514	G	A	-0.102595	0.087322	0.00883681676016482	-0.0821	0.0668	0.219
chr6:35231056:C:T	yes	6	35231056	rs139003145	C	T	0.224254	0.0875424	0.00716166373306082	0.2134	0.0778	0.006075
chr6:35231363:T:A	yes	6	35231363	rs142191332	T	A	NA	NA	NA	0.329	0.2515	0.1909
chr6:35231701:C:T	yes	6	35231701	rs73745128	C	T	NA	NA	NA	-0.0647	0.2157	0.7642
chr6:35231868:A:G	yes	6	35231868	rs6907223	A	G	NA	NA	NA	-0.2736	0.1447	0.05856
chr6:35232081:A:T	yes	6	35232081	rs9462063	A	T	NA	NA	NA	0.4216	0.2958	0.1541
chr6:35232320:T:C	yes	6	35232320	rs76563935	T	C	NA	NA	NA	-0.2602	0.1557	0.09472
chr6:35232325:G:A	yes	6	35232325	rs112066238	G	A	0.089345	0.0614066	0.0159889035402421	0.1485	0.0471	0.00164
chr6:35232573:G:T	yes	6	35232573	rs1929848	G	T	0.0322505	0.0228744	0.858884157714421	0.0279	0.0182	0.126
chr6:35233012:C:T	yes	6	35233012	rs141668751	C	T	NA	NA	NA	-0.185	0.3042	0.5432
chr6:35233280:A:G	yes	6	35233280	rs79753406	A	G	-0.0379687	0.0901067	0.00858566848033355	-0.003	0.0878	0.9725
chr6:35233655:C:A	yes	6	35233655	rs149145722	C	A	NA	NA	NA	-0.1079	0.2963	0.7157
chr6:35233743:G:T	yes	6	35233743	rs116817430	G	T	NA	NA	NA	-0.2602	0.1557	0.09472
chr6:35234081:T:C	yes	6	35234081	rs1013907	T	C	0.0206333	0.0219135	0.843695080176736	0.0227	0.0172	0.1854
chr6:35234127:G:C	yes	6	35234127	rs542041806	G	C	-0.102676	0.0873414	0.0088351387382854	-0.0821	0.0668	0.219
chr6:35234128:C:T	yes	6	35234128	rs201023682	C	T	-0.102676	0.0873414	0.0088351387382854	-0.0821	0.0668	0.219
chr6:35234249:G:A	yes	6	35234249	rs114716259	G	A	-0.266157	0.0809365	0.0118403415578613	-0.1089	0.0569	0.05578
chr6:35234550:C:T	yes	6	35234550	rs190206039	C	T	NA	NA	NA	-0.1459	0.2529	0.564
chr6:35234974:A:T	yes	6	35234974	rs73745130	A	T	NA	NA	NA	-0.0647	0.2157	0.7642
chr6:35235106:C:T	yes	6	35235106	rs2395614	C	T	0.0330273	0.0203476	0.810405599960284	0.0414	0.016	0.009762
chr6:35235426:T:G	yes	6	35235426	rs13214290	T	G	0.0330216	0.0203521	0.810442331146688	0.0406	0.016	0.01129
chr6:35235436:T:C	yes	6	35235436	rs180966540	T	C	NA	NA	NA	-0.2046	0.1986	0.3029
chr6:35235769:C:T	yes	6	35235769	rs113121062	C	T	0.0877194	0.0615088	0.0159424199577611	0.1566	0.0479	0.001072
chr6:35235783:C:T	yes	6	35235783	rs79677588	C	T	-0.108533	0.0876077	0.00882318014369683	-0.0759	0.0673	0.2598
chr6:35235873:G:A	yes	6	35235873	rs78507852	G	A	-0.107856	0.0874451	0.00883681676016482	-0.0754	0.0672	0.2622
chr6:35235968:T:C	yes	6	35235968	rs4713843	T	C	0.0117344	0.0254615	0.892295090105744	-0.003	0.0211	0.8876
chr6:35235997:T:C	yes	6	35235997	rs77202544	T	C	NA	NA	NA	-0.571	0.4188	0.1728
chr6:35236182:G:A	yes	6	35236182	rs141213754	G	A	NA	NA	NA	0.4168	0.2997	0.1643
chr6:35236726:G:A	yes	6	35236726	rs111815394	G	A	-0.107856	0.0874451	0.00883681676016482	-0.0748	0.0674	0.2668
chr6:35237372:G:A	yes	6	35237372	rs73745132	G	A	NA	NA	NA	-0.0647	0.2157	0.7642
chr6:35237510:A:G	yes	6	35237510	rs78199774	A	G	0.0745254	0.0637274	0.0152611012585061	0.0388	0.0427	0.3641
chr6:35237649:A:G	yes	6	35237649	rs9469967	A	G	-0.0581076	0.0525487	0.0239722377128462	-0.088	0.0365	0.01604
chr6:35237683:C:T	yes	6	35237683	rs190979096	C	T	NA	NA	NA	0.2578	0.2041	0.2064
chr6:35237764:T:C	yes	6	35237764	rs1929849	T	C	0.020283	0.0219121	0.843695080176736	0.0182	0.0172	0.2885
chr6:35237818:C:G	yes	6	35237818	rs563999126	C	G	NA	NA	NA	0.5564	0.1506	0.0002203
chr6:35238104:G:A	yes	6	35238104	rs734538	G	A	0.0410135	0.0242266	0.877004331330553	0.0203	0.0197	0.3033
chr6:35238341:CCTGA:C	yes	6	35238341	rs201613225	CCTGA	C	-0.0765599	0.0480667	0.0292861888928428	-0.0364	0.0458	0.4267
chr6:35238569:C:A	yes	6	35238569	rs73407670	C	A	0.0326412	0.0595343	0.0177861275091185	-0.0216	0.0479	0.6521
chr6:35238725:T:G	yes	6	35238725	rs146766481	T	G	-0.0331764	0.0960877	0.00750245184248733	-0.0332	0.0961	0.7297
chr6:35238768:G:C	yes	6	35238768	rs191917050	G	C	NA	NA	NA	0.2595	0.1768	0.1422
chr6:35238776:C:A	yes	6	35238776	rs732594	C	A	-0.0345109	0.0158731	0.463266183521637	-0.0187	0.0126	0.1392
chr6:35238851:T:C	yes	6	35238851	rs61250266	T	C	NA	NA	NA	-0.2647	0.1434	0.06482
chr6:35238890:G:A	yes	6	35238890	rs76760968	G	A	NA	NA	NA	-0.2911	0.1629	0.07392
chr6:35239255:C:T	yes	6	35239255	rs72909084	C	T	0.0314943	0.0364315	0.0486416655968149	0.0411	0.0306	0.1798
chr6:35239351:A:G	yes	6	35239351	rs9469968	A	G	NA	NA	NA	0.4231	0.2982	0.1559
chr6:35239416:T:C	yes	6	35239416	rs9469969	T	C	NA	NA	NA	-0.0962	0.0705	0.1723
chr6:35239575:G:A	yes	6	35239575	rs73407672	G	A	NA	NA	NA	0.2412	0.1844	0.1908
chr6:35239828:T:C	yes	6	35239828	rs142048778	T	C	NA	NA	NA	0.0896	0.3653	0.8062
chr6:35239871:C:G	yes	6	35239871	rs35847323	C	G	NA	NA	NA	-0.1282	0.2169	0.5546
chr6:35239937:G:A	yes	6	35239937	rs73407675	G	A	-0.0802735	0.0552254	0.0218375573240038	-0.0958	0.0438	0.02864
chr6:35240049:A:G	yes	6	35240049	rs140983563	A	G	0.0221	0.0469636	0.0288811689567646	0.0231	0.0404	0.5673
chr6:35241086:C:T	yes	6	35241086	rs57822793	C	T	NA	NA	NA	0.1556	0.3127	0.6188
chr6:35241447:G:A	yes	6	35241447	rs41270056	G	A	0.0942193	0.0607152	0.0165705107615149	0.1675	0.0471	0.0003793
chr6:35241448:T:A	yes	6	35241448	rs3800382	T	A	0.0745208	0.0637276	0.0152611012585061	0.0344	0.0424	0.4181
chr6:35241535:C:A	yes	6	35241535	rs148018481	C	A	NA	NA	NA	0.1876	0.1554	0.2274
chr6:35241664:A:G	yes	6	35241664	rs57326139	A	G	NA	NA	NA	0.1548	0.3127	0.6206
chr6:35241767:G:C	yes	6	35241767	rs74734023	G	C	-0.107874	0.0874613	0.00883511435442716	-0.0754	0.0672	0.2622
chr6:35242447:G:A	yes	6	35242447	rs80339931	G	A	NA	NA	NA	-0.3147	0.3255	0.3337
chr6:35243434:C:T	yes	6	35243434	rs9469972	C	T	0.0323024	0.0203521	0.810651450120228	0.0412	0.016	0.01009
chr6:35243444:C:T	yes	6	35243444	rs116154175	C	T	NA	NA	NA	-0.2642	0.1555	0.08931
chr6:35243575:G:A	yes	6	35243575	rs138619419	G	A	NA	NA	NA	0.2086	0.1477	0.1579
chr6:35243890:CCT:C	yes	6	35243890	rs66892629	CCT	C	NA	NA	NA	-0.1064	0.0769	0.1662
chr6:35244084:C:T	yes	6	35244084	rs750038498	C	T	NA	NA	NA	0.0187	0.2996	0.9502
chr6:35244087:C:G	yes	6	35244087	rs41270058	C	G	-0.0190058	0.0640992	0.0157763721195129	-0.1039	0.0557	0.06184
chr6:35244213:T:G	yes	6	35244213	rs58925593	T	G	0.0745477	0.0637065	0.0152658491783746	0.0343	0.0424	0.4189
chr6:35244568:A:G	yes	6	35244568	rs76559839	A	G	NA	NA	NA	-0.5114	0.3072	0.09597
chr6:35244727:G:A	yes	6	35244727	rs139323019	G	A	NA	NA	NA	-0.3243	0.3864	0.4012
chr6:35244819:G:A	yes	6	35244819	rs73745133	G	A	NA	NA	NA	-0.0647	0.2157	0.7642
chr6:35245763:G:A	yes	6	35245763	rs73745134	G	A	NA	NA	NA	-0.3521	0.2236	0.1153
chr6:35245783:T:C	yes	6	35245783	rs76392901	T	C	NA	NA	NA	-0.2324	0.1727	0.1784
chr6:35245794:G:A	yes	6	35245794	rs115785254	G	A	NA	NA	NA	-0.2642	0.1555	0.08931
chr6:35245798:G:T	yes	6	35245798	rs565613862	G	T	NA	NA	NA	0.0899	0.3652	0.8056
chr6:35246394:G:C	yes	6	35246394	rs4711410	G	C	NA	NA	NA	-0.3282	0.2439	0.1784
chr6:35246699:C:T	yes	6	35246699	rs550104093	C	T	-0.0103676	0.0887326	0.00866306858896435	-0.0104	0.0887	0.9067
chr6:35246746:C:T	yes	6	35246746	rs368174112	C	T	NA	NA	NA	0.3343	0.3114	0.283
chr6:35246858:A:G	yes	6	35246858	rs184515895	A	G	NA	NA	NA	-0.3193	0.3772	0.3973
chr6:35246948:C:T	yes	6	35246948	rs192602895	C	T	NA	NA	NA	-0.3193	0.3772	0.3973
chr6:35247107:C:T	yes	6	35247107	rs16868695	C	T	-0.0734061	0.0451762	0.0330814264491058	-0.0836	0.0321	0.009145
chr6:35247194:G:C	yes	6	35247194	rs2018373	G	C	0.033465	0.0203761	0.809513686664663	0.0412	0.016	0.0101
chr6:35247240:G:T	yes	6	35247240	rs143663423	G	T	NA	NA	NA	-0.0647	0.2157	0.7642
chr6:35247477:G:C	yes	6	35247477	rs16868699	G	C	-0.0719975	0.0453433	0.0328553098927842	-0.0895	0.0324	0.005773
chr6:35247520:A:G	yes	6	35247520	rs115492176	A	G	0.178719	0.0848949	0.00783610274246841	0.1742	0.0753	0.02062
chr6:35247580:C:T	yes	6	35247580	rs184293244	C	T	0.0229184	0.0884477	0.0087323957926192	0.0069	0.0851	0.9354
chr6:35248127:A:G	yes	6	35248127	rs4711411	A	G	0.0322703	0.020358	0.810753115226133	0.0403	0.016	0.01196
chr6:35248246:A:T	yes	6	35248246	rs9366882	A	T	0.0330445	0.0203273	0.808781309105691	0.0406	0.016	0.01121
chr6:35248519:C:T	yes	6	35248519	rs2071920	C	T	0.0323305	0.0203645	0.81085240530209	0.0413	0.016	0.009948
chr6:35248765:G:A	yes	6	35248765	rs74676654	G	A	NA	NA	NA	-0.2624	0.1178	0.02593
chr6:35248866:A:C	yes	6	35248866	rs115973781	A	C	-0.149477	0.0642161	0.0169882029209399	-0.1306	0.0539	0.01547
chr6:35248963:G:A	yes	6	35248963	rs9394287	G	A	0.0259905	0.0235712	0.126222311450975	0.0244	0.0195	0.21
chr6:35249099:G:A	yes	6	35249099	rs144192317	G	A	NA	NA	NA	-0.4068	0.2511	0.1052
chr6:35249318:C:T	yes	6	35249318	rs61738940	C	T	NA	NA	NA	-0.2141	0.2028	0.2912
chr6:35249430:T:C	yes	6	35249430	rs141093647	T	C	NA	NA	NA	-0.5705	0.4188	0.1731
chr6:35249660:T:C	yes	6	35249660	rs191575296	T	C	NA	NA	NA	-0.4886	0.1819	0.007236
chr6:35249661:G:T	yes	6	35249661	rs182801333	G	T	NA	NA	NA	-0.4886	0.1819	0.007236
chr6:35249851:G:T	yes	6	35249851	rs80048816	G	T	NA	NA	NA	-0.3126	0.1454	0.03157
chr6:35250280:G:A	yes	6	35250280	rs60158914	G	A	NA	NA	NA	0.1559	0.3127	0.6181
chr6:35250497:C:T	yes	6	35250497	rs41270062	C	T	-0.0775855	0.0552154	0.021792685444796	-0.0921	0.044	0.03619
chr6:35250839:C:T	yes	6	35250839	rs1055200	C	T	0.0301128	0.0666777	0.0139295772032778	0.0236	0.0578	0.6834
chr6:35251041:T:C	yes	6	35251041	rs142081190	T	C	-0.0633867	0.0474115	0.0297984781294719	-0.0292	0.0443	0.5107
chr6:35251095:A:T	yes	6	35251095	rs113274178	A	T	0.14723	0.0857419	0.00792686144670695	0.1714	0.0766	0.02519
chr6:35251138:C:G	yes	6	35251138	rs187569315	C	G	NA	NA	NA	-0.1089	0.2964	0.7132
chr6:35251977:T:C	yes	6	35251977	rs142723180	T	C	NA	NA	NA	0.4095	0.2998	0.172
chr6:35252503:T:C	yes	6	35252503	rs189159925	T	C	NA	NA	NA	-0.0466	0.3462	0.8929
chr6:35252660:C:T	yes	6	35252660	rs148062268	C	T	NA	NA	NA	-0.1442	0.3129	0.6449
chr6:35252661:G:A	yes	6	35252661	rs141760985	G	A	NA	NA	NA	0.1878	0.1562	0.2292
chr6:35252728:T:C	yes	6	35252728	rs9469973	T	C	NA	NA	NA	-0.1076	0.0768	0.1612
chr6:35253049:T:C	yes	6	35253049	rs182058041	T	C	NA	NA	NA	-0.1304	0.2116	0.5377
chr6:35253177:A:G	yes	6	35253177	rs73745136	A	G	NA	NA	NA	-0.3523	0.2237	0.1152
chr6:35253300:G:A	yes	6	35253300	rs35042518	G	A	0.0323974	0.0349081	0.0529381551340827	0.0239	0.0295	0.4179
chr6:35253308:T:C	yes	6	35253308	rs35972856	T	C	0.0323686	0.0348618	0.0530089725937118	0.0239	0.0295	0.4179
chr6:35253441:T:C	yes	6	35253441	rs558396094	T	C	NA	NA	NA	-0.6057	0.3263	0.06346
chr6:35254036:G:T	yes	6	35254036	rs9469974	G	T	NA	NA	NA	-0.1081	0.0789	0.1706
chr6:35254228:G:A	yes	6	35254228	rs192215294	G	A	NA	NA	NA	-0.3193	0.3772	0.3973
chr6:35254233:T:C	yes	6	35254233	rs9394288	T	C	0.0332401	0.0203098	0.80978458775143	0.0413	0.016	0.009969
chr6:35254302:G:C	yes	6	35254302	rs59895076	G	C	-0.0620835	0.0524806	0.0241650738086281	-0.0888	0.0365	0.01497
chr6:35254501:T:C	yes	6	35254501	rs148798396	T	C	NA	NA	NA	-0.2189	0.1728	0.2051
chr6:35254511:A:G	yes	6	35254511	rs142443339	A	G	0.0744992	0.0637333	0.0152605958957033	0.0394	0.0427	0.3563
chr6:35254720:G:A	yes	6	35254720	rs9469975	G	A	0.0319333	0.0203728	0.809554111952998	0.0403	0.016	0.01184
chr6:35254918:C:T	yes	6	35254918	rs141780507	C	T	NA	NA	NA	-0.0819	0.1567	0.6011
chr6:35255263:T:G	yes	6	35255263	rs78257380	T	G	NA	NA	NA	-0.0755	0.1559	0.6283
chr6:35255360:T:G	yes	6	35255360	rs1929847	T	G	0.0201103	0.0219215	0.843866355557762	0.0182	0.0172	0.2897
chr6:35255608:A:G	yes	6	35255608	rs147808477	A	G	-0.0923884	0.0781143	0.0114357520979157	-0.0924	0.0781	0.2368
chr6:35255655:C:G	yes	6	35255655	rs141184004	C	G	-0.102874	0.0873632	0.00883404190083418	-0.079	0.0669	0.2377
chr6:35255913:A:G	yes	6	35255913	rs111713423	A	G	-0.107301	0.087569	0.00882005017518222	-0.0714	0.0673	0.2888
chr6:35256632:TA:T	yes	6	35256632	rs201750886	TA	T	-0.114149	0.0849111	0.00999291962890158	-0.0926	0.0646	0.1513
chr6:35257773:C:T	yes	6	35257773	rs73745141	C	T	NA	NA	NA	-0.2996	0.2665	0.261
chr6:35257774:G:A	yes	6	35257774	rs78819073	G	A	-0.10795	0.0874451	0.00883757265726295	-0.0719	0.0673	0.2851
chr6:35257894:C:T	yes	6	35257894	rs141797271	C	T	NA	NA	NA	0.1099	0.3096	0.7227
chr6:35257976:T:C	yes	6	35257976	rs139629837	T	C	NA	NA	NA	-0.2535	0.1558	0.1037
chr6:35258096:T:A	yes	6	35258096	rs550553128	T	A	NA	NA	NA	-0.3441	0.2239	0.1243
chr6:35258182:C:G	yes	6	35258182	rs142821002	C	G	-0.0932875	0.0784089	0.0113950035046847	-0.0933	0.0784	0.234
chr6:35258254:C:T	yes	6	35258254	rs552014531	C	T	NA	NA	NA	-0.4491	0.4207	0.2857
chr6:35258275:T:A	yes	6	35258275	rs73407680	T	A	0.0367958	0.0594935	0.0177405346126532	-0.0395	0.0434	0.3618
chr6:35258901:T:C	yes	6	35258901	rs74974724	T	C	NA	NA	NA	-0.1408	0.2333	0.5463
chr6:35258977:G:C	yes	6	35258977	rs114956111	G	C	NA	NA	NA	-0.2487	0.2251	0.2692
chr6:35259094:G:A	yes	6	35259094	rs182477260	G	A	NA	NA	NA	0.1099	0.3096	0.7227
chr6:35259208:G:A	yes	6	35259208	rs115404886	G	A	NA	NA	NA	-0.2532	0.1556	0.1037
chr6:35259577:C:T	yes	6	35259577	rs73407681	C	T	-0.0735884	0.0452175	0.0330653246623332	-0.0834	0.0321	0.009279
chr6:35259666:G:A	yes	6	35259666	rs111472908	G	A	-0.105788	0.0873214	0.00885832801385853	-0.0806	0.0668	0.2275
chr6:35260055:T:C	yes	6	35260055	rs4713844	T	C	0.0302328	0.0229154	0.858314425864801	0.0272	0.0183	0.1375
chr6:35260115:A:G	yes	6	35260115	rs188739971	A	G	-0.017807	0.0755655	0.0114735348779852	-0.0293	0.0734	0.6897
chr6:35260159:C:T	yes	6	35260159	rs192829259	C	T	NA	NA	NA	-0.3069	0.1659	0.0643
chr6:35260197:C:G	yes	6	35260197	rs28613121	C	G	NA	NA	NA	0.3741	0.2997	0.2119
chr6:35260438:G:T	yes	6	35260438	rs9296144	G	T	0.0189698	0.0219176	0.843866355557762	0.0198	0.0172	0.2484
chr6:35260466:A:G	yes	6	35260466	rs10080361	A	G	0.0317883	0.0203546	0.810703470188155	0.0405	0.016	0.01145
chr6:35260610:C:G	yes	6	35260610	rs4713845	C	G	0.0316278	0.0203547	0.810726118975445	0.0404	0.016	0.01161
chr6:35260998:T:C	yes	6	35260998	rs145560714	T	C	0.0893699	0.0638308	0.0162623193314891	0.0935	0.0614	0.1278
chr6:35261051:A:T	yes	6	35261051	rs4713846	A	T	0.0112291	0.0258822	0.895137012684662	-0.0089	0.0217	0.6827
chr6:35261514:TTTGG:T	yes	6	35261514	rs370953945	TTTGG	T	0.0305775	0.0203628	0.808910240491987	0.0394	0.016	0.01382
chr6:35261652:A:G	yes	6	35261652	rs115507183	A	G	-0.108327	0.088681	0.00858859157027255	-0.0912	0.0737	0.2161
chr6:35262258:TGAG:T	yes	6	35262258	rs375661357	TGAG	T	0.018802	0.0219371	0.843013644278881	0.018	0.0172	0.2948
chr6:35262300:A:G	yes	6	35262300	rs113646877	A	G	0.0605674	0.060487	0.0168159769193768	0.1511	0.0458	0.0009582
chr6:35262427:CTCTT:C	yes	6	35262427	rs138567435	CTCTT	C	NA	NA	NA	-0.3302	0.2444	0.1767
chr6:35262763:G:T	yes	6	35262763	rs1888825	G	T	0.0316132	0.0203547	0.810728292707144	0.0403	0.016	0.01199
chr6:35262953:T:A	yes	6	35262953	rs9462064	T	A	-0.0595717	0.0525027	0.0240033758625825	-0.0951	0.0359	0.008085
chr6:35263087:G:A	yes	6	35263087	rs11968792	G	A	NA	NA	NA	-0.168	0.2153	0.4351
chr6:35263147:G:A	yes	6	35263147	rs138782240	G	A	NA	NA	NA	-0.2741	0.3589	0.445
chr6:35263391:T:G	yes	6	35263391	rs9462065	T	G	0.0314074	0.0203499	0.810678647669165	0.0407	0.016	0.01108
chr6:35263768:C:T	yes	6	35263768	rs181839226	C	T	NA	NA	NA	-0.1278	0.2441	0.6006
chr6:35264442:T:TA	yes	6	35264442	rs544803420	T	TA	NA	NA	NA	0.3753	0.306	0.2201
chr6:35264497:A:G	yes	6	35264497	rs73745145	A	G	NA	NA	NA	-0.0645	0.2158	0.7651
chr6:35264947:A:G	yes	6	35264947	rs6936907	A	G	NA	NA	NA	-0.0645	0.2158	0.7651
chr6:35265666:A:G	yes	6	35265666	rs975496	A	G	0.0182731	0.0219148	0.84391600059574	0.0177	0.0172	0.3028
chr6:35265724:A:G	yes	6	35265724	rs137994396	A	G	-0.0900707	0.0573686	0.0202774204989168	-0.1085	0.0482	0.02441
chr6:35265759:G:A	yes	6	35265759	rs11756875	G	A	0.199886	0.0683201	0.0119407946602719	0.2267	0.0562	5.424e-05
chr6:35265869:G:A	yes	6	35265869	rs144299923	G	A	NA	NA	NA	0.4767	0.2532	0.05972
chr6:35266197:C:T	yes	6	35266197	rs141436505	C	T	0.0574743	0.088438	0.00778485511185239	0.079	0.0724	0.2749
chr6:35266238:C:T	yes	6	35266238	rs28627111	C	T	-0.0595743	0.0525124	0.0239989997531156	-0.0957	0.036	0.007836
chr6:35266448:T:A	yes	6	35266448	rs188246221	T	A	NA	NA	NA	0.3668	0.3	0.2215
chr6:35266453:T:C	yes	6	35266453	rs191146734	T	C	-0.0393945	0.0841911	0.00984147860301955	-0.0477	0.0826	0.5636
chr6:35266525:C:T	yes	6	35266525	rs17511800	C	T	-0.0924572	0.0575445	0.0201901028784806	-0.1054	0.0493	0.03251
chr6:35266740:A:G	yes	6	35266740	rs115363491	A	G	NA	NA	NA	-0.3703	0.2126	0.08148
chr6:35267007:A:G	yes	6	35267007	rs185202989	A	G	NA	NA	0.00466200286829855	-0.3126	0.1324	0.01827
chr6:35267021:T:G	yes	6	35267021	rs113021585	T	G	0.0346201	0.104961	0.00617000300004652	-0.0801	0.0685	0.2421
chr6:35267287:A:G	yes	6	35267287	rs113755717	A	G	-0.0598707	0.0525151	0.0240054007876091	-0.0958	0.0359	0.007616
chr6:35267417:G:A	yes	6	35267417	rs146651324	G	A	NA	NA	NA	-0.6236	0.4825	0.1962
chr6:35267464:T:G	yes	6	35267464	rs16873902	T	G	-0.0901016	0.0573627	0.0202800456456292	-0.1149	0.0484	0.0175
chr6:35267926:C:T	yes	6	35267926	rs191352292	C	T	NA	NA	NA	-0.1843	0.3579	0.6066
chr6:35267954:C:T	yes	6	35267954	rs183121024	C	T	0.157801	0.0926457	0.00726343562453607	0.1734	0.0847	0.04064
chr6:35268081:G:A	yes	6	35268081	rs2267657	G	A	0.0313429	0.0203488	0.810725964715268	0.0407	0.016	0.01099
chr6:35268094:G:A	yes	6	35268094	rs2267658	G	A	0.0184898	0.021917	0.843965645633719	0.0179	0.0172	0.2966
chr6:35268505:C:T	yes	6	35268505	rs149363880	C	T	NA	NA	NA	-0.1516	0.1652	0.3589
chr6:35268529:T:C	yes	6	35268529	rs7746069	T	C	0.111567	0.044834	0.964589604653339	0.0772	0.039	0.04754
chr6:35268783:A:G	yes	6	35268783	chr6:35268783:A:G	A	G	NA	NA	NA	-0.0652	0.2166	0.7633
chr6:35268903:G:A	yes	6	35268903	rs184507173	G	A	0.0646143	0.0799083	0.00938094793890505	0.0025	0.0652	0.9693
chr6:35269138:G:A	yes	6	35269138	rs2006184	G	A	0.0316572	0.0203761	0.810018325539282	0.0402	0.016	0.01215
chr6:35269259:C:T	yes	6	35269259	rs143817858	C	T	NA	NA	NA	-0.1019	0.0709	0.1506
chr6:35269376:C:T	yes	6	35269376	rs6934083	C	T	-0.0972611	0.0432097	0.0370478394241973	-0.1094	0.0307	0.0003633
chr6:35269621:G:A	yes	6	35269621	rs76400146	G	A	NA	NA	NA	-0.0764	0.1561	0.6247
chr6:35270173:G:A	yes	6	35270173	rs150867907	G	A	NA	NA	NA	-0.1402	0.3861	0.7165
chr6:35270278:A:G	yes	6	35270278	rs546680489	A	G	NA	NA	NA	-0.5564	0.2496	0.02581
chr6:35270371:G:A	yes	6	35270371	rs112730352	G	A	-0.0755984	0.0451657	0.0331550628514033	-0.0919	0.0317	0.00375
chr6:35270377:C:T	yes	6	35270377	rs3777742	C	T	0.0282338	0.0202029	0.80586902002821	0.0415	0.0159	0.009206
chr6:35270381:C:T	yes	6	35270381	rs3777743	C	T	0.0323979	0.0203695	0.809791976535676	0.0401	0.016	0.01239
chr6:35270406:T:G	yes	6	35270406	rs114924505	T	G	0.00444549	0.0449913	0.0321919883456881	-0.0499	0.0355	0.1593
chr6:35270564:TTTTG:T	yes	6	35270564	rs538323620	TTTTG	T	NA	NA	NA	-0.0649	0.2127	0.7602
chr6:35270799:C:T	yes	6	35270799	rs112018202	C	T	0.0463078	0.042997	0.0346134446439068	0.0475	0.0393	0.2263
chr6:35270846:T:C	yes	6	35270846	rs6920747	T	C	0.0185737	0.0219377	0.843160074102184	0.0181	0.0172	0.2926
chr6:35270849:G:A	yes	6	35270849	rs6941471	G	A	0.031432	0.0203685	0.809932166432003	0.0409	0.016	0.01066
chr6:35270981:C:A	yes	6	35270981	rs74869516	C	A	NA	NA	NA	-0.0645	0.2158	0.7651
chr6:35271006:TA:T	yes	6	35271006	rs78446523	TA	T	0.0325216	0.0203252	0.808674561703338	0.0405	0.016	0.0114
chr6:35271203:AC:A	yes	6	35271203	rs570275663	AC	A	NA	NA	NA	-0.2349	0.2013	0.2431
chr6:35271322:T:C	yes	6	35271322	rs75177976	T	C	NA	NA	NA	-0.1248	0.162	0.4411
chr6:35271703:G:A	yes	6	35271703	rs9469977	G	A	NA	NA	NA	-0.1066	0.0707	0.1319
chr6:35271747:C:T	yes	6	35271747	rs147070703	C	T	NA	NA	NA	-0.175	0.2474	0.4793
chr6:35271906:A:G	yes	6	35271906	rs9469978	A	G	NA	NA	NA	0.3565	0.3001	0.2349
chr6:35271933:T:A	yes	6	35271933	rs138371736	T	A	-0.0644409	0.0479175	0.0294928350770496	-0.0308	0.0448	0.4916
chr6:35271969:G:A	yes	6	35271969	rs112230413	G	A	-0.105841	0.0873197	0.00885876690365241	-0.0801	0.0669	0.2308
chr6:35272217:T:C	yes	6	35272217	rs7767150	T	C	0.0389498	0.0242621	0.876230175761203	0.0172	0.0197	0.3838
chr6:35272218:G:A	yes	6	35272218	rs182985279	G	A	0.0192649	0.0886552	0.00876897506606159	0.0022	0.0854	0.9794
chr6:35272418:A:G	yes	6	35272418	rs149419128	A	G	NA	NA	NA	-0.2263	0.3607	0.5304
chr6:35272528:T:C	yes	6	35272528	rs144798401	T	C	NA	NA	NA	0.3563	0.3001	0.2351
chr6:35272896:G:C	yes	6	35272896	rs148551304	G	C	NA	NA	NA	-0.0516	0.2341	0.8257
chr6:35273158:A:G	yes	6	35273158	chr6:35273158:A:G	A	G	NA	NA	NA	0.9233	0.3328	0.005531
chr6:35273187:A:C	yes	6	35273187	rs115170027	A	C	NA	NA	NA	-0.1292	0.1817	0.4772
chr6:35273251:C:T	yes	6	35273251	rs187265604	C	T	NA	NA	NA	-0.0638	0.2158	0.7675
chr6:35273345:G:A	yes	6	35273345	rs142942588	G	A	NA	NA	NA	-0.5227	0.1799	0.003665
chr6:35273462:T:C	yes	6	35273462	rs62403575	T	C	0.0184374	0.0219393	0.843115720459196	0.0179	0.0172	0.2966
chr6:35273478:T:C	yes	6	35273478	rs184700100	T	C	NA	NA	NA	-0.0645	0.2158	0.7651
chr6:35273846:T:G	yes	6	35273846	rs193103469	T	G	NA	NA	NA	-0.1234	0.2176	0.5708
chr6:35273863:GA:G	yes	6	35273863	rs796393742	GA	G	0.031697	0.0203206	0.807622214414689	0.0396	0.016	0.01351
chr6:35273937:G:C	yes	6	35273937	rs146222328	G	C	NA	NA	NA	-0.075	0.156	0.6309
chr6:35274346:A:G	yes	6	35274346	rs2267660	A	G	0.0830113	0.0667259	0.0137268530010425	0.0217	0.0452	0.6318
chr6:35274404:C:T	yes	6	35274404	rs2267661	C	T	0.0830113	0.0667259	0.0137268530010425	0.0217	0.0452	0.6318
chr6:35274422:C:T	yes	6	35274422	rs73745153	C	T	NA	NA	NA	-0.0645	0.2158	0.7651
chr6:35274639:C:T	yes	6	35274639	rs113391263	C	T	NA	NA	NA	0.1309	0.3161	0.6788
chr6:35274951:G:A	yes	6	35274951	rs139638769	G	A	NA	NA	NA	-0.1105	0.0766	0.1491
chr6:35275079:C:T	yes	6	35275079	rs149736239	C	T	NA	NA	NA	-0.309	0.151	0.04075
chr6:35275480:C:T	yes	6	35275480	rs10947540	C	T	0.0313754	0.0203737	0.810005412313326	0.0402	0.016	0.01217
chr6:35275744:G:A	yes	6	35275744	rs147704433	G	A	NA	NA	NA	0.5192	0.3197	0.1044
chr6:35275830:T:G	yes	6	35275830	rs111798662	T	G	-0.111051	0.0874425	0.00885852307608598	-0.0769	0.0674	0.2541
chr6:35275893:C:T	yes	6	35275893	rs17511835	C	T	0.031081	0.0271597	0.0906146727271455	0.0341	0.0228	0.135
chr6:35276013:G:C	yes	6	35276013	rs6940090	G	C	NA	NA	NA	0.453	0.5337	0.396
chr6:35276221:G:A	yes	6	35276221	rs6901580	G	A	-0.0594301	0.0525052	0.0240000665244665	-0.0949	0.036	0.008378
chr6:35276455:C:T	yes	6	35276455	rs73409710	C	T	-0.0754288	0.045155	0.0331597078285873	-0.091	0.0317	0.00412
chr6:35276621:G:C	yes	6	35276621	rs114564367	G	C	-0.00646064	0.0825824	0.00932883066949332	0.0159	0.0723	0.8261
chr6:35276754:G:A	yes	6	35276754	rs6902523	G	A	0.0184898	0.021917	0.843965645633719	0.0194	0.0172	0.2593
chr6:35277010:G:T	yes	6	35277010	rs113949611	G	T	-0.0594337	0.0525156	0.0239951468921985	-0.0951	0.036	0.008212
chr6:35277343:C:A	yes	6	35277343	rs6457812	C	A	0.0321456	0.0203053	0.809515570805419	0.0406	0.016	0.01121
chr6:35277378:C:T	yes	6	35277378	rs80177001	C	T	-0.11083	0.0874013	0.00886163927915405	-0.0767	0.0674	0.2555
chr6:35277439:G:A	yes	6	35277439	rs73409718	G	A	NA	NA	NA	0.1361	0.3164	0.6671
chr6:35277935:C:G	yes	6	35277935	rs112123223	C	G	-0.077451	0.0552239	0.0217872213123125	-0.0912	0.044	0.03829
chr6:35277960:T:C	yes	6	35277960	rs6931442	T	C	0.0395605	0.0242671	0.876218826425653	0.0161	0.0197	0.4137
chr6:35278348:A:G	yes	6	35278348	rs113200970	A	G	-0.0775807	0.0552259	0.0217884334002003	-0.0923	0.044	0.03588
chr6:35278474:T:A	yes	6	35278474	rs73745159	T	A	NA	NA	NA	-0.0645	0.2158	0.7651
chr6:35278542:A:G	yes	6	35278542	rs10484578	A	G	-0.00521599	0.0165605	0.656159459861987	-0.0026	0.0134	0.8461
chr6:35278602:T:C	yes	6	35278602	rs76249871	T	C	-0.111051	0.0874425	0.00885852307608598	-0.0767	0.0674	0.255
chr6:35279067:C:G	yes	6	35279067	rs147602693	C	G	0.0202489	0.0801188	0.0098493579999154	0.1222	0.0696	0.07894
chr6:35279126:G:A	yes	6	35279126	rs6919534	G	A	0.0289291	0.0228759	0.859206672293104	0.0252	0.0182	0.1675
chr6:35279143:TA:T	yes	6	35279143	rs369630082	TA	T	NA	NA	NA	-0.1246	0.162	0.4418
chr6:35279146:A:T	yes	6	35279146	rs567148669	A	T	NA	NA	NA	-0.1246	0.162	0.4418
chr6:35279318:G:A	yes	6	35279318	rs73745160	G	A	NA	NA	NA	-0.0645	0.2158	0.7651
chr6:35279566:T:C	yes	6	35279566	rs561271971	T	C	NA	NA	NA	-0.254	0.3775	0.501
chr6:35279568:C:T	yes	6	35279568	rs143655363	C	T	-0.111051	0.0874425	0.00885852307608598	-0.0767	0.0674	0.255
chr6:35279702:C:T	yes	6	35279702	rs2284195	C	T	0.0312048	0.0203729	0.809996544205647	0.04	0.016	0.01251
chr6:35280127:C:T	yes	6	35280127	rs9394289	C	T	0.0311256	0.0203529	0.810802760264112	0.04	0.016	0.01251
chr6:35280185:A:G	yes	6	35280185	rs181268026	A	G	NA	NA	NA	-0.5253	0.4134	0.2039
chr6:35280245:A:G	yes	6	35280245	rs6925326	A	G	NA	NA	NA	-0.0757	0.1559	0.6274
chr6:35280293:C:T	yes	6	35280293	rs142127911	C	T	NA	NA	NA	0.6237	0.3331	0.06113
chr6:35280318:G:A	yes	6	35280318	rs77616910	G	A	-0.111045	0.0874427	0.00885847431054365	-0.0767	0.0674	0.255
chr6:35280416:A:G	yes	6	35280416	rs189498027	A	G	NA	NA	NA	0.2261	0.328	0.4905
chr6:35280672:A:G	yes	6	35280672	rs73745161	A	G	-0.114482	0.0861982	0.00915617437651309	-0.0668	0.0628	0.287
chr6:35280675:G:GT	yes	6	35280675	rs779465025	G	GT	NA	NA	NA	0.525	0.2402	0.02884
chr6:35281193:G:T	yes	6	35281193	rs143421103	G	T	NA	NA	NA	-0.2263	0.3607	0.5304
chr6:35281856:A:C	yes	6	35281856	rs55867804	A	C	NA	NA	NA	-0.0772	0.2174	0.7224
chr6:35281859:C:G	yes	6	35281859	rs111744587	C	G	-0.111079	0.0875111	0.00885124699268693	-0.0771	0.0675	0.253
chr6:35282131:C:T	yes	6	35282131	rs7772212	C	T	0.0182846	0.0219019	0.843630951246209	0.019	0.0172	0.268
chr6:35282663:C:A	yes	6	35282663	rs2267662	C	A	0.0182031	0.021916	0.843965645633719	0.0192	0.0172	0.2631
chr6:35282817:TA:T	yes	6	35282817	rs147259854	TA	T	-0.0831804	0.0548395	0.0222119705396928	-0.1045	0.042	0.01293
chr6:35282877:C:T	yes	6	35282877	rs115047502	C	T	NA	NA	NA	-0.2492	0.2251	0.2682
chr6:35282905:C:G	yes	6	35282905	rs2267663	C	G	0.0309889	0.0203735	0.809971856213998	0.04	0.016	0.01251
chr6:35283385:G:A	yes	6	35283385	rs77099264	G	A	NA	NA	NA	-0.2492	0.2251	0.2682
chr6:35283418:A:G	yes	6	35283418	rs16874062	A	G	NA	NA	NA	-0.1056	0.0708	0.1358
chr6:35283540:G:A	yes	6	35283540	rs12203818	G	A	-0.00192751	0.0188415	0.225809934776284	0.0075	0.0156	0.628
chr6:35283717:G:A	yes	6	35283717	rs3798342	G	A	0.0715203	0.0638127	0.0152410266593854	0.0349	0.0428	0.415
chr6:35283894:G:A	yes	6	35283894	rs6902267	G	A	NA	NA	NA	-0.0872	0.218	0.6892
chr6:35284042:A:G	yes	6	35284042	rs188208632	A	G	NA	NA	NA	-0.1336	0.2937	0.6492
chr6:35284405:T:C	yes	6	35284405	rs60569490	T	C	-0.0595316	0.0525133	0.0239977709350282	-0.0946	0.036	0.008604
chr6:35284521:T:C	yes	6	35284521	rs184597392	T	C	NA	NA	NA	-0.2019	0.1987	0.3098
chr6:35284948:C:T	yes	6	35284948	rs140476407	C	T	0.0715348	0.0638336	0.015235965891072	0.0297	0.0425	0.4842
chr6:35284957:C:T	yes	6	35284957	rs149983664	C	T	NA	NA	NA	-0.1294	0.3489	0.7108
chr6:35284982:A:G	yes	6	35284982	rs113969328	A	G	0.0348602	0.0400684	0.0400086858846332	0.0286	0.0366	0.4348
chr6:35285262:G:A	yes	6	35285262	rs79515116	G	A	0.136426	0.0413846	0.0344032955642951	0.1348	0.0374	0.0003123
chr6:35285439:G:A	yes	6	35285439	rs145181181	G	A	NA	NA	NA	0.226	0.328	0.4907
chr6:35285564:G:A	yes	6	35285564	rs77000973	G	A	-0.0595438	0.0525131	0.023998030877845	-0.095	0.036	0.008322
chr6:35285924:T:A	yes	6	35285924	rs574197302	T	A	NA	NA	NA	-0.1349	0.2938	0.6461
chr6:35285925:T:TC	yes	6	35285925	rs397757781	T	TC	0.0160087	0.0219625	0.8397611320783	0.0187	0.0172	0.276
chr6:35286071:C:T	yes	6	35286071	rs148223118	C	T	NA	NA	NA	-0.2263	0.3607	0.5304
chr6:35286197:C:T	yes	6	35286197	rs2228265	C	T	-0.0594008	0.0525091	0.0240123100080624	-0.0947	0.036	0.00849
chr6:35286430:G:A	yes	6	35286430	rs743965	G	A	-0.0595717	0.0525027	0.0240033758625825	-0.0946	0.0359	0.008416
chr6:35286631:G:T	yes	6	35286631	rs76548663	G	T	NA	NA	NA	-0.1246	0.162	0.4418
chr6:35286780:G:A	yes	6	35286780	rs114389319	G	A	-0.0155142	0.0633731	0.0159690729730866	-0.0741	0.0485	0.1269
chr6:35286831:C:T	yes	6	35286831	rs755492018	C	T	NA	NA	NA	-0.6142	0.327	0.06036
chr6:35287093:G:A	yes	6	35287093	rs186332008	G	A	NA	NA	NA	0.3865	0.3009	0.199
chr6:35287769:T:C	yes	6	35287769	rs34368976	T	C	NA	NA	NA	-0.3551	0.209	0.08927
chr6:35288102:C:T	yes	6	35288102	rs115070362	C	T	NA	NA	NA	0.3979	0.2117	0.06013
chr6:35288110:A:G	yes	6	35288110	rs140610755	A	G	NA	NA	NA	-0.3641	0.2916	0.2118
chr6:35288259:T:A	yes	6	35288259	rs149308886	T	A	NA	NA	NA	0.1099	0.3096	0.7227
chr6:35288699:G:A	yes	6	35288699	rs2006185	G	A	NA	NA	NA	-0.0755	0.1559	0.6283
chr6:35288942:T:C	yes	6	35288942	rs9469979	T	C	0.0192945	0.0219544	0.842769884025932	0.0182	0.0172	0.288
chr6:35289157:C:A	yes	6	35289157	rs729925	C	A	0.0391529	0.0242426	0.877302288636251	0.0178	0.0197	0.3671
chr6:35289270:A:G	yes	6	35289270	rs73409740	A	G	0.0377927	0.0595131	0.017716023346662	-0.0424	0.0434	0.3278
chr6:35289623:G:A	yes	6	35289623	rs57293389	G	A	NA	NA	NA	-0.4837	0.1823	0.007969
chr6:35289708:G:A	yes	6	35289708	rs569504350	G	A	NA	NA	NA	-0.1477	0.3033	0.6263
chr6:35289810:A:G	yes	6	35289810	rs6906117	A	G	NA	NA	NA	-0.1064	0.0707	0.1326
chr6:35290262:C:G	yes	6	35290262	rs187854965	C	G	-0.137182	0.0858482	0.0109092511275657	-0.1372	0.0858	0.1098
chr6:35290486:G:A	yes	6	35290486	rs77906070	G	A	NA	NA	NA	-0.1246	0.162	0.4418
chr6:35290536:C:T	yes	6	35290536	rs80220714	C	T	NA	NA	NA	-0.3471	0.2091	0.09682
chr6:35290762:C:A	yes	6	35290762	rs763157	C	A	0.0391543	0.0242426	0.877302288636251	0.0178	0.0197	0.3671
chr6:35291437:C:T	yes	6	35291437	rs56289885	C	T	0.272782	0.0689135	0.0114174370184484	0.1679	0.0553	0.002397
chr6:35291484:C:G	yes	6	35291484	rs1894650	C	G	0.0319092	0.0203826	0.80985209970325	0.0407	0.016	0.01102
chr6:35291620:C:T	yes	6	35291620	rs33959228	C	T	0.179244	0.0515839	0.0216015783514724	0.1943	0.0428	5.54e-06
chr6:35291778:C:T	yes	6	35291778	rs114260539	C	T	NA	NA	NA	-0.2491	0.2251	0.2686
chr6:35291869:G:C	yes	6	35291869	rs9366883	G	C	0.0319593	0.0203786	0.809800888349632	0.0406	0.016	0.01132
chr6:35291908:A:G	yes	6	35291908	rs145319691	A	G	NA	NA	NA	-0.3639	0.2916	0.2121
chr6:35292382:C:T	yes	6	35292382	rs148854571	C	T	NA	NA	NA	-0.2263	0.3607	0.5304
chr6:35292418:C:T	yes	6	35292418	rs181903858	C	T	-0.113539	0.0937785	0.00804829298484181	-0.1135	0.0938	0.2263
chr6:35292726:C:T	yes	6	35292726	rs1557567	C	T	0.033113	0.0203431	0.808555069645435	0.0406	0.016	0.01121
chr6:35292753:C:T	yes	6	35292753	rs1557568	C	T	0.0328152	0.0203062	0.80948732040278	0.0407	0.016	0.0111
chr6:35292838:T:C	yes	6	35292838	rs4713848	T	C	0.0715203	0.0638127	0.0152410266593854	0.0297	0.0425	0.4842
chr6:35292906:G:A	yes	6	35292906	rs143469179	G	A	-0.104843	0.0873684	0.00892465346437821	0.0565	0.0782	0.47
chr6:35292923:G:A	yes	6	35292923	rs35582935	G	A	NA	NA	NA	-0.153	0.1226	0.212
chr6:35292943:G:A	yes	6	35292943	rs34771695	G	A	NA	NA	NA	-0.1246	0.162	0.4418
chr6:35293081:G:A	yes	6	35293081	rs4711413	G	A	0.0715203	0.0638127	0.0152410266593854	0.0297	0.0425	0.4842
chr6:35293334:C:A	yes	6	35293334	rs181447949	C	A	NA	NA	NA	-0.0357	0.2254	0.8742
chr6:35293405:G:A	yes	6	35293405	rs57977624	G	A	NA	NA	NA	-0.088	0.2182	0.6868
chr6:35293491:T:C	yes	6	35293491	rs9469980	T	C	NA	NA	NA	0.3179	0.301	0.2909
chr6:35293584:CTT:C	yes	6	35293584	rs139747286	CTT	C	-0.0793815	0.0552092	0.0218278290435624	-0.0919	0.044	0.03667
chr6:35293630:C:T	yes	6	35293630	rs7765510	C	T	0.037147	0.0594945	0.0177232785583081	-0.0496	0.0436	0.2552
chr6:35293660:C:A	yes	6	35293660	rs76527813	C	A	-0.10557	0.0872782	0.00886163927915405	-0.0805	0.0668	0.228
chr6:35294213:C:T	yes	6	35294213	rs965272	C	T	0.0328901	0.0203089	0.809512142934093	0.0407	0.016	0.0111
chr6:35294414:G:A	yes	6	35294414	rs45617037	G	A	-0.0660334	0.0478499	0.0296058845387879	-0.0314	0.0447	0.4826
chr6:35294437:ACCT:A	yes	6	35294437	rs368941180	ACCT	A	NA	NA	NA	-0.2263	0.3607	0.5304
chr6:35294604:G:A	yes	6	35294604	rs115211384	G	A	NA	NA	NA	-0.1246	0.162	0.4418
chr6:35294873:G:T	yes	6	35294873	rs78353848	G	T	NA	NA	NA	-0.248	0.2382	0.2978
chr6:35294881:C:T	yes	6	35294881	rs114708939	C	T	NA	NA	NA	-0.348	0.3974	0.3813
chr6:35295053:CA:C	yes	6	35295053	rs113114842	CA	C	-0.264893	0.0957126	0.00892623146835729	-0.2649	0.0957	0.00564
chr6:35295232:C:T	yes	6	35295232	rs73745177	C	T	NA	NA	NA	-0.0882	0.2182	0.6862
chr6:35295280:G:A	yes	6	35295280	rs73745179	G	A	NA	NA	NA	-0.0879	0.218	0.687
chr6:35295464:G:A	yes	6	35295464	rs16874216	G	A	-0.0771179	0.0451426	0.0332125304075858	-0.0919	0.0317	0.00375
chr6:35295490:C:T	yes	6	35295490	rs73745181	C	T	NA	NA	NA	-0.0882	0.2182	0.6862
chr6:35295560:T:G	yes	6	35295560	rs192199819	T	G	NA	NA	NA	0.226	0.328	0.4907
chr6:35295778:A:G	yes	6	35295778	rs1194	A	G	0.0189455	0.0219254	0.844015290671697	0.0197	0.0172	0.252
chr6:35295794:C:T	yes	6	35295794	rs182782667	C	T	-0.21314	0.0896705	0.00924240153355668	-0.2211	0.0892	0.01318
chr6:35295861:A:G	yes	6	35295861	rs111803945	A	G	-0.105787	0.0873214	0.00885827924827746	-0.0806	0.0668	0.2275
chr6:35295883:ATTTGT:A	yes	6	35295883	rs372477409	ATTTGT	A	NA	NA	NA	-0.2263	0.3607	0.5304
chr6:35295900:T:A	yes	6	35295900	rs8205	T	A	0.0320573	0.0203528	0.810728212209878	0.0411	0.016	0.01023
chr6:35296253:A:G	yes	6	35296253	rs1894651	A	G	0.0321832	0.020387	0.809673043048808	0.0406	0.016	0.01132
chr6:35296260:G:A	yes	6	35296260	rs1894652	G	A	0.0711388	0.0639399	0.0152162041403962	0.0295	0.0425	0.4872
chr6:35296311:C:T	yes	6	35296311	rs991145	C	T	0.0189488	0.0219254	0.844015290671697	0.0182	0.0172	0.2885
chr6:35296373:C:T	yes	6	35296373	rs188915879	C	T	0.15551	0.0928881	0.00725969896019378	0.1734	0.0853	0.04207
chr6:35296393:A:G	yes	6	35296393	rs193273660	A	G	NA	NA	NA	-0.4782	0.2621	0.06801
chr6:35296442:C:G	yes	6	35296442	rs1894653	C	G	0.071165	0.0639597	0.0152113359060049	0.0296	0.0426	0.4871
chr6:35296673:G:T	yes	6	35296673	rs142023735	G	T	0.0816706	0.0641842	0.0163705481253217	0.0862	0.0617	0.1624
chr6:35297051:T:C	yes	6	35297051	rs73745182	T	C	NA	NA	NA	-0.1274	0.1862	0.4939
chr6:35297081:G:A	yes	6	35297081	rs548550190	G	A	NA	NA	NA	-0.3099	0.383	0.4184
chr6:35297316:A:C	yes	6	35297316	rs73409754	A	C	NA	NA	NA	0.1422	0.3162	0.6529
chr6:35297440:A:T	yes	6	35297440	rs73409758	A	T	-0.0819867	0.0451934	0.0333111254199356	-0.0967	0.0319	0.002421
chr6:35297450:T:G	yes	6	35297450	rs78947853	T	G	NA	NA	NA	-0.1066	0.0708	0.1325
chr6:35297454:A:G	yes	6	35297454	rs78058252	A	G	NA	NA	NA	-0.2735	0.1447	0.05887
chr6:35297534:C:T	yes	6	35297534	rs114012257	C	T	NA	NA	NA	-0.1221	0.1625	0.4525
chr6:35297641:G:A	yes	6	35297641	rs4711414	G	A	0.019424	0.0219045	0.843667775405848	0.0189	0.0172	0.2717
chr6:35297694:G:C	yes	6	35297694	rs148818940	G	C	NA	NA	NA	-0.1189	0.162	0.4632
chr6:35297758:G:A	yes	6	35297758	rs45482297	G	A	-0.0715564	0.0456112	0.0325023343115399	-0.0935	0.0322	0.003653
chr6:35297934:C:T	yes	6	35297934	rs16874262	C	T	NA	NA	NA	-0.1064	0.0707	0.1326
chr6:35298195:C:T	yes	6	35298195	rs9368857	C	T	0.0722725	0.0638269	0.0152296983896923	0.0301	0.0425	0.4793
chr6:35298355:CAGTT:C	yes	6	35298355	rs139682781	CAGTT	C	-0.0585791	0.115145	0.00578231856512832	-0.0773	0.1003	0.4413
chr6:35298413:G:A	yes	6	35298413	rs192209195	G	A	0.101667	0.0727844	0.0123587433536286	0.1191	0.0712	0.09425
chr6:35298454:G:C	yes	6	35298454	chr6:35298454:G:C	G	C	0.0301822	0.0209243	0.82210752086451	0.0307	0.0165	0.06174
chr6:35298456:C:T	yes	6	35298456	rs528620513	C	T	NA	NA	NA	-0.2684	0.3793	0.4792
chr6:35298581:A:G	yes	6	35298581	rs145987271	A	G	NA	NA	NA	0.2865	0.3046	0.3469
chr6:35299029:C:G	yes	6	35299029	rs9469981	C	G	NA	NA	NA	0.3291	0.3452	0.3404
chr6:35299134:A:G	yes	6	35299134	rs142012865	A	G	NA	NA	NA	-0.2263	0.3607	0.5304
chr6:35299195:C:T	yes	6	35299195	rs57468283	C	T	-0.0818559	0.055138	0.02192105459517	-0.1007	0.0422	0.01713
chr6:35299771:G:A	yes	6	35299771	rs9469982	G	A	0.0320718	0.0203509	0.810675132519732	0.0414	0.016	0.009769
chr6:35299803:C:T	yes	6	35299803	rs77945592	C	T	NA	NA	NA	6e-04	0.1873	0.9974
chr6:35299879:C:T	yes	6	35299879	rs148795252	C	T	-0.0906086	0.0574036	0.0202811861656438	-0.1175	0.0483	0.01508
chr6:35299890:G:A	yes	6	35299890	rs754544729	G	A	NA	NA	NA	-0.6803	0.3454	0.0489
chr6:35299934:G:A	yes	6	35299934	rs185196215	G	A	NA	NA	NA	0.0155	0.1501	0.9178
chr6:35299938:C:T	yes	6	35299938	rs7769906	C	T	0.0322668	0.0203862	0.809484214034393	0.0405	0.016	0.01154
chr6:35299942:CGAG:C	yes	6	35299942	rs113728022	CGAG	C	-0.111056	0.087445	0.00885827924827746	-0.0767	0.0674	0.2549
chr6:35300237:G:A	yes	6	35300237	rs144834113	G	A	NA	NA	NA	-0.1729	0.2136	0.4183
chr6:35300488:A:T	yes	6	35300488	rs73409765	A	T	-0.0806311	0.0552518	0.0218276585364619	-0.0936	0.044	0.0333
chr6:35300547:T:G	yes	6	35300547	rs74336218	T	G	NA	NA	NA	0.2833	0.1204	0.0186
chr6:35300569:G:T	yes	6	35300569	rs80056708	G	T	0.0321746	0.0598723	0.0175417867498109	-0.0373	0.0457	0.4147
chr6:35300625:A:G	yes	6	35300625	rs73745184	A	G	NA	NA	NA	-0.0882	0.2182	0.6862
chr6:35300633:A:G	yes	6	35300633	rs1888823	A	G	0.0193641	0.0219225	0.843965645633719	0.0185	0.0172	0.2825
chr6:35300756:G:A	yes	6	35300756	rs1888824	G	A	0.03243	0.0203535	0.810756194503306	0.0411	0.016	0.01034
chr6:35300874:T:C	yes	6	35300874	rs73409769	T	C	-0.0800401	0.0552203	0.0218325179156086	-0.0938	0.044	0.033
chr6:35301192:T:C	yes	6	35301192	rs144338426	T	C	NA	NA	NA	-0.2459	0.3804	0.518
chr6:35301376:C:T	yes	6	35301376	rs61534122	C	T	NA	NA	NA	-0.1017	0.0768	0.1855
chr6:35301377:G:A	yes	6	35301377	rs375727505	G	A	NA	NA	NA	-0.2245	0.3608	0.5338
chr6:35301412:A:C	yes	6	35301412	rs151163047	A	C	NA	NA	NA	-0.2263	0.3607	0.5304
chr6:35302384:G:T	yes	6	35302384	rs570573180	G	T	NA	NA	NA	-0.3167	0.3259	0.3312
chr6:35302436:G:A	yes	6	35302436	rs10947541	G	A	-0.0288602	0.0442206	0.0334732167103461	-0.058	0.0361	0.1085
chr6:35302522:C:A	yes	6	35302522	rs78295158	C	A	-0.10557	0.0872782	0.00886163927915405	-0.0814	0.0668	0.223
chr6:35302605:G:A	yes	6	35302605	rs144800257	G	A	NA	NA	NA	0.1099	0.3096	0.7227
chr6:35302802:T:C	yes	6	35302802	rs9380501	T	C	0.0200185	0.0219017	0.843595996445614	0.0199	0.0172	0.2473
chr6:35303019:T:G	yes	6	35303019	rs141729116	T	G	NA	NA	NA	0.3474	0.3	0.2469
chr6:35303107:G:A	yes	6	35303107	rs113532352	G	A	-0.105337	0.0874811	0.0088498389169212	-0.0811	0.0669	0.2254
chr6:35303537:C:T	yes	6	35303537	rs73745186	C	T	NA	NA	NA	-0.1577	0.1835	0.3902
chr6:35303921:C:G	yes	6	35303921	rs577104968	C	G	NA	NA	NA	-0.1734	0.2113	0.4118
chr6:35304057:C:T	yes	6	35304057	rs111231283	C	T	-0.081712	0.055137	0.0219682768207318	-0.1006	0.0422	0.01718
chr6:35304159:A:G	yes	6	35304159	rs112698914	A	G	-0.111069	0.087442	0.0088586937554079	-0.0744	0.0673	0.2687
chr6:35304497:C:T	yes	6	35304497	rs10807150	C	T	0.0329169	0.0203044	0.809475216415454	0.0413	0.016	0.009866
chr6:35304826:A:G	yes	6	35304826	rs140110228	A	G	NA	NA	NA	0.3474	0.3	0.2469
chr6:35305182:G:A	yes	6	35305182	rs73409774	G	A	-0.0838786	0.0550152	0.0221516624494962	-0.1049	0.0422	0.01287
chr6:35305297:C:T	yes	6	35305297	rs113415275	C	T	-0.105601	0.087405	0.00885238816248134	-0.0797	0.0669	0.2331
chr6:35305559:T:C	yes	6	35305559	rs142512179	T	C	-0.0588203	0.0445971	0.0340070934907626	-0.029	0.0417	0.4856
chr6:35305815:C:T	yes	6	35305815	rs144918663	C	T	NA	NA	NA	-0.2332	0.382	0.5415
chr6:35306022:A:G	yes	6	35306022	rs10947542	A	G	0.0320026	0.0203863	0.809195220493799	0.0416	0.016	0.009306
chr6:35306248:T:C	yes	6	35306248	rs150348333	T	C	0.0516273	0.0439511	0.0329594683774468	-0.0061	0.0306	0.8419
chr6:35306468:G:A	yes	6	35306468	rs138225329	G	A	-0.110934	0.0874422	0.00886156613139544	-0.0734	0.0673	0.2753
chr6:35306653:C:T	yes	6	35306653	rs9469983	C	T	NA	NA	NA	-0.105	0.0766	0.1704
chr6:35306822:C:T	yes	6	35306822	rs9469984	C	T	NA	NA	NA	-0.1066	0.0708	0.1321
chr6:35307329:G:A	yes	6	35307329	rs190945053	G	A	0.0475097	0.0887379	0.00780016400703806	0.0724	0.0725	0.3177
chr6:35307390:A:C	yes	6	35307390	rs6907324	A	C	0.0181258	0.0219473	0.844561679587537	0.0182	0.0172	0.2888
chr6:35307605:G:C	yes	6	35307605	rs2187903	G	C	-0.0606165	0.0525042	0.0240220015428722	-0.0959	0.036	0.007731
chr6:35307952:A:C	yes	6	35307952	rs9296145	A	C	NA	NA	NA	-0.1051	0.0767	0.1706
chr6:35308186:C:T	yes	6	35308186	rs6913037	C	T	0.032185	0.020353	0.810753618297283	0.0413	0.016	0.009995
chr6:35308370:G:A	yes	6	35308370	chr6:35308370:G:A	G	A	0.0184799	0.0219361	0.841736677781764	0.0192	0.0172	0.2639
chr6:35308808:T:G	yes	6	35308808	rs548273663	T	G	NA	NA	NA	1.1038	0.2475	8.204e-06
chr6:35309550:AGT:A	yes	6	35309550	rs202061474	AGT	A	NA	NA	NA	0.0434	0.1959	0.8247
chr6:35309619:C:T	yes	6	35309619	rs9469987	C	T	NA	NA	NA	-0.1094	0.0768	0.1542
chr6:35309789:C:T	yes	6	35309789	rs141861681	C	T	NA	NA	NA	-0.5163	0.2428	0.03347
chr6:35310012:T:C	yes	6	35310012	rs181682549	T	C	NA	NA	NA	-0.3054	0.4245	0.4719
chr6:35310013:G:A	yes	6	35310013	rs73409778	G	A	-0.0798092	0.0552654	0.021804330503221	-0.0941	0.044	0.03259
chr6:35310681:G:T	yes	6	35310681	rs181798723	G	T	-0.0168876	0.0759577	0.0114179123779858	-0.0284	0.0738	0.7
chr6:35310705:G:A	yes	6	35310705	rs9469988	G	A	NA	NA	NA	0.3458	0.2999	0.2489
chr6:35310722:C:T	yes	6	35310722	rs185964505	C	T	NA	NA	NA	-0.3054	0.4245	0.4719
chr6:35311019:A:C	yes	6	35311019	rs10755687	A	C	0.0284586	0.0204592	0.814412827111805	0.0372	0.0161	0.02098
chr6:35311147:C:A	yes	6	35311147	rs12332985	C	A	NA	NA	NA	-0.0633	0.0691	0.3595
chr6:35311256:C:T	yes	6	35311256	rs147025491	C	T	NA	NA	NA	-0.2563	0.2911	0.3786
chr6:35311325:T:A	yes	6	35311325	rs138542540	T	A	NA	NA	NA	0.2918	0.3011	0.3324
chr6:35311517:A:T	yes	6	35311517	rs113232315	A	T	0.0860882	0.0622287	0.0158092843695814	0.1542	0.0483	0.001413
chr6:35311797:C:G	yes	6	35311797	rs80314519	C	G	-0.117565	0.0860772	0.00915649116034382	-0.1445	0.0624	0.0205
chr6:35311826:A:G	yes	6	35311826	rs77743942	A	G	NA	NA	NA	-0.1051	0.0767	0.1706
chr6:35312406:C:T	yes	6	35312406	rs35395160	C	T	NA	NA	NA	-0.2275	0.1664	0.1715
chr6:35312920:C:T	yes	6	35312920	rs6938946	C	T	0.0305787	0.0218579	0.84337782745822	0.022	0.0172	0.202
chr6:35313008:A:G	yes	6	35313008	rs9469989	A	G	-0.0601136	0.0773874	0.0109219083552599	-0.0863	0.0451	0.05601
chr6:35313081:A:G	yes	6	35313081	rs6939017	A	G	-0.0463062	0.0371122	0.0490341801291665	-0.0849	0.028	0.002451
chr6:35313194:C:T	yes	6	35313194	rs6900530	C	T	-0.00343497	0.047096	0.0289733118469822	-0.0731	0.0322	0.023
chr6:35313443:C:T	yes	6	35313443	rs59756313	C	T	-0.0132779	0.0482424	0.0278379793263014	-0.0681	0.0352	0.05282
chr6:35313570:T:C	yes	6	35313570	rs75533269	T	C	NA	NA	NA	-0.1983	0.1537	0.1968
chr6:35313631:G:C	yes	6	35313631	rs56863135	G	C	NA	NA	NA	-0.4838	0.2217	0.02909
chr6:35314132:G:T	yes	6	35314132	rs188443437	G	T	-0.0675448	0.0852526	0.00892339726339685	-0.0593	0.063	0.3459
chr6:35314134:G:A	yes	6	35314134	rs9380502	G	A	0.0723139	0.0638769	0.0152690308164706	0.0228	0.0425	0.5912
chr6:35314313:C:T	yes	6	35314313	rs6906987	C	T	0.0322443	0.0205516	0.810874706134845	0.0354	0.0162	0.02896
chr6:35314598:A:G	yes	6	35314598	rs6907364	A	G	0.0304574	0.0205232	0.813114494152254	0.0348	0.0161	0.03085
chr6:35314619:G:T	yes	6	35314619	rs9462070	G	T	NA	NA	NA	-0.1107	0.0768	0.1496
chr6:35314686:C:G	yes	6	35314686	rs6907573	C	G	0.0215649	0.0232693	0.863508867719137	0.0094	0.0183	0.6087
chr6:35314727:C:G	yes	6	35314727	rs149965790	C	G	NA	NA	NA	0.6579	0.2743	0.01648
chr6:35314827:C:CA	yes	6	35314827	rs397693930	C	CA	0.0316122	0.0205559	0.810505511755906	0.0349	0.0161	0.0301
chr6:35315216:A:G	yes	6	35315216	rs2183834	A	G	0.0218623	0.0232656	0.863344750548988	0.0093	0.0183	0.6131
chr6:35315384:G:A	yes	6	35315384	rs6924056	G	A	0.0440211	0.0462305	0.0311393115302848	0.0853	0.0413	0.03893
chr6:35315463:A:AT	yes	6	35315463	rs397688608	A	AT	0.0221489	0.0232844	0.857528038122066	0.0138	0.0183	0.4517
chr6:35315564:A:T	yes	6	35315564	rs9469993	A	T	NA	NA	NA	-0.0735	0.0694	0.2893
chr6:35316181:T:C	yes	6	35316181	rs13197551	T	C	0.0274563	0.020467	0.809069069635593	0.0393	0.0161	0.01464
chr6:35316352:G:A	yes	6	35316352	rs116225007	G	A	0.188178	0.0849456	0.00779090902411383	0.1882	0.0849	0.02664
chr6:35316664:T:C	yes	6	35316664	rs73409793	T	C	-0.0832058	0.0551808	0.0219067242038304	-0.0947	0.0439	0.03117
chr6:35316885:C:G	yes	6	35316885	rs141600667	C	G	NA	NA	NA	-0.1996	0.284	0.4822
chr6:35317162:A:G	yes	6	35317162	rs36053978	A	G	0.109642	0.0478416	0.0268271023147112	0.0699	0.0408	0.08682
chr6:35317472:C:T	yes	6	35317472	rs113032176	C	T	-0.115387	0.0864177	0.00906021943106786	-0.1337	0.0633	0.03481
chr6:35317493:C:A	yes	6	35317493	rs140928151	C	A	NA	NA	NA	-0.2226	0.2849	0.4348
chr6:35317766:G:C	yes	6	35317766	rs6937088	G	C	0.0405598	0.0211957	0.830027555950156	0.0419	0.0169	0.01302
chr6:35317942:A:C	yes	6	35317942	rs61734579	A	C	-0.0675718	0.085125	0.00893744328351459	-0.0593	0.0629	0.3456
chr6:35317943:A:C	yes	6	35317943	rs2395617	A	C	0.0339252	0.0244581	0.880393935029693	0.0157	0.0198	0.4277
chr6:35318003:A:G	yes	6	35318003	rs115047813	A	G	NA	NA	NA	-0.3468	0.2091	0.09716
chr6:35318060:G:C	yes	6	35318060	rs371476728	G	C	NA	NA	NA	-0.478	0.2621	0.06812
chr6:35318298:C:T	yes	6	35318298	rs61748597	C	T	0.0417582	0.0595684	0.0176680925730048	-0.0405	0.0434	0.3509
chr6:35318500:G:C	yes	6	35318500	rs760431457	G	C	NA	NA	NA	-0.2501	0.4182	0.5499
chr6:35318518:G:T	yes	6	35318518	rs6899744	G	T	0.0384855	0.059578	0.0176720372404618	-0.0425	0.0434	0.3274
chr6:35318556:A:C	yes	6	35318556	rs150278765	A	C	-0.111731	0.0864032	0.00907659594600773	-0.1224	0.0627	0.05108
chr6:35319192:T:C	yes	6	35319192	rs116666828	T	C	NA	NA	NA	-0.4106	0.3001	0.1712
chr6:35319978:G:A	yes	6	35319978	rs61734578	G	A	-0.081411	0.0552203	0.0218544308523166	-0.0937	0.044	0.03319
chr6:35320034:G:T	yes	6	35320034	rs114708018	G	T	-0.270694	0.0808816	0.0118901077570104	-0.1203	0.0567	0.03377
chr6:35320919:C:T	yes	6	35320919	rs34278260	C	T	-0.0811614	0.0551828	0.0218661095036598	-0.0935	0.0439	0.03332
chr6:35321247:G:A	yes	6	35321247	rs9296146	G	A	NA	NA	NA	-0.0429	0.0898	0.6329
chr6:35321376:A:C	yes	6	35321376	rs6917127	A	C	NA	NA	NA	-0.3088	0.151	0.04087
chr6:35321398:A:C	yes	6	35321398	rs35277012	A	C	NA	NA	NA	-0.0895	0.2079	0.6667
chr6:35321669:T:C	yes	6	35321669	rs707969	T	C	0.0113721	0.0254375	0.892121696054953	5e-04	0.0209	0.9824
chr6:35321785:T:C	yes	6	35321785	rs192289447	T	C	NA	NA	NA	-0.1776	0.2761	0.5199
chr6:35321957:A:G	yes	6	35321957	rs146351298	A	G	NA	NA	NA	0.3037	0.2508	0.2259
chr6:35321995:G:T	yes	6	35321995	rs73411703	G	T	NA	NA	NA	0.1594	0.3183	0.6165
chr6:35322046:G:A	yes	6	35322046	rs73411706	G	A	-0.0826325	0.0553215	0.0217965330581144	-0.0887	0.0444	0.04564
chr6:35322458:G:A	yes	6	35322458	rs78905512	G	A	NA	NA	NA	-0.1242	0.1499	0.4075
chr6:35323248:A:C	yes	6	35323248	rs111850745	A	C	NA	NA	0.00488861092139852	-0.1454	0.088	0.09861
chr6:35323434:C:T	yes	6	35323434	rs193084192	C	T	-0.0290354	0.0722437	0.0131454926384943	-0.023	0.0706	0.7447
chr6:35323680:C:G	yes	6	35323680	rs80253741	C	G	-0.279855	0.0797416	0.0123119694186566	-0.1043	0.0538	0.05257
chr6:35323813:G:A	yes	6	35323813	rs7766007	G	A	NA	NA	0.00489003624087772	-0.1381	0.0896	0.1234
chr6:35323818:G:A	yes	6	35323818	rs78452640	G	A	NA	NA	0.00500063173451959	-0.1533	0.0892	0.08566
chr6:35323861:T:C	yes	6	35323861	rs9368858	T	C	0.00347526	0.0195055	0.795587526537771	-0.0085	0.0159	0.5924
chr6:35324001:G:A	yes	6	35324001	rs148409557	G	A	NA	NA	NA	-0.1826	0.2796	0.5138
chr6:35324015:A:G	yes	6	35324015	rs6930562	A	G	-0.0472213	0.0284283	0.0894094476227242	-0.0892	0.0212	2.479e-05
chr6:35324106:T:C	yes	6	35324106	rs142507444	T	C	NA	NA	NA	-0.225	0.1733	0.1943
chr6:35324427:T:C	yes	6	35324427	rs6915410	T	C	-0.0428857	0.0352736	0.0547397241232088	-0.0957	0.0264	0.0002881
chr6:35324628:T:C	yes	6	35324628	rs73411714	T	C	0.0424575	0.0596209	0.017621000703868	-0.0388	0.0434	0.3718
chr6:35324848:A:G	yes	6	35324848	rs187975556	A	G	NA	NA	NA	-0.2157	0.2836	0.447
chr6:35325142:G:T	yes	6	35325142	rs185339596	G	T	-0.0614589	0.087427	0.00967195279150533	-0.0615	0.0874	0.4816
chr6:35325178:G:A	yes	6	35325178	rs147687919	G	A	-0.27921	0.0797614	0.0123213627296414	-0.1027	0.0538	0.05635
chr6:35325543:A:G	yes	6	35325543	rs74724301	A	G	-0.279866	0.0797416	0.0123119694186566	-0.1034	0.0536	0.05367
chr6:35325705:A:T	yes	6	35325705	rs143233452	A	T	NA	NA	NA	0.0848	0.1539	0.5818
chr6:35326480:C:G	yes	6	35326480	rs112087948	C	G	NA	NA	NA	-0.2616	0.1691	0.1219
chr6:35326537:A:T	yes	6	35326537	rs111550758	A	T	-0.130529	0.0874997	0.00894038696168828	-0.1514	0.0636	0.01732
chr6:35326581:G:A	yes	6	35326581	rs17512086	G	A	0.124501	0.105242	0.00570630363808506	0.0112	0.0895	0.9003
chr6:35326623:G:A	yes	6	35326623	rs79315018	G	A	0.0607876	0.0636841	0.0154326434813613	0.025	0.0422	0.5534
chr6:35326711:C:T	yes	6	35326711	rs113534266	C	T	-0.129444	0.0873011	0.00896309469891432	-0.1513	0.0635	0.01724
chr6:35327379:T:G	yes	6	35327379	rs73411720	T	G	-0.0827632	0.05518	0.0218966765384003	-0.0956	0.044	0.0296
chr6:35327952:G:T	yes	6	35327952	rs75326937	G	T	NA	NA	NA	-0.0895	0.1431	0.5316
chr6:35328122:A:T	yes	6	35328122	rs78895995	A	T	NA	NA	NA	0.1687	0.2005	0.4001
chr6:35328279:G:T	yes	6	35328279	rs73411722	G	T	0.0460885	0.0594758	0.0176488110013404	-0.038	0.0432	0.3785
chr6:35328705:TTTG:T	yes	6	35328705	rs371402955	TTTG	T	NA	NA	NA	-0.1125	0.0791	0.1549
chr6:35328775:G:A	yes	6	35328775	rs113005257	G	A	-0.131717	0.0873918	0.00895664654225308	-0.1527	0.0635	0.01622
chr6:35328914:G:A	yes	6	35328914	rs147426919	G	A	-0.275855	0.0805812	0.0120097834308592	-0.1195	0.0564	0.03421
chr6:35328923:G:A	yes	6	35328923	rs139693908	G	A	-0.276201	0.0805812	0.0120138515620241	-0.1197	0.0564	0.03397
chr6:35328943:G:T	yes	6	35328943	rs115530862	G	T	0.0614046	0.0637665	0.0153833570760315	0.0253	0.0422	0.5497
chr6:35328944:C:T	yes	6	35328944	rs116798606	C	T	0.061036	0.0637387	0.0153934063577295	0.0248	0.0422	0.5572
chr6:35329152:GT:G	yes	6	35329152	rs398084859	GT	G	0.0917694	0.0613145	0.0162764330411444	-0.0017	0.036	0.9628
chr6:35329188:G:A	yes	6	35329188	rs7768741	G	A	NA	NA	0.00488870924046397	-0.1388	0.0897	0.1216
chr6:35329375:T:C	yes	6	35329375	rs6913475	T	C	-0.0572831	0.0288324	0.0868250400350176	-0.0893	0.0214	3.013e-05
chr6:35329410:C:A	yes	6	35329410	rs77904818	C	A	0.0933342	0.0613326	0.0162515865298835	0.0051	0.0362	0.8879
chr6:35329420:A:G	yes	6	35329420	rs6933712	A	G	0.00636819	0.0195967	0.79424279858334	-0.0113	0.0161	0.4832
chr6:35329613:G:A	yes	6	35329613	rs6934583	G	A	0.0461577	0.0594914	0.0176435591382967	-0.0358	0.0432	0.4077
chr6:35329625:G:A	yes	6	35329625	rs182447662	G	A	NA	NA	NA	0.4551	0.2883	0.1144
chr6:35329700:A:C	yes	6	35329700	rs73411726	A	C	-0.0823276	0.0551808	0.0218877107000606	-0.0938	0.044	0.0328
chr6:35329892:T:C	yes	6	35329892	rs73745194	T	C	NA	NA	NA	-0.0104	0.1962	0.9577
chr6:35330276:A:C	yes	6	35330276	rs114572418	A	C	0.101255	0.0614445	0.0161311758044973	0.007	0.0362	0.8476
chr6:35330573:C:T	yes	6	35330573	rs113636113	C	T	-0.131579	0.0890259	0.00865809505327384	-0.1275	0.0704	0.07016
chr6:35330885:T:C	yes	6	35330885	rs6920432	T	C	-0.0485766	0.029225	0.0833541345959849	-0.083	0.0216	0.000123
chr6:35331115:G:A	yes	6	35331115	rs76002969	G	A	NA	NA	NA	0.006	0.3068	0.9843
chr6:35331134:G:C	yes	6	35331134	rs6902870	G	C	NA	NA	0.00491488358238594	-0.1245	0.0873	0.1537
chr6:35331365:T:C	yes	6	35331365	rs149011848	T	C	NA	NA	NA	-0.0941	0.0704	0.1812
chr6:35331397:C:A	yes	6	35331397	rs6903096	C	A	NA	NA	0.00488870924046397	-0.139	0.0881	0.1147
chr6:35331564:C:A	yes	6	35331564	rs113854652	C	A	0.0461688	0.0594929	0.0176430083654517	-0.0374	0.0432	0.3868
chr6:35331966:C:T	yes	6	35331966	rs2395619	C	T	0.150395	0.0561505	0.975145638577434	0.1504	0.0562	0.007447
chr6:35332007:A:G	yes	6	35332007	rs4583983	A	G	0.0618274	0.0636506	0.0154064474029963	0.0252	0.0422	0.5502
chr6:35332012:C:T	yes	6	35332012	rs2395620	C	T	NA	NA	0.00489131408799038	-0.1389	0.0881	0.1151
chr6:35332230:T:C	yes	6	35332230	rs112888577	T	C	NA	NA	0.00488870924046397	-0.1399	0.0881	0.1124
chr6:35332304:C:T	yes	6	35332304	rs113006463	C	T	NA	NA	0.00488870924046397	-0.1358	0.0897	0.1298
chr6:35332349:A:G	yes	6	35332349	rs2395621	A	G	0.0100579	0.0455793	0.0314706158612373	-0.0613	0.0292	0.03567
chr6:35332380:A:G	yes	6	35332380	rs138408201	A	G	NA	NA	NA	0.603	0.2742	0.02787
chr6:35333190:G:A	yes	6	35333190	rs76304345	G	A	0.0905436	0.0592551	0.0174937246083819	-0.0086	0.0351	0.807
chr6:35333294:T:C	yes	6	35333294	rs7772302	T	C	-0.0473651	0.029244	0.083228648579736	-0.0823	0.0216	0.0001399
chr6:35333303:C:T	yes	6	35333303	rs11962717	C	T	0.0396614	0.059593	0.0176687408525928	-0.0423	0.0434	0.3297
chr6:35333424:G:T	yes	6	35333424	rs9462072	G	T	0.0938879	0.0613208	0.0162465019508253	0.0031	0.0362	0.9313
chr6:35333488:T:C	yes	6	35333488	rs139562420	T	C	NA	NA	NA	-0.3592	0.1612	0.02589
chr6:35333655:T:C	yes	6	35333655	rs9366885	T	C	0.062975	0.0636727	0.0153883456297253	0.0257	0.0422	0.5416
chr6:35333982:C:T	yes	6	35333982	rs141376076	C	T	NA	NA	NA	0.687	0.2477	0.005544
chr6:35334027:T:A	yes	6	35334027	rs4713850	T	A	-0.011885	0.0309924	0.0710981943554488	-0.0734	0.0225	0.001111
chr6:35334253:T:G	yes	6	35334253	rs192455530	T	G	NA	NA	NA	-0.1029	0.298	0.7299
chr6:35334458:C:A	yes	6	35334458	rs145120097	C	A	NA	NA	NA	-0.2739	0.2075	0.1869
chr6:35334498:G:A	yes	6	35334498	rs7758192	G	A	-0.0547257	0.0286978	0.087570598329296	-0.0972	0.0213	5.175e-06
chr6:35334600:A:G	yes	6	35334600	rs9469997	A	G	-0.0101908	0.031003	0.070978437373452	-0.0714	0.0225	0.001521
chr6:35334606:A:G	yes	6	35334606	rs148219564	A	G	NA	NA	NA	0.3634	0.233	0.1188
chr6:35334737:A:G	yes	6	35334737	rs146920728	A	G	NA	NA	NA	-0.2402	0.2232	0.2818
chr6:35334758:A:C	yes	6	35334758	rs138207626	A	C	-0.231148	0.0755022	0.0132870276481281	-0.1185	0.0502	0.01816
chr6:35335257:A:C	yes	6	35335257	rs191751042	A	C	NA	NA	NA	-0.216	0.2836	0.4464
chr6:35335545:T:C	yes	6	35335545	rs150567070	T	C	0.0403114	0.0595928	0.0176431520454455	-0.0424	0.0434	0.3293
chr6:35335762:G:A	yes	6	35335762	rs11966959	G	A	NA	NA	0.00490166096674532	-0.1404	0.0881	0.1112
chr6:35335971:T:C	yes	6	35335971	rs112166204	T	C	-0.122926	0.0892381	0.00857126374993521	-0.1239	0.0697	0.07541
chr6:35336316:A:G	yes	6	35336316	chr6:35336316:A:G	A	G	NA	NA	NA	0.1568	0.3192	0.6233
chr6:35336436:CT:C	yes	6	35336436	rs562373411	CT	C	-0.0140067	0.0447099	0.0331529714435585	-0.0877	0.0325	0.006907
chr6:35336471:A:T	yes	6	35336471	rs146050964	A	T	NA	NA	0.00488870924046397	-0.1392	0.0881	0.1143
chr6:35336524:C:G	yes	6	35336524	rs192588350	C	G	NA	NA	NA	-0.3599	0.1617	0.02598
chr6:35336577:G:A	yes	6	35336577	rs190584337	G	A	-0.104658	0.0584372	0.0196438990682469	-0.1239	0.0497	0.0127
chr6:35336637:A:C	yes	6	35336637	rs80069445	A	C	0.0617601	0.0636524	0.0154064474029963	0.0264	0.0422	0.5313
chr6:35336680:G:A	yes	6	35336680	rs186080554	G	A	NA	NA	NA	-0.8582	0.4967	0.08402
chr6:35336714:G:A	yes	6	35336714	rs9469998	G	A	-0.051194	0.0286827	0.0876280271316144	-0.0922	0.0213	1.529e-05
chr6:35336801:A:G	yes	6	35336801	rs189600482	A	G	NA	NA	NA	0.0722	0.1548	0.6409
chr6:35336835:A:C	yes	6	35336835	rs111659868	A	C	NA	NA	0.00488863550116854	-0.1394	0.0881	0.1137
chr6:35336877:T:C	yes	6	35336877	rs181033768	T	C	NA	NA	NA	0.2143	0.1809	0.2361
chr6:35336954:T:A	yes	6	35336954	rs140575675	T	A	NA	NA	0.00488708697089075	-0.1394	0.0881	0.1137
chr6:35337330:G:C	yes	6	35337330	rs146937215	G	C	NA	NA	NA	0.2606	0.1404	0.06337
chr6:35337666:C:T	yes	6	35337666	rs141948579	C	T	NA	NA	NA	-0.337	0.2238	0.1322
chr6:35337760:A:G	yes	6	35337760	rs7757316	A	G	-0.0430475	0.0290666	0.0842213949054037	-0.0855	0.0216	7.428e-05
chr6:35337917:T:C	yes	6	35337917	rs148269766	T	C	0.188622	0.0851436	0.0077727355611768	0.1886	0.0851	0.02668
chr6:35337989:G:A	yes	6	35337989	rs141262297	G	A	NA	NA	NA	0.2606	0.1404	0.06337
chr6:35338762:G:A	yes	6	35338762	rs7762983	G	A	-0.0132162	0.113143	0.00510306816568353	-0.0965	0.0687	0.1603
chr6:35338908:C:G	yes	6	35338908	rs113433728	C	G	0.193899	0.115	0.0049162086944417	0.2439	0.0993	0.01409
chr6:35338943:C:T	yes	6	35338943	rs12211765	C	T	0.091164	0.0612998	0.0163371829298122	0.0053	0.0362	0.8832
chr6:35339080:G:A	yes	6	35339080	rs12211943	G	A	-0.00879082	0.0310178	0.0709165111287318	-0.0688	0.0225	0.002234
chr6:35339104:G:C	yes	6	35339104	rs115500887	G	C	0.0353226	0.0599665	0.01745579425136	-0.0373	0.0457	0.4145
chr6:35339197:C:T	yes	6	35339197	rs75971338	C	T	NA	NA	NA	-0.2679	0.2079	0.1976
chr6:35339211:G:C	yes	6	35339211	rs142828540	G	C	NA	NA	NA	-0.2169	0.2836	0.4444
chr6:35339409:G:T	yes	6	35339409	rs78216057	G	T	NA	NA	0.00488866008093612	-0.1377	0.0881	0.1183
chr6:35339581:G:A	yes	6	35339581	rs187580990	G	A	NA	NA	NA	-0.9382	0.2523	0.0002003
chr6:35339736:C:T	yes	6	35339736	rs192305743	C	T	NA	NA	NA	0.5719	0.1536	0.0001959
chr6:35340894:G:C	yes	6	35340894	rs112542018	G	C	-0.0414082	0.0373394	0.0484126007379544	-0.0826	0.0284	0.003663
chr6:35341021:G:C	yes	6	35341021	rs116536126	G	C	NA	NA	NA	-0.2318	0.1678	0.1671
chr6:35341169:G:C	yes	6	35341169	rs564581079	G	C	NA	NA	NA	-0.2855	0.3498	0.4143
chr6:35341356:G:A	yes	6	35341356	rs111241567	G	A	NA	NA	NA	0.2159	0.1972	0.2735
chr6:35341486:G:A	yes	6	35341486	rs9658055	G	A	0.00371128	0.0751362	0.0116560100505177	-0.0143	0.0725	0.8437
chr6:35341783:C:T	yes	6	35341783	rs9658056	C	T	NA	NA	0.0048888809897933	-0.139	0.0881	0.1148
chr6:35342174:C:T	yes	6	35342174	rs34474204	C	T	-0.0413696	0.037323	0.0484292301537093	-0.0822	0.0283	0.003724
chr6:35342593:G:A	yes	6	35342593	rs202245321	G	A	NA	NA	NA	-0.2848	0.3498	0.4155
chr6:35342634:G:C	yes	6	35342634	rs11571502	G	C	-0.0921907	0.057435	0.020265033053423	-0.1017	0.0491	0.03838
chr6:35342655:C:T	yes	6	35342655	rs9658058	C	T	-0.021596	0.0408898	0.0395179831914083	-0.0613	0.0312	0.0494
chr6:35342797:G:A	yes	6	35342797	rs11571503	G	A	-0.133828	0.0874088	0.00898828243236622	-0.1595	0.0637	0.01231
chr6:35342872:T:G	yes	6	35342872	rs9658060	T	G	NA	NA	0.00482780786350867	-0.136	0.0883	0.1234
chr6:35342972:T:A	yes	6	35342972	rs11571504	T	A	-0.0682259	0.0320388	0.0688333194906563	-0.1161	0.024	1.293e-06
chr6:35343070:C:T	yes	6	35343070	rs116213531	C	T	-0.0726436	0.0514174	0.0251954224946562	-0.0623	0.0435	0.1527
chr6:35343119:CGA:C	yes	6	35343119	rs373617815	CGA	C	NA	NA	NA	-0.1336	0.0662	0.0436
chr6:35343157:G:A	yes	6	35343157	rs116631473	G	A	NA	NA	NA	-0.2497	0.1635	0.1266
chr6:35343487:CACTCT:C	yes	6	35343487	rs10566804	CACTCT	C	0.0424301	0.0595079	0.0176774247229217	-0.0419	0.0434	0.3344
chr6:35343751:G:C	yes	6	35343751	rs114364481	G	C	NA	NA	NA	-0.0058	0.1634	0.9717
chr6:35344044:G:A	yes	6	35344044	rs114975365	G	A	NA	NA	NA	-0.1151	0.1338	0.3897
chr6:35344211:G:A	yes	6	35344211	rs6919734	G	A	0.0270114	0.0598529	0.017599165963362	-0.0342	0.0454	0.4521
chr6:35344477:G:A	yes	6	35344477	rs2267664	G	A	0.0615096	0.0636234	0.015415554123133	0.0283	0.0422	0.5029
chr6:35344490:G:A	yes	6	35344490	rs6920146	G	A	0.0373486	0.0594938	0.0177272853642166	-0.0438	0.0433	0.3117
chr6:35344803:T:C	yes	6	35344803	rs75205617	T	C	NA	NA	NA	-0.1336	0.0662	0.0436
chr6:35344853:C:T	yes	6	35344853	rs76130734	C	T	-0.135439	0.0873776	0.00897107775705209	-0.1559	0.0636	0.01425
chr6:35344891:A:G	yes	6	35344891	rs73411747	A	G	-0.0311474	0.0364099	0.05073722881398	-0.0901	0.0266	0.0007129
chr6:35345123:G:C	yes	6	35345123	rs74696004	G	C	NA	NA	NA	-0.2429	0.1694	0.1516
chr6:35345157:C:T	yes	6	35345157	rs77478618	C	T	-0.1232	0.0890901	0.00858859157027255	-0.1225	0.0705	0.08232
chr6:35345163:G:A	yes	6	35345163	rs9462073	G	A	NA	NA	NA	0.4118	0.2939	0.1612
chr6:35345270:C:A	yes	6	35345270	rs60217496	C	A	NA	NA	NA	-0.3369	0.2238	0.1323
chr6:35345322:A:G	yes	6	35345322	rs188467187	A	G	NA	NA	NA	-0.1717	0.2114	0.4166
chr6:35345325:G:T	yes	6	35345325	rs114950576	G	T	NA	NA	NA	-0.3806	0.2128	0.07374
chr6:35345497:G:A	yes	6	35345497	rs540667649	G	A	NA	NA	NA	-0.2847	0.3499	0.4159
chr6:35345571:G:C	yes	6	35345571	rs13362808	G	C	-0.0309718	0.0349458	0.0555373523930374	-0.0994	0.0256	0.0001051
chr6:35345665:G:C	yes	6	35345665	rs9658061	G	C	-0.0438148	0.037334	0.0485062382347688	-0.0829	0.0283	0.003436
chr6:35345882:T:G	yes	6	35345882	rs563120195	T	G	NA	NA	NA	-0.3015	0.3574	0.399
chr6:35345940:G:A	yes	6	35345940	rs9658062	G	A	-0.129355	0.0890376	0.00863533966145928	-0.1536	0.0646	0.0175
chr6:35346000:C:G	yes	6	35346000	rs9658064	C	G	NA	NA	NA	-0.0947	0.0702	0.1771
chr6:35346017:C:T	yes	6	35346017	rs9658065	C	T	NA	NA	NA	-0.0947	0.0702	0.1771
chr6:35346091:A:G	yes	6	35346091	rs9658067	A	G	-0.0452121	0.0356744	0.053544212425371	-0.0919	0.0268	0.0005924
chr6:35346711:C:T	yes	6	35346711	rs9658069	C	T	0.189311	0.0753149	0.00994606757905705	0.1815	0.0648	0.005109
chr6:35347214:T:A	yes	6	35347214	rs9462074	T	A	NA	NA	NA	0.412	0.2939	0.161
chr6:35347363:G:A	yes	6	35347363	rs9469999	G	A	NA	NA	NA	-0.1156	0.0688	0.09286
chr6:35347601:A:G	yes	6	35347601	rs113530109	A	G	NA	NA	0.00488863550116854	-0.1383	0.0881	0.1166
chr6:35347690:C:T	yes	6	35347690	rs568910670	C	T	NA	NA	NA	-0.1456	0.3129	0.6417
chr6:35347855:C:T	yes	6	35347855	rs9368859	C	T	0.0571524	0.0637066	0.015443054363801	0.0344	0.0427	0.4203
chr6:35348213:C:A	yes	6	35348213	rs9658073	C	A	NA	NA	NA	-0.6464	0.1868	0.0005383
chr6:35348354:T:C	yes	6	35348354	rs9658074	T	C	NA	NA	NA	-0.3568	0.1612	0.02683
chr6:35348780:G:A	yes	6	35348780	rs149369995	G	A	NA	NA	NA	-0.4112	0.2987	0.1686
chr6:35348806:G:C	yes	6	35348806	rs76344961	G	C	-0.133867	0.0873871	0.00895793516937093	-0.1567	0.0636	0.01372
chr6:35348948:C:G	yes	6	35348948	rs116091454	C	G	NA	NA	NA	0.3961	0.261	0.1291
chr6:35349396:C:G	yes	6	35349396	rs112989125	C	G	NA	NA	NA	-0.2604	0.1692	0.1239
chr6:35349430:G:C	yes	6	35349430	rs545616337	G	C	NA	NA	NA	-0.2845	0.3501	0.4164
chr6:35349524:C:T	yes	6	35349524	rs6457813	C	T	-0.0168561	0.0492197	0.0267749665553076	-0.0759	0.0359	0.03448
chr6:35349809:T:C	yes	6	35349809	rs148096494	T	C	NA	NA	NA	0.3048	0.3031	0.3146
chr6:35349826:C:G	yes	6	35349826	rs6457814	C	G	-0.0141379	0.0492734	0.02666219265962	-0.075	0.036	0.03729
chr6:35349961:C:T	yes	6	35349961	rs548773399	C	T	-0.0747637	0.0886819	0.00924833415106851	-0.0748	0.0887	0.3991
chr6:35349962:G:A	yes	6	35349962	rs147339091	G	A	NA	NA	NA	-0.1197	0.0767	0.1187
chr6:35350106:G:A	yes	6	35350106	rs73411750	G	A	NA	NA	NA	0.1486	0.321	0.6434
chr6:35350304:G:A	yes	6	35350304	rs143211543	G	A	-0.00333503	0.0838315	0.00933260275844149	-0.0033	0.0838	0.9686
chr6:35350908:T:A	yes	6	35350908	rs11966486	T	A	NA	NA	NA	-0.3558	0.1612	0.02734
chr6:35350915:C:T	yes	6	35350915	rs59654131	C	T	-0.0432381	0.0373238	0.0485001530060982	-0.0832	0.0283	0.003314
chr6:35350962:TTA:T	yes	6	35350962	rs562270594	TTA	T	0.0253511	0.0168326	0.658541943439952	0.025	0.0137	0.06835
chr6:35351081:A:G	yes	6	35351081	rs113514495	A	G	-0.133862	0.0873873	0.00895788641371134	-0.1618	0.0637	0.01106
chr6:35351266:T:C	yes	6	35351266	rs61280851	T	C	-0.0435238	0.0373213	0.0485134608361762	-0.0831	0.0284	0.003442
chr6:35351272:G:A	yes	6	35351272	rs182230402	G	A	NA	NA	NA	-0.2595	0.3273	0.4278
chr6:35351345:T:C	yes	6	35351345	rs111407104	T	C	NA	NA	0.00488816848512078	-0.1371	0.0881	0.12
chr6:35351468:G:C	yes	6	35351468	rs112272512	G	C	-0.123362	0.0891292	0.00858554820372381	-0.1267	0.0712	0.07512
chr6:35351476:T:C	yes	6	35351476	rs56987668	T	C	-0.022612	0.0408821	0.039555445498252	-0.0617	0.0312	0.04795
chr6:35351513:G:C	yes	6	35351513	rs73411755	G	C	0.0421866	0.0595958	0.0176317678727075	-0.0412	0.0434	0.3421
chr6:35351625:T:G	yes	6	35351625	rs146519796	T	G	NA	NA	NA	-0.2375	0.2233	0.2876
chr6:35351674:G:C	yes	6	35351674	rs58114880	G	C	-0.0458418	0.0372989	0.0486570182595316	-0.0844	0.0283	0.002869
chr6:35351704:C:T	yes	6	35351704	rs111297952	C	T	-0.133862	0.0873873	0.00895788641371134	-0.157	0.0636	0.01353
chr6:35352252:C:T	yes	6	35352252	rs189510610	C	T	NA	NA	NA	-0.2202	0.2842	0.4383
chr6:35352331:G:A	yes	6	35352331	rs7771222	G	A	NA	NA	NA	-0.0045	0.1662	0.9784
chr6:35352420:ATGATCT:A	yes	6	35352420	rs564845420	ATGATCT	A	NA	NA	NA	-0.7175	0.4708	0.1275
chr6:35352427:G:T	yes	6	35352427	rs193185142	G	T	NA	NA	NA	-0.3824	0.2126	0.0721
chr6:35352663:G:A	yes	6	35352663	rs150437282	G	A	-0.214412	0.0994558	0.00732220138563369	-0.1409	0.0914	0.1232
chr6:35352670:C:T	yes	6	35352670	rs7771474	C	T	0.0367708	0.0595835	0.0177012069450412	-0.0437	0.0434	0.3145
chr6:35352671:A:G	yes	6	35352671	rs7771323	A	G	-0.0438698	0.0373162	0.0485329891277367	-0.0833	0.0283	0.003284
chr6:35352800:G:C	yes	6	35352800	rs116553840	G	C	NA	NA	NA	-0.2527	0.1635	0.1221
chr6:35352913:A:G	yes	6	35352913	rs138215568	A	G	NA	NA	NA	-0.2818	0.2851	0.3229
chr6:35353034:C:T	yes	6	35353034	rs6937510	C	T	0.0389402	0.0595106	0.0176984560393189	-0.0428	0.0434	0.3241
chr6:35353205:AG:A	yes	6	35353205	rs368581718	AG	A	NA	NA	NA	0.1003	0.229	0.6614
chr6:35353347:C:G	yes	6	35353347	rs142373542	C	G	NA	NA	NA	-0.1653	0.2444	0.4989
chr6:35353587:C:T	yes	6	35353587	rs146268518	C	T	NA	NA	NA	-0.2202	0.2842	0.4383
chr6:35353998:C:T	yes	6	35353998	rs111892892	C	T	-0.133862	0.0873873	0.00895788641371134	-0.157	0.0636	0.01353
chr6:35354014:C:T	yes	6	35354014	rs560451489	C	T	NA	NA	NA	-0.1501	0.2782	0.5895
chr6:35354041:G:A	yes	6	35354041	rs191168152	G	A	NA	NA	NA	-0.1668	0.2449	0.4957
chr6:35354087:C:T	yes	6	35354087	rs144830438	C	T	NA	NA	NA	-0.1167	0.0767	0.128
chr6:35354379:C:A	yes	6	35354379	rs150755816	C	A	0.0361995	0.0603195	0.0173393800839496	-0.0372	0.0459	0.4169
chr6:35354557:C:T	yes	6	35354557	rs375556051	C	T	NA	NA	NA	-0.2381	0.367	0.5164
chr6:35354707:T:C	yes	6	35354707	rs143990747	T	C	NA	NA	NA	0.0869	0.1871	0.6424
chr6:35354986:A:G	yes	6	35354986	rs7744392	A	G	-0.0438286	0.0373108	0.0485397635006158	-0.0836	0.0283	0.003167
chr6:35355101:A:T	yes	6	35355101	rs570239452	A	T	NA	NA	NA	-0.0871	0.2649	0.7424
chr6:35355167:T:A	yes	6	35355167	rs113582213	T	A	-0.133862	0.0873873	0.00895788641371134	-0.157	0.0636	0.01353
chr6:35355198:A:G	yes	6	35355198	rs7758272	A	G	-0.0435665	0.037311	0.0485286970232383	-0.0834	0.0283	0.003225
chr6:35355271:G:A	yes	6	35355271	rs183027986	G	A	-0.238788	0.0900003	0.00960911406893865	-0.2465	0.0895	0.005865
chr6:35355273:A:G	yes	6	35355273	rs143520506	A	G	NA	NA	NA	-0.3863	0.2995	0.1971
chr6:35355769:T:G	yes	6	35355769	rs9942488	T	G	-0.0459653	0.0373182	0.0486351886492194	-0.0845	0.0283	0.002843
chr6:35355811:C:T	yes	6	35355811	rs142613449	C	T	NA	NA	NA	-0.1159	0.0688	0.09222
chr6:35355932:T:A	yes	6	35355932	rs9942489	T	A	-0.0223848	0.0409142	0.039522636267564	-0.0616	0.0312	0.04823
chr6:35355974:A:G	yes	6	35355974	rs75140887	A	G	-0.133698	0.0873502	0.00896092935511096	-0.1571	0.0636	0.01348
chr6:35356338:TC:T	yes	6	35356338	rs112223122	TC	T	-0.133862	0.0873873	0.00895788641371134	-0.157	0.0636	0.01353
chr6:35356436:C:A	yes	6	35356436	rs9942465	C	A	-0.0777525	0.0551587	0.0218691139660289	-0.0881	0.0439	0.04496
chr6:35356556:T:C	yes	6	35356556	rs79655210	T	C	-0.133698	0.0873502	0.00896092935511096	-0.1571	0.0636	0.01348
chr6:35356737:T:C	yes	6	35356737	rs9942501	T	C	-0.045841	0.0372959	0.0486612754082341	-0.0844	0.0283	0.002869
chr6:35356964:T:C	yes	6	35356964	rs7746988	T	C	-0.0523011	0.0643	0.0160550138755461	-0.1282	0.0387	0.0009358
chr6:35357117:T:C	yes	6	35357117	rs73745198	T	C	-0.231513	0.0755339	0.0132815150585133	-0.1384	0.0506	0.006215
chr6:35357279:T:C	yes	6	35357279	rs113775775	T	C	0.257474	0.0675848	0.0119903911255527	0.1572	0.0541	0.003651
chr6:35357597:T:C	yes	6	35357597	rs9368861	T	C	0.0910762	0.0518767	0.971195407588669	0.083	0.0462	0.07266
chr6:35357623:G:A	yes	6	35357623	rs150495156	G	A	0.0340467	0.0598769	0.0175408143255366	-0.0349	0.0456	0.4444
chr6:35357647:C:T	yes	6	35357647	rs537264305	C	T	0.130088	0.105541	0.00566942950793108	0.0132	0.0918	0.8858
chr6:35357783:TGCCTCG:T	yes	6	35357783	rs71661880	TGCCTCG	T	NA	NA	NA	-0.0934	0.0701	0.1825
chr6:35357797:A:G	yes	6	35357797	rs528814377	A	G	NA	NA	NA	-0.2452	0.2574	0.3408
chr6:35358070:A:G	yes	6	35358070	rs77435062	A	G	NA	NA	0.00488671827177785	-0.1411	0.0881	0.1092
chr6:35358208:A:G	yes	6	35358208	rs115780357	A	G	NA	NA	NA	-0.2453	0.1704	0.15
chr6:35358507:A:G	yes	6	35358507	rs61333739	A	G	-0.0469784	0.0373048	0.0486495825106749	-0.0852	0.0283	0.002618
chr6:35359003:CAT:C	yes	6	35359003	rs9658075	CAT	C	-0.133791	0.0873917	0.00895696300916584	-0.1573	0.0636	0.01339
chr6:35359578:T:C	yes	6	35359578	rs4713853	T	C	-0.0513159	0.0286183	0.087981459391309	-0.0941	0.0213	1.016e-05
chr6:35359584:G:A	yes	6	35359584	rs9658077	G	A	-0.183781	0.0683977	0.0169119662794781	-0.1765	0.0512	0.0005702
chr6:35359800:T:C	yes	6	35359800	rs9658079	T	C	-0.0914109	0.0573184	0.0203584218927838	-0.1129	0.0483	0.01931
chr6:35360039:C:T	yes	6	35360039	rs9462075	C	T	NA	NA	NA	0.4321	0.3044	0.1557
chr6:35360496:G:A	yes	6	35360496	rs114320566	G	A	NA	NA	NA	-0.2372	0.2234	0.2884
chr6:35360540:C:G	yes	6	35360540	rs11967065	C	G	NA	NA	NA	-0.1795	0.142	0.2062
chr6:35360759:CTCTTT:C	yes	6	35360759	rs141227473	CTCTTT	C	NA	NA	NA	-0.1925	0.168	0.2519
chr6:35360786:A:G	yes	6	35360786	rs139179998	A	G	0.188927	0.0852661	0.00775715937120603	0.1889	0.0853	0.02679
chr6:35360866:A:G	yes	6	35360866	rs79994222	A	G	-0.133806	0.0874008	0.00895628042990186	-0.1573	0.0636	0.01339
chr6:35360928:CTG:C	yes	6	35360928	rs139951516	CTG	C	NA	NA	NA	-0.1343	0.0662	0.04259
chr6:35361178:C:A	yes	6	35361178	rs75762214	C	A	NA	NA	NA	-0.2371	0.2234	0.2886
chr6:35361259:G:A	yes	6	35361259	rs144981173	G	A	NA	NA	NA	-0.4122	0.2987	0.1676
chr6:35361464:G:A	yes	6	35361464	rs113792819	G	A	0.11722	0.0617814	0.0161288585001124	0.1548	0.0463	0.0008205
chr6:35361700:G:A	yes	6	35361700	rs147902147	G	A	0.0933235	0.0691227	0.0137312285812583	0.1408	0.0649	0.03005
chr6:35361720:G:A	yes	6	35361720	rs113852287	G	A	NA	NA	NA	-0.3129	0.1512	0.03849
chr6:35361768:C:T	yes	6	35361768	rs73411769	C	T	0.038149	0.0595228	0.0177067698250737	-0.0419	0.0433	0.3341
chr6:35362252:C:T	yes	6	35362252	rs200957428	C	T	NA	NA	NA	-0.858	0.4967	0.0841
chr6:35362253:T:C	yes	6	35362253	rs6901410	T	C	-0.0675667	0.0319875	0.0692070538184966	-0.1163	0.024	1.23e-06
chr6:35362373:T:C	yes	6	35362373	rs11961212	T	C	0.0392658	0.0594874	0.0177449450935918	-0.0414	0.0432	0.3376
chr6:35362644:T:C	yes	6	35362644	rs6902123	T	C	-0.0675951	0.0319914	0.0691989654564176	-0.1164	0.024	1.21e-06
chr6:35363121:T:C	yes	6	35363121	rs6457815	T	C	-0.0971896	0.0406722	0.0424306261826084	-0.1141	0.0286	6.572e-05
chr6:35363209:C:G	yes	6	35363209	rs559349437	C	G	NA	NA	NA	-0.6123	0.3271	0.06121
chr6:35363327:T:C	yes	6	35363327	rs11751895	T	C	0.00716337	0.0456417	0.0313775041868214	0.0213	0.0388	0.5827
chr6:35363523:G:A	yes	6	35363523	rs150249429	G	A	-0.0885807	0.0573298	0.0204294397207167	-0.105	0.0481	0.02915
chr6:35363664:G:A	yes	6	35363664	rs77646605	G	A	NA	NA	NA	-0.264	0.1702	0.121
chr6:35363914:ATATAT:A	yes	6	35363914	rs554596533	ATATAT	A	-0.216448	0.0746379	0.0134711488764018	-0.123	0.0496	0.01319
chr6:35363969:T:C	yes	6	35363969	rs60987797	T	C	-0.117678	0.0587414	0.0205358552863963	-0.1263	0.0361	0.0004668
chr6:35364034:C:T	yes	6	35364034	rs116430731	C	T	NA	NA	NA	-0.0092	0.1633	0.9551
chr6:35364376:T:A	yes	6	35364376	rs11962571	T	A	NA	NA	0.0049269849862352	-0.1449	0.0883	0.101
chr6:35364531:T:C	yes	6	35364531	rs73411771	T	C	0.0367659	0.059554	0.0177066740512013	-0.043	0.0434	0.3218
chr6:35364562:T:C	yes	6	35364562	rs144712914	T	C	NA	NA	NA	-0.2458	0.2574	0.3396
chr6:35364656:C:G	yes	6	35364656	rs138586551	C	G	NA	NA	NA	-0.2807	0.2269	0.2159
chr6:35364731:T:C	yes	6	35364731	rs193274706	T	C	NA	NA	NA	0.6329	0.2731	0.02045
chr6:35364912:TG:T	yes	6	35364912	rs113587049	TG	T	-0.134472	0.0877344	0.00892055285966157	-0.1568	0.0637	0.0139
chr6:35364956:G:A	yes	6	35364956	rs9470000	G	A	-0.11932	0.0587411	0.020560414949052	-0.1269	0.0361	0.0004399
chr6:35364999:G:A	yes	6	35364999	rs534754105	G	A	NA	NA	NA	-0.4349	0.4476	0.3312
chr6:35365000:C:T	yes	6	35365000	rs144419190	C	T	-0.216419	0.074623	0.0134712937987393	-0.12	0.0496	0.0156
chr6:35365004:C:T	yes	6	35365004	rs148488340	C	T	NA	NA	NA	0.3972	0.2095	0.05792
chr6:35365005:G:T	yes	6	35365005	rs191397296	G	T	NA	NA	NA	-0.3373	0.2663	0.2053
chr6:35365431:C:T	yes	6	35365431	rs141804010	C	T	NA	NA	NA	0.3731	0.2914	0.2004
chr6:35365593:C:T	yes	6	35365593	rs147215354	C	T	NA	NA	NA	-0.1284	0.1372	0.3495
chr6:35365602:C:T	yes	6	35365602	rs140550312	C	T	NA	NA	NA	-0.2459	0.346	0.4773
chr6:35365860:C:G	yes	6	35365860	rs77104033	C	G	NA	NA	NA	-0.1997	0.1622	0.2185
chr6:35365964:G:C	yes	6	35365964	rs9470001	G	C	-0.0671879	0.0320661	0.0689172348093799	-0.1092	0.0243	6.879e-06
chr6:35365977:C:T	yes	6	35365977	rs60889636	C	T	-0.129529	0.044657	0.0354654701154014	-0.104	0.0333	0.001773
chr6:35366461:G:A	yes	6	35366461	rs544315057	G	A	NA	NA	NA	-0.1304	0.2645	0.622
chr6:35366486:G:A	yes	6	35366486	rs116829806	G	A	NA	NA	NA	0.0696	0.2283	0.7605
chr6:35367104:T:C	yes	6	35367104	rs149987507	T	C	0.0320124	0.0956948	0.00777038861325975	0.0136	0.0925	0.8831
chr6:35367159:A:G	yes	6	35367159	rs75187066	A	G	NA	NA	NA	-0.0938	0.0701	0.1808
chr6:35367207:G:A	yes	6	35367207	rs72911076	G	A	0.0389174	0.0401098	0.0400214804065014	0.0197	0.0327	0.5474
chr6:35367430:C:T	yes	6	35367430	rs544235545	C	T	NA	NA	NA	-0.0755	0.2913	0.7955
chr6:35367443:G:A	yes	6	35367443	rs78852994	G	A	NA	NA	NA	0.4274	0.3039	0.1596
chr6:35367513:G:A	yes	6	35367513	rs7757196	G	A	NA	NA	NA	-0.0734	0.1448	0.612
chr6:35367556:A:G	yes	6	35367556	rs143411054	A	G	0.237784	0.0886681	0.00697889301324319	0.2378	0.0887	0.007341
chr6:35367827:G:A	yes	6	35367827	rs115174352	G	A	NA	NA	NA	-0.4122	0.2987	0.1676
chr6:35367855:C:G	yes	6	35367855	chr6:35367855:C:G	C	G	NA	NA	NA	-0.5764	0.2677	0.03133
chr6:35367914:C:T	yes	6	35367914	rs112464836	C	T	0.0377498	0.0595577	0.017702397546821	-0.0425	0.0434	0.3274
chr6:35368525:G:A	yes	6	35368525	rs73745201	G	A	-0.215812	0.0745318	0.0135328220884784	-0.1228	0.0497	0.01341
chr6:35368537:G:A	yes	6	35368537	rs191726948	G	A	NA	NA	NA	-0.2262	0.2853	0.4278
chr6:35368547:C:T	yes	6	35368547	rs561138092	C	T	NA	NA	NA	-0.1071	0.2649	0.6859
chr6:35369420:A:G	yes	6	35369420	rs9658080	A	G	-0.0435438	0.0373237	0.0486384869590653	-0.0825	0.0283	0.003593
chr6:35369481:A:C	yes	6	35369481	rs137946934	A	C	NA	NA	NA	-0.1001	0.1799	0.5778
chr6:35369494:C:T	yes	6	35369494	rs9658081	C	T	-0.216421	0.074623	0.0134713179524538	-0.1252	0.0496	0.01153
chr6:35369514:G:C	yes	6	35369514	rs9658083	G	C	-0.0682472	0.0319993	0.069170617533683	-0.1129	0.024	2.527e-06
chr6:35369690:G:A	yes	6	35369690	rs9296148	G	A	-0.0669654	0.0319877	0.0692364238098588	-0.1124	0.024	2.744e-06
chr6:35370020:A:G	yes	6	35370020	rs114090583	A	G	NA	NA	NA	0.4599	0.2983	0.1231
chr6:35370110:G:A	yes	6	35370110	rs147395835	G	A	NA	NA	NA	-0.266	0.3292	0.4191
chr6:35370154:G:C	yes	6	35370154	rs9470003	G	C	NA	NA	NA	-0.1148	0.0767	0.1345
chr6:35370181:T:G	yes	6	35370181	rs7754530	T	G	NA	NA	0.00488681659159498	-0.1449	0.0883	0.1008
chr6:35370329:C:G	yes	6	35370329	rs7772754	C	G	NA	NA	NA	-0.1733	0.2941	0.5557
chr6:35370600:C:T	yes	6	35370600	rs77389848	C	T	-0.123244	0.0891389	0.00858411371520551	-0.1263	0.0712	0.07619
chr6:35370610:C:CCA	yes	6	35370610	rs369321205	C	CCA	NA	NA	0.00488657079197894	-0.158	0.0892	0.07641
chr6:35371223:G:A	yes	6	35371223	rs12173347	G	A	0.0614612	0.0639765	0.0152933636856205	0.0306	0.0424	0.4701
chr6:35371258:C:T	yes	6	35371258	rs7739752	C	T	-0.0678313	0.0319937	0.0690608992391933	-0.1137	0.024	2.122e-06
chr6:35371318:G:A	yes	6	35371318	rs73745202	G	A	-0.215393	0.0746478	0.0134553784627562	-0.1226	0.0496	0.01344
chr6:35371574:AC:A	yes	6	35371574	rs144139408	AC	A	NA	NA	0.00488681659159498	-0.1449	0.0883	0.1008
chr6:35371615:G:A	yes	6	35371615	rs139713301	G	A	0.168897	0.118597	0.00472589219593199	0.1689	0.1186	0.1544
chr6:35371635:T:A	yes	6	35371635	rs113180212	T	A	-0.123244	0.0891389	0.00858411371520551	-0.1263	0.0712	0.07619
chr6:35372338:C:T	yes	6	35372338	rs111815981	C	T	-0.0241876	0.0501992	0.0276414676525047	-0.057	0.0416	0.1705
chr6:35372523:C:T	yes	6	35372523	rs12173582	C	T	0.0612358	0.0638934	0.0153314223675142	0.0306	0.0424	0.4701
chr6:35372933:C:A	yes	6	35372933	rs183605688	C	A	NA	NA	NA	-0.1701	0.1628	0.2959
chr6:35372964:G:T	yes	6	35372964	rs140694614	G	T	-0.123897	0.0902299	0.00838113063932833	-0.1091	0.0752	0.1468
chr6:35372965:C:T	yes	6	35372965	rs116279476	C	T	-0.124243	0.0902193	0.00838424025851203	-0.1093	0.0752	0.1459
chr6:35373068:A:G	yes	6	35373068	rs576713739	A	G	0.0717054	0.118257	0.00518741928943526	0.0717	0.1183	0.5445
chr6:35373117:C:G	yes	6	35373117	rs6913026	C	G	NA	NA	0.00488605493510413	-0.148	0.0891	0.09678
chr6:35373244:G:T	yes	6	35373244	rs7750906	G	T	0.043461	0.0594685	0.0176875104223412	-0.0391	0.0432	0.365
chr6:35373368:A:G	yes	6	35373368	rs144413398	A	G	NA	NA	NA	-0.2371	0.2234	0.2886
chr6:35373540:C:T	yes	6	35373540	rs146615729	C	T	NA	NA	NA	0.4157	0.2946	0.1582
chr6:35373717:G:A	yes	6	35373717	rs143520309	G	A	-0.0914924	0.0575121	0.0202002324779454	-0.0979	0.0492	0.04678
chr6:35373827:C:T	yes	6	35373827	rs56175055	C	T	-0.216416	0.0746232	0.0134713179524538	-0.1192	0.0497	0.01643
chr6:35374073:C:T	yes	6	35374073	rs9470004	C	T	NA	NA	NA	-0.093	0.0702	0.1848
chr6:35374098:G:A	yes	6	35374098	rs6919334	G	A	-0.0679118	0.0319936	0.0690588448651171	-0.114	0.024	1.989e-06
chr6:35374132:A:G	yes	6	35374132	rs573798486	A	G	NA	NA	NA	-0.1413	0.242	0.5593
chr6:35374287:G:A	yes	6	35374287	rs73746403	G	A	NA	NA	NA	-0.3364	0.2238	0.1329
chr6:35374302:C:T	yes	6	35374302	rs112424601	C	T	0.0373579	0.0595121	0.0177362695409172	-0.0442	0.0434	0.3085
chr6:35374479:A:T	yes	6	35374479	rs140712315	A	T	NA	NA	NA	-0.0924	0.0702	0.1879
chr6:35374532:C:G	yes	6	35374532	rs111889443	C	G	-0.133501	0.0875359	0.00894011391365407	-0.1585	0.0638	0.013
chr6:35374588:A:G	yes	6	35374588	rs142863369	A	G	NA	NA	NA	-0.0952	0.0703	0.1758
chr6:35375040:T:C	yes	6	35375040	rs147425344	T	C	-0.0897881	0.0572872	0.0204634066618623	-0.1114	0.0483	0.02101
chr6:35375278:T:C	yes	6	35375278	rs10080411	T	C	-0.0503511	0.0286847	0.0877019024164322	-0.0936	0.0213	1.136e-05
chr6:35375512:G:A	yes	6	35375512	rs9470005	G	A	NA	NA	NA	-0.1156	0.0767	0.1317
chr6:35375684:A:T	yes	6	35375684	rs144309881	A	T	NA	NA	NA	-0.2269	0.2853	0.4265
chr6:35375720:A:T	yes	6	35375720	rs186715948	A	T	NA	NA	NA	-0.2593	0.2229	0.2447
chr6:35376403:G:A	yes	6	35376403	rs111642382	G	A	-0.123244	0.0891389	0.00858411371520551	-0.1263	0.0712	0.07619
chr6:35376585:G:A	yes	6	35376585	rs113294430	G	A	NA	NA	NA	-0.3596	0.1623	0.02669
chr6:35376597:C:T	yes	6	35376597	rs73411781	C	T	-0.0799086	0.055089	0.0219969149520768	-0.0938	0.0436	0.0312
chr6:35376598:G:A	yes	6	35376598	rs184544489	G	A	NA	NA	NA	0.1364	0.2457	0.5788
chr6:35376649:T:C	yes	6	35376649	rs9658085	T	C	-0.103716	0.0432101	0.037362426889676	-0.1026	0.0303	0.0007038
chr6:35376847:C:T	yes	6	35376847	rs9658086	C	T	NA	NA	NA	-0.2727	0.1702	0.1091
chr6:35377791:G:A	yes	6	35377791	rs76690650	G	A	0.00628887	0.0401558	0.0439709053294274	0.0396	0.037	0.284
chr6:35378037:T:G	yes	6	35378037	rs9296149	T	G	-0.102932	0.0431966	0.0373549972568608	-0.1031	0.0303	0.0006619
chr6:35378089:C:G	yes	6	35378089	rs9658094	C	G	-0.216524	0.0746401	0.0134689323181	-0.1206	0.0497	0.01526
chr6:35378500:A:G	yes	6	35378500	rs73411784	A	G	0.0422113	0.0596318	0.0177608836590309	-0.0406	0.0433	0.3484
chr6:35378810:A:T	yes	6	35378810	rs73746404	A	T	-0.204127	0.0749793	0.0134506803258065	-0.1079	0.0504	0.0323
chr6:35379189:C:T	yes	6	35379189	rs147020513	C	T	NA	NA	NA	-0.2306	0.2255	0.3065
chr6:35379264:C:T	yes	6	35379264	rs181452702	C	T	NA	NA	NA	0.2119	0.2276	0.3519
chr6:35379300:T:C	yes	6	35379300	rs2284196	T	C	-0.0489708	0.0288731	0.087711128564152	-0.0933	0.0214	1.363e-05
chr6:35379341:G:A	yes	6	35379341	rs7754871	G	A	-0.0640526	0.0322437	0.0688174089667581	-0.1115	0.0241	3.711e-06
chr6:35379394:G:A	yes	6	35379394	rs192242175	G	A	NA	NA	NA	0.283	0.3108	0.3627
chr6:35379414:C:T	yes	6	35379414	rs547380189	C	T	0.0607519	0.0955822	0.00675333896407382	0.0608	0.0956	0.5248
chr6:35379730:C:T	yes	6	35379730	rs144202192	C	T	-0.12148	0.0912303	0.00829502728288373	-0.1092	0.0757	0.1492
chr6:35380011:G:T	yes	6	35380011	rs569840682	G	T	0.0553419	0.0970874	0.00659449900240783	0.0553	0.0971	0.569
chr6:35380118:T:C	yes	6	35380118	rs75604492	T	C	0.0328416	0.0477242	0.0285508215824111	0.0334	0.041	0.4148
chr6:35380339:A:G	yes	6	35380339	rs79108900	A	G	-0.120722	0.0901138	0.00850224289068663	-0.1221	0.071	0.08547
chr6:35380576:C:A	yes	6	35380576	rs187103913	C	A	NA	NA	NA	-0.1324	0.2727	0.6273
chr6:35380587:C:G	yes	6	35380587	rs151293182	C	G	NA	NA	NA	-0.2878	0.2961	0.3311
chr6:35380640:T:A	yes	6	35380640	rs114722957	T	A	NA	NA	0.00484755745051477	-0.158	0.0905	0.08101
chr6:35380755:A:T	yes	6	35380755	rs141174655	A	T	NA	NA	NA	0.0558	0.1573	0.7229
chr6:35381029:T:G	yes	6	35381029	rs111501891	T	G	-0.120687	0.0901138	0.00850195008510911	-0.126	0.0717	0.0787
chr6:35381229:C:T	yes	6	35381229	rs73411790	C	T	0.0419409	0.0596082	0.0177706450976485	-0.0412	0.0433	0.3416
chr6:35381488:C:T	yes	6	35381488	rs113932534	C	T	NA	NA	NA	0.1306	0.3667	0.7217
chr6:35381551:C:T	yes	6	35381551	rs145100009	C	T	NA	NA	NA	-0.2826	0.1693	0.09501
chr6:35381962:T:C	yes	6	35381962	rs9470007	T	C	-0.0649492	0.0322515	0.0687870671812477	-0.1112	0.0241	3.959e-06
chr6:35382035:T:G	yes	6	35382035	rs9470008	T	G	NA	NA	NA	-0.1029	0.071	0.147
chr6:35382100:C:G	yes	6	35382100	rs73411794	C	G	NA	NA	NA	0.2711	0.1869	0.1469
chr6:35382248:T:G	yes	6	35382248	rs181256148	T	G	0.122819	0.0830433	0.00894859389593316	0.0655	0.0743	0.3781
chr6:35382265:C:T	yes	6	35382265	rs7770619	C	T	-0.131996	0.0451809	0.0351259764365937	-0.1016	0.0338	0.002648
chr6:35382692:G:C	yes	6	35382692	rs73411797	G	C	-0.0845247	0.0560101	0.0216757629488476	-0.0863	0.0446	0.05296
chr6:35382863:A:G	yes	6	35382863	rs188522669	A	G	NA	NA	NA	-0.2878	0.2961	0.3311
chr6:35382982:G:A	yes	6	35382982	rs6937483	G	A	NA	NA	0.00495313926442772	-0.153	0.0905	0.09099
chr6:35383307:A:C	yes	6	35383307	rs77304520	A	C	-0.133663	0.0883021	0.00890210528845075	-0.1608	0.0642	0.01224
chr6:35385746:A:G	yes	6	35385746	rs6922548	A	G	-0.064527	0.0322262	0.0688383251821299	-0.1105	0.0241	4.589e-06
chr6:35385916:G:A	yes	6	35385916	chr6:35385916:G:A	G	A	NA	NA	NA	-0.284	0.2465	0.2493
chr6:35385949:C:T	yes	6	35385949	rs73411802	C	T	-0.013411	0.0495213	0.026660028806974	-0.077	0.0363	0.03374
chr6:35385975:G:A	yes	6	35385975	rs115128769	G	A	0.150066	0.0432806	0.0328147784782649	0.1422	0.039	0.0002684
chr6:35386132:G:T	yes	6	35386132	chr6:35386132:G:T	G	T	NA	NA	NA	0.9174	0.3491	0.008591
chr6:35386168:C:G	yes	6	35386168	rs77554427	C	G	0.0679166	0.0646752	0.0152241953608282	0.023	0.0427	0.5907
chr6:35386694:C:G	yes	6	35386694	rs16868709	C	G	NA	NA	NA	-0.105	0.0711	0.1393
chr6:35386823:G:A	yes	6	35386823	rs73413704	G	A	-0.0138705	0.0495313	0.0266642883394432	-0.0777	0.0363	0.0321
chr6:35387054:A:T	yes	6	35387054	rs112754776	A	T	0.0396627	0.0597721	0.0177153463001918	-0.0423	0.0436	0.3327
chr6:35387061:C:G	yes	6	35387061	rs57648364	C	G	-0.0969741	0.0410584	0.0422366677011028	-0.1066	0.0292	0.0002601
chr6:35387203:G:A	yes	6	35387203	rs182188717	G	A	0.0537152	0.0567804	0.0202986736180342	0.0563	0.0549	0.3051
chr6:35387314:C:G	yes	6	35387314	rs59137976	C	G	-0.0963863	0.0410596	0.042216545368136	-0.1071	0.0292	0.0002446
chr6:35387490:C:T	yes	6	35387490	rs145550632	C	T	-0.12148	0.0912303	0.00829502728288373	-0.1092	0.0757	0.1492
chr6:35387589:C:T	yes	6	35387589	rs75333282	C	T	NA	NA	0.00486795579913014	-0.1574	0.0905	0.08219
chr6:35387668:T:C	yes	6	35387668	rs9470011	T	C	NA	NA	NA	-0.1009	0.0711	0.1562
chr6:35387709:C:T	yes	6	35387709	rs116758815	C	T	NA	NA	NA	-0.1999	0.1669	0.2308
chr6:35387958:A:G	yes	6	35387958	rs61116413	A	G	0.03768	0.0596786	0.0177700558947325	-0.0429	0.0436	0.3255
chr6:35388003:C:T	yes	6	35388003	rs9470012	C	T	NA	NA	NA	-0.101	0.0711	0.1558
chr6:35388015:C:A	yes	6	35388015	rs140680201	C	A	-0.0938998	0.0580464	0.0201679155382341	-0.108	0.0486	0.02631
chr6:35388090:A:G	yes	6	35388090	rs150178349	A	G	0.094118	0.0728584	0.0125425917065209	0.1221	0.0701	0.08154
chr6:35388360:G:A	yes	6	35388360	rs6940708	G	A	NA	NA	0.00483622726217092	-0.1667	0.0907	0.06614
chr6:35388366:A:G	yes	6	35388366	rs3777744	A	G	-0.0489537	0.0288701	0.0877435441745571	-0.0921	0.0214	1.74e-05
chr6:35388374:G:C	yes	6	35388374	rs9658096	G	C	NA	NA	NA	-0.2483	0.2584	0.3366
chr6:35388384:G:C	yes	6	35388384	rs6940722	G	C	NA	NA	0.00484755745051477	-0.1578	0.0905	0.0814
chr6:35388863:T:G	yes	6	35388863	rs9658100	T	G	-0.0659899	0.0322245	0.0689193541853167	-0.1105	0.0241	4.565e-06
chr6:35388885:C:T	yes	6	35388885	rs60514539	C	T	NA	NA	NA	0.2241	0.142	0.1145
chr6:35389006:G:A	yes	6	35389006	rs9658101	G	A	0.136019	0.106646	0.00557243100383637	0.0084	0.0929	0.9278
chr6:35389380:C:T	yes	6	35389380	rs9296150	C	T	0.0736552	0.067974	0.0136597308752821	-0.0158	0.0478	0.7407
chr6:35389397:C:T	yes	6	35389397	rs143278384	C	T	NA	NA	NA	-0.2535	0.1598	0.1127
chr6:35389472:C:T	yes	6	35389472	rs9658103	C	T	0.0423591	0.0404427	0.0396898532699875	0.0361	0.037	0.3299
chr6:35389723:T:C	yes	6	35389723	rs185250652	T	C	NA	NA	NA	0.503	0.3151	0.1104
chr6:35389897:C:T	yes	6	35389897	rs9658105	C	T	-0.0580906	0.0455847	0.0339472426357791	-0.0304	0.0428	0.4771
chr6:35389898:C:T	yes	6	35389898	rs113364787	C	T	NA	NA	NA	0.0346	0.1976	0.8611
chr6:35389916:C:G	yes	6	35389916	rs3798343	C	G	-0.0454864	0.0535949	0.0238495282162023	-0.0431	0.0348	0.215
chr6:35389948:G:C	yes	6	35389948	rs9658106	G	C	NA	NA	NA	-0.5064	0.3433	0.1401
chr6:35390008:T:C	yes	6	35390008	rs9658107	T	C	-0.125027	0.0885046	0.00896030345412096	-0.1267	0.07	0.07015
chr6:35390107:C:T	yes	6	35390107	rs116139679	C	T	NA	NA	NA	0.0293	0.2284	0.8979
chr6:35390197:A:G	yes	6	35390197	rs9462078	A	G	NA	NA	NA	-0.061	0.0748	0.4153
chr6:35390324:C:A	yes	6	35390324	rs149911426	C	A	NA	NA	NA	0.637	0.2746	0.02037
chr6:35390408:C:T	yes	6	35390408	rs571191776	C	T	0.136019	0.106646	0.00557243100383637	0.0084	0.0929	0.9278
chr6:35390726:G:A	yes	6	35390726	rs6910489	G	A	-0.0925039	0.0906284	0.0084882197984673	-0.1607	0.057	0.0048
chr6:35390796:G:A	yes	6	35390796	rs181674687	G	A	NA	NA	NA	-0.3059	0.3067	0.3186
chr6:35390866:A:T	yes	6	35390866	rs10428744	A	T	NA	NA	NA	-0.1902	0.1267	0.1333
chr6:35390987:G:A	yes	6	35390987	rs9380505	G	A	0.0772962	0.064382	0.0153631320971207	0.034	0.0427	0.4259
chr6:35391168:C:T	yes	6	35391168	rs6915115	C	T	-0.0920666	0.0905631	0.00849289148371083	-0.1628	0.0571	0.004383
chr6:35391353:C:T	yes	6	35391353	rs111388112	C	T	-0.132702	0.0908365	0.00844069900213474	-0.1289	0.0714	0.07086
chr6:35391482:C:T	yes	6	35391482	rs74462439	C	T	NA	NA	NA	-0.4951	0.3437	0.1497
chr6:35391926:T:C	yes	6	35391926	rs113294284	T	C	NA	NA	NA	-0.3068	0.1537	0.04596
chr6:35391936:C:T	yes	6	35391936	rs146759888	C	T	NA	NA	NA	-0.0052	0.2349	0.9823
chr6:35392201:G:A	yes	6	35392201	rs13206255	G	A	0.104148	0.0456765	0.0325427793319185	0.0862	0.0444	0.05235
chr6:35392232:G:A	yes	6	35392232	rs7758125	G	A	NA	NA	0.00491251159524509	-0.1592	0.0932	0.08765
chr6:35392400:T:C	yes	6	35392400	rs73413718	T	C	-0.0790469	0.0320128	0.070683906534086	-0.1232	0.0241	3.13e-07
chr6:35392837:A:T	yes	6	35392837	rs9348974	A	T	0.0748932	0.0643129	0.0153931115448535	0.0347	0.0427	0.4158
chr6:35392888:G:T	yes	6	35392888	rs77790729	G	T	0.0406855	0.0570581	0.0195634574714753	-0.0392	0.0413	0.3429
chr6:35392915:G:A	yes	6	35392915	rs192031888	G	A	NA	NA	NA	0.5037	0.3009	0.09413
chr6:35393394:T:G	yes	6	35393394	rs182207160	T	G	NA	NA	NA	-0.1187	0.2179	0.5859
chr6:35393506:A:G	yes	6	35393506	rs76856784	A	G	NA	NA	NA	-0.3859	0.1655	0.01971
chr6:35394096:T:C	yes	6	35394096	rs11962521	T	C	0.0425388	0.0554004	0.0207743405425548	-0.0511	0.0398	0.1995
chr6:35394184:T:C	yes	6	35394184	rs11962524	T	C	0.0405859	0.0570583	0.0195687320483329	-0.0402	0.0413	0.3305
chr6:35394339:A:G	yes	6	35394339	rs139276511	A	G	-0.241372	0.0916432	0.009528376869571	-0.2464	0.0911	0.006832
chr6:35394424:T:A	yes	6	35394424	rs78474971	T	A	-0.122373	0.0890684	0.00872601163461599	-0.1498	0.0638	0.01893
chr6:35394636:TG:T	yes	6	35394636	rs375101970	TG	T	NA	NA	NA	-0.2663	0.2047	0.1931
chr6:35394642:G:A	yes	6	35394642	rs185132407	G	A	NA	NA	NA	-0.355	0.2321	0.1262
chr6:35394748:G:A	yes	6	35394748	rs7769719	G	A	-0.0639196	0.0363544	0.0530955034358297	-0.0912	0.0271	0.0007613
chr6:35394794:A:G	yes	6	35394794	rs367901368	A	G	0.186101	0.0854544	0.0077201944336439	0.1861	0.0855	0.02951
chr6:35394833:CT:C	yes	6	35394833	rs200951328	CT	C	NA	NA	NA	-0.1916	0.1432	0.1808
chr6:35395071:T:C	yes	6	35395071	rs6457816	T	C	-0.0587025	0.0315087	0.0725448867052564	-0.1008	0.0238	2.31e-05
chr6:35395082:C:T	yes	6	35395082	rs139495314	C	T	NA	NA	NA	-0.3199	0.3062	0.2962
chr6:35395159:A:G	yes	6	35395159	rs188159711	A	G	NA	NA	NA	-0.0228	0.3559	0.9489
chr6:35395191:T:C	yes	6	35395191	rs114092598	T	C	NA	NA	NA	-0.2656	0.1672	0.1122
chr6:35395298:C:T	yes	6	35395298	rs74933468	C	T	-0.13335	0.0889144	0.0088226000267587	-0.1581	0.0636	0.01293
chr6:35395522:G:A	yes	6	35395522	rs56849484	G	A	NA	NA	NA	-0.198	0.148	0.1807
chr6:35395959:C:T	yes	6	35395959	rs9368865	C	T	0.0749257	0.0643141	0.0153919357425859	0.0352	0.0436	0.4187
chr6:35395980:C:G	yes	6	35395980	rs9658108	C	G	-0.0880032	0.0906601	0.00845592617556651	-0.1606	0.057	0.004821
chr6:35396073:CCTCCCTGT:C	yes	6	35396073	rs368987301	CCTCCCTGT	C	NA	NA	NA	-0.2773	0.1685	0.09981
chr6:35396406:G:A	yes	6	35396406	rs112616897	G	A	NA	NA	NA	-0.2355	0.138	0.08782
chr6:35397016:C:T	yes	6	35397016	rs9658112	C	T	NA	NA	NA	-0.0501	0.1027	0.6255
chr6:35397269:A:G	yes	6	35397269	rs9658115	A	G	-0.118927	0.0890936	0.0090652714537493	-0.0784	0.0817	0.3371
chr6:35397330:GC:G	yes	6	35397330	rs796456388	GC	G	NA	NA	NA	0.3153	0.2784	0.2574
chr6:35397680:A:G	yes	6	35397680	rs2284197	A	G	-0.122649	0.0906527	0.00845430599905704	-0.1337	0.0711	0.0599
chr6:35397746:A:G	yes	6	35397746	rs114269512	A	G	NA	NA	NA	-0.385	0.2152	0.07362
chr6:35397848:C:G	yes	6	35397848	rs535469390	C	G	NA	NA	NA	-0.2691	0.3568	0.4508
chr6:35398051:G:A	yes	6	35398051	rs9658118	G	A	-0.00154201	0.0842485	0.00946910621345914	0.0132	0.0747	0.8592
chr6:35398060:C:T	yes	6	35398060	rs144769086	C	T	0.212829	0.0898553	0.00688554370677375	0.1826	0.0796	0.02176
chr6:35398190:A:C	yes	6	35398190	rs9658119	A	C	-0.00777927	0.025924	0.106306610707283	-0.0207	0.0203	0.3065
chr6:35398583:A:G	yes	6	35398583	rs116014897	A	G	0.0562681	0.0870044	0.00825330127582973	0.064	0.0709	0.3663
chr6:35398629:G:A	yes	6	35398629	rs112970636	G	A	-0.123299	0.0912724	0.00832997402576771	-0.1312	0.0724	0.0699
chr6:35398795:A:G	yes	6	35398795	rs55680730	A	G	NA	NA	NA	-0.0793	0.1423	0.5771
chr6:35399081:C:T	yes	6	35399081	rs9462079	C	T	NA	NA	NA	0.4967	0.3109	0.1101
chr6:35399113:A:C	yes	6	35399113	rs9380506	A	C	0.0538442	0.0267101	0.0983779461683144	0.0593	0.0249	0.01733
chr6:35399125:G:A	yes	6	35399125	rs9380507	G	A	0.102087	0.0661169	0.0144174202607473	0.0426	0.0487	0.3819
chr6:35399204:A:T	yes	6	35399204	rs116774485	A	T	NA	NA	NA	-0.297	0.1487	0.04573
chr6:35399272:T:C	yes	6	35399272	rs7749165	T	C	0.0175541	0.0209846	0.819678088644376	0.001	0.0171	0.9554
chr6:35399305:C:T	yes	6	35399305	rs9462080	C	T	-0.0237751	0.0870648	0.00882556208171931	-0.1052	0.0586	0.07275
chr6:35399538:AAACCC:A	yes	6	35399538	rs770686400	AAACCC	A	NA	NA	NA	-0.7092	0.3317	0.0325
chr6:35399821:T:C	yes	6	35399821	rs529137525	T	C	NA	NA	NA	0.1273	0.3661	0.7281
chr6:35399995:A:G	yes	6	35399995	rs76502428	A	G	-0.0842153	0.0929852	0.00797489821874677	-0.11	0.0668	0.09946
chr6:35399998:A:G	yes	6	35399998	rs185921376	A	G	NA	NA	NA	0.4967	0.3109	0.1101
chr6:35400120:G:A	yes	6	35400120	rs113343821	G	A	-0.11075	0.0907888	0.00835618039919088	-0.1194	0.0708	0.09189
chr6:35400132:A:G	yes	6	35400132	rs1040436	A	G	0.0406088	0.018693	0.7496825155689	0.0431	0.015	0.004052
chr6:35400317:C:G	yes	6	35400317	rs72894707	C	G	0.0670573	0.0452047	0.0313418183883413	0.0582	0.0413	0.1582
chr6:35400557:T:C	yes	6	35400557	rs7755021	T	C	-0.0244576	0.0870453	0.00884013858901922	-0.1107	0.0583	0.05767
chr6:35400629:G:A	yes	6	35400629	rs151330587	G	A	-0.130844	0.0476683	0.0311807530493791	-0.1063	0.0369	0.00396
chr6:35400825:A:G	yes	6	35400825	rs80288834	A	G	NA	NA	NA	-0.2273	0.1156	0.04932
chr6:35400977:G:A	yes	6	35400977	rs140590521	G	A	-0.11983	0.0913265	0.00829550785758789	-0.1137	0.0758	0.1335
chr6:35401006:C:T	yes	6	35401006	rs10081143	C	T	NA	NA	NA	0.4978	0.3116	0.1101
chr6:35401076:G:A	yes	6	35401076	rs59072066	G	A	-0.130944	0.0476534	0.0311938327224664	-0.1063	0.0369	0.00396
chr6:35401268:G:A	yes	6	35401268	rs78897757	G	A	NA	NA	NA	-0.2957	0.2515	0.2398
chr6:35401307:A:G	yes	6	35401307	rs9470015	A	G	0.0201822	0.0210217	0.819973822779702	0.0027	0.0172	0.8765
chr6:35401429:T:C	yes	6	35401429	rs73413727	T	C	NA	NA	NA	-0.0395	0.1238	0.7495
chr6:35401569:CCAGGTCCT:C	yes	6	35401569	rs60268510	CCAGGTCCT	C	-0.130947	0.0476573	0.0311899683339361	-0.1063	0.0369	0.00396
chr6:35401714:A:G	yes	6	35401714	rs2267665	A	G	0.0200968	0.0210139	0.819905104096506	0.0024	0.0172	0.887
chr6:35402029:C:T	yes	6	35402029	rs1883322	C	T	0.0410109	0.018716	0.75033634913984	0.044	0.015	0.003483
chr6:35402057:C:T	yes	6	35402057	rs1883321	C	T	NA	NA	NA	-0.3771	0.1617	0.01966
chr6:35402593:G:T	yes	6	35402593	rs115376357	G	T	NA	NA	NA	-0.2958	0.2515	0.2396
chr6:35402613:T:A	yes	6	35402613	rs143853683	T	A	-0.0310943	0.0734699	0.0132048732717213	-0.0043	0.0722	0.9524
chr6:35402623:C:T	yes	6	35402623	rs148696172	C	T	-0.101419	0.0589594	0.0195813194771689	-0.1263	0.0501	0.01165
chr6:35402716:C:T	yes	6	35402716	rs76254341	C	T	0.00684979	0.056193	0.0207248041789975	-0.0698	0.0383	0.06855
chr6:35402951:A:T	yes	6	35402951	rs2267666	A	T	0.040832	0.018709	0.750068387160193	0.0474	0.0151	0.001654
chr6:35403021:C:T	yes	6	35403021	chr6:35403021:C:T	C	T	NA	NA	NA	-0.6426	0.4502	0.1535
chr6:35403523:G:A	yes	6	35403523	rs9658121	G	A	-0.0801038	0.0591486	0.0199172786150729	-0.1262	0.0563	0.02488
chr6:35403558:C:T	yes	6	35403558	rs9658122	C	T	NA	NA	NA	-0.1631	0.1319	0.2164
chr6:35403568:A:G	yes	6	35403568	rs9658123	A	G	NA	NA	NA	0.4559	0.1691	0.007019
chr6:35403597:C:T	yes	6	35403597	rs9658124	C	T	NA	NA	NA	-0.1631	0.1319	0.2164
chr6:35403657:C:T	yes	6	35403657	rs9658125	C	T	-0.000481664	0.0473959	0.0296088077228375	-0.0803	0.033	0.01492
chr6:35403778:C:T	yes	6	35403778	rs9658126	C	T	-0.0109904	0.087702	0.00865540314890056	-0.0849	0.0602	0.1586
chr6:35403847:G:A	yes	6	35403847	rs7751726	G	A	-0.128597	0.047632	0.0311938327224664	-0.1059	0.0368	0.004017
chr6:35403976:A:G	yes	6	35403976	rs7751481	A	G	0.0407072	0.0187113	0.7501113306005	0.0479	0.0151	0.001458
chr6:35404276:G:A	yes	6	35404276	rs9658127	G	A	0.013451	0.0554358	0.0213893836854166	-0.0691	0.038	0.06903
chr6:35404305:T:C	yes	6	35404305	rs9658128	T	C	-0.117119	0.0909233	0.00837095187953725	-0.1231	0.0716	0.08585
chr6:35404390:T:C	yes	6	35404390	rs115597346	T	C	NA	NA	NA	0.0716	0.252	0.7763
chr6:35404409:G:A	yes	6	35404409	rs59875209	G	A	-0.129504	0.0476141	0.0312350816838624	-0.1064	0.0368	0.003826
chr6:35404590:A:G	yes	6	35404590	rs59729567	A	G	NA	NA	NA	-0.1977	0.233	0.3961
chr6:35404709:G:C	yes	6	35404709	rs114875942	G	C	NA	NA	NA	0.0653	0.2898	0.8217
chr6:35404747:G:C	yes	6	35404747	rs2267667	G	C	0.0408163	0.0187042	0.749935460745736	0.0478	0.0151	0.001484
chr6:35405205:G:A	yes	6	35405205	rs143840226	G	A	NA	NA	NA	-0.1117	0.1827	0.5411
chr6:35405442:G:A	yes	6	35405442	rs114060469	G	A	NA	NA	NA	-0.3538	0.1608	0.02777
chr6:35405449:G:T	yes	6	35405449	rs73413734	G	T	-0.0243596	0.0870434	0.00883375981832256	-0.1067	0.0584	0.06761
chr6:35405451:T:C	yes	6	35405451	rs151115763	T	C	-0.0689811	0.0449255	0.0354189738176395	-0.0372	0.0428	0.3854
chr6:35405522:C:T	yes	6	35405522	rs73413737	C	T	-0.0244295	0.0870478	0.00883361842755873	-0.1068	0.0584	0.06741
chr6:35406100:G:A	yes	6	35406100	rs6942357	G	A	-0.0654004	0.034097	0.0611750969965522	-0.1042	0.0259	5.86e-05
chr6:35406145:C:T	yes	6	35406145	rs60838008	C	T	-0.185138	0.0798706	0.0117107852732856	-0.1415	0.0578	0.01432
chr6:35406216:C:A	yes	6	35406216	rs9470017	C	A	NA	NA	NA	-0.0487	0.0897	0.5875
chr6:35406396:G:A	yes	6	35406396	rs9470018	G	A	-0.0253326	0.0870935	0.00883074296783122	-0.1072	0.0585	0.06694
chr6:35406524:A:G	yes	6	35406524	rs73746414	A	G	-0.177805	0.0798142	0.0116627006853406	-0.1382	0.0578	0.01671
chr6:35406684:A:G	yes	6	35406684	rs2038068	A	G	0.0360973	0.0189108	0.758172679757252	0.0386	0.0153	0.01158
chr6:35406689:G:A	yes	6	35406689	rs2038067	G	A	0.0196693	0.0209669	0.819343819978388	0.0013	0.0171	0.9391
chr6:35406774:G:A	yes	6	35406774	rs73413742	G	A	0.0042246	0.0593685	0.0184429366912449	-0.0572	0.0419	0.1723
chr6:35406908:C:T	yes	6	35406908	rs114439569	C	T	NA	NA	NA	-0.2378	0.4017	0.5539
chr6:35407749:C:A	yes	6	35407749	rs6906237	C	A	-0.0698172	0.0342618	0.0607872619589045	-0.1052	0.026	5.258e-05
chr6:35407895:C:T	yes	6	35407895	rs79634747	C	T	NA	NA	NA	-0.4001	0.217	0.06517
chr6:35408108:C:T	yes	6	35408108	rs138171854	C	T	-0.290185	0.098992	0.00848912057215659	-0.2961	0.0986	0.002683
chr6:35408229:A:C	yes	6	35408229	rs9462081	A	C	-0.111093	0.0593125	0.0204619586950572	-0.1177	0.0437	0.007093
chr6:35408238:G:A	yes	6	35408238	rs113188470	G	A	NA	NA	NA	-0.0262	0.1247	0.8337
chr6:35408430:C:G	yes	6	35408430	rs140487082	C	G	-0.104591	0.0588645	0.0196564271848767	-0.1221	0.0499	0.0144
chr6:35408510:C:T	yes	6	35408510	rs6911817	C	T	0.0110121	0.0561753	0.020657444319819	-0.0658	0.0383	0.08538
chr6:35408764:G:A	yes	6	35408764	rs114950955	G	A	0.0383896	0.103601	0.00697642795827607	0.0384	0.1036	0.7109
chr6:35408998:G:C	yes	6	35408998	rs77934702	G	C	0.0302709	0.060024	0.0176289015907361	-0.0281	0.0458	0.5401
chr6:35409050:G:A	yes	6	35409050	rs115729591	G	A	NA	NA	NA	-0.3912	0.3127	0.2109
chr6:35409075:C:G	yes	6	35409075	rs72894719	C	G	-0.0147138	0.0762591	0.0130201571781916	0.0068	0.0731	0.9259
chr6:35409524:C:A	yes	6	35409524	chr6:35409524:C:A	C	A	0.0186211	0.0209547	0.818624584677364	0.0034	0.0172	0.8434
chr6:35409937:A:G	yes	6	35409937	rs9658129	A	G	-0.101174	0.0589876	0.0195625274971099	-0.1197	0.0499	0.01649
chr6:35409988:CAGA:C	yes	6	35409988	rs548478553	CAGA	C	NA	NA	NA	0.4963	0.3109	0.1104
chr6:35410145:G:A	yes	6	35410145	rs2267668	G	A	0.0195184	0.0209683	0.819228840306544	0.0016	0.0171	0.9262
chr6:35410263:A:G	yes	6	35410263	rs9658130	A	G	0.0944884	0.0469157	0.0313291079697766	0.075	0.0459	0.1019
chr6:35410347:G:A	yes	6	35410347	rs2267669	G	A	0.019434	0.0209686	0.819285929782683	0.0015	0.0171	0.9298
chr6:35410958:G:T	yes	6	35410958	rs9658131	G	T	NA	NA	NA	0.1119	0.1274	0.3798
chr6:35410979:C:T	yes	6	35410979	rs9658132	C	T	-0.101143	0.0589686	0.0195679032908493	-0.1201	0.0499	0.01615
chr6:35410984:C:T	yes	6	35410984	rs9658133	C	T	-0.129844	0.0917724	0.00829023037080736	-0.1008	0.0799	0.2068
chr6:35411001:C:T	yes	6	35411001	rs2016520	C	T	0.0303665	0.0201549	0.798375973760918	0.0213	0.0162	0.187
chr6:35411021:G:A	yes	6	35411021	rs9658134	G	A	0.0574456	0.0617414	0.0163296007032918	0.0248	0.0533	0.6415
chr6:35411220:G:A	yes	6	35411220	rs9658135	G	A	-0.101292	0.0590157	0.019554704948676	-0.1198	0.05	0.01653
chr6:35411569:C:T	yes	6	35411569	rs9658136	C	T	-0.102166	0.0936318	0.00795051534354093	-0.1214	0.0695	0.08061
chr6:35411993:G:A	yes	6	35411993	rs9296151	G	A	-0.111436	0.0421788	0.0401275479049318	-0.1124	0.0318	0.0004147
chr6:35412196:G:T	yes	6	35412196	rs9296152	G	T	-0.121672	0.059269	0.0206327664352431	-0.1233	0.0438	0.00483
chr6:35412221:G:A	yes	6	35412221	rs9658142	G	A	0.0436505	0.0243158	0.13070007305832	0.0514	0.0229	0.02477
chr6:35412237:C:T	yes	6	35412237	rs9658143	C	T	-0.119738	0.0914685	0.00828219308628408	-0.1138	0.0759	0.1335
chr6:35412445:C:T	yes	6	35412445	rs9296153	C	T	-0.111518	0.0593965	0.0204555093565105	-0.1188	0.0438	0.006663
chr6:35412453:T:C	yes	6	35412453	rs79938112	T	C	NA	NA	NA	-0.0168	0.1239	0.8922
chr6:35412547:T:G	yes	6	35412547	rs138869133	T	G	NA	NA	NA	-0.9216	0.4984	0.06444
chr6:35413142:A:C	yes	6	35413142	rs58915043	A	C	-0.119358	0.0600319	0.0203597021119147	-0.1228	0.0443	0.005573
chr6:35413144:G:A	yes	6	35413144	rs76302922	G	A	NA	NA	NA	-0.598	0.4236	0.158
chr6:35413174:G:A	yes	6	35413174	rs368618629	G	A	NA	NA	NA	-0.3939	0.328	0.2298
chr6:35413213:G:A	yes	6	35413213	rs6942084	G	A	NA	NA	NA	-0.2543	0.1686	0.1314
chr6:35413219:G:A	yes	6	35413219	rs185163318	G	A	NA	NA	NA	0.5044	0.3135	0.1076
chr6:35413269:C:T	yes	6	35413269	rs190317860	C	T	NA	NA	NA	-0.3296	0.2808	0.2404
chr6:35413322:C:A	yes	6	35413322	rs4713854	C	A	0.0100906	0.0265485	0.892893197872057	0.0066	0.0256	0.7954
chr6:35413415:G:A	yes	6	35413415	rs62402061	G	A	-0.0179903	0.0298696	0.0823354993097064	0.0012	0.0278	0.9643
chr6:35413762:A:C	yes	6	35413762	rs6899536	A	C	0.01898	0.0210185	0.818246736583237	0.0012	0.0172	0.9442
chr6:35414360:TACC:T	yes	6	35414360	rs200858190	TACC	T	0.036912	0.0189727	0.756685267192247	0.0389	0.0153	0.01121
chr6:35414492:G:C	yes	6	35414492	rs191767461	G	C	NA	NA	NA	-0.3937	0.328	0.2301
chr6:35414531:C:CA	yes	6	35414531	rs11389012	C	CA	-0.11057	0.0598988	0.0203942591065272	-0.1186	0.0441	0.007194
chr6:35414779:G:A	yes	6	35414779	rs113119556	G	A	-0.117224	0.0924866	0.00825898832270666	-0.1153	0.0726	0.1122
chr6:35414885:C:T	yes	6	35414885	rs79535779	C	T	-0.109719	0.0944278	0.00794637468002567	-0.1238	0.07	0.07668
chr6:35415250:A:G	yes	6	35415250	rs146874451	A	G	-0.0619709	0.0489474	0.0300830449734227	-0.0274	0.0468	0.5573
chr6:35415514:T:A	yes	6	35415514	rs150023069	T	A	-0.107876	0.0593426	0.0195763754495487	-0.1249	0.0501	0.01266
chr6:35415646:G:A	yes	6	35415646	rs78609397	G	A	NA	NA	NA	-0.2508	0.1639	0.1261
chr6:35415655:C:T	yes	6	35415655	rs2299869	C	T	NA	NA	NA	-0.2911	0.1451	0.04483
chr6:35415847:T:C	yes	6	35415847	rs145521939	T	C	0.059145	0.0614221	0.0191996416405144	0.0951	0.0582	0.1023
chr6:35415922:A:G	yes	6	35415922	rs67056409	A	G	-0.0168087	0.0208662	0.197086854659027	-0.0232	0.0188	0.2162
chr6:35415963:C:T	yes	6	35415963	rs79854760	C	T	NA	NA	NA	0.0618	0.2225	0.7813
chr6:35416180:A:G	yes	6	35416180	rs9470020	A	G	0.0441049	0.0218001	0.831034234187004	0.0123	0.0179	0.4946
chr6:35416424:C:T	yes	6	35416424	rs180818789	C	T	NA	NA	NA	0.3382	0.2416	0.1616
chr6:35416850:G:C	yes	6	35416850	rs73413756	G	C	-0.10534	0.0603592	0.0200675520367135	-0.1203	0.0443	0.006662
chr6:35417250:C:T	yes	6	35417250	rs60533486	C	T	NA	NA	NA	-0.2027	0.236	0.3903
chr6:35417349:T:C	yes	6	35417349	rs61578253	T	C	NA	NA	NA	-0.0957	0.276	0.7289
chr6:35417357:G:A	yes	6	35417357	rs146263047	G	A	-0.0908615	0.0590097	0.0196313233376501	-0.1135	0.0499	0.02311
chr6:35417466:C:T	yes	6	35417466	rs2299871	C	T	0.0518434	0.0207933	0.80938226254512	0.0345	0.0167	0.03898
chr6:35417610:C:T	yes	6	35417610	rs531460774	C	T	NA	NA	NA	-0.4434	0.422	0.2934
chr6:35418212:G:A	yes	6	35418212	rs138230457	G	A	NA	NA	NA	-0.2954	0.2519	0.2409
chr6:35418264:A:G	yes	6	35418264	rs9462082	A	G	0.0447469	0.0217206	0.830270567446605	0.0135	0.0178	0.4472
chr6:35418339:TA:T	yes	6	35418339	rs796383947	TA	T	0.0441608	0.0217153	0.830155487996951	0.0127	0.0178	0.4736
chr6:35418431:G:A	yes	6	35418431	rs540665124	G	A	NA	NA	NA	-0.5135	0.3834	0.1804
chr6:35418710:CA:C	yes	6	35418710	rs398001151	CA	C	0.0423857	0.0216695	0.829449735876319	0.0178	0.0177	0.3159
chr6:35419095:C:T	yes	6	35419095	rs36018387	C	T	0.0356851	0.0263468	0.10636688091991	0.0335	0.0241	0.1638
chr6:35419601:G:A	yes	6	35419601	rs9296154	G	A	-0.11245	0.0602859	0.0201969188040941	-0.1228	0.0444	0.005661
chr6:35419688:G:A	yes	6	35419688	rs9658147	G	A	-0.0875989	0.0887025	0.00884015638961098	-0.1191	0.0632	0.05963
chr6:35419761:C:A	yes	6	35419761	rs9658149	C	A	-0.0904691	0.059017	0.0195933911074603	-0.121	0.0501	0.01581
chr6:35419963:T:C	yes	6	35419963	rs7762809	T	C	0.0338552	0.0605552	0.0175124204327276	-0.0235	0.0461	0.6109
chr6:35420046:C:T	yes	6	35420046	rs115102506	C	T	NA	NA	NA	-0.4634	0.4289	0.28
chr6:35420607:T:C	yes	6	35420607	rs9658151	T	C	-0.1074	0.0603261	0.0201006352316643	-0.1209	0.0444	0.006461
chr6:35420691:C:T	yes	6	35420691	rs9658152	C	T	NA	NA	NA	-0.2593	0.1819	0.154
chr6:35420702:A:G	yes	6	35420702	rs2076169	A	G	-0.0209033	0.0263563	0.101939294240113	-0.0086	0.0244	0.7235
chr6:35420981:C:T	yes	6	35420981	rs2395622	C	T	0.0516171	0.0207841	0.809373400330212	0.0342	0.0167	0.04055
chr6:35421254:T:C	yes	6	35421254	rs2395623	T	C	0.0566708	0.0191561	0.759260123458384	0.0572	0.0153	0.0001908
chr6:35421538:C:T	yes	6	35421538	rs148895228	C	T	-0.0179588	0.0662992	0.0156554673225109	-0.117	0.0564	0.03812
chr6:35422185:G:A	yes	6	35422185	rs145079167	G	A	NA	NA	NA	0.5341	0.3109	0.08576
chr6:35422222:G:T	yes	6	35422222	rs2076168	G	T	0.0515989	0.0196006	0.775510168620627	0.0483	0.0157	0.002072
chr6:35422854:G:A	yes	6	35422854	rs141964480	G	A	0.0848232	0.0729076	0.0125982548403348	0.0848	0.0729	0.2447
chr6:35423745:A:G	yes	6	35423745	rs187912048	A	G	NA	NA	NA	-0.2027	0.2601	0.4358
chr6:35424010:C:T	yes	6	35424010	rs2076167	C	T	0.0575395	0.0191492	0.760843652524538	0.0519	0.0154	0.0007429
chr6:35425108:A:G	yes	6	35425108	rs144776588	A	G	NA	NA	NA	0.3933	0.2103	0.06142
chr6:35425114:A:G	yes	6	35425114	rs147591529	A	G	NA	NA	NA	-0.2493	0.1444	0.08434
chr6:35425217:T:C	yes	6	35425217	rs112535791	T	C	NA	NA	NA	-0.2555	0.1712	0.1355
chr6:35425247:C:T	yes	6	35425247	rs111927117	C	T	NA	NA	NA	-0.0186	0.1303	0.8866
chr6:35425538:T:C	yes	6	35425538	rs80227000	T	C	NA	NA	NA	-0.3071	0.2376	0.1961
chr6:35425600:C:T	yes	6	35425600	rs76879612	C	T	NA	NA	NA	-0.4094	0.2912	0.1598
chr6:35425612:G:A	yes	6	35425612	rs75066816	G	A	NA	NA	NA	-0.2555	0.1712	0.1355
chr6:35425627:A:G	yes	6	35425627	rs2076166	A	G	0.0427921	0.0216906	0.829950454386973	0.0181	0.0178	0.3078
chr6:35425680:G:A	yes	6	35425680	rs115600229	G	A	NA	NA	NA	-0.4068	0.2193	0.06355
chr6:35425812:C:T	yes	6	35425812	rs9658165	C	T	-0.173587	0.0819988	0.0112863042235627	-0.14	0.0592	0.01794
chr6:35426297:T:C	yes	6	35426297	rs41389649	T	C	NA	NA	NA	0.3758	0.3189	0.2386
chr6:35426303:G:A	yes	6	35426303	rs9658167	G	A	-0.161325	0.0677114	0.017270937837323	-0.1613	0.0677	0.01719
chr6:35426727:G:A	yes	6	35426727	rs9658170	G	A	-0.0904243	0.0590168	0.0195930572106637	-0.1132	0.0499	0.02339
chr6:35426833:G:A	yes	6	35426833	rs9658172	G	A	-0.0970097	0.0765663	0.0134995216188941	-0.0594	0.0722	0.4107
chr6:35426961:A:T	yes	6	35426961	rs45621342	A	T	0.0358447	0.104124	0.00693055932237973	0.0358	0.1041	0.7309
chr6:35427075:G:A	yes	6	35427075	rs9658174	G	A	NA	NA	NA	0.3965	0.2112	0.06045
chr6:35427088:C:T	yes	6	35427088	rs9470022	C	T	NA	NA	NA	0.504	0.3136	0.108
chr6:35427170:C:T	yes	6	35427170	rs9658176	C	T	-0.0985967	0.0908755	0.00847509039106828	-0.0896	0.0698	0.1992
chr6:35427233:C:T	yes	6	35427233	rs3734254	C	T	0.0524025	0.019916	0.785417710463747	0.0435	0.0159	0.006173
chr6:35427655:C:T	yes	6	35427655	rs147501757	C	T	NA	NA	NA	-0.2801	0.4246	0.5095
chr6:35427671:G:A	yes	6	35427671	rs9658177	G	A	NA	NA	NA	-0.3956	0.1631	0.01529
chr6:35427801:G:A	yes	6	35427801	rs1053046	G	A	-0.0597491	0.0383788	0.0488890168629552	-0.097	0.0277	0.0004654
chr6:35427841:C:T	yes	6	35427841	rs1053049	C	T	0.0631035	0.0190342	0.755760238258477	0.0605	0.0152	6.925e-05
chr6:35427976:A:AC	yes	6	35427976	rs138028566	A	AC	NA	NA	NA	-0.3925	0.2186	0.07255
chr6:35428018:G:C	yes	6	35428018	rs9794	G	C	0.0452757	0.0216544	0.828274425673464	0.019	0.0177	0.2843
chr6:35428227:T:G	yes	6	35428227	rs760783	T	G	0.0418967	0.0216641	0.839281136306725	0.0193	0.0177	0.277
chr6:35428293:C:G	yes	6	35428293	rs561865339	C	G	NA	NA	NA	-0.1114	0.3057	0.7156
chr6:35428329:C:T	yes	6	35428329	rs539040891	C	T	NA	NA	NA	-0.2695	0.3525	0.4445
chr6:35428419:G:C	yes	6	35428419	rs76300395	G	C	NA	NA	NA	-0.2924	0.236	0.2154
chr6:35428518:C:T	yes	6	35428518	rs188707827	C	T	NA	NA	NA	0.5372	0.3164	0.08954
chr6:35429223:G:A	yes	6	35429223	rs78027002	G	A	-0.101669	0.0659376	0.0163989817185738	-0.1157	0.05	0.02063
chr6:35429350:T:C	yes	6	35429350	rs7749160	T	C	0.0438896	0.0217282	0.830503711142423	0.0171	0.0177	0.3349
chr6:35429496:G:A	yes	6	35429496	rs57996659	G	A	NA	NA	NA	-0.166	0.2542	0.5137
chr6:35429565:T:C	yes	6	35429565	rs7749479	T	C	-0.056301	0.0383504	0.0489463326677582	-0.0935	0.0276	0.0007101
chr6:35429658:G:A	yes	6	35429658	rs9658180	G	A	-0.180065	0.0822075	0.0112798332163695	-0.139	0.0592	0.01882
chr6:35429681:T:C	yes	6	35429681	rs7749664	T	C	-0.0571342	0.038311	0.0491330544409979	-0.0951	0.0276	0.0005764
chr6:35430101:C:T	yes	6	35430101	rs9658182	C	T	-0.039612	0.0425471	0.0376307289984424	-0.0663	0.0326	0.04222
chr6:35430485:C:T	yes	6	35430485	rs116759178	C	T	NA	NA	NA	-0.0117	0.2729	0.9659
chr6:35430580:G:T	yes	6	35430580	rs9470023	G	T	-0.10247	0.0629205	0.0184679164018723	-0.1166	0.0453	0.01005
chr6:35430754:CT:C	yes	6	35430754	rs557419305	CT	C	-0.150887	0.0900706	0.00859123819653278	-0.1434	0.0796	0.07153
chr6:35430776:T:C	yes	6	35430776	rs185155428	T	C	-0.0290284	0.0917804	0.00909423801157214	-0.029	0.0918	0.7521
chr6:35430836:C:T	yes	6	35430836	rs6938890	C	T	NA	NA	NA	0.397	0.254	0.1181
chr6:35430912:C:T	yes	6	35430912	rs9380508	C	T	0.0729022	0.0194102	0.768116798235794	0.0658	0.0156	2.364e-05
chr6:35430998:C:T	yes	6	35430998	rs6457817	C	T	-0.0225429	0.0481613	0.0292694778655705	-0.0756	0.0342	0.02689
chr6:35431124:G:A	yes	6	35431124	rs6457818	G	A	0.0707935	0.021135	0.815082762843985	0.0468	0.017	0.005944
chr6:35431131:T:C	yes	6	35431131	rs6457819	T	C	0.0654747	0.021996	0.833458481274749	0.0345	0.018	0.05475
chr6:35431164:C:T	yes	6	35431164	rs6457820	C	T	0.00223116	0.0566755	0.0207834255854069	-0.0681	0.0398	0.08686
chr6:35431502:G:A	yes	6	35431502	rs111964237	G	A	0.0252485	0.0382858	0.0479251441614716	0.0305	0.0357	0.3929
chr6:35431849:T:C	yes	6	35431849	rs113077312	T	C	-0.0800023	0.093795	0.00825461792536852	-0.0807	0.0721	0.2628
chr6:35431878:G:A	yes	6	35431878	rs7740674	G	A	-0.0963061	0.0652226	0.0182631961110745	-0.1224	0.0476	0.01009
chr6:35432414:C:A	yes	6	35432414	rs75300471	C	A	-0.029323	0.0696704	0.0147555018506434	-0.1021	0.0627	0.1034
chr6:35432455:C:G	yes	6	35432455	rs191761107	C	G	NA	NA	NA	-0.0246	0.2361	0.917
chr6:35432654:GTGT:G	yes	6	35432654	rs56660368	GTGT	G	NA	NA	NA	-0.0053	0.0643	0.9343
chr6:35432956:AGTTTT:A	yes	6	35432956	chr6:35432956:AGTTTT:A	AGTTTT	A	NA	NA	NA	0.9391	0.3363	0.005231
chr6:35433130:C:T	yes	6	35433130	rs9462083	C	T	NA	NA	NA	-0.0182	0.0646	0.7781
chr6:35433142:C:T	yes	6	35433142	rs9462084	C	T	NA	NA	NA	-0.013	0.0644	0.84
chr6:35433312:C:T	yes	6	35433312	rs112823374	C	T	-0.0127924	0.0584136	0.0204167214623801	-0.0712	0.0443	0.1079
chr6:35433416:C:T	yes	6	35433416	rs111343914	C	T	-0.0774193	0.0940371	0.00819787046997285	-0.0586	0.0718	0.4142
chr6:35433574:A:G	yes	6	35433574	rs139311437	A	G	NA	NA	NA	-0.528	0.2992	0.07759
chr6:35433754:C:T	yes	6	35433754	rs112442605	C	T	NA	NA	NA	-0.2248	0.2353	0.3395
chr6:35433755:G:A	yes	6	35433755	rs59188072	G	A	-0.0781086	0.0684762	0.0164497182365312	-0.0762	0.0482	0.1138
chr6:35433831:A:C	yes	6	35433831	rs56748507	A	C	-0.0832978	0.0688253	0.016385026947168	-0.078	0.0484	0.107
chr6:35433928:A:T	yes	6	35433928	rs190678756	A	T	NA	NA	NA	-0.6724	0.4592	0.1431
chr6:35434146:G:C	yes	6	35434146	rs9470025	G	C	-0.0667464	0.0669894	0.0172166158665844	-0.0613	0.0467	0.1892
chr6:35434391:G:A	yes	6	35434391	rs191164407	G	A	NA	NA	NA	-0.1686	0.1967	0.3915
chr6:35434750:C:T	yes	6	35434750	rs80120067	C	T	NA	NA	NA	-0.4806	0.2955	0.1039
chr6:35434830:A:T	yes	6	35434830	chr6:35434830:A:T	A	T	-0.0511314	0.0915471	0.0086577176643365	-0.0347	0.0665	0.6017
chr6:35435008:A:G	yes	6	35435008	rs4713858	A	G	0.0646138	0.0218456	0.840939650792098	0.032	0.0177	0.07094
chr6:35435028:C:A	yes	6	35435028	rs6457821	C	A	0.023203	0.0620925	0.0171626636710186	-0.044	0.0484	0.3636
chr6:35435209:G:C	yes	6	35435209	rs111238232	G	C	-0.0726457	0.0948783	0.0080432836848621	-0.0645	0.0728	0.3755
chr6:35435373:CA:C	yes	6	35435373	rs199613634	CA	C	-0.0921498	0.0605417	0.0190565951184765	-0.1143	0.0515	0.02662
chr6:35435539:G:A	yes	6	35435539	rs61180057	G	A	NA	NA	NA	-0.1858	0.254	0.4645
chr6:35435596:C:T	yes	6	35435596	rs61592141	C	T	-0.0456022	0.0425206	0.0391229081369989	-0.1033	0.0326	0.001528
chr6:35435957:C:T	yes	6	35435957	rs11966736	C	T	0.0119749	0.0615406	0.0177013249061263	-0.0668	0.0463	0.1495
chr6:35435961:C:T	yes	6	35435961	rs139838941	C	T	-0.0649437	0.111978	0.00576571026162236	-0.0465	0.0991	0.6388
chr6:35435993:G:A	yes	6	35435993	rs572261151	G	A	0.0288175	0.100955	0.00641778271933061	0.0288	0.101	0.7755
chr6:35436577:T:C	yes	6	35436577	rs2206030	T	C	0.00412997	0.0195812	0.71829868527008	0.0234	0.0186	0.2084
chr6:35436660:G:A	yes	6	35436660	rs9462085	G	A	0.0235346	0.0186985	0.679650986719623	0.0363	0.0178	0.04142
chr6:35436712:C:T	yes	6	35436712	rs139375733	C	T	NA	NA	NA	0.2649	0.3148	0.4001
chr6:35436814:CA:C	yes	6	35436814	rs35464051	CA	C	0.0501685	0.0557912	0.0215717345557425	-0.0708	0.0432	0.101
chr6:35437333:GCAAACAGC:G	yes	6	35437333	rs113755638	GCAAACAGC	G	-0.0874734	0.0725783	0.0141569504553649	-0.0211	0.0624	0.7353
chr6:35437480:A:G	yes	6	35437480	rs9394296	A	G	0.00157428	0.0374089	0.0517854712896447	-0.0372	0.0321	0.2465
chr6:35437600:T:G	yes	6	35437600	rs565917937	T	G	NA	NA	NA	-0.0062	0.268	0.9817
chr6:35437684:G:C	yes	6	35437684	rs2395625	G	C	0.00252494	0.0180703	0.635635167250921	-0.0056	0.0168	0.7389
chr6:35437714:G:A	yes	6	35437714	rs142371890	G	A	-0.0838555	0.0597451	0.0195452359269337	-0.1074	0.0501	0.03204
chr6:35437821:C:G	yes	6	35437821	rs147902431	C	G	-0.0983279	0.0605679	0.0191970984250999	-0.1224	0.0509	0.01625
chr6:35438114:CCTTGGCCTGAGAA:C	yes	6	35438114	rs113311219	CCTTGGCCTGAGAA	C	0.058892	0.0470736	0.0322084831941202	0.0336	0.0384	0.381
chr6:35438374:TA:T	yes	6	35438374	rs201295475	TA	T	-0.126794	0.100586	0.00739733369421964	-0.0505	0.092	0.583
chr6:35438376:T:C	yes	6	35438376	rs4713859	T	C	0.00647689	0.0391394	0.0489965421973554	0.0034	0.0317	0.9154
chr6:35438677:A:T	yes	6	35438677	rs77696335	A	T	-0.106487	0.0694399	0.015722732773415	-0.0334	0.0603	0.5796
chr6:35438700:G:C	yes	6	35438700	chr6:35438700:G:C	G	C	NA	NA	NA	0.2304	0.3246	0.4778
chr6:35438827:T:C	yes	6	35438827	rs73413783	T	C	NA	NA	NA	0.0849	0.1884	0.6521
chr6:35439126:A:G	yes	6	35439126	rs4713860	A	G	0.00803493	0.0187825	0.683451267638638	0.008	0.0188	0.6704
chr6:35439416:G:A	yes	6	35439416	rs375613753	G	A	NA	NA	NA	-0.4213	0.4293	0.3264
chr6:35439425:G:A	yes	6	35439425	rs71567498	G	A	0.149934	0.0580251	0.0209966745609273	0.1499	0.058	0.009753
chr6:35439597:C:G	yes	6	35439597	rs12212952	C	G	0.0144021	0.0176803	0.594263096751132	0.0245	0.0164	0.1352
chr6:35439830:T:A	yes	6	35439830	rs116766320	T	A	NA	NA	NA	-0.1361	0.303	0.6533
chr6:35440010:G:A	yes	6	35440010	rs4713862	G	A	0.00978386	0.0176429	0.591671163806949	0.016	0.0164	0.3293
chr6:35440037:C:CG	yes	6	35440037	rs553346268	C	CG	NA	NA	NA	0.1324	0.3848	0.7308
chr6:35440098:C:T	yes	6	35440098	rs554705490	C	T	NA	NA	NA	0.0445	0.2865	0.8765
chr6:35440201:C:G	yes	6	35440201	rs141548484	C	G	NA	NA	NA	-0.0187	0.2195	0.9321
chr6:35440564:G:A	yes	6	35440564	rs10947546	G	A	0.0987851	0.0547288	0.0223496859205113	0.0931	0.0471	0.04786
chr6:35440578:T:G	yes	6	35440578	rs112682087	T	G	-0.0675373	0.0635015	0.0191013843164289	-0.0875	0.0461	0.05769
chr6:35440632:C:T	yes	6	35440632	rs10947547	C	T	0.057014	0.0405243	0.0422473336329598	0.0027	0.033	0.9349
chr6:35440661:C:T	yes	6	35440661	rs188198449	C	T	NA	NA	NA	0.4991	0.3009	0.09718
chr6:35440693:G:A	yes	6	35440693	rs113052008	G	A	-0.070339	0.0635395	0.0191143657351338	-0.0884	0.0462	0.05569
chr6:35440917:C:A	yes	6	35440917	rs139072803	C	A	-0.0982115	0.060568	0.0191905088664874	-0.1223	0.0509	0.01631
chr6:35440944:G:A	yes	6	35440944	rs141806434	G	A	-0.0362909	0.0920637	0.00874282994016322	-0.0363	0.0921	0.6935
chr6:35440971:T:C	yes	6	35440971	rs6917357	T	C	-0.019565	0.0294783	0.0884572017171064	-0.0652	0.0252	0.009673
chr6:35441178:G:A	yes	6	35441178	rs111270746	G	A	NA	NA	NA	-6e-04	0.315	0.9985
chr6:35441182:A:G	yes	6	35441182	rs2894401	A	G	0.00919001	0.0187759	0.682589052997394	0.0052	0.0183	0.7763
chr6:35441391:C:T	yes	6	35441391	rs74413192	C	T	0.0220672	0.0623852	0.0171364225606743	-0.066	0.0477	0.1669
chr6:35441521:C:T	yes	6	35441521	rs139937555	C	T	-0.0982764	0.0605686	0.0191899361991949	-0.1223	0.0509	0.01631
chr6:35441650:C:G	yes	6	35441650	rs547255908	C	G	NA	NA	NA	-0.0426	0.2826	0.8802
chr6:35441699:G:A	yes	6	35441699	rs76723675	G	A	NA	NA	NA	-0.2743	0.2598	0.2912
chr6:35441770:A:G	yes	6	35441770	rs9394297	A	G	-0.0201263	0.0294777	0.0884971058865103	-0.0654	0.0252	0.009453
chr6:35441839:G:A	yes	6	35441839	rs114720817	G	A	0.0150004	0.0875071	0.00898944658213719	0.05	0.0827	0.5452
chr6:35441893:C:A	yes	6	35441893	rs115186093	C	A	NA	NA	NA	-0.2656	0.1811	0.1424
chr6:35442018:G:A	yes	6	35442018	rs147674240	G	A	NA	NA	NA	-0.1462	0.3043	0.6309
chr6:35442132:T:C	yes	6	35442132	rs12198505	T	C	-0.0457021	0.0462277	0.0352467275395836	-0.0515	0.0438	0.2389
chr6:35442265:C:A	yes	6	35442265	rs142483383	C	A	NA	NA	NA	-0.5641	0.2509	0.02456
chr6:35442341:C:T	yes	6	35442341	rs113082146	C	T	NA	NA	NA	-0.0017	0.315	0.9957
chr6:35442400:C:G	yes	6	35442400	rs57253134	C	G	0.0983738	0.0546352	0.0224319878802285	0.0929	0.0471	0.04831
chr6:35442687:C:T	yes	6	35442687	rs145760414	C	T	-0.0930176	0.0606323	0.0190799025466695	-0.1197	0.051	0.01898
chr6:35442823:G:A	yes	6	35442823	rs180792411	G	A	NA	NA	NA	-0.072	0.3387	0.8317
chr6:35443311:C:G	yes	6	35443311	rs3800380	C	G	NA	NA	NA	-0.1852	0.2249	0.4101
chr6:35443313:C:T	yes	6	35443313	rs3800379	C	T	-0.12475	0.0994564	0.00769068430004936	-0.0084	0.0844	0.9205
chr6:35443314:G:A	yes	6	35443314	rs3800378	G	A	0.0154837	0.0176842	0.593001209384346	0.0225	0.0164	0.1701
chr6:35443637:T:G	yes	6	35443637	rs116142259	T	G	NA	NA	NA	0.0909	0.1448	0.53
chr6:35443699:C:A	yes	6	35443699	rs79429488	C	A	NA	NA	NA	0.5099	0.2995	0.08867
chr6:35444128:G:A	yes	6	35444128	rs185714997	G	A	NA	NA	NA	-0.3628	0.2651	0.1713
chr6:35444222:C:T	yes	6	35444222	rs147396746	C	T	-0.143439	0.0734651	0.014168033273774	-0.1464	0.0716	0.04089
chr6:35444297:G:A	yes	6	35444297	rs79897701	G	A	0.0108957	0.058937	0.0196556450005044	-0.0716	0.0459	0.1182
chr6:35444361:T:C	yes	6	35444361	rs4713863	T	C	-0.110614	0.0975034	0.00797125631447712	-0.0115	0.0797	0.8853
chr6:35444374:T:C	yes	6	35444374	rs145483278	T	C	NA	NA	NA	0.3687	0.3211	0.2508
chr6:35444547:A:G	yes	6	35444547	rs73413796	A	G	0.0974947	0.0546972	0.0224011767909461	0.0917	0.0471	0.05129
chr6:35444909:T:C	yes	6	35444909	rs531665413	T	C	NA	NA	NA	-0.0047	0.3032	0.9877
chr6:35445339:C:T	yes	6	35445339	rs145875745	C	T	NA	NA	NA	-0.3101	0.1687	0.0661
chr6:35445717:T:G	yes	6	35445717	rs141346232	T	G	-0.257419	0.100202	0.00882737324706691	-0.2574	0.1002	0.0102
chr6:35445772:C:A	yes	6	35445772	rs145393149	C	A	NA	NA	NA	-0.291	0.1561	0.06231
chr6:35445790:G:A	yes	6	35445790	rs9470026	G	A	-0.0835372	0.0624639	0.0200951777550668	-0.1109	0.0466	0.01732
chr6:35445849:G:C	yes	6	35445849	rs6935950	G	C	-0.112666	0.0974883	0.00798435150706751	-0.0146	0.0797	0.8543
chr6:35445980:G:A	yes	6	35445980	rs6936165	G	A	-0.129539	0.10113	0.00733613016304139	-0.1057	0.0977	0.2793
chr6:35446177:T:A	yes	6	35446177	rs73746425	T	A	-0.0891962	0.0576167	0.0214465518555265	-0.1206	0.0495	0.01487
chr6:35446583:G:A	yes	6	35446583	rs113219666	G	A	NA	NA	NA	-0.1479	0.183	0.4191
chr6:35446608:C:T	yes	6	35446608	rs76114526	C	T	-0.0252697	0.0665377	0.017026563476456	-0.043	0.0481	0.3713
chr6:35446861:A:G	yes	6	35446861	rs9462086	A	G	0.129356	0.0409281	0.042269130057823	0.0927	0.0329	0.004838
chr6:35447132:C:A	yes	6	35447132	rs183998884	C	A	NA	NA	NA	0.048	0.2577	0.8521
chr6:35447181:A:T	yes	6	35447181	rs75424364	A	T	-0.100199	0.0609316	0.0215997172611867	-0.1151	0.0448	0.01019
chr6:35447831:T:C	yes	6	35447831	rs112334764	T	C	-0.0945154	0.0602814	0.0219852758804	-0.1063	0.044	0.0157
chr6:35448003:A:G	yes	6	35448003	rs144553374	A	G	NA	NA	NA	-0.1689	0.1701	0.3206
chr6:35448034:C:T	yes	6	35448034	rs115871866	C	T	-0.0427162	0.0678822	0.0156110970698472	-0.1158	0.0614	0.0593
chr6:35448103:G:A	yes	6	35448103	rs78333619	G	A	-0.10525	0.0609935	0.0216271794669904	-0.1143	0.0447	0.01056
chr6:35448225:A:G	yes	6	35448225	rs74466273	A	G	-0.026158	0.043844	0.0362431567333028	-0.0766	0.0343	0.02556
chr6:35448262:C:A	yes	6	35448262	rs4713864	C	A	0.00462003	0.0183624	0.65285534352642	0.0053	0.0177	0.7646
chr6:35448452:T:G	yes	6	35448452	rs74792490	T	G	-0.286274	0.113471	0.00669023779271078	-0.252	0.1052	0.01661
chr6:35448503:C:T	yes	6	35448503	rs9368868	C	T	0.108503	0.0538975	0.0229585218233371	0.0965	0.0441	0.02864
chr6:35448531:C:G	yes	6	35448531	rs4713865	C	G	NA	NA	NA	-0.3422	0.1446	0.01796
chr6:35448881:G:A	yes	6	35448881	rs143067628	G	A	-0.0463546	0.0646866	0.0173294213701456	-0.1154	0.0587	0.04912
chr6:35448982:G:A	yes	6	35448982	rs9470027	G	A	0.155428	0.0636905	0.0176707428036281	0.1108	0.0463	0.01671
chr6:35449156:A:C	yes	6	35449156	rs147011245	A	C	-0.10736	0.101685	0.00716557367209686	-0.0849	0.0982	0.3873
chr6:35449486:CAAAAT:C	yes	6	35449486	rs761566096	CAAAAT	C	NA	NA	NA	0.4391	0.1974	0.02611
chr6:35449550:A:G	yes	6	35449550	rs74292915	A	G	-0.0683634	0.0384252	0.050095003854218	-0.0927	0.0337	0.005946
chr6:35449561:A:G	yes	6	35449561	rs9348977	A	G	0.0944758	0.0550331	0.0220422511542388	0.0914	0.0471	0.05261
chr6:35449568:C:T	yes	6	35449568	rs113134102	C	T	NA	NA	NA	-0.1685	0.1701	0.3217
chr6:35449592:T:G	yes	6	35449592	rs150133157	T	G	NA	NA	NA	0.4592	0.2819	0.1033
chr6:35449726:C:A	yes	6	35449726	rs12525006	C	A	0.0369401	0.0455673	0.0361694428410386	0.0309	0.0435	0.4773
chr6:35450014:A:G	yes	6	35450014	rs10214770	A	G	0.0147518	0.017409	0.558193943570231	0.0258	0.0163	0.1135
chr6:35450015:T:C	yes	6	35450015	rs113490566	T	C	NA	NA	NA	-0.2239	0.1769	0.2057
chr6:35450341:G:A	yes	6	35450341	rs6457822	G	A	0.162676	0.0628789	0.0179967964964013	0.1101	0.0458	0.01622
chr6:35450450:T:C	yes	6	35450450	rs9470028	T	C	0.114654	0.0774259	0.0122618291477763	0.0817	0.0553	0.1396
chr6:35450582:C:T	yes	6	35450582	rs146155505	C	T	-0.101601	0.0612761	0.0188879722210252	-0.1248	0.0591	0.03489
chr6:35450665:C:G	yes	6	35450665	rs7758978	C	G	0.0262753	0.0175598	0.57620707938768	0.0385	0.0163	0.01818
chr6:35451177:T:C	yes	6	35451177	rs6907678	T	C	0.0324678	0.0176201	0.58372818784616	0.0462	0.0163	0.004592
chr6:35451284:G:GT	yes	6	35451284	rs751095136	G	GT	-0.275181	0.113633	0.00662505683737132	-0.243	0.1054	0.02113
chr6:35451946:G:A	yes	6	35451946	rs73413798	G	A	NA	NA	NA	-0.2447	0.2965	0.4091
chr6:35452490:C:T	yes	6	35452490	rs4713866	C	T	-0.275623	0.113589	0.00662970292782837	-0.2426	0.1053	0.02122
chr6:35452800:C:A	yes	6	35452800	rs186563531	C	A	NA	NA	NA	0.4595	0.3091	0.1371
chr6:35452851:A:C	yes	6	35452851	rs9470029	A	C	0.00891164	0.0178725	0.611317474312994	0.015	0.0166	0.3662
chr6:35452942:T:A	yes	6	35452942	rs45538031	T	A	NA	NA	NA	-0.163	0.3648	0.655
chr6:35453146:C:T	yes	6	35453146	rs10947548	C	T	-4.19888e-05	0.0181082	0.632906025551089	-0.0024	0.0169	0.8853
chr6:35453190:G:A	yes	6	35453190	rs11755391	G	A	0.0139333	0.0176732	0.58935905818525	0.0185	0.0164	0.2593
chr6:35453283:A:T	yes	6	35453283	rs45484291	A	T	-0.122915	0.101717	0.00724517957348811	-0.0919	0.0915	0.3152
chr6:35453309:G:T	yes	6	35453309	rs45497095	G	T	NA	NA	NA	-0.3292	0.1488	0.02694
chr6:35454499:G:A	yes	6	35454499	rs12204518	G	A	0.0169784	0.0191674	0.271574402932687	0.0187	0.0182	0.3042
chr6:35454519:G:A	yes	6	35454519	rs45607833	G	A	NA	NA	NA	-0.2598	0.2963	0.3805
chr6:35454765:C:T	yes	6	35454765	rs11966402	C	T	-0.0250595	0.0440663	0.0357884130542189	-0.0744	0.035	0.03358
chr6:35454897:C:T	yes	6	35454897	rs9470030	C	T	0.153042	0.0635796	0.0177614598683501	0.1032	0.0461	0.02518
chr6:35454898:G:A	yes	6	35454898	rs183865026	G	A	NA	NA	NA	0.6419	0.3902	0.09996
chr6:35454977:G:T	yes	6	35454977	rs2395626	G	T	0.00752905	0.0173269	0.535303497881095	0.0198	0.0163	0.2245
chr6:35455079:A:G	yes	6	35455079	rs7742865	A	G	-0.104661	0.0608415	0.0217365769450602	-0.113	0.0446	0.01129
chr6:35455241:A:T	yes	6	35455241	rs9470032	A	T	NA	NA	NA	0.0019	0.1237	0.9879
chr6:35455319:T:A	yes	6	35455319	rs45464000	T	A	-0.189995	0.0750847	0.0143436103979869	-0.1367	0.0619	0.02724
chr6:35455499:C:T	yes	6	35455499	rs142305814	C	T	NA	NA	NA	-0.2972	0.3288	0.366
chr6:35455503:GT:G	yes	6	35455503	rs551351235	GT	G	NA	NA	NA	-0.1065	0.318	0.7377
chr6:35455514:T:C	yes	6	35455514	rs143178847	T	C	NA	NA	NA	-0.2963	0.3288	0.3675
chr6:35455639:G:A	yes	6	35455639	rs45454199	G	A	-0.275748	0.113731	0.00662159483337029	-0.243	0.1054	0.02113
chr6:35455661:C:T	yes	6	35455661	rs45454102	C	T	NA	NA	0.00995909446638425	-0.0576	0.2549	0.8212
chr6:35455712:A:G	yes	6	35455712	rs7757405	A	G	0.00361631	0.0183007	0.647997066892525	0.0031	0.0176	0.8602
chr6:35455751:C:T	yes	6	35455751	rs145068586	C	T	NA	NA	NA	-0.4636	0.2993	0.1214
chr6:35455885:A:C	yes	6	35455885	rs4713867	A	C	0.00332187	0.0183072	0.648261065775814	0.0028	0.0177	0.8743
chr6:35456109:C:T	yes	6	35456109	rs7761870	C	T	0.048448	0.0627856	0.0166361920313582	-0.0471	0.0485	0.3313
chr6:35456230:TGGA:T	yes	6	35456230	rs397897540	TGGA	T	NA	NA	NA	-0.2974	0.2683	0.2677
chr6:35456411:A:G	yes	6	35456411	rs3800377	A	G	-0.00729393	0.0180136	0.626347343738907	-0.0051	0.0174	0.7694
chr6:35456491:A:G	yes	6	35456491	rs4713868	A	G	0.003582	0.0183015	0.648082210415212	0.0031	0.0176	0.8602
chr6:35456506:C:T	yes	6	35456506	rs75789835	C	T	NA	NA	NA	-0.3796	0.2819	0.178
chr6:35457430:T:C	yes	6	35457430	rs45618936	T	C	NA	NA	NA	-0.2138	0.3222	0.5069
chr6:35457486:G:A	yes	6	35457486	rs9470033	G	A	0.0358925	0.0365932	0.0537843725104413	0.0038	0.031	0.9024
chr6:35457497:G:A	yes	6	35457497	rs45478194	G	A	NA	NA	NA	0.492	0.3166	0.1202
chr6:35457639:A:G	yes	6	35457639	rs13214239	A	G	0.00400585	0.0173359	0.534565453858531	0.016	0.0163	0.3258
chr6:35458213:T:C	yes	6	35458213	rs3800376	T	C	0.158347	0.063734	0.0176410640231076	0.111	0.0464	0.01675
chr6:35458264:G:A	yes	6	35458264	rs114021030	G	A	NA	NA	NA	-0.2237	0.2524	0.3753
chr6:35458398:C:T	yes	6	35458398	rs3823434	C	T	0.103823	0.0553026	0.0216253082402483	0.0874	0.05	0.0804
chr6:35458603:A:G	yes	6	35458603	rs74567654	A	G	-0.284079	0.113465	0.00667913289204431	-0.2501	0.1052	0.01743
chr6:35459014:C:T	yes	6	35459014	rs45614138	C	T	-0.120802	0.101636	0.00724667180326306	-0.09	0.0914	0.325
chr6:35459754:T:C	yes	6	35459754	rs142903218	T	C	NA	NA	NA	-0.1596	0.3385	0.6373
chr6:35459779:G:A	yes	6	35459779	rs6457823	G	A	0.0373707	0.0365275	0.0538806707791278	0.0048	0.031	0.8769
chr6:35459981:C:T	yes	6	35459981	rs45472598	C	T	-0.28418	0.113465	0.00667836500657374	-0.2501	0.1052	0.01743
chr6:35460055:C:T	yes	6	35460055	rs45516691	C	T	NA	NA	NA	-0.26	0.2963	0.3802
chr6:35460104:C:T	yes	6	35460104	rs45556833	C	T	NA	NA	NA	-0.3299	0.4221	0.4345
chr6:35460232:C:T	yes	6	35460232	rs45500193	C	T	0.0102315	0.0406143	0.0470210205412638	0.0248	0.0379	0.5129
chr6:35460830:C:A	yes	6	35460830	rs45488897	C	A	0.0549933	0.117983	0.0051868527480115	0.055	0.118	0.6411
chr6:35460850:G:C	yes	6	35460850	rs7746718	G	C	0.0365384	0.0365288	0.0538498501426538	0.0039	0.031	0.8999
chr6:35461005:G:A	yes	6	35461005	rs10947550	G	A	0.000890318	0.0173042	0.531445218540508	0.0137	0.0164	0.4034
chr6:35461123:C:T	yes	6	35461123	rs6457824	C	T	0.0365808	0.0365288	0.0538470054575305	0.0042	0.031	0.8922
chr6:35461378:A:C	yes	6	35461378	rs45465100	A	C	NA	NA	NA	-0.1056	0.156	0.4986
chr6:35461448:G:A	yes	6	35461448	rs6914178	G	A	0.036681	0.0365427	0.0538249006882776	0.004	0.031	0.8973
chr6:35461927:G:A	yes	6	35461927	rs9462087	G	A	0.0359861	0.03653	0.0539717568787434	0.0038	0.031	0.9024
chr6:35461936:C:G	yes	6	35461936	rs62402088	C	G	-0.29157	0.119208	0.00609141226518552	-0.2916	0.1192	0.01443
chr6:35461996:A:G	yes	6	35461996	rs12173925	A	G	0.10875	0.0538579	0.0229876709086186	0.0918	0.0437	0.03558
chr6:35462297:G:A	yes	6	35462297	rs9470035	G	A	0.036525	0.0365288	0.0538540707426544	0.0039	0.031	0.8999
chr6:35462353:C:T	yes	6	35462353	rs147306637	C	T	NA	NA	NA	-0.2236	0.1777	0.2084
chr6:35462909:G:A	yes	6	35462909	rs9462088	G	A	0.0367277	0.0365143	0.0538641407145942	0.0059	0.031	0.8491
chr6:35463144:C:G	yes	6	35463144	rs45624039	C	G	-0.285918	0.113083	0.00678818147292229	-0.2399	0.1042	0.02134
chr6:35463612:G:A	yes	6	35463612	rs6926662	G	A	0.0367465	0.0365292	0.053862710994517	0.0038	0.031	0.9024
chr6:35463934:G:A	yes	6	35463934	rs6927202	G	A	0.0365403	0.0365285	0.0538475423912586	0.0036	0.031	0.9076
chr6:35464062:G:A	yes	6	35464062	rs6927367	G	A	0.0365759	0.0365307	0.0538470123308417	0.0037	0.031	0.905
chr6:35464116:G:T	yes	6	35464116	rs45593535	G	T	-0.105292	0.0609828	0.0216925427355774	-0.1113	0.0447	0.01278
chr6:35464155:T:A	yes	6	35464155	rs11962317	T	A	0.0365757	0.0365266	0.0538516220824774	0.0037	0.031	0.905
chr6:35464527:G:A	yes	6	35464527	rs9470036	G	A	0.036927	0.0365484	0.053846791978147	0.0042	0.031	0.8922
chr6:35464533:G:A	yes	6	35464533	rs7767821	G	A	0.0365094	0.0365447	0.0538300462242807	0.0043	0.031	0.8897
chr6:35464877:C:T	yes	6	35464877	rs56855829	C	T	-0.105437	0.0610036	0.0217002032669664	-0.1114	0.0447	0.0127
chr6:35464941:A:G	yes	6	35464941	rs7768070	A	G	0.0364719	0.0366179	0.053709274091255	0.0035	0.0311	0.9104
chr6:35464980:C:G	yes	6	35464980	rs147169503	C	G	-0.283427	0.113541	0.00667356700420037	-0.2493	0.1052	0.01779
chr6:35465237:G:A	yes	6	35465237	rs45492197	G	A	-0.125177	0.101809	0.00724235483703616	-0.094	0.0916	0.3051
chr6:35465309:G:T	yes	6	35465309	rs45440096	G	T	-0.108628	0.0610925	0.0216702824016529	-0.1127	0.0447	0.01169
chr6:35465331:G:A	yes	6	35465331	rs9380511	G	A	-0.0378795	0.0362922	0.0596930905940316	-0.0537	0.0296	0.06965
chr6:35465447:G:T	yes	6	35465447	rs45479891	G	T	0.0365775	0.0365261	0.0538523793883122	0.0037	0.031	0.905
chr6:35465908:A:G	yes	6	35465908	rs45551032	A	G	0.0918614	0.0549965	0.0221492023373975	0.0894	0.0472	0.05784
chr6:35466233:C:T	yes	6	35466233	rs189384185	C	T	NA	NA	NA	-0.0267	0.3209	0.9337
chr6:35466306:G:A	yes	6	35466306	rs115195341	G	A	-0.184281	0.101051	0.00746004538242264	-0.1577	0.0888	0.07568
chr6:35466496:A:G	yes	6	35466496	rs16876572	A	G	-0.0250079	0.0440696	0.0357852394147143	-0.075	0.035	0.03226
chr6:35466560:TC:T	yes	6	35466560	rs79295372	TC	T	0.152267	0.0636975	0.0177226516494904	0.1009	0.0462	0.02896
chr6:35467211:G:C	yes	6	35467211	rs4713870	G	C	-0.272402	0.113052	0.00669692734968713	-0.2404	0.1048	0.0218
chr6:35467518:C:G	yes	6	35467518	rs16876584	C	G	0.153347	0.0635694	0.0177631315370115	0.1011	0.0461	0.0283
chr6:35467563:T:C	yes	6	35467563	rs16876587	T	C	0.0365825	0.0365264	0.0538537553086363	0.0036	0.031	0.9076
chr6:35467595:G:A	yes	6	35467595	rs12209095	G	A	NA	NA	NA	0.6419	0.3902	0.09996
chr6:35467797:C:A	yes	6	35467797	rs115520048	C	A	NA	NA	NA	0.0347	0.2351	0.8827
chr6:35467816:G:A	yes	6	35467816	rs3823433	G	A	-0.154717	0.0746087	0.014131874058729	-0.1547	0.0746	0.0381
chr6:35467825:A:G	yes	6	35467825	rs45558531	A	G	-0.0250152	0.0440695	0.035785469875178	-0.0747	0.035	0.03282
chr6:35467959:C:T	yes	6	35467959	rs3823432	C	T	0.0365697	0.0365263	0.0538515281388714	0.0038	0.031	0.9024
chr6:35467984:C:T	yes	6	35467984	rs45532932	C	T	-0.125084	0.101809	0.00724264839303545	-0.0938	0.0916	0.3061
chr6:35468200:CG:C	yes	6	35468200	rs397897541	CG	C	NA	NA	NA	0.0206	0.1203	0.864
chr6:35468301:C:T	yes	6	35468301	rs45490693	C	T	-0.153707	0.120648	0.00570948885910953	-0.1348	0.1185	0.2554
chr6:35468418:G:A	yes	6	35468418	rs41271257	G	A	-0.106864	0.0609105	0.0217300097761028	-0.1271	0.0452	0.004924
chr6:35468652:C:G	yes	6	35468652	rs11758353	C	G	-0.271198	0.113661	0.00660568290885167	-0.2389	0.1053	0.02325
chr6:35468706:C:T	yes	6	35468706	rs45557736	C	T	NA	NA	NA	-0.1055	0.156	0.499
chr6:35468794:C:T	yes	6	35468794	rs11553979	C	T	0.160668	0.0628322	0.0180368302039962	0.1072	0.0458	0.01925
chr6:35469145:C:T	yes	6	35469145	rs11553984	C	T	0.191273	0.0550768	0.0224455451560965	0.1994	0.05	6.663e-05
chr6:35469148:C:T	yes	6	35469148	rs2076172	C	T	0.00538254	0.0173307	0.538403108649319	0.0202	0.0164	0.2173
chr6:35469336:C:G	yes	6	35469336	rs78498719	C	G	-0.0140982	0.0328983	0.0687655818070125	-0.0172	0.0312	0.5817
chr6:35469597:A:G	yes	6	35469597	rs114188429	A	G	-0.125415	0.101809	0.0072444705092586	-0.0964	0.0912	0.2903
chr6:35469674:T:C	yes	6	35469674	rs41271261	T	C	0.157262	0.0635894	0.0177514412482458	0.1063	0.0463	0.02168
chr6:35469676:T:C	yes	6	35469676	rs139064372	T	C	NA	NA	NA	-0.1094	0.156	0.4829
chr6:35469676:T:G	yes	6	35469676	chr6:35469676:T:G	T	G	-0.125482	0.101809	0.00724515547031603	-0.0956	0.0913	0.2951
chr6:35469781:GA:G	yes	6	35469781	rs770294096	GA	G	-0.0210732	0.0438409	0.036133916571046	-0.0748	0.0347	0.03107
chr6:35469853:T:C	yes	6	35469853	rs73415611	T	C	-0.0210756	0.0438597	0.0361340900372552	-0.0754	0.0347	0.02959
chr6:35469873:A:G	yes	6	35469873	rs73415612	A	G	-0.0208971	0.043841	0.0361171838060967	-0.0734	0.0347	0.0343
chr6:35469961:C:A	yes	6	35469961	rs115419624	C	A	-0.118147	0.101907	0.0071723019037092	-0.0945	0.0984	0.3369
chr6:35470054:T:TA	yes	6	35470054	rs142495436	T	TA	-0.0263197	0.0441526	0.0357361686182037	-0.0739	0.0351	0.03541
chr6:35470767:T:C	yes	6	35470767	rs112121986	T	C	NA	NA	NA	-0.1218	0.1651	0.4607
chr6:35470781:C:T	yes	6	35470781	rs2076171	C	T	-0.272445	0.114077	0.00663512840552926	-0.2397	0.1057	0.02335
chr6:35470792:C:T	yes	6	35470792	rs6937124	C	T	-0.104857	0.0610316	0.0216524478893748	-0.1123	0.0448	0.01219
chr6:35470923:C:T	yes	6	35470923	rs145583326	C	T	-0.118466	0.0977584	0.00802466111127908	-0.057	0.0928	0.5391
chr6:35471156:T:A	yes	6	35471156	rs76256529	T	A	0.0925794	0.0549049	0.0222495171264354	0.0923	0.0471	0.04988
chr6:35471296:A:G	yes	6	35471296	rs4713871	A	G	-0.287466	0.114779	0.00661826795159539	-0.2454	0.1062	0.02082
chr6:35471616:G:T	yes	6	35471616	rs4711416	G	T	-0.0314218	0.0293711	0.091374880831594	-0.064	0.0255	0.01208
chr6:35471637:G:T	yes	6	35471637	rs111833644	G	T	0.102648	0.0534147	0.0235331006927636	0.0908	0.0432	0.03566
chr6:35471727:G:A	yes	6	35471727	rs112518545	G	A	-0.10454	0.0672534	0.017667035728502	-0.095	0.0519	0.06718
chr6:35471734:C:T	yes	6	35471734	rs180900964	C	T	NA	NA	NA	-0.2652	0.3481	0.4462
chr6:35471785:C:G	yes	6	35471785	rs111279081	C	G	NA	NA	NA	-0.1071	0.176	0.543
chr6:35471952:C:G	yes	6	35471952	rs7739139	C	G	-0.03684	0.0297341	0.0891217327541997	-0.0543	0.0255	0.03322
chr6:35471976:T:A	yes	6	35471976	rs146783471	T	A	0.0116234	0.0926654	0.00840197857968457	0.1257	0.0842	0.1355
chr6:35471981:C:G	yes	6	35471981	rs7739161	C	G	0.0906876	0.0543958	0.0246666766619153	0.0615	0.041	0.1341
chr6:35472007:A:C	yes	6	35472007	rs7739148	A	C	0.00793471	0.0272575	0.10568599344666	-0.033	0.0239	0.1674
chr6:35472057:TAAG:T	yes	6	35472057	rs398102497	TAAG	T	-0.0374891	0.0441594	0.0360350060102941	-0.0873	0.0348	0.01204
chr6:35472155:T:C	yes	6	35472155	rs12525930	T	C	0.0111321	0.0173827	0.543466701882544	0.0266	0.0164	0.1045
chr6:35472196:T:C	yes	6	35472196	rs116749333	T	C	NA	NA	NA	-0.311	0.2002	0.1204
chr6:35472360:C:T	yes	6	35472360	rs73746430	C	T	NA	NA	NA	-0.1086	0.1102	0.3243
chr6:35472415:A:G	yes	6	35472415	rs9462089	A	G	0.196364	0.0622113	0.0181345662185647	0.1277	0.0457	0.005201
chr6:35472511:G:A	yes	6	35472511	rs114672225	G	A	-0.027669	0.0440511	0.0358847603257601	-0.0806	0.035	0.02128
chr6:35473032:G:A	yes	6	35473032	rs369109327	G	A	NA	NA	NA	-0.2523	0.326	0.4389
chr6:35473146:T:G	yes	6	35473146	rs56941839	T	G	-0.0989391	0.0670255	0.0178398974095066	-0.0918	0.0518	0.07636
chr6:35473390:C:A	yes	6	35473390	rs11962335	C	A	-0.00271666	0.0265052	0.113358089023676	-0.036	0.0233	0.1223
chr6:35474018:G:A	yes	6	35474018	rs149190575	G	A	NA	NA	NA	0.1259	0.2102	0.5492
chr6:35474204:TG:T	yes	6	35474204	rs199823981	TG	T	-0.062816	0.0362444	0.057327985808599	-0.1047	0.0276	0.0001486
chr6:35474345:C:T	yes	6	35474345	rs41270066	C	T	-0.0768731	0.0386835	0.0496255186002548	-0.1016	0.0343	0.003055
chr6:35474352:C:T	yes	6	35474352	rs114718185	C	T	NA	NA	NA	-0.0887	0.1585	0.576
chr6:35474361:C:T	yes	6	35474361	rs114185108	C	T	NA	NA	NA	0.3447	0.2627	0.1896
chr6:35474380:G:A	yes	6	35474380	rs116676108	G	A	-0.0348692	0.065463	0.016764668517137	-0.1064	0.0595	0.07374
chr6:35474620:A:G	yes	6	35474620	rs2076173	A	G	-0.00560284	0.0265217	0.113399898941226	-0.0383	0.0234	0.1017
chr6:35474782:G:A	yes	6	35474782	rs41270068	G	A	-0.151551	0.120779	0.0056848871526778	-0.1328	0.1187	0.2636
chr6:35474902:G:A	yes	6	35474902	rs41270070	G	A	-0.191722	0.0763258	0.0138103331892469	-0.1559	0.0718	0.02978
chr6:35475220:C:T	yes	6	35475220	rs41270072	C	T	-0.00965614	0.0316995	0.0757945615495706	-0.0463	0.0275	0.09225
chr6:35475796:T:G	yes	6	35475796	rs2076170	T	G	0.0176054	0.0174267	0.557835145669532	0.0321	0.0163	0.04869
chr6:35476058:G:A	yes	6	35476058	rs35080860	G	A	-0.111822	0.0676844	0.0176382792110162	-0.1036	0.0519	0.04592
chr6:35476136:G:C	yes	6	35476136	rs200242014	G	C	NA	NA	NA	-0.3075	0.4833	0.5246
chr6:35476164:T:C	yes	6	35476164	rs73415617	T	C	NA	NA	NA	0.2389	0.1472	0.1046
chr6:35476551:CT:C	yes	6	35476551	rs34933048	CT	C	-0.164183	0.0488947	0.0350303225212952	-0.1409	0.0383	0.0002343
chr6:35476572:TACA:T	yes	6	35476572	rs34250016	TACA	T	0.00640205	0.0173245	0.533246386122073	0.0202	0.0164	0.2182
chr6:35476637:G:T	yes	6	35476637	rs2077457	G	T	NA	NA	NA	0.3886	0.2115	0.06616
chr6:35476662:A:G	yes	6	35476662	rs116125267	A	G	0.164364	0.0710942	0.0127938769265047	0.1224	0.0639	0.05541
chr6:35476822:T:C	yes	6	35476822	rs113248689	T	C	-0.127864	0.0620189	0.0212883685148768	-0.1275	0.0453	0.004884
chr6:35476824:GT:G	yes	6	35476824	rs35575806	GT	G	-0.0411968	0.0297227	0.0893880844450188	-0.0735	0.0256	0.004091
chr6:35476915:T:G	yes	6	35476915	rs6921332	T	G	NA	NA	NA	-0.3036	0.1864	0.1032
chr6:35477126:A:G	yes	6	35477126	rs9470038	A	G	0.150592	0.0635533	0.0178025108513481	0.0935	0.0461	0.04254
chr6:35477210:G:A	yes	6	35477210	rs72894770	G	A	-0.127256	0.073425	0.0141083499031626	-0.1312	0.0716	0.06689
chr6:35477222:C:T	yes	6	35477222	rs58655225	C	T	NA	NA	NA	0.2362	0.1437	0.1003
chr6:35477434:GC:G	yes	6	35477434	rs397841715	GC	G	-0.0391566	0.0289653	0.0938477972698171	-0.0676	0.0249	0.00663
chr6:35477739:A:G	yes	6	35477739	rs1016146	A	G	-0.00179471	0.0184671	0.655187684437542	-0.0023	0.0178	0.8972
chr6:35478448:A:G	yes	6	35478448	rs144697750	A	G	-0.0320956	0.118355	0.00552942978298357	-0.0321	0.1184	0.7863
chr6:35478996:C:T	yes	6	35478996	rs111679963	C	T	NA	NA	NA	-0.0721	0.158	0.6482
chr6:35479158:G:T	yes	6	35479158	rs182185023	G	T	NA	NA	NA	0.0503	0.2828	0.8589
chr6:35479490:G:C	yes	6	35479490	rs2072887	G	C	-0.0934437	0.0332035	0.0712374366090201	-0.1184	0.0283	2.867e-05
chr6:35479614:G:A	yes	6	35479614	rs75162513	G	A	0.1526	0.0637556	0.017701025289257	0.102	0.0465	0.02827
chr6:35479639:G:A	yes	6	35479639	rs77996472	G	A	NA	NA	NA	-0.0967	0.1342	0.4712
chr6:35479690:G:A	yes	6	35479690	rs77383115	G	A	-0.194346	0.0763031	0.0138511696772754	-0.1584	0.0718	0.0273
chr6:35480136:A:G	yes	6	35480136	rs4711417	A	G	-0.26797	0.114061	0.00656310014657204	-0.2363	0.1057	0.02536
chr6:35480163:G:A	yes	6	35480163	rs72894775	G	A	-0.0481686	0.0476862	0.0319024284366347	-0.0575	0.0465	0.2158
chr6:35480223:G:C	yes	6	35480223	rs74505043	G	C	NA	NA	NA	-0.2127	0.1535	0.1657
chr6:35480412:T:C	yes	6	35480412	rs760782	T	C	-0.000292493	0.0183573	0.649977385977916	-0.0014	0.0177	0.937
chr6:35480625:G:A	yes	6	35480625	rs4713872	G	A	-0.194622	0.0762977	0.0138780441889199	-0.1587	0.0718	0.02701
chr6:35480891:G:A	yes	6	35480891	rs2206029	G	A	NA	NA	NA	-0.0969	0.1584	0.5407
chr6:35481381:C:T	yes	6	35481381	rs114126270	C	T	NA	NA	NA	-0.2013	0.1525	0.1869
chr6:35481396:C:T	yes	6	35481396	rs191725530	C	T	NA	NA	NA	-0.3579	0.2652	0.1772
chr6:35481446:A:T	yes	6	35481446	rs111664213	A	T	NA	NA	NA	-0.2168	0.1533	0.1573
chr6:35481458:C:T	yes	6	35481458	rs9470039	C	T	NA	NA	NA	0.453	0.218	0.0377
chr6:35481549:C:T	yes	6	35481549	rs9394299	C	T	-0.000432937	0.0274221	0.103711937541687	-0.025	0.0238	0.2935
chr6:35481591:G:A	yes	6	35481591	rs140942172	G	A	NA	NA	NA	0.0612	0.2215	0.7823
chr6:35481612:T:C	yes	6	35481612	rs75324044	T	C	NA	NA	NA	-0.218	0.1533	0.1551
chr6:35481869:G:C	yes	6	35481869	rs73415623	G	C	NA	NA	NA	0.1857	0.141	0.1879
chr6:35481895:C:G	yes	6	35481895	rs79894337	C	G	-0.0389524	0.0654279	0.0168385596082086	-0.1094	0.0595	0.06597
chr6:35481972:T:C	yes	6	35481972	rs77939207	T	C	NA	NA	NA	-0.4733	0.3542	0.1815
chr6:35482587:C:T	yes	6	35482587	rs1076655	C	T	-0.173386	0.0562171	0.0258670339226776	-0.1263	0.0449	0.004909
chr6:35482588:G:A	yes	6	35482588	rs75998963	G	A	NA	NA	NA	0.2297	0.1452	0.1136
chr6:35482703:A:G	yes	6	35482703	rs141747281	A	G	NA	NA	NA	-0.1085	0.2737	0.6919
chr6:35482814:A:C	yes	6	35482814	rs1077822	A	C	-0.119488	0.0804129	0.0122225072398589	-0.0982	0.0586	0.09378
chr6:35483085:T:C	yes	6	35483085	rs113402119	T	C	NA	NA	NA	-0.217	0.1533	0.157
chr6:35483410:C:T	yes	6	35483410	rs9462091	C	T	-0.00198456	0.0274325	0.103676558234591	-0.0267	0.0238	0.2619
chr6:35483446:C:T	yes	6	35483446	rs140489134	C	T	NA	NA	NA	-0.4682	0.3018	0.1208
chr6:35484479:G:T	yes	6	35484479	rs116138252	G	T	0.210278	0.0705383	0.0125874634823113	0.1813	0.0678	0.00747
chr6:35484569:C:T	yes	6	35484569	rs11756089	C	T	-0.0925532	0.0352622	0.0616053466311028	-0.1099	0.0304	0.0003002
chr6:35484934:G:A	yes	6	35484934	rs77720652	G	A	0.107594	0.0553896	0.0215406192655301	0.0884	0.0507	0.08133
chr6:35484958:G:A	yes	6	35484958	rs73415624	G	A	NA	NA	NA	-0.333	0.2955	0.2599
chr6:35485154:A:G	yes	6	35485154	rs112709229	A	G	NA	NA	NA	-0.218	0.1533	0.1551
chr6:35485342:TG:T	yes	6	35485342	rs143955848	TG	T	NA	NA	NA	-0.2173	0.1533	0.1564
chr6:35485422:G:A	yes	6	35485422	rs76083822	G	A	NA	NA	NA	-0.2173	0.1533	0.1563
chr6:35485569:G:A	yes	6	35485569	rs112420545	G	A	NA	NA	NA	-0.0985	0.1586	0.5346
chr6:35485749:G:A	yes	6	35485749	rs115762096	G	A	NA	NA	NA	0.2132	0.2978	0.474
chr6:35486029:T:C	yes	6	35486029	rs73415626	T	C	NA	NA	NA	0.1176	0.173	0.4968
chr6:35486077:C:T	yes	6	35486077	rs77981265	C	T	NA	NA	NA	0.1885	0.3684	0.6089
chr6:35486265:G:A	yes	6	35486265	rs71567501	G	A	0.111962	0.0545474	0.0241315550392446	0.112	0.0545	0.03987
chr6:35486728:C:G	yes	6	35486728	rs11964048	C	G	-0.0211496	0.0436411	0.0364781254913327	-0.0729	0.0344	0.03386
chr6:35487014:A:G	yes	6	35487014	rs150290265	A	G	-0.12065	0.102005	0.00718619014735136	-0.0967	0.0985	0.3262
chr6:35487979:G:C	yes	6	35487979	rs57856268	G	C	-0.143447	0.0820133	0.0119510701651385	-0.1122	0.059	0.05721
chr6:35488060:TC:T	yes	6	35488060	rs796756825	TC	T	-0.0340156	0.0392945	0.0493161956453531	-0.0279	0.0321	0.3848
chr6:35488065:C:T	yes	6	35488065	chr6:35488065:C:T	C	T	-0.175343	0.0563834	0.0258148970584884	-0.135	0.045	0.0027
chr6:35488524:G:A	yes	6	35488524	rs191265443	G	A	NA	NA	NA	0.6411	0.3905	0.1006
chr6:35488862:C:G	yes	6	35488862	rs114499938	C	G	0.0969294	0.0554637	0.0217800174303685	0.0626	0.0497	0.208
chr6:35489050:C:T	yes	6	35489050	rs72894776	C	T	-0.011711	0.0258852	0.119422845621341	-0.0223	0.0239	0.3508
chr6:35489053:G:A	yes	6	35489053	rs76626846	G	A	0.0834784	0.0540683	0.0231269852798556	0.0654	0.0485	0.1778
chr6:35489054:G:A	yes	6	35489054	rs142780199	G	A	NA	NA	NA	-0.2984	0.3501	0.394
chr6:35489316:CACA:C	yes	6	35489316	rs145209237	CACA	C	NA	NA	NA	-0.38	0.2637	0.1495
chr6:35489619:G:T	yes	6	35489619	rs7740758	G	T	NA	NA	NA	-0.0452	0.0471	0.3372
chr6:35489950:C:T	yes	6	35489950	rs72894778	C	T	-0.030577	0.0311942	0.0779149451381307	-0.0326	0.0301	0.2785
chr6:35490065:G:A	yes	6	35490065	rs9366886	G	A	0.00322098	0.0177352	0.359500659052603	0.0034	0.0165	0.8367
chr6:35490290:T:TG	yes	6	35490290	rs555546729	T	TG	0.120465	0.0627634	0.01760780787749	0.0831	0.0592	0.1604
chr6:35490448:C:T	yes	6	35490448	rs77374358	C	T	NA	NA	NA	-0.1682	0.1466	0.2513
chr6:35490885:G:A	yes	6	35490885	rs76142631	G	A	0.0714385	0.0638691	0.0156334218290682	0.0099	0.0574	0.8625
chr6:35491884:G:A	yes	6	35491884	rs369909456	G	A	NA	NA	NA	-0.3109	0.3332	0.3507
chr6:35491934:C:T	yes	6	35491934	rs374103978	C	T	NA	NA	NA	-0.3123	0.3332	0.3486
chr6:35492050:C:G	yes	6	35492050	rs115551885	C	G	NA	NA	NA	-0.0253	0.1556	0.8708
chr6:35492083:G:A	yes	6	35492083	rs116766842	G	A	-0.0269889	0.0489058	0.0285016233684835	-0.0278	0.0447	0.533
chr6:35492430:T:C	yes	6	35492430	rs4713874	T	C	0.100059	0.0665483	0.0149046774918124	0.1274	0.0576	0.02704
chr6:35492945:A:G	yes	6	35492945	rs7757174	A	G	-0.00381975	0.015771	0.499139145639281	-0.0021	0.0126	0.8692
chr6:35493010:G:A	yes	6	35493010	rs146702344	G	A	NA	NA	NA	0.2115	0.3118	0.4976
chr6:35493420:A:G	yes	6	35493420	rs61501470	A	G	NA	NA	NA	-0.1896	0.0843	0.02447
chr6:35493804:C:T	yes	6	35493804	rs114789179	C	T	NA	NA	NA	-0.2534	0.1377	0.06573
chr6:35493810:C:T	yes	6	35493810	rs115763728	C	T	NA	NA	NA	-0.1966	0.2512	0.4339
chr6:35494021:G:A	yes	6	35494021	rs142812873	G	A	NA	NA	NA	-0.3364	0.2279	0.1399
chr6:35494090:C:A	yes	6	35494090	rs72894781	C	A	-0.0169917	0.0298246	0.0829489520889636	-0.0203	0.0282	0.4719
chr6:35494103:C:A	yes	6	35494103	rs138027205	C	A	NA	NA	NA	-0.0672	0.4036	0.8678
chr6:35494528:T:C	yes	6	35494528	rs72894784	T	C	-0.0160798	0.0297877	0.0831345755531182	-0.0169	0.0282	0.5492
chr6:35494636:C:T	yes	6	35494636	rs75490822	C	T	NA	NA	NA	-0.0731	0.1112	0.5109
chr6:35495278:T:A	yes	6	35495278	rs10947552	T	A	0.023568	0.0204927	0.760391440205654	0.0142	0.0197	0.471
chr6:35495415:C:A	yes	6	35495415	rs377014095	C	A	NA	NA	NA	-0.3108	0.3332	0.3508
chr6:35495425:G:T	yes	6	35495425	rs7744287	G	T	0.0204712	0.0176194	0.309255027456338	0.0043	0.0141	0.7606
chr6:35495633:G:A	yes	6	35495633	rs60375063	G	A	NA	NA	NA	-0.1816	0.0836	0.02984
chr6:35495740:G:A	yes	6	35495740	rs72894791	G	A	-0.00233534	0.0334623	0.0640924447724111	-0.0057	0.0325	0.8608
chr6:35496696:G:A	yes	6	35496696	rs192850479	G	A	0.0897523	0.0675741	0.0144838721784429	0.0876	0.0614	0.1539
chr6:35496727:T:C	yes	6	35496727	rs566338430	T	C	NA	NA	NA	-0.348	0.2004	0.08243
chr6:35496833:GC:G	yes	6	35496833	rs555053502	GC	G	NA	NA	NA	-0.2507	0.2869	0.3822
chr6:35497094:G:A	yes	6	35497094	rs185265331	G	A	NA	NA	NA	-0.316	0.1128	0.005088
chr6:35497246:G:T	yes	6	35497246	rs9470041	G	T	0.0413894	0.017962	0.278865673064464	0.0335	0.0144	0.01972
chr6:35497262:C:T	yes	6	35497262	rs144922138	C	T	0.0877529	0.0675816	0.0144933997271811	0.1011	0.0617	0.1014
chr6:35497338:C:T	yes	6	35497338	rs188779831	C	T	NA	NA	NA	-0.2035	0.096	0.034
chr6:35497521:C:G	yes	6	35497521	rs530560913	C	G	NA	NA	NA	0.1494	0.1762	0.3965
chr6:35497803:A:G	yes	6	35497803	rs45493300	A	G	-0.0042123	0.0266214	0.102993900913954	-0.0116	0.0241	0.6303
chr6:35497816:G:C	yes	6	35497816	rs185839943	G	C	NA	NA	NA	0.0642	0.1916	0.7377
chr6:35498009:A:C	yes	6	35498009	rs1051952	A	C	0.0183342	0.0157975	0.458504981904294	0.0017	0.0128	0.8939
chr6:35498606:CCTT:C	yes	6	35498606	rs200847446	CCTT	C	NA	NA	NA	-0.2792	0.1876	0.1366
chr6:35498727:TTAACTA:T	yes	6	35498727	rs371969058	TTAACTA	T	NA	NA	NA	-0.345	0.333	0.3002
chr6:35499093:G:A	yes	6	35499093	rs76808967	G	A	0.0845002	0.0795081	0.0108050974830561	0.0692	0.0761	0.3632
chr6:35499123:G:C	yes	6	35499123	rs3798344	G	C	-0.00843059	0.0239444	0.131099260714927	-0.0152	0.0218	0.4856
chr6:35499591:G:C	yes	6	35499591	rs140805295	G	C	NA	NA	NA	0.3101	0.3265	0.3422
chr6:35499684:C:CT	yes	6	35499684	rs112801750	C	CT	-0.00494446	0.0238575	0.131909546304222	-0.0091	0.0216	0.6735
chr6:35499821:G:A	yes	6	35499821	rs73415628	G	A	NA	NA	NA	-0.289	0.1191	0.01524
chr6:35509375:C:T	no	6	35509375	rs7752728	C	T	0.063178	0.0194272	0.783898044237055	0.0582	0.0154	0.0001604
chr6:35557974:G:A	no	6	35557974	rs6931945	G	A	0.0128981	0.0163971	0.364722101694983	0.0074	0.0131	0.573
chr6:35561248:C:T	no	6	35561248	rs6911621	C	T	0.0229657	0.0166816	0.336603620715505	0.0232	0.0135	0.08626
chr6:35577165:G:A	no	6	35577165	rs34866878	G	A	-0.109384	0.0520993	0.0251663080482084	-0.0989	0.0374	0.008155
chr6:35587406:C:A	no	6	35587406	rs992105	C	A	0.0543674	0.0214511	0.83330544940079	0.0485	0.0172	0.004741
chr6:35601504:A:G	no	6	35601504	rs4713899	A	G	0.0672761	0.021483	0.832913378204118	0.0574	0.0172	0.0008723
chr6:35611598:A:C	no	6	35611598	rs6926133	A	C	0.0569365	0.0206284	0.815589904521159	0.0514	0.0165	0.001866
chr6:35759878:G:A	no	6	35759878	rs2766559	G	A	-0.0183072	0.0158717	0.522655940488377	-0.0093	0.0127	0.4627
chr6:35938169:A:G	no	6	35938169	rs638600	A	G	0.0423736	0.0163917	0.348111779515065	0.0354	0.0146	0.01521
chr6:35973322:A:G	no	6	35973322	rs10484265	A	G	0.0126212	0.0282794	0.0843080881540369	-0.0131	0.0231	0.5712
chr6:36030999:T:G	no	6	36030999	rs13196204	T	G	-0.0316052	0.0203154	0.185437133527719	-0.0208	0.0169	0.2183
chr6:36037082:T:A	no	6	36037082	rs10807156	T	A	0.00294626	0.0198155	0.197856652429976	0.0048	0.0157	0.7602
chr6:36038443:G:A	no	6	36038443	rs851023	G	A	-0.0251499	0.022222	0.854164649835998	0.0067	0.0181	0.7131
chr6:36039221:T:G	no	6	36039221	rs3804454	T	G	0.043814	0.0196092	0.200704116971885	0.0323	0.0154	0.03588
chr6:36058323:T:C	no	6	36058323	rs851017	T	C	0.0289013	0.0553028	0.978854377828618	0.0113	0.0484	0.8158
chr6:36069132:T:C	no	6	36069132	rs7775290	T	C	0.0373373	0.0269351	0.094025147959398	0.013	0.0208	0.5323
chr6:36070431:C:T	no	6	36070431	rs12211012	C	T	-0.060999	0.0344528	0.0576762016723452	-0.0116	0.028	0.6786
chr6:36121162:C:G	no	6	36121162	rs916344	C	G	-0.0182209	0.0221978	0.853080716949595	0.0116	0.0181	0.5212
chr6:36271276:A:G	no	6	36271276	rs16887314	A	G	-0.0730746	0.0291686	0.0836336497571529	-0.0182	0.0217	0.4007
chr6:36278531:A:G	no	6	36278531	rs2157316	A	G	-0.120608	0.0399358	0.0438146109700555	-0.009	0.0323	0.7809
chr6:36306371:T:A	no	6	36306371	rs45621032	T	A	0.048554	0.0573087	0.0189659132898736	0.0039	0.0507	0.938
chr6:36309033:G:A	no	6	36309033	rs12662591	G	A	-0.0125119	0.0225981	0.145196187972918	5e-04	0.0178	0.9761
chr6:36313449:A:G	no	6	36313449	rs9986424	A	G	0.260681	0.101582	0.00540082422906999	0.0673	0.0587	0.2515
chr6:36321368:A:C	no	6	36321368	rs763018	A	C	0.0299076	0.0158939	0.475987235027022	0.0199	0.0127	0.1178
chr6:36378063:A:G	no	6	36378063	rs7764323	A	G	-0.0125971	0.0251246	0.888963284621863	-0.018	0.0208	0.3877
chr6:36382113:T:C	no	6	36382113	rs879036	T	C	0.00547343	0.0232924	0.867096168396901	0.001	0.0186	0.9589
chr6:36396042:C:T	no	6	36396042	rs7766404	C	T	-0.0226965	0.0159298	0.579828833073275	-0.034	0.0126	0.007029
chr6:36398068:A:G	no	6	36398068	rs6900093	A	G	-0.021769	0.0201411	0.814203941281365	-0.0214	0.0159	0.1778
chr6:36398346:T:G	no	6	36398346	rs6927636	T	G	-0.0112732	0.0206372	0.823628812723098	-0.0192	0.0168	0.2527
chr6:36402477:T:C	no	6	36402477	rs7747099	T	C	0.00257727	0.0191091	0.78321901411765	0.0028	0.015	0.8531
chr6:36407527:G:A	no	6	36407527	rs941816	G	A	-0.0228807	0.020115	0.813461292432175	-0.0225	0.016	0.1594
chr6:36418687:A:G	no	6	36418687	rs6919571	A	G	-0.00724396	0.01582	0.548277508921249	-0.0168	0.0126	0.1829
chr6:36427984:G:A	no	6	36427984	rs4713975	G	A	0.0448129	0.0284787	0.0813387442463872	0.0626	0.0216	0.003757
chr6:36465631:A:G	no	6	36465631	rs16888605	A	G	0.0420749	0.0285056	0.0813507248575584	0.0652	0.0217	0.002626
chr6:36552616:T:C	no	6	36552616	rs2395653	T	C	0.033823	0.0269514	0.0930065910866752	0.0419	0.02	0.03602
chr6:36655123:C:A	no	6	36655123	rs1321311	C	A	-0.0107026	0.0186219	0.238078701347831	-0.0138	0.0147	0.3473
chr6:36685820:C:T	no	6	36685820	rs1059234	C	T	-0.057216	0.0321151	0.0674448939113654	-0.0667	0.0239	0.005295
chr6:36727884:A:C	no	6	36727884	rs236471	A	C	0.0361448	0.0162411	0.39393340628047	0.0451	0.013	0.0005261
chr6:36736441:A:G	no	6	36736441	rs70692	A	G	0.0424674	0.016427	0.366940922813269	0.0453	0.0133	0.0006357
chr6:36738380:T:C	no	6	36738380	rs12196180	T	C	0.0205901	0.0159065	0.521241743266154	0.0306	0.0126	0.01505
chr6:36755174:T:C	no	6	36755174	rs236446	T	C	0.0172347	0.0174476	0.707422238815158	0.0167	0.0138	0.2272
chr6:36824230:C:A	no	6	36824230	rs236374	C	A	0.0322982	0.0158593	0.50604541133074	0.0227	0.0127	0.07302
chr6:36944480:C:T	no	6	36944480	rs12199301	C	T	0.010169	0.016554	0.352875279132829	0.0162	0.0135	0.2314
chr6:37010969:G:A	no	6	37010969	rs1724088	G	A	0.0586627	0.0174107	0.286787692481834	0.0385	0.0138	0.005384
chr6:37034236:T:C	no	6	37034236	rs6457967	T	C	-0.0320527	0.051856	0.0244665485871942	-0.039	0.0397	0.325
chr6:37054887:A:C	no	6	37054887	rs7751883	A	C	0.0291778	0.0158669	0.478621535345311	0.0202	0.0127	0.1111
chr6:37174646:C:T	no	6	37174646	rs10507	C	T	-0.0435196	0.0172051	0.307198712382643	-0.0415	0.0137	0.002484
chr6:37193615:T:C	no	6	37193615	rs900002	T	C	0.0164814	0.0159018	0.549737486874344	0.0086	0.0127	0.4963
chr6:37203433:T:C	no	6	37203433	rs9462285	T	C	0.0158909	0.0171738	0.693214161068728	0.0144	0.0137	0.2923
chr6:37205699:A:G	no	6	37205699	rs1757008	A	G	0.00828807	0.0159251	0.57002716084073	0.007	0.0127	0.5813
chr6:37212579:G:A	no	6	37212579	rs1150789	G	A	-0.00667515	0.0161027	0.60090418866778	-0.0028	0.0129	0.8285
chr6:37227135:G:A	no	6	37227135	rs386305	G	A	-0.0121904	0.0163954	0.637526479908532	-0.0156	0.0131	0.231
chr6:37327854:A:G	no	6	37327854	rs195403	A	G	0.0193889	0.0229933	0.138585739515206	0.0141	0.0171	0.4092
chr6:37579486:A:G	no	6	37579486	rs804846	A	G	-0.0137884	0.0178113	0.725664066087639	-0.0128	0.0144	0.3743
chr6:37609907:T:C	no	6	37609907	rs9357249	T	C	-0.00762417	0.0160168	0.587944881354216	-0.0058	0.0131	0.6591
chr6:37693091:C:T	no	6	37693091	rs6458011	C	T	0.0210085	0.0168208	0.667472904885238	0.0108	0.0138	0.4341
chr6:37693265:G:A	no	6	37693265	rs6458012	G	A	0.0213979	0.0167031	0.657246133621409	0.0108	0.0136	0.4289
chr6:38089583:T:C	no	6	38089583	rs12194275	T	C	0.000569495	0.0158556	0.53212324547272	-0.0017	0.0126	0.8913
chr6:38116793:C:A	no	6	38116793	rs2295791	C	A	0.00222856	0.0158681	0.541648546083869	-0.0015	0.0127	0.9056
chr6:38398065:T:C	no	6	38398065	rs9296249	T	C	0.00491781	0.01937	0.213998442673526	-0.0105	0.0149	0.4802
chr6:38473194:A:G	no	6	38473194	rs3923809	A	G	-0.00201061	0.0171126	0.308122608179307	-0.0018	0.0136	0.8968
chr6:38519265:T:C	no	6	38519265	rs4631264	T	C	NA	NA	NA	-0.0202	0.0542	0.709
chr6:38546608:C:T	no	6	38546608	rs2092797	C	T	-0.0151634	0.0159235	0.468083585255163	-0.003	0.0126	0.8122
chr6:38553088:T:C	no	6	38553088	rs724242	T	C	0.0564616	0.0394935	0.0405435802866111	0.0095	0.0281	0.7353
chr6:38553668:T:C	no	6	38553668	rs9296252	T	C	0.0559362	0.039206	0.0411759449335872	0.0102	0.0282	0.7189
chr6:38554854:C:T	no	6	38554854	rs17614684	C	T	-0.0219024	0.024814	0.117393824596228	0.0023	0.02	0.9095
chr6:38603492:G:A	no	6	38603492	rs1699021	G	A	-0.0871227	0.0645236	0.016864469588958	-0.1001	0.0406	0.0137
chr6:38649944:A:G	no	6	38649944	rs1739633	A	G	0.0110943	0.0187256	0.766421467876427	-0.0021	0.0149	0.8883
chr6:38650471:C:T	no	6	38650471	rs7775968	C	T	NA	NA	NA	-0.0444	0.0582	0.446
chr6:38673578:C:T	no	6	38673578	rs6458065	C	T	0.00171842	0.0159425	0.559293845474088	0.0041	0.0127	0.748
chr6:38676685:C:A	no	6	38676685	rs9470916	C	A	NA	NA	NA	-0.0755	0.0623	0.225
chr6:38678854:A:G	no	6	38678854	rs3799703	A	G	-0.00189266	0.015877	0.536386603974882	0.006	0.0126	0.6357
chr6:38696818:C:T	no	6	38696818	rs10484854	C	T	-0.0184483	0.0178145	0.272537334476498	0.0066	0.0147	0.6506
chr6:38706674:G:A	no	6	38706674	rs1937780	G	A	-0.019786	0.016186	0.390476814596704	0.0069	0.0132	0.6015
chr6:38718446:T:C	no	6	38718446	rs13217648	T	C	0.00659815	0.0188295	0.230379993188342	0.0201	0.0155	0.1955
chr6:38726302:G:T	no	6	38726302	rs13213195	G	T	0.036004	0.0394384	0.0419686449620925	-0.0099	0.0298	0.7405
chr6:38770561:T:C	no	6	38770561	rs77769111	T	C	NA	NA	NA	0.147	0.1035	0.1555
chr6:38953222:G:A	no	6	38953222	rs16891333	G	A	0.0277678	0.0219042	0.151344795251867	0.0093	0.0175	0.5946
chr6:38969630:G:A	no	6	38969630	rs12203833	G	A	-0.0227654	0.0255787	0.108498281675026	-0.0373	0.0225	0.09665
chr6:39068409:A:G	no	6	39068409	rs12214482	A	G	0.00838222	0.0208513	0.174172291199714	0.0061	0.0166	0.713
chr6:39198471:A:G	no	6	39198471	rs9470997	A	G	0.0116567	0.0235997	0.128608392903331	-0.0012	0.0192	0.9501
chr6:39209250:G:T	no	6	39209250	rs9462491	G	T	0.00931617	0.0236373	0.12808111240977	-8e-04	0.0194	0.9658
chr6:39214194:C:T	no	6	39214194	rs11962439	C	T	0.163909	0.0720424	0.01133839296255	0.0928	0.0528	0.07904
chr6:39215754:C:A	no	6	39215754	rs11969389	C	A	0.161761	0.0715315	0.0116020817177995	0.0559	0.0473	0.2368
chr6:39222511:T:A	no	6	39222511	rs2815118	T	A	-0.00163626	0.0171986	0.305734128392725	0.003	0.0136	0.8237
chr6:39262795:A:C	no	6	39262795	rs4711589	A	C	-0.00634438	0.017315	0.290979681745046	-0.0162	0.0141	0.2512
chr6:39263237:T:C	no	6	39263237	rs11961538	T	C	-0.00140907	0.01689	0.31781322451087	-0.0088	0.0137	0.5227
chr6:39275116:T:C	no	6	39275116	rs2395718	T	C	-0.0277396	0.0295475	0.0796520120433616	0.004	0.0223	0.8588
chr6:39278378:T:C	no	6	39278378	rs4714233	T	C	0.0115451	0.0162407	0.376057146346537	0.0184	0.013	0.1554
chr6:39405077:G:A	no	6	39405077	rs6916028	G	A	0.0110905	0.0270202	0.903302698085209	0.0319	0.0208	0.1245
chr6:39422216:A:G	no	6	39422216	rs9394591	A	G	0.0213672	0.0263225	0.100092493628931	-0.0073	0.0195	0.708
chr6:39861447:T:C	no	6	39861447	rs2504097	T	C	0.00755512	0.0159065	0.570210200546656	-0.0172	0.0127	0.1771
chr6:39875138:C:T	no	6	39875138	rs2504793	C	T	0.00747836	0.0159776	0.582379806450844	-0.0162	0.0127	0.2023
chr6:39895519:T:A	no	6	39895519	rs7753175	T	A	-0.0129125	0.0547637	0.0221155176542024	0.0419	0.0359	0.2433
chr6:40324430:C:T	no	6	40324430	rs2395743	C	T	-0.0166458	0.0163058	0.616734838153328	-0.0076	0.0129	0.5548
chr6:40337983:T:C	no	6	40337983	rs9394682	T	C	-0.0021402	0.0165587	0.63889237786821	0.0097	0.0132	0.4626
chr6:40467922:T:C	no	6	40467922	rs11962841	T	C	0.0108306	0.0445418	0.0328518864123384	0.0229	0.0322	0.4773
chr6:40520050:C:T	no	6	40520050	rs2281263	C	T	-0.00599616	0.0181541	0.259708454694705	-0.0323	0.0145	0.02532
chr6:40619204:A:C	no	6	40619204	rs2473565	A	C	0.018744	0.0177974	0.266651061467935	0.0121	0.0142	0.3931
chr6:40620484:G:A	no	6	40620484	rs2494970	G	A	0.0290346	0.0196339	0.791886806428194	0.0172	0.0163	0.2921
chr6:40626121:G:A	no	6	40626121	rs2473569	G	A	0.0217431	0.0179564	0.259345991582129	0.0193	0.0144	0.1798
chr6:40736657:A:G	no	6	40736657	rs7760075	A	G	0.0163642	0.0166932	0.348590231256286	0.0097	0.0132	0.4632
chr6:40797938:G:A	no	6	40797938	rs1929766	G	A	0.0114813	0.0159127	0.511305246623369	-6e-04	0.0129	0.961
chr6:40900032:G:A	no	6	40900032	rs914509	G	A	0.0179915	0.0161081	0.571686056729462	0.0113	0.0128	0.3755
chr6:40982194:T:C	no	6	40982194	rs9381017	T	C	-0.0231765	0.0225583	0.148055974633475	-0.0473	0.0177	0.007552
chr6:41071106:C:T	no	6	41071106	rs13191323	C	T	0.0103084	0.0188178	0.228132435825706	0.0121	0.0147	0.4122
chr6:41195153:T:C	no	6	41195153	rs4711658	T	C	0.0270673	0.0166922	0.347433767765689	0.022	0.0132	0.09416
chr6:41345635:T:C	no	6	41345635	rs11757145	T	C	0.038338	0.0249396	0.113100215880751	0.012	0.0197	0.5424
chr6:41431193:C:T	no	6	41431193	rs13219238	C	T	0.0108318	0.0208325	0.178234352861837	-0.0083	0.0161	0.6054
chr6:41493001:A:G	no	6	41493001	rs16894733	A	G	0.0332793	0.0189667	0.222748739874188	-0.0026	0.0151	0.8647
chr6:41507709:C:T	no	6	41507709	rs2495233	C	T	0.0396635	0.0251892	0.110041990956031	0.0069	0.0189	0.7127
chr6:41521703:C:T	no	6	41521703	rs2477842	C	T	0.0189345	0.019061	0.774070107973368	0.0097	0.015	0.5171
chr6:41568689:C:T	no	6	41568689	rs1983891	C	T	-0.0344773	0.0176771	0.276081268927171	-0.0217	0.0139	0.1188
chr6:41580692:A:G	no	6	41580692	rs7753653	A	G	-0.039589	0.0176348	0.278684516365727	-0.0242	0.0138	0.08033
chr6:41723861:C:A	no	6	41723861	rs1891455	C	A	-0.0532001	0.0488297	0.0278527768603026	-0.024	0.0367	0.5125
chr6:41749967:G:A	no	6	41749967	rs6458238	G	A	-0.0269135	0.0310803	0.0721612404276863	-0.0157	0.0236	0.5066
chr6:41829232:T:C	no	6	41829232	rs6899876	T	C	-0.017707	0.0174656	0.285438240939426	0.0057	0.0144	0.6948
chr6:41927412:G:A	no	6	41927412	rs2296916	G	A	0.0306083	0.0259917	0.0997082962361487	0.0193	0.0209	0.355
chr6:41932668:C:T	no	6	41932668	rs3828855	C	T	0.0301842	0.0259783	0.099821073883365	0.0137	0.0205	0.5037
chr6:41957421:G:A	no	6	41957421	rs9349205	G	A	-0.00937695	0.0182213	0.248693290703101	0.0157	0.015	0.2958
chr6:42025950:G:A	no	6	42025950	rs12214723	G	A	-0.0513262	0.0196199	0.210784249718633	-0.0289	0.0156	0.06486
chr6:42140077:G:T	no	6	42140077	rs2492942	G	T	0.000138199	0.0212845	0.166221579986718	0.012	0.0165	0.4693
chr6:42155314:A:G	no	6	42155314	rs2273284	A	G	0.0194807	0.0337956	0.0571423791287643	0.0228	0.0277	0.41
chr6:42186871:C:T	no	6	42186871	rs9471801	C	T	-0.0264617	0.0194635	0.210275894858776	-0.0168	0.0154	0.2744
chr6:42196663:C:T	no	6	42196663	rs13217993	C	T	0.0311184	0.0163557	0.623765576130666	0.0125	0.0131	0.3402
chr6:42200232:T:C	no	6	42200232	rs2180174	T	C	0.0318833	0.0163611	0.623925991126442	0.0147	0.0131	0.2647
chr6:42217974:A:T	no	6	42217974	rs9471810	A	T	-0.0261187	0.0194696	0.209562953014457	-0.0146	0.0153	0.3418
chr6:42222708:G:A	no	6	42222708	rs10452607	G	A	-0.0252522	0.0194816	0.209383631405273	-0.0099	0.0153	0.5185
chr6:42684929:G:A	no	6	42684929	rs434505	G	A	-0.000106479	0.0195434	0.797157048291565	0.0038	0.0154	0.804
chr6:42696920:G:A	no	6	42696920	rs405043	G	A	0.00198764	0.0195511	0.797143305792091	0.0047	0.0156	0.764
chr6:42736381:C:A	no	6	42736381	rs222212	C	A	0.00780421	0.0274922	0.905769843315542	-0.006	0.0217	0.7832
chr6:42810729:A:G	no	6	42810729	rs9296399	A	G	-0.0112361	0.0414054	0.0385528759702087	-0.019	0.0304	0.5327
chr6:42865269:A:G	no	6	42865269	rs138763422	A	G	0.0570297	0.058023	0.0184259899774283	0.058	0.0517	0.2622
chr6:42965097:C:T	no	6	42965097	rs2274516	C	T	-0.107165	0.0468618	0.0310058315587288	-0.0796	0.0384	0.0381
chr6:42987786:C:T	no	6	42987786	rs1969759	C	T	0.037322	0.0242176	0.118385720306253	0.0151	0.0187	0.4177
chr6:42991162:T:C	no	6	42991162	rs6901782	T	C	0.0131706	0.0220589	0.149077029974061	-0.001	0.0173	0.9538
chr6:43058754:G:A	no	6	43058754	rs3793021	G	A	-0.0813904	0.0422085	0.0380071803757512	-0.062	0.0355	0.08116
chr6:43183242:T:C	no	6	43183242	rs6924555	T	C	-0.0194999	0.0217745	0.156366529685643	-0.033	0.0169	0.05009
chr6:43202149:A:G	no	6	43202149	rs17209372	A	G	-0.0403759	0.0254485	0.109577782572377	-0.0262	0.0204	0.1993
chr6:43204692:G:A	no	6	43204692	rs16896344	G	A	-0.0409318	0.025479	0.109325946014161	-0.0297	0.0205	0.1476
chr6:43204791:G:A	no	6	43204791	rs45496798	G	A	0.0700013	0.0634405	0.0151389210342393	0.0396	0.0522	0.4477
chr6:43216394:A:C	no	6	43216394	rs2273709	A	C	-0.0247422	0.019372	0.208771139073774	-0.029	0.0153	0.05756
chr6:43217995:A:G	no	6	43217995	rs6938026	A	G	-0.0242319	0.019382	0.208380818708434	-0.0263	0.0153	0.08554
chr6:43221202:C:T	no	6	43221202	rs6917902	C	T	-0.0297614	0.0213329	0.165787159300012	-0.0276	0.0169	0.1029
chr6:43254158:G:T	no	6	43254158	rs12204749	G	T	-0.0121225	0.0195619	0.207687607444465	-0.0101	0.0154	0.5119
chr6:43257546:A:G	no	6	43257546	rs7769094	A	G	-0.0135549	0.0195544	0.208074652106795	-0.0161	0.0154	0.2961
chr6:43265528:A:C	no	6	43265528	rs754421	A	C	-0.0363386	0.0168132	0.342396973435642	-0.0248	0.0133	0.06279
chr6:43767412:G:T	no	6	43767412	rs833060	G	T	-0.0136324	0.0178064	0.276013138317229	0.0042	0.0143	0.7709
chr6:43770613:C:G	no	6	43770613	rs2010963	C	G	-0.00212834	0.0169405	0.678406394280892	-0.0097	0.0136	0.4745
chr6:43771240:C:T	no	6	43771240	rs25648	C	T	-0.0156489	0.0211675	0.170384536257308	-0.0092	0.017	0.5886
chr6:43774790:G:A	no	6	43774790	rs833068	G	A	0.00583522	0.0169003	0.323366838786099	0.006	0.0135	0.655
chr6:43774889:T:C	no	6	43774889	rs833070	T	C	0.0254011	0.0158187	0.501374191024467	0.0306	0.0127	0.01611
chr6:43775770:C:T	no	6	43775770	rs3024994	C	T	-0.0168513	0.0359477	0.051634810843421	-0.0022	0.0291	0.9392
chr6:43778432:C:T	no	6	43778432	rs3025000	C	T	-0.00161581	0.0171459	0.308895310794991	0.0058	0.014	0.6806
chr6:43779840:T:C	no	6	43779840	rs3025010	T	C	-0.0282706	0.0164695	0.367972382032334	-0.0252	0.0131	0.05382
chr6:43781249:A:G	no	6	43781249	rs3025019	A	G	NA	NA	NA	-0.0989	0.2049	0.6294
chr6:43781753:G:A	no	6	43781753	rs3025023	G	A	NA	NA	NA	-0.1052	0.1445	0.4665
chr6:43783454:G:T	no	6	43783454	rs3025034	G	T	NA	NA	NA	-0.0152	0.0955	0.8735
chr6:43783622:C:T	no	6	43783622	rs3025035	C	T	-0.0285887	0.0310103	0.0718806152192729	-0.0116	0.0231	0.6148
chr6:43784799:C:T	no	6	43784799	rs3025039	C	T	-0.0145192	0.0228259	0.14110362898003	-0.0087	0.0182	0.6308
chr6:43791136:G:A	no	6	43791136	rs6905288	G	A	-0.0144084	0.0159804	0.567326815251398	0.0022	0.0127	0.8599
chr6:43825654:A:G	no	6	43825654	rs6940798	A	G	0.0186805	0.0277322	0.909916777929614	0.0246	0.0211	0.2438
chr6:43828231:G:T	no	6	43828231	rs943072	G	T	0.0143408	0.0276709	0.909468010120885	0.0304	0.0207	0.1427
chr6:43967045:T:C	no	6	43967045	rs9472175	T	C	-0.00280909	0.0214169	0.83823630966598	0.0087	0.0167	0.601
chr6:43968149:C:T	no	6	43968149	rs9296424	C	T	-0.000911166	0.0214432	0.838465203073502	0.0088	0.0169	0.6034
chr6:43977122:G:A	no	6	43977122	rs1740071	G	A	0.0195479	0.0160254	0.550801018711122	0.0186	0.0128	0.1458
chr6:44167116:C:T	no	6	44167116	rs914502	C	T	-0.016842	0.0451345	0.0322476308255676	0.0279	0.0342	0.4152
chr6:44224183:A:C	no	6	44224183	rs693955	A	C	0.00594985	0.0200968	0.805135246809286	0.0054	0.0165	0.7416
chr6:44284516:C:T	no	6	44284516	rs12664825	C	T	-0.0291146	0.0257153	0.10958677993658	-0.0216	0.0202	0.2841
chr6:44342954:A:G	no	6	44342954	rs883193	A	G	-0.021245	0.0187377	0.234549188853204	-0.0193	0.0149	0.1942
chr6:44348636:T:C	no	6	44348636	rs6911823	T	C	0.0199458	0.0187605	0.76615371324391	0.024	0.0149	0.1066
chr6:44378269:C:A	no	6	44378269	rs9395010	C	A	-0.00548363	0.0209635	0.173007908565573	-0.0045	0.0166	0.7871
chr6:44500152:G:A	no	6	44500152	rs12193814	G	A	-0.033365	0.0269963	0.0985775572504835	-0.0258	0.0222	0.2458
chr6:44572162:T:C	no	6	44572162	rs1040942	T	C	0.0130227	0.0161433	0.405301685726555	0.0142	0.013	0.2774
chr6:44630818:G:A	no	6	44630818	rs4711791	G	A	-0.0297496	0.0171733	0.316579778670184	-0.027	0.0136	0.04787
chr6:45203625:T:C	no	6	45203625	rs9463076	T	C	0.0151774	0.015803	0.493292660826945	-0.0043	0.0127	0.738
chr6:45208171:T:C	no	6	45208171	rs9381373	T	C	0.0117782	0.0157982	0.500242780868669	-0.0041	0.0126	0.7467
chr6:45562931:T:C	no	6	45562931	rs16873507	T	C	0.0645588	0.0358045	0.0505636259518394	0.0727	0.0275	0.008258
chr6:45774888:C:T	no	6	45774888	rs17209958	C	T	-0.105846	0.0573336	0.0207152789740906	-0.0982	0.0484	0.04245
chr6:45862027:T:C	no	6	45862027	rs4714883	T	C	0.0240286	0.0188673	0.230265917809389	0.0298	0.0152	0.04928
chr6:45895886:G:A	no	6	45895886	rs7454875	G	A	-0.0187645	0.0159841	0.461211794755956	-0.0266	0.0127	0.03676
chr6:46049254:C:A	no	6	46049254	rs6902893	C	A	-0.0273468	0.0158604	0.483349070794747	9e-04	0.0126	0.9413
chr6:46066630:T:G	no	6	46066630	rs946223	T	G	0.00118228	0.0159704	0.460242992723523	-0.007	0.0127	0.5797
chr6:46361667:T:C	no	6	46361667	rs1372567	T	C	0.00221223	0.0167956	0.332348099185699	0.0147	0.0137	0.2846
chr6:46393672:T:C	no	6	46393672	rs6458501	T	C	-0.0112035	0.0158792	0.550150802417803	-0.0089	0.0127	0.4829
chr6:46900376:C:T	no	6	46900376	rs85603	C	T	0.010519	0.0171236	0.684477245297613	0.0268	0.0135	0.04734
chr6:47027765:T:C	no	6	47027765	rs76755338	T	C	-0.0104579	0.0404695	0.0401025979125947	0.018	0.0338	0.5949
chr6:47141652:A:G	no	6	47141652	rs4714994	A	G	0.00220261	0.0191383	0.222850200797032	-0.0203	0.0154	0.1866
chr6:47157251:G:A	no	6	47157251	rs7774223	G	A	-0.0341259	0.0237542	0.130337085457263	-0.0323	0.0187	0.08489
chr6:47355518:T:C	no	6	47355518	rs9369677	T	C	0.0186248	0.0303885	0.0735756655970646	-0.0067	0.0235	0.7742
chr6:47484147:C:T	no	6	47484147	rs9296558	C	T	-0.0138668	0.0177605	0.274688083501428	-0.0163	0.0143	0.2556
chr6:47560027:A:G	no	6	47560027	rs13191654	A	G	-0.00670442	0.0187889	0.228849658749754	-0.0024	0.0148	0.8729
chr6:47660524:G:T	no	6	47660524	rs16876152	G	T	-0.0140513	0.0196791	0.204262916949957	0.0074	0.0156	0.6353
chr6:47745965:C:T	no	6	47745965	rs9369743	C	T	0.00457903	0.0366447	0.0489965028384433	-0.0084	0.0276	0.7614
chr6:47773252:A:C	no	6	47773252	rs9473174	A	C	0.0117378	0.034468	0.0551997063313029	-2e-04	0.0279	0.9931
chr6:47876082:T:C	no	6	47876082	rs12660611	T	C	0.0291163	0.0169396	0.681907565674343	0.0152	0.0135	0.2607
chr6:47885639:A:G	no	6	47885639	rs6912591	A	G	0.0290494	0.0169247	0.681108573698059	0.0168	0.0136	0.2152
chr6:47887438:A:G	no	6	47887438	rs4142121	A	G	0.0287928	0.0169313	0.681463874032604	0.0167	0.0135	0.218
chr6:47913932:A:G	no	6	47913932	rs9357565	A	G	0.0154399	0.0162233	0.613104257355745	0.0141	0.013	0.2761
chr6:48101030:A:G	no	6	48101030	rs10948396	A	G	-0.0384702	0.0228336	0.141252590134805	-0.0433	0.0188	0.02089
chr6:48344339:T:C	no	6	48344339	rs325299	T	C	0.0323193	0.0170216	0.680446570149423	0.0421	0.0136	0.001911
chr6:48949646:G:A	no	6	48949646	rs9381707	G	A	-0.00240154	0.0161767	0.597182885327124	0.0114	0.0129	0.3749
chr6:49026606:T:C	no	6	49026606	rs4537140	T	C	0.00664136	0.017119	0.692508315543861	0.0163	0.0136	0.2284
chr6:49026978:T:C	no	6	49026978	rs9369842	T	C	0.00668368	0.0171186	0.692498882986646	0.0164	0.0136	0.2262
chr6:49038027:T:C	no	6	49038027	rs9369845	T	C	0.00673591	0.0171197	0.692521719704116	0.0165	0.0136	0.2247
chr6:49054244:T:C	no	6	49054244	rs6931955	T	C	0.0064023	0.0171186	0.692532889837661	0.016	0.0136	0.2393
chr6:49472092:G:A	no	6	49472092	rs4267943	G	A	-0.00501429	0.016489	0.369277513683923	0.0082	0.0132	0.5347
chr6:49512037:T:C	no	6	49512037	rs13193063	T	C	-0.0173351	0.0168204	0.332884209439346	-0.0163	0.0138	0.2397
chr6:49516488:G:A	no	6	49516488	rs9381793	G	A	-0.0214281	0.0167404	0.340423921083856	-0.0157	0.0137	0.2526
chr6:50310502:A:G	no	6	50310502	rs9381865	A	G	-0.0257081	0.015873	0.440859446328542	-0.0138	0.0128	0.2791
chr6:50321550:A:G	no	6	50321550	rs7768420	A	G	-0.0222141	0.015866	0.443053120103583	-0.0164	0.0128	0.1987
chr6:50589922:A:G	no	6	50589922	rs6916228	A	G	-0.0244185	0.0351647	0.0540650363922149	-0.0293	0.0297	0.3234
chr6:50792619:G:A	no	6	50792619	rs9349558	G	A	0.0134324	0.0169659	0.315579300744295	0.0174	0.0138	0.2079
chr6:50835337:A:G	no	6	50835337	rs987237	A	G	-0.0201172	0.0205405	0.182652240194496	-8e-04	0.0163	0.9628
chr6:51301688:T:C	no	6	51301688	rs947725	T	C	-0.0448223	0.0304674	0.0745295077587823	-0.0272	0.0238	0.2537
chr6:51401624:T:C	no	6	51401624	rs2478873	T	C	-0.000880534	0.019336	0.211663815928906	0.0026	0.0158	0.8681
chr6:51447212:C:T	no	6	51447212	rs12194414	C	T	0.014733	0.0202386	0.185384597015898	0.0159	0.0165	0.3361
chr6:51500213:C:T	no	6	51500213	rs10807424	C	T	-0.00764753	0.0162656	0.37981056361767	0.0049	0.0131	0.7071
chr6:51503891:A:C	no	6	51503891	rs6458767	A	C	0.00520707	0.016082	0.594429603137211	-0.0029	0.0129	0.8197
chr6:51705663:A:G	no	6	51705663	rs2766124	A	G	0.0155143	0.0174473	0.70462217999013	0.018	0.0138	0.1937
chr6:51995159:T:C	no	6	51995159	rs12212492	T	C	0.0414775	0.0262528	0.0980315566927182	0.026	0.021	0.2164
chr6:52046107:T:C	no	6	52046107	rs62406032	T	C	4.78884e-05	0.0310866	0.0690857590143929	-0.0039	0.0252	0.8785
chr6:52056905:A:G	no	6	52056905	rs62406036	A	G	0.00011966	0.0310878	0.0690787491147041	-0.0131	0.0254	0.6058
chr6:52088299:G:A	no	6	52088299	rs9357723	G	A	0.00556144	0.0157658	0.480100483053414	0.0095	0.0128	0.4558
chr6:52114931:G:A	no	6	52114931	rs2184460	G	A	0.00886187	0.0158083	0.473891180029003	0.0092	0.0127	0.468
chr6:52149856:A:G	no	6	52149856	rs16882137	A	G	-0.0142543	0.0409671	0.0387534708138869	-0.0268	0.0321	0.403
chr6:52158496:G:A	no	6	52158496	rs10948680	G	A	0.00658819	0.0195941	0.20470888623613	0.0064	0.0162	0.6922
chr6:52185695:C:T	no	6	52185695	rs8193036	C	T	0.0123262	0.017941	0.732750553182743	0.0116	0.0142	0.4164
chr6:52185988:A:G	no	6	52185988	rs3819024	A	G	0.0238174	0.0165004	0.355927243011974	0.0061	0.0131	0.6399
chr6:52186235:G:A	no	6	52186235	rs2275913	G	A	0.0276789	0.0165742	0.347303129924172	0.0148	0.0134	0.2692
chr6:52186476:G:A	no	6	52186476	rs3819025	G	A	-0.0078809	0.0356968	0.0527857171651419	0.0044	0.027	0.8708
chr6:52187159:G:T	no	6	52187159	rs10484879	G	T	0.0163884	0.0186391	0.234199225537408	0.0257	0.0154	0.09585
chr6:52189451:G:A	no	6	52189451	rs7747909	G	A	0.0165955	0.0185986	0.235877358944865	0.0243	0.0152	0.1093
chr6:52190537:C:T	no	6	52190537	rs1974226	C	T	0.033477	0.0205954	0.177029412884645	0.0214	0.0167	0.2003
chr6:52192184:A:G	no	6	52192184	rs1892280	A	G	-0.0243339	0.0186378	0.766669297870661	-0.0014	0.0148	0.9255
chr6:52232274:G:A	no	6	52232274	rs6913472	G	A	0.0264602	0.0272834	0.0910769364276321	0.0246	0.0223	0.2698
chr6:52235942:C:T	no	6	52235942	rs11465561	C	T	0.0521372	0.0324995	0.060940821327808	0.0512	0.0264	0.05225
chr6:52236103:G:A	no	6	52236103	rs508388	G	A	NA	NA	NA	-0.0729	0.0732	0.3192
chr6:52237046:T:C	no	6	52237046	rs2397084	T	C	0.0242333	0.0269158	0.0938861718404385	0.0279	0.0224	0.2121
chr6:52238101:C:T	no	6	52238101	rs766748	C	T	0.022388	0.0160474	0.417017120133843	0.0184	0.0131	0.1605
chr6:52239891:C:A	no	6	52239891	rs12201582	C	A	0.0334346	0.0209283	0.167301004659325	0.0241	0.0167	0.1483
chr6:52240869:G:T	no	6	52240869	rs9382084	G	T	0.0482491	0.0165549	0.638972761672328	0.0321	0.0131	0.01436
chr6:52242002:C:T	no	6	52242002	rs11465549	C	T	0.0154608	0.0465241	0.0295512381981216	0.052	0.0396	0.1893
chr6:52244588:G:A	no	6	52244588	rs11465538	G	A	0.0630665	0.0329933	0.05824483629585	0.0348	0.0274	0.2046
chr6:52244938:T:C	no	6	52244938	rs10948689	T	C	0.0655882	0.0264895	0.0940313803321938	0.0417	0.0221	0.05934
chr6:52270696:C:T	no	6	52270696	rs3789775	C	T	0.065931	0.022332	0.1411602611221	0.0407	0.0183	0.02573
chr6:52339034:G:A	no	6	52339034	rs472589	G	A	-0.0221401	0.0196653	0.80036102615429	-0.0105	0.0162	0.5166
chr6:52348212:A:G	no	6	52348212	rs6912417	A	G	0.00143977	0.0182687	0.751234570659343	-0.0017	0.0144	0.9069
chr6:52363427:A:G	no	6	52363427	rs875142	A	G	0.00408471	0.0188006	0.229454416375204	0.0133	0.0147	0.3673
chr6:52438493:C:T	no	6	52438493	rs3804506	C	T	0.0145965	0.0241039	0.121010620539165	0.013	0.0197	0.5075
chr6:52492273:A:C	no	6	52492273	rs17851770	A	C	-0.0597504	0.0272541	0.0965073747068355	-0.0574	0.0224	0.01036
chr6:52506621:G:A	no	6	52506621	rs2067002	G	A	-0.0130712	0.0205638	0.820393818264212	-0.0108	0.0163	0.5084
chr6:52540617:A:G	no	6	52540617	rs2268722	A	G	0.0375335	0.0188332	0.228642415258003	0.0293	0.0148	0.04786
chr6:52576172:G:A	no	6	52576172	rs6928665	G	A	-0.0250789	0.0194598	0.21496954011199	-0.0348	0.0156	0.02551
chr6:52700730:G:A	no	6	52700730	rs16882886	G	A	-0.00917428	0.0319719	0.066650637809826	0.0129	0.0257	0.6154
chr6:52729026:C:T	no	6	52729026	rs9296691	C	T	-0.0159592	0.0323963	0.0634747169094935	-0.0112	0.0258	0.6639
chr6:52729561:T:G	no	6	52729561	rs6907201	T	G	-0.014061	0.0324069	0.063356285606116	-0.0124	0.0259	0.6306
chr6:52888236:G:A	no	6	52888236	rs668163	G	A	-0.0191814	0.0167196	0.33350345919834	-0.003	0.0132	0.821
chr6:52925030:C:T	no	6	52925030	rs651733	C	T	-0.0222565	0.0167855	0.32956037136332	-0.0066	0.0134	0.6208
chr6:52953255:A:G	no	6	52953255	rs487642	A	G	0.00197866	0.0163723	0.625423790239904	-0.0105	0.0132	0.4235
chr6:52984527:C:T	no	6	52984527	rs1802061	C	T	0.0344627	0.0308981	0.0689146189779314	0.0285	0.0257	0.2676
chr6:53014897:C:T	no	6	53014897	rs316144	C	T	0.0226033	0.0158701	0.442473196757694	0.0073	0.0128	0.5712
chr6:53033325:G:C	no	6	53033325	rs6902799	G	C	0.0524511	0.0659829	0.0142045320560553	0.0359	0.0462	0.4377
chr6:53059408:C:T	no	6	53059408	rs6934098	C	T	0.036022	0.057898	0.0188553264192809	0.0502	0.0384	0.1915
chr6:53067710:G:A	no	6	53067710	rs1888274	G	A	-0.0718544	0.0252149	0.115796413574116	-0.0423	0.0208	0.04226
chr6:53087671:A:C	no	6	53087671	rs9395840	A	C	-0.00613843	0.0162869	0.622704861426579	0.0031	0.013	0.8105
chr6:53110241:A:G	no	6	53110241	rs2744457	A	G	0.00137752	0.0229656	0.863145831974293	0.0094	0.0187	0.6155
chr6:53513036:C:T	no	6	53513036	rs574389	C	T	-0.00789982	0.0158857	0.474253024441779	-0.0119	0.0127	0.3469
chr6:53515915:C:T	no	6	53515915	rs553822	C	T	-0.00417811	0.016143	0.589398091606843	-0.0123	0.0129	0.3426
chr6:53585503:A:G	no	6	53585503	rs13212644	A	G	0.00193655	0.0234612	0.130774120470195	7e-04	0.0195	0.9727
chr6:53630263:A:G	no	6	53630263	rs9474604	A	G	0.0371345	0.0179054	0.728866974335348	0.0331	0.0141	0.01927
chr6:53631204:C:A	no	6	53631204	rs3799262	C	A	-0.0242545	0.0220284	0.154229774529916	-0.0291	0.0177	0.09971
chr6:53643015:A:G	no	6	53643015	rs6925850	A	G	0.0372214	0.0179991	0.260937255651509	0.0384	0.0142	0.006996
chr6:53758932:G:A	no	6	53758932	rs4715420	G	A	0.0758688	0.0255304	0.103757611454743	0.0776	0.0203	0.0001344
chr6:53867479:T:C	no	6	53867479	rs4624872	T	C	0.0199897	0.0163497	0.359355528966692	0.0143	0.0131	0.2742
chr6:53888457:C:A	no	6	53888457	rs9370240	C	A	0.021528	0.0163643	0.356568824483814	0.0167	0.0132	0.204
chr6:54000869:T:C	no	6	54000869	rs6930213	T	C	-0.0110475	0.0158219	0.51409298180726	-0.0061	0.0127	0.6327
chr6:54123842:T:C	no	6	54123842	rs634042	T	C	-0.0283621	0.0164963	0.365435140062197	-0.0261	0.0132	0.04766
chr6:54188638:T:C	no	6	54188638	rs11969128	T	C	0.0163303	0.0287685	0.0818094419416183	-0.0023	0.0232	0.9211
chr6:54263205:T:C	no	6	54263205	rs12193921	T	C	0.0262596	0.0308526	0.0693777813963926	0.0025	0.0244	0.9169
chr6:54403356:G:A	no	6	54403356	rs1508641	G	A	0.00207467	0.0159839	0.547446208533159	-6e-04	0.0128	0.9634
chr6:54623345:T:G	no	6	54623345	rs1830662	T	G	-0.0196196	0.0296367	0.077857643635175	-0.0037	0.0236	0.8756
chr6:54634733:C:T	no	6	54634733	rs1280711	C	T	-0.0163657	0.0238425	0.127182318494573	-0.0107	0.0188	0.568
chr6:54721839:C:T	no	6	54721839	rs9474972	C	T	-0.0145584	0.0159746	0.569069473838896	-0.0041	0.0127	0.7489
chr6:54739694:C:A	no	6	54739694	rs10807478	C	A	0.0110995	0.0234429	0.870727804221664	0.0207	0.022	0.3445
chr6:54870546:A:G	no	6	54870546	rs16886105	A	G	0.0461604	0.0306934	0.07016293937754	0.0102	0.0237	0.6661
chr6:54872633:C:T	no	6	54872633	rs2221335	C	T	0.0372276	0.0316208	0.932276519499405	0.0129	0.0254	0.6124
chr6:54879830:G:A	no	6	54879830	rs7749067	G	A	0.0316118	0.0315243	0.931920325198328	0.0098	0.0246	0.6903
chr6:54940000:T:C	no	6	54940000	rs9370340	T	C	0.00469982	0.0542663	0.0218031751087693	0.004	0.0414	0.9233
chr6:55489815:A:G	no	6	55489815	rs3807018	A	G	-0.00304131	0.0165708	0.361000083901322	0.0104	0.0134	0.4365
chr6:55578554:G:A	no	6	55578554	rs4236134	G	A	0.0198786	0.0157985	0.462147133028775	0.0149	0.0126	0.2357
chr6:55583812:G:A	no	6	55583812	rs4715555	G	A	0.006538	0.0158298	0.564549223055156	0.0061	0.0129	0.6343
chr6:55598835:A:G	no	6	55598835	rs9370442	A	G	0.00694191	0.0158364	0.565575980106211	0.007	0.0129	0.5864
chr6:55601574:C:T	no	6	55601574	rs9367646	C	T	0.00896026	0.0167287	0.339363905531075	0.0014	0.0132	0.9156
chr6:56300818:G:A	no	6	56300818	rs12663215	G	A	-0.00629141	0.0276819	0.089651084937514	-0.0075	0.0223	0.737
chr6:56325058:G:T	no	6	56325058	rs10755783	G	T	NA	NA	NA	0.0545	0.1239	0.6602
chr6:56337306:A:G	no	6	56337306	rs7739763	A	G	-0.0202496	0.0266823	0.099535090375651	-0.0053	0.0202	0.7917
chr6:57053109:C:T	no	6	57053109	rs61748913	C	T	NA	NA	NA	-0.1828	0.2062	0.3755
chr6:57056006:A:G	no	6	57056006	rs12190575	A	G	0.0507047	0.0221446	0.145215171096319	0.0189	0.0178	0.2873
chr6:57089720:A:C	no	6	57089720	rs6459178	A	C	0.0517775	0.022106	0.145639524016638	0.0191	0.0177	0.2809
chr6:57131668:C:A	no	6	57131668	rs17619360	C	A	0.0499603	0.0221281	0.145541973013572	0.019	0.0177	0.2826
chr6:57131890:T:C	no	6	57131890	rs10484410	T	C	0.0488852	0.0221601	0.145114758499679	0.015	0.0181	0.4089
chr6:57190556:C:T	no	6	57190556	rs1040461	C	T	-0.00263326	0.0293014	0.0799355794380432	-6e-04	0.0221	0.9774
chr6:57192385:C:T	no	6	57192385	rs1547226	C	T	0.0342639	0.0206607	0.17521677444863	0.025	0.0168	0.1381
chr6:57204808:T:C	no	6	57204808	rs3800018	T	C	0.0443198	0.0220767	0.147723120598473	0.01	0.018	0.5787
chr6:57262100:G:A	no	6	57262100	rs6459182	G	A	0.00460688	0.0162414	0.607998193171778	0.0084	0.013	0.5169
chr6:57264279:C:T	no	6	57264279	rs9349851	C	T	0.0278266	0.0160472	0.420114985610664	0.0136	0.0129	0.29
chr6:61648673:G:A	no	6	61648673	rs213824	G	A	-0.0214156	0.0198349	0.20081453480145	-3e-04	0.0157	0.9844
chr6:62924359:A:G	no	6	62924359	rs4501410	A	G	0.033435	0.0187946	0.226969173065981	0.0226	0.0151	0.1337
chr6:62948158:A:G	no	6	62948158	rs6901550	A	G	-0.0070679	0.0220564	0.155006265486545	-0.0133	0.0173	0.4426
chr6:64588658:G:A	no	6	64588658	rs665873	G	A	0.0103604	0.0468891	0.970669719530543	-0.0149	0.0381	0.6961
chr6:64600055:T:C	no	6	64600055	rs581929	T	C	NA	NA	NA	0.0405	0.0961	0.6735
chr6:64631251:G:T	no	6	64631251	rs1931842	G	T	NA	NA	NA	-0.0585	0.077	0.4474
chr6:64676842:G:A	no	6	64676842	rs7759743	G	A	-0.0416467	0.0214808	0.840511653995693	-0.0221	0.0169	0.1918
chr6:64828275:T:G	no	6	64828275	rs9360084	T	G	-0.00606439	0.0162089	0.388833527470683	-0.0065	0.0129	0.6169
chr6:64893744:C:A	no	6	64893744	rs7753751	C	A	0.00637116	0.0161968	0.610000794383707	0.0035	0.0129	0.7874
chr6:64945990:C:T	no	6	64945990	rs9453115	C	T	-0.0140699	0.0174398	0.295479455862818	-3e-04	0.0137	0.9806
chr6:66213236:G:A	no	6	66213236	rs208482	G	A	0.0320536	0.0232964	0.129844732542917	0.011	0.0181	0.5442
chr6:66267437:C:T	no	6	66267437	rs7776307	C	T	-0.0291435	0.0232758	0.869524971897983	-0.0133	0.0183	0.4686
chr6:66444095:T:C	no	6	66444095	rs9294700	T	C	0.0213593	0.0196609	0.792988712930754	0.018	0.0155	0.2447
chr6:66471754:G:A	no	6	66471754	rs6941215	G	A	0.0254769	0.0351247	0.0534182728142593	0.0332	0.0272	0.2214
chr6:66558994:C:T	no	6	66558994	rs1925791	C	T	0.0517842	0.0378714	0.9532704053844	0.0224	0.0311	0.4719
chr6:66559062:C:T	no	6	66559062	rs1925792	C	T	0.0115078	0.0170361	0.309510972098103	0.0096	0.0136	0.482
chr6:66601009:G:A	no	6	66601009	rs2477848	G	A	-0.0211629	0.0207009	0.180439661160282	-0.0104	0.0162	0.521
chr6:66674675:C:T	no	6	66674675	rs9453873	C	T	0.0493883	0.0309906	0.068622895374172	0.0215	0.0237	0.3642
chr6:66729940:C:A	no	6	66729940	rs2352515	C	A	0.014368	0.0186138	0.23820316587849	7e-04	0.0169	0.969
chr6:67047737:T:C	no	6	67047737	rs1377701	T	C	0.0225284	0.0242535	0.87951106994766	0.016	0.0197	0.4182
chr6:67047985:G:A	no	6	67047985	rs2444649	G	A	0.0227142	0.0242505	0.879491313010239	0.0161	0.0197	0.4138
chr6:67089049:C:T	no	6	67089049	rs2502232	C	T	-0.0302194	0.0266086	0.0986103585048179	-0.0279	0.0218	0.2019
chr6:67093030:G:A	no	6	67093030	rs2503903	G	A	-0.0270214	0.0160113	0.54981707550172	-0.0287	0.0128	0.02541
chr6:67094778:A:G	no	6	67094778	rs2503899	A	G	-0.0294946	0.0266053	0.0986727516836098	-0.0264	0.0218	0.2254
chr6:67122938:A:G	no	6	67122938	rs1073849	A	G	-0.0289715	0.0265967	0.0987178838612489	-0.0258	0.0218	0.2364
chr6:68065818:T:G	no	6	68065818	rs13204707	T	G	-0.00288584	0.0176701	0.278088123516501	0.0085	0.0142	0.5508
chr6:68374904:A:G	no	6	68374904	rs9354724	A	G	0.0123256	0.0162201	0.400651446392694	0.0096	0.013	0.4566
chr6:68414919:A:G	no	6	68414919	rs9360341	A	G	0.0174207	0.0207565	0.175179502863208	0.0105	0.0164	0.5239
chr6:68619944:A:G	no	6	68619944	rs2802708	A	G	0.0116872	0.0164325	0.360216134744643	0.0081	0.0132	0.5379
chr6:68627364:A:C	no	6	68627364	rs2802705	A	C	0.0111443	0.0164338	0.359857766966192	0.0075	0.0132	0.5661
chr6:68640407:C:A	no	6	68640407	rs2802699	C	A	0.0145698	0.0162445	0.387302154701618	0.0174	0.013	0.18
chr6:69002009:A:G	no	6	69002009	rs9446083	A	G	-0.0148732	0.0158807	0.509031876920633	-0.0264	0.0128	0.03905
chr6:69798271:A:G	no	6	69798271	rs2445977	A	G	-0.00896211	0.0212351	0.833164707077328	-0.0046	0.0174	0.7907
chr6:70081027:C:T	no	6	70081027	rs3806010	C	T	0.0340089	0.03046	0.074131459983646	0.035	0.0218	0.1085
chr6:70097711:G:A	no	6	70097711	rs3806025	G	A	-0.00749321	0.0293523	0.0786405067815795	-0.013	0.0238	0.586
chr6:70248643:C:T	no	6	70248643	rs3793071	C	T	0.0285368	0.0248993	0.113743284324253	0.021	0.0194	0.2786
chr6:70270685:G:A	no	6	70270685	rs518558	G	A	-0.000135893	0.0158447	0.453785413393108	0.001	0.0128	0.9361
chr6:70273576:T:C	no	6	70273576	rs701684	T	C	0.00349385	0.0161013	0.385325805814234	0.0102	0.0129	0.4273
chr6:70277497:G:T	no	6	70277497	rs495558	G	T	0.00105956	0.0160147	0.402076355099218	0.0075	0.013	0.5648
chr6:70278516:G:A	no	6	70278516	rs1406843	G	A	0.0031071	0.016115	0.383510342804122	0.0086	0.013	0.5075
chr6:70298787:C:T	no	6	70298787	rs960816	C	T	0.0124931	0.020668	0.177699738302308	0.0088	0.0166	0.5965
chr6:70579485:C:T	no	6	70579485	rs61735710	C	T	NA	NA	NA	0.1737	0.1886	0.3571
chr6:70846617:C:T	no	6	70846617	rs9446299	C	T	NA	NA	NA	-0.0461	0.0723	0.524
chr6:70859426:C:T	no	6	70859426	rs3734369	C	T	0.082606	0.0362412	0.0477989540848014	0.0697	0.0282	0.01338
chr6:70886423:T:C	no	6	70886423	rs592243	T	C	0.0650239	0.0223004	0.146971102692102	0.0485	0.0172	0.004791
chr6:71228295:C:T	no	6	71228295	rs4707902	C	T	-0.000493946	0.0186943	0.761891393437537	-0.0134	0.0149	0.3687
chr6:71397340:T:C	no	6	71397340	rs4291065	T	C	-0.00703638	0.0211929	0.167435766146956	-4e-04	0.0163	0.978
chr6:71417350:G:T	no	6	71417350	rs2273064	G	T	NA	NA	NA	-0.049	0.2844	0.8633
chr6:71424632:G:A	no	6	71424632	rs9355001	G	A	-0.0124607	0.0210503	0.170481483088618	0.0023	0.0163	0.8896
chr6:72018069:C:A	no	6	72018069	rs519470	C	A	0.0115857	0.0159537	0.52182736681573	-0.0063	0.0127	0.6217
chr6:72165809:G:T	no	6	72165809	rs1852705	G	T	0.00674488	0.0163551	0.374599678998531	0.0103	0.013	0.4288
chr6:72222647:T:C	no	6	72222647	rs2697433	T	C	0.00144782	0.0161119	0.600971324456624	0.0111	0.013	0.3935
chr6:72283631:A:G	no	6	72283631	rs6905900	A	G	0.00195741	0.0161399	0.603537512436625	0.0079	0.013	0.5397
chr6:72499641:T:G	no	6	72499641	rs10805962	T	G	-0.0025679	0.0208078	0.174695202111671	-0.0017	0.0172	0.9223
chr6:72525125:T:C	no	6	72525125	rs9442812	T	C	0.0202201	0.0238344	0.124999813828797	0.0046	0.019	0.8087
chr6:72535226:G:A	no	6	72535226	rs9442813	G	A	-0.00441519	0.0159515	0.446241315372071	-0.0138	0.0127	0.2772
chr6:72604397:A:C	no	6	72604397	rs6918190	A	C	NA	NA	0.00493326800720269	-0.0502	0.0534	0.3473
chr6:72612326:G:A	no	6	72612326	rs10943040	G	A	0.000611931	0.0170428	0.315713067918063	-0.0129	0.0136	0.3444
chr6:72646614:A:G	no	6	72646614	rs17692715	A	G	0.00144324	0.018578	0.240910927737197	-6e-04	0.0151	0.966
chr6:72942720:C:T	no	6	72942720	rs6453613	C	T	0.0274562	0.0184239	0.243491440489021	0.0111	0.0145	0.4408
chr6:73081124:C:T	no	6	73081124	rs9343000	C	T	0.00257179	0.0249951	0.884478664368503	0.027	0.0194	0.1647
chr6:73146688:A:G	no	6	73146688	rs6906825	A	G	0.021303	0.0467818	0.0303403301693482	0.0179	0.0299	0.5501
chr6:73274997:T:C	no	6	73274997	rs10943088	T	C	-0.0216155	0.0260611	0.102582630462763	-0.0188	0.0209	0.3688
chr6:73309615:G:A	no	6	73309615	rs16883571	G	A	-0.0214088	0.0277764	0.0891159737817712	-0.0132	0.022	0.5479
chr6:73695163:T:G	no	6	73695163	rs3846755	T	G	-0.0383988	0.0206468	0.183896819992248	-0.0213	0.0164	0.1942
chr6:73720772:A:G	no	6	73720772	rs9446996	A	G	-0.0211265	0.0175826	0.281624265989368	-0.0152	0.0141	0.2834
chr6:73722913:C:T	no	6	73722913	rs9442951	C	T	0.0166601	0.0158416	0.534183254273807	0.0216	0.0127	0.08924
chr6:73728925:G:A	no	6	73728925	rs6935547	G	A	-0.0243332	0.0390846	0.0432301514000047	-0.0244	0.0305	0.4237
chr6:74065242:A:G	no	6	74065242	rs4708114	A	G	-0.0135689	0.017152	0.690316781752767	-0.0065	0.0139	0.639
chr6:74351991:G:A	no	6	74351991	rs3843506	G	A	0.0296445	0.0176216	0.280234960838205	0.0143	0.014	0.3096
chr6:74439584:T:G	no	6	74439584	rs1830597	T	G	0.0162916	0.0224942	0.145272150851729	0.0054	0.0177	0.7604
chr6:75256553:A:G	no	6	75256553	rs418485	A	G	-0.0213442	0.0366443	0.95162281381325	-0.0023	0.0278	0.9349
chr6:75262983:A:G	no	6	75262983	rs240388	A	G	-0.0369578	0.0357485	0.948941277956909	-0.0282	0.0261	0.2806
chr6:75443273:G:A	no	6	75443273	rs2998393	G	A	-0.0461531	0.0167781	0.662268148109165	-0.0348	0.0134	0.00947
chr6:75461797:T:C	no	6	75461797	rs2998367	T	C	-0.0402291	0.016664	0.661685281082898	-0.0325	0.0133	0.01499
chr6:75483282:A:G	no	6	75483282	rs1336043	A	G	0.0399612	0.0166713	0.338234125999106	0.0325	0.0133	0.01478
chr6:75490798:G:A	no	6	75490798	rs9359124	G	A	-0.0182968	0.0230199	0.135442113303707	-0.0381	0.0184	0.03794
chr6:75540740:C:T	no	6	75540740	rs9359128	C	T	0.0346821	0.0247014	0.112887787830217	0.0216	0.02	0.2787
chr6:76165875:G:A	no	6	76165875	rs13218589	G	A	0.0360567	0.0381171	0.044648651015522	-0.0342	0.0303	0.2597
chr6:76395729:A:G	no	6	76395729	rs2504640	A	G	0.00327394	0.0164039	0.621946581844738	-5e-04	0.0131	0.9695
chr6:76426252:A:G	no	6	76426252	rs9359198	A	G	NA	NA	NA	0.1621	0.1118	0.1469
chr6:76645677:C:T	no	6	76645677	rs6912897	C	T	0.0272379	0.0638557	0.0151808223493812	-0.0199	0.0529	0.7071
chr6:76779352:C:T	no	6	76779352	rs12191325	C	T	-0.00332475	0.0185463	0.23990381775117	0.0077	0.0147	0.5983
chr6:76781244:C:T	no	6	76781244	rs9443291	C	T	NA	NA	NA	0.2372	0.0947	0.01229
chr6:76820444:C:A	no	6	76820444	rs9443296	C	A	NA	NA	NA	0.0983	0.0965	0.3081
chr6:76861159:A:G	no	6	76861159	rs10498910	A	G	-0.00494384	0.0225335	0.14277051813668	-0.0149	0.0183	0.4148
chr6:76975012:C:T	no	6	76975012	rs4708308	C	T	-0.0156159	0.0185374	0.242257336813792	-0.024	0.0147	0.1032
chr6:77040961:T:C	no	6	77040961	rs11760092	T	C	-0.0100443	0.0192682	0.213355485075748	0.0086	0.0156	0.58
chr6:77059609:C:T	no	6	77059609	rs6914884	C	T	-0.013523	0.0186451	0.23997047116073	-0.0178	0.0148	0.2289
chr6:77149065:G:T	no	6	77149065	rs9343573	G	T	0.0552522	0.0229246	0.13490326147811	0.0217	0.0183	0.2349
chr6:77385440:T:C	no	6	77385440	rs6920118	T	C	-0.0867751	0.0603528	0.983344089758229	-0.0351	0.036	0.3293
chr6:77391859:T:C	no	6	77391859	rs1342631	T	C	0.0823085	0.0603008	0.0167304017906766	0.0369	0.0355	0.2987
chr6:77431126:T:G	no	6	77431126	rs6453980	T	G	-0.0277416	0.0226338	0.147371361099218	-0.0105	0.0174	0.5456
chr6:78063157:G:A	no	6	78063157	rs12212260	G	A	-0.0196907	0.0161498	0.392658051390811	-0.016	0.013	0.2165
chr6:78241003:T:C	no	6	78241003	rs818232	T	C	-0.00913804	0.0159373	0.439201124385381	-0.0113	0.0128	0.3765
chr6:78538871:T:C	no	6	78538871	rs686492	T	C	0.0213193	0.0163708	0.353862986789863	0.015	0.0132	0.2555
chr6:78602142:T:G	no	6	78602142	rs236879	T	G	0.0238851	0.0164779	0.343948952863332	0.0172	0.0133	0.1936
chr6:78606460:C:T	no	6	78606460	rs12200556	C	T	0.00355448	0.0188266	0.224611005918687	-0.0028	0.0153	0.8555
chr6:79150160:A:G	no	6	79150160	rs9352701	A	G	-0.0404618	0.01745	0.299037275776405	-0.0323	0.0141	0.02164
chr6:79278254:G:A	no	6	79278254	rs7768237	G	A	-0.0344376	0.0268247	0.0980680571444373	0.0015	0.0225	0.9472
chr6:79302708:A:G	no	6	79302708	rs4706767	A	G	0.0163467	0.021396	0.163030268909244	0.0294	0.0167	0.0784
chr6:79354263:T:C	no	6	79354263	rs7740673	T	C	0.0165846	0.0164518	0.371546287957694	0.0193	0.0131	0.142
chr6:79376170:A:G	no	6	79376170	rs4055090	A	G	-0.0347282	0.0176042	0.291427537368711	-0.0073	0.0138	0.5958
chr6:79549085:A:G	no	6	79549085	rs9359383	A	G	-0.0112053	0.0382551	0.046583308850301	0.0033	0.0275	0.9056
chr6:79697089:G:C	no	6	79697089	rs6927296	G	C	0.0177637	0.0322264	0.0640288537676954	0.0111	0.0258	0.6667
chr6:79942185:G:C	no	6	79942185	rs17239120	G	C	-0.0421743	0.0306565	0.0737998687344792	-0.015	0.0246	0.5432
chr6:79961050:A:G	no	6	79961050	rs12207890	A	G	0.00184057	0.0203193	0.189098321160542	0.0036	0.0165	0.8288
chr6:79982290:T:C	no	6	79982290	rs17239632	T	C	-0.0069193	0.022021	0.156857309272829	-0.0116	0.0177	0.5111
chr6:81003798:A:C	no	6	81003798	rs6910151	A	C	-0.0230492	0.03713	0.0483613605765309	0.0099	0.0266	0.7105
chr6:81019880:C:T	no	6	81019880	rs2323000	C	T	-0.0210417	0.0372145	0.0480098734345632	0.0039	0.0276	0.8869
chr6:81297012:T:C	no	6	81297012	rs16892963	T	C	-0.000208274	0.02805	0.0887438204277619	6e-04	0.0212	0.9779
chr6:81615812:T:C	no	6	81615812	rs9344208	T	C	0.00229475	0.0193453	0.212603516745795	0.0114	0.0152	0.4548
chr6:81746334:T:C	no	6	81746334	rs12207462	T	C	0.0325103	0.0255977	0.105619088810793	0.0104	0.0213	0.6267
chr6:81851112:T:C	no	6	81851112	chr6:81851112:T:C	T	C	-0.0124357	0.0179364	0.736682906388998	5e-04	0.0142	0.9729
chr6:81876645:C:T	no	6	81876645	rs12523876	C	T	0.0513718	0.0327392	0.0603331631334681	0.0247	0.0259	0.3392
chr6:81878687:C:T	no	6	81878687	rs1931647	C	T	-0.00720278	0.0177469	0.727142404648521	-0.0039	0.0142	0.7837
chr6:82026126:A:C	no	6	82026126	rs9353048	A	C	-0.0175849	0.0165329	0.35685838500251	-0.0187	0.0133	0.1594
chr6:82030146:C:A	no	6	82030146	rs945855	C	A	-0.0190317	0.0161464	0.403469216222939	-0.0187	0.0129	0.1459
chr6:82134577:C:A	no	6	82134577	rs13211186	C	A	-0.0151997	0.0163834	0.381683008563982	-0.0201	0.0133	0.1289
chr6:82258988:C:T	no	6	82258988	rs530562	C	T	0.0143294	0.0194583	0.787725329379969	0.0054	0.016	0.7359
chr6:82409205:C:T	no	6	82409205	rs9294256	C	T	-0.013906	0.0212168	0.83378299891271	-0.0121	0.0176	0.4918
chr6:82459445:T:C	no	6	82459445	rs2983888	T	C	-0.0207212	0.0198162	0.804192035606963	-0.0045	0.016	0.7766
chr6:82532585:C:A	no	6	82532585	rs3011881	C	A	0.0261828	0.015874	0.500508864165537	0.0215	0.0129	0.09547
chr6:82537954:G:A	no	6	82537954	rs2917461	G	A	0.0243366	0.0158411	0.475290263999122	0.017	0.0126	0.1788
chr6:82730700:C:A	no	6	82730700	rs7769325	C	A	-0.0375504	0.0163595	0.632308353006303	-0.0283	0.013	0.02958
chr6:82740156:A:G	no	6	82740156	rs2482399	A	G	0.0455527	0.0178074	0.264071810804089	0.0239	0.0145	0.09893
chr6:82768003:A:G	no	6	82768003	rs1757824	A	G	0.0418727	0.0179393	0.258674084385655	0.015	0.0145	0.301
chr6:82829742:G:A	no	6	82829742	rs2057026	G	A	-0.0139108	0.0159941	0.422850322779874	0.0031	0.0129	0.8076
chr6:82893824:C:T	no	6	82893824	rs17292069	C	T	-0.00283367	0.0398925	0.0409644389642564	-0.0261	0.032	0.4157
chr6:82900346:T:G	no	6	82900346	rs9294266	T	G	-0.0212136	0.026956	0.097224211500052	-0.0198	0.0217	0.362
chr6:82957447:A:G	no	6	82957447	rs3734455	A	G	-0.0300377	0.0548872	0.0214054418421219	-0.0401	0.0438	0.3596
chr6:83250287:A:G	no	6	83250287	rs1180196	A	G	-0.0214921	0.0162962	0.377728243062106	-0.0129	0.013	0.3212
chr6:83251143:C:T	no	6	83251143	rs1180195	C	T	-0.0212872	0.016297	0.37761648096931	-0.0128	0.013	0.3269
chr6:83398481:T:A	no	6	83398481	rs151111787	T	A	-0.0238361	0.0535533	0.0222874955213968	-0.0298	0.0439	0.4977
chr6:83505448:C:T	no	6	83505448	rs10485145	C	T	NA	NA	NA	0.108	0.1058	0.3073
chr6:83509593:A:G	no	6	83509593	rs6928830	A	G	0.00243699	0.0212781	0.166170412670674	0.0081	0.0167	0.6284
chr6:83519904:C:T	no	6	83519904	rs1171115	C	T	0.00547142	0.0177435	0.72154166494969	0.0099	0.0142	0.4877
chr6:83612365:T:C	no	6	83612365	rs9362001	T	C	-0.0132065	0.0187183	0.76670694690059	-0.0086	0.0148	0.56
chr6:83821393:A:G	no	6	83821393	rs2209478	A	G	0.0500704	0.0424875	0.03485224744702	0.0295	0.0311	0.3427
chr6:84027774:A:C	no	6	84027774	rs2480203	A	C	NA	NA	NA	-0.0296	0.0557	0.5953
chr6:84141678:G:T	no	6	84141678	rs1886254	G	T	0.0443183	0.0241244	0.121354275162256	0.0308	0.0194	0.1113
chr6:84506753:G:A	no	6	84506753	rs6933537	G	A	0.0125128	0.0180903	0.258720005163071	0.0172	0.0144	0.2325
chr6:84618903:G:A	no	6	84618903	rs10498943	G	A	0.00918051	0.0166096	0.347321062420005	0.0174	0.0135	0.1962
chr6:84725557:G:T	no	6	84725557	rs9294310	G	T	0.00238804	0.0400186	0.0410380332524115	0.0286	0.0306	0.3491
chr6:84811317:T:C	no	6	84811317	rs215922	T	C	0.0409489	0.015789	0.499761691513636	0.0432	0.0128	0.0007234
chr6:84872588:T:C	no	6	84872588	rs9351013	T	C	-0.0451509	0.0177981	0.280048900969331	-0.043	0.0141	0.002359
chr6:84933174:T:C	no	6	84933174	rs9444259	T	C	0.0368066	0.0166363	0.346529322664739	0.0461	0.0133	0.0005277
chr6:85109260:A:G	no	6	85109260	rs41347044	A	G	0.0114928	0.0234983	0.129993620942175	0.0223	0.0187	0.2335
chr6:85129757:C:T	no	6	85129757	rs689391	C	T	0.00207838	0.0163062	0.607144931659053	-0.008	0.0133	0.5461
chr6:85193944:A:G	no	6	85193944	rs12208270	A	G	0.0100493	0.0186987	0.230535476696388	9e-04	0.015	0.9539
chr6:85231443:G:A	no	6	85231443	rs944667	G	A	-0.0143418	0.0165514	0.651623847945714	-0.001	0.0133	0.9383
chr6:85296316:T:A	no	6	85296316	rs576245	T	A	-0.000334196	0.0162389	0.372509361845571	-0.0077	0.013	0.5527
chr6:85315044:T:C	no	6	85315044	rs1810655	T	C	-0.00120538	0.0162413	0.372303386907321	-0.0049	0.0132	0.7118
chr6:85489525:T:C	no	6	85489525	rs2229524	T	C	0.0585178	0.0335593	0.0583035778292187	0.0365	0.0245	0.1355
chr6:85515953:G:A	no	6	85515953	rs16876341	G	A	0.00940411	0.0247136	0.115220102156227	-0.0016	0.0202	0.9352
chr6:86311629:G:A	no	6	86311629	rs72907184	G	A	-0.0290807	0.0247901	0.116070592583039	-0.0286	0.0198	0.15
chr6:86327064:G:A	no	6	86327064	rs72909187	G	A	-0.029251	0.0247798	0.116161136007873	-0.0295	0.0199	0.1375
chr6:86329688:G:A	no	6	86329688	rs72909197	G	A	-0.0277738	0.0247986	0.115895921803687	-0.0288	0.0199	0.147
chr6:86332380:T:C	no	6	86332380	rs72911113	T	C	-0.029147	0.0247795	0.116195339594483	-0.0265	0.0201	0.1866
chr6:86333579:A:G	no	6	86333579	rs2875487	A	G	-0.00587186	0.0169203	0.681986297969518	-0.0023	0.0136	0.8659
chr6:86335457:A:G	no	6	86335457	rs2324927	A	G	-0.0284865	0.0247736	0.11624805887516	-0.0298	0.0198	0.1323
chr6:86336786:C:T	no	6	86336786	rs2324925	C	T	-0.00599439	0.0169299	0.68295040460706	-0.0024	0.0136	0.8619
chr6:86344525:C:T	no	6	86344525	rs72913048	C	T	-0.0273303	0.0248059	0.115804730915374	-0.0255	0.0201	0.2033
chr6:86349057:T:C	no	6	86349057	rs72913065	T	C	-0.0278741	0.0248026	0.11591725254361	-0.0259	0.0201	0.1968
chr6:86352895:T:G	no	6	86352895	rs4526166	T	G	-0.00572055	0.0169983	0.687074014334515	-9e-04	0.0136	0.9497
chr6:86355300:C:G	no	6	86355300	rs7742300	C	G	-0.00581737	0.0170187	0.687958099587946	-0.0013	0.0136	0.924
chr6:86380297:A:G	no	6	86380297	rs1361848	A	G	0.0172096	0.0206917	0.178645874006572	0.0296	0.0162	0.06774
chr6:86628908:G:A	no	6	86628908	rs1538408	G	A	0.0319751	0.0223277	0.146510819271651	0.0312	0.0179	0.08179
chr6:86631148:C:A	no	6	86631148	rs9791181	C	A	0.0318466	0.0254893	0.127375223696701	0.0309	0.0199	0.1204
chr6:86942024:C:T	no	6	86942024	rs10944288	C	T	-0.0241228	0.0164888	0.651844761227643	-0.0102	0.0132	0.4417
chr6:86949572:A:T	no	6	86949572	rs1408449	A	T	-0.0293688	0.0164472	0.648138595496525	-0.013	0.0131	0.3221
chr6:87629034:T:C	no	6	87629034	rs7755167	T	C	0.00706479	0.0158208	0.535458577546277	0.0047	0.0127	0.7133
chr6:87633600:T:C	no	6	87633600	rs9444530	T	C	-0.00268697	0.0158189	0.491760144368129	2e-04	0.0126	0.9879
chr6:87634126:G:A	no	6	87634126	rs13220363	G	A	0.017878	0.0161386	0.395089361068361	0.0148	0.0128	0.2485
chr6:87635330:A:G	no	6	87635330	rs9450765	A	G	0.0183104	0.0161346	0.39546045772725	0.0146	0.0128	0.2555
chr6:87671503:C:G	no	6	87671503	rs2754244	C	G	-0.0186482	0.0189553	0.226115222026674	-0.0113	0.0149	0.4481
chr6:87695867:A:G	no	6	87695867	rs2754262	A	G	0.00868817	0.0158187	0.533762924729987	0.0065	0.0128	0.6126
chr6:87978107:A:G	no	6	87978107	rs7748285	A	G	0.0104015	0.0249177	0.112183537226241	0.023	0.0199	0.2472
chr6:87978961:T:C	no	6	87978961	rs11970470	T	C	0.0120641	0.0248599	0.112712060798755	0.0226	0.0193	0.2418
chr6:87979758:A:G	no	6	87979758	rs750638	A	G	0.00831398	0.0246324	0.115275044814638	0.0209	0.0197	0.2879
chr6:87980574:A:G	no	6	87980574	rs750642	A	G	0.00778492	0.0246231	0.115449915784652	0.0197	0.0196	0.3147
chr6:87981147:T:A	no	6	87981147	rs11758266	T	A	0.00775193	0.0246045	0.115635642211256	0.0196	0.0195	0.3144
chr6:88007982:G:A	no	6	88007982	rs17262022	G	A	-0.022472	0.020783	0.177127195710753	-0.0129	0.0168	0.4407
chr6:88008245:T:C	no	6	88008245	rs6938023	T	C	-0.0224171	0.0207022	0.179151784931932	-0.0157	0.0164	0.3388
chr6:88350558:A:G	no	6	88350558	rs9344790	A	G	0.00171302	0.0161543	0.390601589238534	-0.0019	0.013	0.8816
chr6:88364617:T:C	no	6	88364617	rs990060	T	C	-0.000638733	0.0161371	0.392801168049033	-0.0027	0.013	0.8348
chr6:88442309:C:A	no	6	88442309	rs16880568	C	A	0.0738492	0.0775536	0.0101911597051236	0.0267	0.0577	0.6438
chr6:88678304:T:C	no	6	88678304	rs11753513	T	C	-0.00406632	0.0164513	0.368814315651923	-0.004	0.0134	0.7672
chr6:88856018:A:G	no	6	88856018	rs17503919	A	G	-0.0056539	0.0228129	0.140095494719492	-0.0184	0.0192	0.3396
chr6:89001975:C:A	no	6	89001975	rs2038392	C	A	-0.00754855	0.0159774	0.444275591376016	-0.0082	0.0127	0.5174
chr6:89031803:A:G	no	6	89031803	rs2776703	A	G	-0.00734039	0.0158586	0.471788911572191	-0.0099	0.0127	0.4341
chr6:89047892:A:G	no	6	89047892	rs855567	A	G	-0.0221943	0.0172346	0.694731882701692	-0.0083	0.0136	0.5416
chr6:89183100:A:C	no	6	89183100	rs9451173	A	C	0.0231708	0.0394818	0.0411976428418947	-0.0034	0.03	0.9086
chr6:89208524:G:A	no	6	89208524	rs4707528	G	A	-0.0520113	0.0168699	0.688846860917644	-0.0256	0.0136	0.05942
chr6:89417671:C:T	no	6	89417671	rs854917	C	T	-0.0215712	0.0177965	0.735241478260006	-0.0254	0.0144	0.07744
chr6:89440561:G:A	no	6	89440561	rs7747904	G	A	0.0177252	0.0328924	0.0602294796792527	0.0016	0.0265	0.9524
chr6:89469826:C:T	no	6	89469826	rs1209055	C	T	0.029807	0.021887	0.152311382495446	0.0161	0.0168	0.3362
chr6:89490064:T:C	no	6	89490064	rs6942317	T	C	0.0264628	0.0327609	0.0605747947349603	0.0147	0.0261	0.5727
chr6:89520756:G:A	no	6	89520756	rs2018998	G	A	0.0147918	0.0318158	0.0651814785833199	0.004	0.0258	0.8757
chr6:89584369:T:C	no	6	89584369	rs9451249	T	C	0.00152716	0.0211809	0.168167542302948	0.0088	0.0164	0.591
chr6:89611427:C:T	no	6	89611427	rs9451253	C	T	0.0225719	0.0208708	0.172756387486013	0.0204	0.0162	0.2091
chr6:89664564:A:G	no	6	89664564	rs16882046	A	G	0.0410437	0.0447503	0.0315689733902823	0.064	0.0351	0.06833
chr6:89929244:G:A	no	6	89929244	rs1055403	G	A	0.0280029	0.0213875	0.163258633292895	0.0292	0.0173	0.09156
chr6:89933181:C:A	no	6	89933181	rs292258	C	A	0.0125669	0.0160696	0.589504697251551	0.0073	0.0128	0.5681
chr6:89934230:T:C	no	6	89934230	rs17708487	T	C	NA	NA	NA	0.0128	0.0814	0.875
chr6:89935896:A:G	no	6	89935896	rs7739537	A	G	0.0367797	0.0176921	0.266403878279994	0.0345	0.014	0.01392
chr6:89936507:G:A	no	6	89936507	rs292251	G	A	0.00375796	0.0167418	0.6645659358417	0.0059	0.0133	0.6544
chr6:89941367:C:T	no	6	89941367	rs3734662	C	T	-0.012885	0.0157899	0.526284068907313	-0.0089	0.0126	0.4809
chr6:89942066:T:C	no	6	89942066	rs210052	T	C	-0.00412925	0.0167766	0.333067815121879	-0.0035	0.0133	0.791
chr6:89947302:C:T	no	6	89947302	rs13219796	C	T	-0.0172149	0.0279789	0.0873814093274764	-0.0261	0.0223	0.2418
chr6:89950600:T:C	no	6	89950600	rs9451298	T	C	0.0309829	0.0175042	0.277379680524886	0.0331	0.0139	0.01731
chr6:89952681:C:T	no	6	89952681	rs6939786	C	T	0.0319577	0.023975	0.121419506259038	0.0245	0.0197	0.2136
chr6:89954863:T:C	no	6	89954863	rs12213272	T	C	0.0139089	0.0178434	0.267056049247878	0.0095	0.0142	0.5035
chr6:89955598:C:T	no	6	89955598	rs13201386	C	T	0.0201949	0.0194626	0.206384383469304	0.0172	0.0155	0.2668
chr6:89955999:C:T	no	6	89955999	rs12208074	C	T	0.0145309	0.0180272	0.258424882875002	0.01	0.0144	0.488
chr6:89956054:A:G	no	6	89956054	rs17765610	A	G	0.041264	0.0240732	0.119879946395279	0.0341	0.0199	0.08665
chr6:89956250:G:A	no	6	89956250	rs10806414	G	A	0.0203153	0.0194687	0.206281381626342	0.0169	0.0156	0.2786
chr6:89963819:C:A	no	6	89963819	rs12213197	C	A	0.0255993	0.0163358	0.365641080377998	0.0218	0.013	0.09366
chr6:89967966:T:C	no	6	89967966	rs9359877	T	C	-0.00261351	0.0170785	0.31149899145154	-0.0025	0.0136	0.8521
chr6:89977502:C:G	no	6	89977502	rs6454794	C	G	-0.0487889	0.0161109	0.421397620555919	-0.0386	0.0129	0.002878
chr6:89986047:T:G	no	6	89986047	rs6908310	T	G	-0.0409264	0.0283875	0.0869721686617731	-0.0355	0.0226	0.1165
chr6:89997311:A:G	no	6	89997311	rs4707585	A	G	-0.0073529	0.017468	0.711797220930054	0.0049	0.0139	0.722
chr6:90000230:C:G	yes	6	90000230	rs139329394	C	G	NA	NA	NA	0.3218	0.2508	0.1995
chr6:90000704:G:C	yes	6	90000704	rs74687817	G	C	0.0226683	0.0438314	0.0395888815789343	0.0159	0.0424	0.7077
chr6:90001988:T:C	yes	6	90001988	rs76877792	T	C	NA	NA	NA	-0.3278	0.1501	0.02896
chr6:90002278:T:C	yes	6	90002278	rs78418687	T	C	NA	NA	NA	0.1068	0.2059	0.604
chr6:90003299:T:C	yes	6	90003299	rs6454796	T	C	0.00591352	0.0212393	0.206443222708534	-0.0093	0.0194	0.6317
chr6:90004335:G:A	yes	6	90004335	rs9444725	G	A	0.0119479	0.0219389	0.188062290762974	-0.0087	0.0196	0.6571
chr6:90005008:T:C	yes	6	90005008	rs12661174	T	C	0.0332646	0.0322638	0.0748868519383176	0.0201	0.0286	0.4822
chr6:90006174:A:G	yes	6	90006174	rs116303857	A	G	NA	NA	NA	0.3411	0.1648	0.03847
chr6:90006245:C:T	yes	6	90006245	rs16882347	C	T	NA	NA	NA	0.0278	0.071	0.6954
chr6:90006805:T:TG	yes	6	90006805	rs531602119	T	TG	NA	NA	NA	-0.0185	0.2435	0.9394
chr6:90007064:A:C	yes	6	90007064	rs9451312	A	C	NA	NA	NA	-0.0044	0.0708	0.9504
chr6:90007806:A:C	yes	6	90007806	rs9451313	A	C	NA	NA	NA	2e-04	0.0708	0.9977
chr6:90007846:C:T	yes	6	90007846	rs9451314	C	T	NA	NA	NA	0.0157	0.072	0.8274
chr6:90008108:C:T	yes	6	90008108	rs9451315	C	T	NA	NA	NA	0.0362	0.0708	0.6091
chr6:90008414:C:T	yes	6	90008414	rs9444726	C	T	NA	NA	NA	0.0272	0.0713	0.7028
chr6:90011150:T:TTA	yes	6	90011150	rs80001508	T	TTA	NA	NA	NA	-0.0022	0.0713	0.9754
chr6:90011719:G:C	yes	6	90011719	rs112306049	G	C	0.0330049	0.0322717	0.0737006691914522	0.0238	0.0287	0.407
chr6:90012351:C:A	yes	6	90012351	rs374739055	C	A	NA	NA	NA	0.6451	0.3409	0.05845
chr6:90013393:T:C	yes	6	90013393	rs9444727	T	C	NA	NA	NA	-0.0211	0.0675	0.7546
chr6:90014900:C:T	yes	6	90014900	rs191179209	C	T	NA	NA	NA	-0.1056	0.2081	0.6118
chr6:90016214:T:C	yes	6	90016214	rs118167264	T	C	NA	NA	NA	-0.0801	0.25	0.7487
chr6:90017209:T:C	yes	6	90017209	rs66735331	T	C	0.00187935	0.0268143	0.102181445318357	0.0033	0.0214	0.8781
chr6:90019419:T:C	yes	6	90019419	rs546665187	T	C	NA	NA	NA	-0.0824	0.2505	0.7422
chr6:90021726:T:C	yes	6	90021726	rs16882357	T	C	0.00327062	0.0268068	0.101947203724422	0.0038	0.0215	0.8598
chr6:90023158:T:C	yes	6	90023158	rs12664550	T	C	0.00853413	0.0253468	0.108140737166645	0.0053	0.0198	0.7892
chr6:90023291:A:G	yes	6	90023291	rs180923429	A	G	0.0432461	0.0724623	0.0144785159179254	0.0432	0.0725	0.5513
chr6:90024404:A:T	yes	6	90024404	rs56120063	A	T	0.0114172	0.0296566	0.0856835226836075	0.0137	0.0286	0.6319
chr6:90025772:A:G	yes	6	90025772	rs16882364	A	G	0.00753327	0.0269629	0.101390295652543	-0.0057	0.021	0.7874
chr6:90027596:G:A	yes	6	90027596	rs12664728	G	A	0.0063326	0.0270742	0.100678868658477	-0.0089	0.0235	0.7062
chr6:90028412:C:G	yes	6	90028412	rs76990512	C	G	NA	NA	NA	0.0454	0.2096	0.8285
chr6:90028558:C:T	yes	6	90028558	rs72923978	C	T	0.0134241	0.0313302	0.0799281272933094	0.0184	0.0299	0.5383
chr6:90028934:C:T	yes	6	90028934	rs184760113	C	T	NA	NA	NA	-0.5721	0.4946	0.2474
chr6:90030244:G:A	yes	6	90030244	rs186113294	G	A	NA	NA	NA	0.3116	0.2521	0.2165
chr6:90030373:G:A	yes	6	90030373	rs76022522	G	A	NA	NA	NA	0.0859	0.2185	0.6942
chr6:90030614:T:C	yes	6	90030614	rs149797461	T	C	NA	NA	NA	-0.0404	0.1759	0.8183
chr6:90033826:T:C	yes	6	90033826	rs182053741	T	C	NA	NA	NA	0.221	0.3226	0.4933
chr6:90038922:C:T	yes	6	90038922	rs138733758	C	T	NA	NA	NA	-0.0891	0.2613	0.7331
chr6:90042638:T:C	yes	6	90042638	rs77427339	T	C	NA	NA	NA	9e-04	0.1862	0.9961
chr6:90044177:A:G	yes	6	90044177	rs115725977	A	G	NA	NA	NA	0.097	0.2186	0.6572
chr6:90044463:C:T	yes	6	90044463	rs146125054	C	T	NA	NA	NA	0.0729	0.1947	0.7081
chr6:90050299:T:A	yes	6	90050299	rs142908003	T	A	NA	NA	NA	0.0168	0.2382	0.9438
chr6:90053710:G:A	yes	6	90053710	rs182362209	G	A	NA	NA	NA	-0.1869	0.4016	0.6417
chr6:90058040:G:A	yes	6	90058040	rs56239974	G	A	NA	NA	NA	0.0608	0.0652	0.3511
chr6:90058129:T:C	yes	6	90058129	chr6:90058129:T:C	T	C	NA	NA	NA	0.084	0.3984	0.833
chr6:90058610:C:T	yes	6	90058610	rs4707591	C	T	0.00852524	0.019268	0.28231238311412	0.0096	0.0177	0.5876
chr6:90058768:A:G	yes	6	90058768	rs567876826	A	G	NA	NA	NA	0.0732	0.3982	0.8541
chr6:90059367:C:T	yes	6	90059367	rs7454315	C	T	NA	NA	NA	0.064	0.0612	0.2957
chr6:90059502:T:C	yes	6	90059502	chr6:90059502:T:C	T	C	NA	NA	NA	-0.1007	0.1257	0.423
chr6:90059618:T:A	yes	6	90059618	rs550051355	T	A	NA	NA	NA	0.0341	0.0961	0.7227
chr6:90059635:A:G	yes	6	90059635	chr6:90059635:A:G	A	G	NA	NA	NA	-0.5271	0.4609	0.2528
chr6:90059669:T:C	yes	6	90059669	rs532589891	T	C	NA	NA	NA	-0.0115	0.1032	0.9114
chr6:90059871:A:G	yes	6	90059871	rs150559928	A	G	NA	NA	NA	-0.3874	0.3159	0.2201
chr6:90060117:A:T	yes	6	90060117	rs6910100	A	T	NA	NA	NA	-0.0216	0.087	0.8039
chr6:90060320:T:C	yes	6	90060320	rs73752875	T	C	NA	NA	NA	-0.0079	0.323	0.9805
chr6:90060625:G:A	yes	6	90060625	rs148982731	G	A	NA	NA	NA	0.4443	0.1818	0.01453
chr6:90060757:C:T	yes	6	90060757	rs13198989	C	T	NA	NA	NA	0.0189	0.1553	0.9031
chr6:90060843:C:A	yes	6	90060843	rs9444739	C	A	NA	NA	NA	0.0643	0.0618	0.2981
chr6:90060906:C:T	yes	6	90060906	rs111465100	C	T	NA	NA	NA	0.0158	0.1361	0.9076
chr6:90061064:T:TA	yes	6	90061064	rs138899142	T	TA	NA	NA	NA	0.436	0.2794	0.1187
chr6:90061077:A:G	yes	6	90061077	rs75090429	A	G	NA	NA	NA	0.0637	0.1368	0.6414
chr6:90061611:G:A	yes	6	90061611	rs141094303	G	A	NA	NA	NA	0.286	0.3496	0.4133
chr6:90061775:T:C	yes	6	90061775	rs9451336	T	C	NA	NA	NA	0.0081	0.1023	0.9371
chr6:90061782:T:C	yes	6	90061782	rs74528407	T	C	NA	NA	NA	-0.0138	0.0867	0.8735
chr6:90062025:A:G	yes	6	90062025	rs116213027	A	G	NA	NA	NA	-0.1722	0.1601	0.2821
chr6:90062077:C:G	yes	6	90062077	rs9451337	C	G	NA	NA	NA	0.0497	0.058	0.3917
chr6:90062093:G:A	yes	6	90062093	rs9342220	G	A	0.0314263	0.0250086	0.141102281239252	0.0281	0.0247	0.2553
chr6:90062168:T:C	yes	6	90062168	rs6902212	T	C	NA	NA	NA	-0.2379	0.1769	0.1787
chr6:90062422:T:TA	yes	6	90062422	rs397887488	T	TA	0.00761428	0.0193365	0.278378660153108	0.0034	0.0179	0.8494
chr6:90062445:G:C	yes	6	90062445	rs6923165	G	C	0.0104005	0.0192382	0.283032394191386	0.011	0.0177	0.5343
chr6:90062537:C:T	yes	6	90062537	rs6923030	C	T	0.0086246	0.0192518	0.282561143135729	0.0023	0.0176	0.896
chr6:90062538:G:A	yes	6	90062538	rs779639790	G	A	NA	NA	NA	-0.7418	0.3831	0.05283
chr6:90062568:T:G	yes	6	90062568	rs76875594	T	G	NA	NA	NA	-0.092	0.1732	0.5953
chr6:90063039:T:C	yes	6	90063039	rs188053854	T	C	NA	NA	NA	-0.2517	0.3102	0.4173
chr6:90063662:T:C	yes	6	90063662	rs114349494	T	C	NA	NA	NA	0.2168	0.1907	0.2556
chr6:90063671:T:C	yes	6	90063671	rs116525907	T	C	NA	NA	NA	0.2171	0.1907	0.2549
chr6:90063683:A:AT	yes	6	90063683	rs759479274	A	AT	NA	NA	NA	-0.0038	0.1031	0.9704
chr6:90063799:G:A	yes	6	90063799	rs113962349	G	A	NA	NA	NA	0.0158	0.1361	0.9076
chr6:90063863:T:C	yes	6	90063863	rs6909575	T	C	0.00711958	0.0193162	0.27874367258913	0.0031	0.0179	0.8625
chr6:90064430:C:T	yes	6	90064430	rs185094917	C	T	-0.170255	0.101774	0.00799894692757233	-0.1703	0.1018	0.09435
chr6:90064720:A:C	yes	6	90064720	rs16882387	A	C	NA	NA	NA	0.2325	0.1306	0.07504
chr6:90065231:C:T	yes	6	90065231	rs9344987	C	T	0.00946593	0.0192896	0.280000764549906	0.0091	0.0177	0.6072
chr6:90065591:C:T	yes	6	90065591	rs73497180	C	T	NA	NA	NA	-0.3737	0.2855	0.1905
chr6:90065837:T:C	yes	6	90065837	rs147944145	T	C	NA	NA	NA	0.1936	0.2824	0.493
chr6:90066018:T:G	yes	6	90066018	rs77364237	T	G	NA	NA	NA	0.0639	0.1615	0.6924
chr6:90066345:T:C	yes	6	90066345	rs7762633	T	C	0.0103188	0.019229	0.282994349272733	0.011	0.0177	0.5343
chr6:90067533:T:C	yes	6	90067533	rs73497184	T	C	NA	NA	NA	0.0323	0.0961	0.7368
chr6:90067757:A:C	yes	6	90067757	rs114066799	A	C	NA	NA	NA	0.4742	0.2562	0.06421
chr6:90067875:G:A	yes	6	90067875	rs13199026	G	A	NA	NA	NA	0.0181	0.1552	0.9072
chr6:90068081:A:C	yes	6	90068081	rs111710305	A	C	NA	NA	NA	0.0227	0.136	0.8674
chr6:90068168:C:T	yes	6	90068168	rs117670960	C	T	NA	NA	0.0278322082565777	-0.1513	0.2399	0.5283
chr6:90068230:T:C	yes	6	90068230	rs41387444	T	C	NA	NA	NA	0.0283	0.1295	0.827
chr6:90068459:G:A	yes	6	90068459	rs116300743	G	A	NA	NA	NA	-0.0891	0.3365	0.7911
chr6:90068651:G:A	yes	6	90068651	rs6917073	G	A	NA	NA	NA	-0.0635	0.1086	0.5587
chr6:90068680:T:C	yes	6	90068680	rs141899301	T	C	NA	NA	NA	-0.0072	0.3395	0.9831
chr6:90069166:T:C	yes	6	90069166	rs9351233	T	C	0.00803069	0.0193119	0.279368550655205	0.0037	0.0177	0.8344
chr6:90069171:T:C	yes	6	90069171	rs6901771	T	C	0.0106075	0.0192296	0.283216118372713	0.0113	0.0177	0.5232
chr6:90069269:T:C	yes	6	90069269	rs191433525	T	C	NA	NA	NA	-0.0606	0.3553	0.8646
chr6:90069776:A:G	yes	6	90069776	rs6922825	A	G	0.011319	0.0192255	0.283350875015514	0.0119	0.0177	0.5014
chr6:90069964:A:G	yes	6	90069964	rs144901856	A	G	NA	NA	NA	-0.0075	0.3395	0.9824
chr6:90070147:G:C	yes	6	90070147	rs77129698	G	C	NA	NA	NA	-0.0264	0.1347	0.8446
chr6:90070314:C:T	yes	6	90070314	rs7746962	C	T	NA	NA	NA	-0.0853	0.115	0.4582
chr6:90070675:T:C	yes	6	90070675	rs78934116	T	C	NA	NA	NA	-0.0731	0.1139	0.521
chr6:90071267:G:A	yes	6	90071267	rs116384830	G	A	NA	NA	NA	0.3643	0.2697	0.1768
chr6:90071809:T:C	yes	6	90071809	rs9351234	T	C	0.00876102	0.019364	0.258082292705619	0.0044	0.018	0.8069
chr6:90071858:T:C	yes	6	90071858	rs9359882	T	C	0.00930148	0.0193604	0.258103744612149	0.0053	0.018	0.7684
chr6:90072042:T:C	yes	6	90072042	rs61307918	T	C	NA	NA	NA	0.0285	0.098	0.7712
chr6:90072063:C:A	yes	6	90072063	rs115723130	C	A	NA	NA	NA	0.0433	0.1236	0.7261
chr6:90072159:G:A	yes	6	90072159	rs142987234	G	A	NA	NA	NA	0.0671	0.3896	0.8633
chr6:90072196:T:C	yes	6	90072196	rs4053607	T	C	0.0121116	0.0192397	0.258754451384404	0.0097	0.0177	0.5837
chr6:90072357:G:A	yes	6	90072357	rs74718851	G	A	NA	NA	NA	0.0411	0.0954	0.6669
chr6:90072405:T:C	yes	6	90072405	rs139469004	T	C	NA	NA	NA	0.5507	0.2876	0.05553
chr6:90072448:T:C	yes	6	90072448	rs149677840	T	C	NA	NA	NA	0.4996	0.1764	0.004623
chr6:90073287:ACT:A	yes	6	90073287	rs140157963	ACT	A	NA	NA	NA	-0.0489	0.0886	0.5807
chr6:90073338:G:A	yes	6	90073338	rs78040688	G	A	NA	NA	NA	-0.1499	0.1226	0.2215
chr6:90073623:A:C	yes	6	90073623	rs79625530	A	C	NA	NA	NA	0.0485	0.1355	0.7204
chr6:90074409:C:T	yes	6	90074409	rs115784516	C	T	NA	NA	NA	0.1881	0.2862	0.5111
chr6:90074524:C:T	yes	6	90074524	rs9451340	C	T	NA	NA	NA	0.0564	0.0679	0.4058
chr6:90074539:T:C	yes	6	90074539	rs11962568	T	C	NA	NA	NA	-0.0415	0.1573	0.7919
chr6:90074585:T:C	yes	6	90074585	rs113525943	T	C	NA	NA	NA	-0.0021	0.1422	0.9882
chr6:90074628:A:G	yes	6	90074628	rs143186431	A	G	NA	NA	NA	0.1818	0.3877	0.6391
chr6:90074719:T:C	yes	6	90074719	rs188189934	T	C	NA	NA	NA	0.009	0.3488	0.9794
chr6:90074753:G:C	yes	6	90074753	rs75259294	G	C	NA	NA	NA	-0.3271	0.1837	0.07497
chr6:90075176:C:T	yes	6	90075176	rs73497194	C	T	NA	NA	NA	-0.0035	0.1245	0.9776
chr6:90075360:C:T	yes	6	90075360	rs9451341	C	T	NA	NA	NA	-0.0123	0.072	0.8644
chr6:90075539:GT:G	yes	6	90075539	rs796504053	GT	G	NA	NA	NA	-0.0079	0.072	0.9126
chr6:90075616:C:T	yes	6	90075616	rs74536135	C	T	NA	NA	NA	0.1553	0.0927	0.09388
chr6:90075632:G:A	yes	6	90075632	rs4707593	G	A	0.0174898	0.019157	0.261152493871192	0.0176	0.0174	0.3118
chr6:90075839:C:A	yes	6	90075839	rs140388176	C	A	NA	NA	NA	-0.0583	0.3789	0.8777
chr6:90075970:C:T	yes	6	90075970	rs9444740	C	T	NA	NA	NA	-0.1374	0.1289	0.2866
chr6:90076572:T:A	yes	6	90076572	rs9451342	T	A	NA	NA	NA	0.0104	0.3482	0.9762
chr6:90076890:A:T	yes	6	90076890	rs75772447	A	T	NA	NA	NA	0.0665	0.1186	0.575
chr6:90076994:T:C	yes	6	90076994	rs34403764	T	C	0.0174884	0.0191438	0.261487914474184	0.0187	0.0173	0.2797
chr6:90077190:C:T	yes	6	90077190	rs73497196	C	T	NA	NA	NA	-0.0945	0.0922	0.3054
chr6:90077547:C:T	yes	6	90077547	rs56825508	C	T	NA	NA	NA	-0.109	0.0922	0.2371
chr6:90077632:G:A	yes	6	90077632	rs549167340	G	A	NA	NA	NA	0.9607	0.3511	0.006214
chr6:90077650:G:T	yes	6	90077650	rs10806422	G	T	0.0192873	0.0191367	0.262571105447057	0.027	0.0175	0.1229
chr6:90077880:C:T	yes	6	90077880	rs4053608	C	T	0.0202072	0.019146	0.261641637586465	0.0176	0.0175	0.3146
chr6:90078128:T:A	yes	6	90078128	rs79959432	T	A	NA	NA	NA	-0.1102	0.2625	0.6746
chr6:90078443:T:A	yes	6	90078443	rs9362718	T	A	0.0203846	0.0191335	0.262066796507117	0.0176	0.0175	0.3146
chr6:90078785:G:A	yes	6	90078785	rs9451343	G	A	NA	NA	NA	-0.073	0.0788	0.3542
chr6:90078893:A:G	yes	6	90078893	rs75265481	A	G	NA	NA	NA	0.0309	0.1353	0.8195
chr6:90079061:T:C	yes	6	90079061	rs115781566	T	C	NA	NA	NA	0.2907	0.2203	0.187
chr6:90079185:T:G	yes	6	90079185	rs9451344	T	G	NA	NA	NA	-0.076	0.1927	0.6934
chr6:90079211:T:C	yes	6	90079211	rs76711580	T	C	NA	NA	NA	0.0309	0.1353	0.8195
chr6:90079240:A:G	yes	6	90079240	rs6650990	A	G	0.0219645	0.0190506	0.265311897578623	0.0221	0.0173	0.2014
chr6:90079541:T:C	yes	6	90079541	rs116723053	T	C	NA	NA	NA	0.2718	0.2643	0.3038
chr6:90080045:A:T	yes	6	90080045	rs58417532	A	T	NA	NA	NA	0.0156	0.0824	0.8498
chr6:90080408:T:C	yes	6	90080408	rs12110619	T	C	NA	NA	NA	0.0161	0.0824	0.8451
chr6:90080479:G:A	yes	6	90080479	rs185417133	G	A	NA	NA	NA	-0.069	0.3362	0.8374
chr6:90080506:A:G	yes	6	90080506	rs145563277	A	G	-0.0388419	0.0758151	0.012925799919277	-0.0388	0.0758	0.6087
chr6:90080508:A:G	yes	6	90080508	rs190718277	A	G	-0.0388419	0.0758151	0.012925799919277	-0.0388	0.0758	0.6087
chr6:90081695:TTTTC:T	yes	6	90081695	rs149090084	TTTTC	T	NA	NA	NA	-0.0175	0.1431	0.9027
chr6:90082170:AT:A	yes	6	90082170	rs141428258	AT	A	NA	NA	NA	-0.2793	0.1711	0.1026
chr6:90082180:A:T	yes	6	90082180	rs79506766	A	T	NA	NA	NA	-0.0176	0.1431	0.9021
chr6:90082499:G:T	yes	6	90082499	rs111718496	G	T	NA	NA	NA	-0.0179	0.1431	0.9005
chr6:90082594:C:T	yes	6	90082594	rs9451345	C	T	NA	NA	NA	0.0104	0.3482	0.9762
chr6:90082665:C:T	yes	6	90082665	rs116324440	C	T	NA	NA	NA	-0.2337	0.1676	0.1633
chr6:90082670:C:T	yes	6	90082670	rs9451346	C	T	NA	NA	NA	-0.0236	0.1862	0.8992
chr6:90082937:C:T	yes	6	90082937	rs9451347	C	T	NA	NA	NA	-0.1696	0.1252	0.1755
chr6:90083238:G:A	yes	6	90083238	rs182388682	G	A	NA	NA	NA	-0.312	0.1901	0.1007
chr6:90083381:T:A	yes	6	90083381	rs9294457	T	A	0.0215888	0.0191534	0.261754134252111	0.0166	0.0173	0.3373
chr6:90083446:T:C	yes	6	90083446	rs62408198	T	C	-0.0342439	0.0406624	0.0504802960488935	-0.0341	0.0406	0.4013
chr6:90083647:T:C	yes	6	90083647	rs61238776	T	C	NA	NA	NA	0.0162	0.0824	0.8441
chr6:90083757:G:A	yes	6	90083757	rs13200910	G	A	-0.00769991	0.0434494	0.0410755154421657	-0.0074	0.0431	0.8637
chr6:90083804:T:C	yes	6	90083804	rs9451348	T	C	NA	NA	NA	-0.1382	0.3809	0.7167
chr6:90084285:T:C	yes	6	90084285	rs138885687	T	C	NA	NA	NA	-0.0911	0.2291	0.6909
chr6:90084392:G:C	yes	6	90084392	rs11963242	G	C	NA	NA	NA	-0.0165	0.0953	0.8625
chr6:90084420:T:C	yes	6	90084420	rs9444741	T	C	NA	NA	NA	-0.0236	0.1862	0.8992
chr6:90084834:G:A	yes	6	90084834	rs11963355	G	A	NA	NA	NA	-0.0158	0.0953	0.8683
chr6:90084851:G:C	yes	6	90084851	rs7756942	G	C	0.0170839	0.0191517	0.260681611473417	0.0133	0.0175	0.4473
chr6:90084949:C:T	yes	6	90084949	rs146385941	C	T	NA	NA	NA	-0.1331	0.3599	0.7115
chr6:90084950:G:A	yes	6	90084950	rs78123350	G	A	NA	NA	NA	-0.0178	0.1431	0.901
chr6:90085463:C:T	yes	6	90085463	rs9451349	C	T	NA	NA	NA	-0.1229	0.1224	0.3153
chr6:90085624:A:G	yes	6	90085624	rs4707594	A	G	0.017288	0.0191294	0.261316811136596	0.0135	0.0175	0.4405
chr6:90085771:A:G	yes	6	90085771	rs80015989	A	G	NA	NA	NA	0.0575	0.1348	0.67
chr6:90085877:G:A	yes	6	90085877	rs116810652	G	A	NA	NA	NA	0.055	0.1031	0.5938
chr6:90086327:C:CT	yes	6	90086327	rs374889406	C	CT	NA	NA	NA	0.0906	0.3361	0.7875
chr6:90086390:A:AT	yes	6	90086390	rs570920873	A	AT	NA	NA	NA	0.0976	0.3057	0.7495
chr6:90086582:C:T	yes	6	90086582	rs6931671	C	T	NA	NA	NA	0.0459	0.0962	0.6332
chr6:90086734:C:T	yes	6	90086734	rs142262950	C	T	NA	NA	NA	0.0074	0.237	0.9751
chr6:90087381:C:T	yes	6	90087381	rs4707595	C	T	0.0136242	0.0190638	0.263790031391134	0.018	0.0173	0.2981
chr6:90087467:C:G	yes	6	90087467	rs4706356	C	G	0.0159696	0.019139	0.26095537720515	0.0197	0.0176	0.263
chr6:90087468:A:G	yes	6	90087468	rs4707596	A	G	0.0160293	0.0191375	0.260953995626196	0.0198	0.0176	0.2606
chr6:90087630:A:G	yes	6	90087630	rs4707597	A	G	0.0173635	0.0190379	0.265480359556006	0.0241	0.0172	0.1612
chr6:90087729:T:G	yes	6	90087729	rs191362651	T	G	NA	NA	NA	0.056	0.1029	0.5865
chr6:90087827:C:T	yes	6	90087827	rs114427004	C	T	NA	NA	NA	-0.2122	0.1837	0.2481
chr6:90088434:A:G	yes	6	90088434	rs6900503	A	G	NA	NA	NA	-0.0919	0.1248	0.4614
chr6:90088485:T:C	yes	6	90088485	rs16882402	T	C	NA	NA	NA	-0.1663	0.1339	0.2142
chr6:90088520:TA:T	yes	6	90088520	rs749457562	TA	T	NA	NA	NA	-0.0395	0.0787	0.6157
chr6:90088578:C:G	yes	6	90088578	rs142097419	C	G	-0.0930504	0.0699103	0.0165765394814759	-0.0931	0.0699	0.1829
chr6:90088845:G:T	yes	6	90088845	rs6901683	G	T	NA	NA	NA	-0.064	0.0768	0.4047
chr6:90088911:A:G	yes	6	90088911	rs2273403	A	G	0.0151396	0.019022	0.264338970126091	0.0206	0.0171	0.2283
chr6:90088938:AAT:A	yes	6	90088938	rs376389913	AAT	A	NA	NA	NA	0.3605	0.2414	0.1353
chr6:90089006:A:G	yes	6	90089006	rs553341377	A	G	NA	NA	NA	0.1919	0.2842	0.4995
chr6:90089145:A:G	yes	6	90089145	rs6454799	A	G	NA	NA	NA	-0.0641	0.0768	0.4039
chr6:90089288:C:T	yes	6	90089288	rs6454800	C	T	NA	NA	NA	-0.0641	0.0768	0.4039
chr6:90089668:A:C	yes	6	90089668	rs4707598	A	C	NA	NA	NA	-0.055	0.1978	0.781
chr6:90089766:A:G	yes	6	90089766	rs6907199	A	G	0.0196671	0.0189959	0.265841502562224	0.0198	0.0172	0.2497
chr6:90090535:T:C	yes	6	90090535	rs4707599	T	C	0.0157884	0.0190252	0.264369662124223	0.0177	0.0171	0.3006
chr6:90090700:G:A	yes	6	90090700	rs9451350	G	A	NA	NA	NA	-0.0612	0.0767	0.4249
chr6:90090707:G:A	yes	6	90090707	rs9451351	G	A	NA	NA	NA	-0.0472	0.1905	0.8045
chr6:90090719:G:A	yes	6	90090719	rs17767336	G	A	0.0175223	0.0223564	0.179199530708605	0.0241	0.0211	0.2534
chr6:90090817:T:C	yes	6	90090817	rs9451352	T	C	NA	NA	NA	-0.0132	0.0769	0.8637
chr6:90090823:CT:C	yes	6	90090823	rs145461943	CT	C	0.0163365	0.0505832	0.0308412789216112	0.0389	0.0477	0.4148
chr6:90090846:G:T	yes	6	90090846	rs181993046	G	T	NA	NA	NA	0.0813	0.3467	0.8146
chr6:90090968:A:T	yes	6	90090968	rs7452686	A	T	NA	NA	NA	-0.0609	0.0767	0.4272
chr6:90091577:C:T	yes	6	90091577	rs13212084	C	T	0.0180987	0.0190064	0.265209044305061	0.0182	0.0172	0.29
chr6:90091616:A:G	yes	6	90091616	rs16882411	A	G	NA	NA	NA	-0.0499	0.0803	0.5343
chr6:90091695:G:A	yes	6	90091695	rs116003047	G	A	NA	NA	NA	0.0733	0.0777	0.3455
chr6:90091926:A:G	yes	6	90091926	rs12529508	A	G	0.0188071	0.019004	0.265319932183363	0.0199	0.0172	0.2473
chr6:90091966:G:T	yes	6	90091966	rs77943450	G	T	NA	NA	NA	-0.0571	0.0765	0.4554
chr6:90092212:T:C	yes	6	90092212	rs73503293	T	C	NA	NA	NA	-0.0512	0.0803	0.5237
chr6:90092417:C:T	yes	6	90092417	rs192482606	C	T	NA	NA	NA	-0.3299	0.2046	0.1069
chr6:90092542:T:C	yes	6	90092542	rs148194156	T	C	NA	NA	NA	0.1529	0.1682	0.3635
chr6:90092548:T:C	yes	6	90092548	rs7752779	T	C	0.0142326	0.019035	0.262743978572829	0.0199	0.0172	0.2473
chr6:90092691:T:C	yes	6	90092691	rs9344989	T	C	0.0159695	0.0190194	0.264876897963723	0.015	0.0171	0.3804
chr6:90092692:G:A	yes	6	90092692	rs76638227	G	A	NA	NA	NA	0.073	0.3549	0.837
chr6:90092834:G:C	yes	6	90092834	rs116437719	G	C	NA	NA	NA	0.2287	0.258	0.3754
chr6:90092870:G:A	yes	6	90092870	rs115338282	G	A	NA	NA	NA	-0.2863	0.2629	0.2762
chr6:90092960:T:C	yes	6	90092960	rs3857500	T	C	0.013836	0.0190326	0.262878754405449	0.0197	0.0172	0.2521
chr6:90093114:G:A	yes	6	90093114	rs59534166	G	A	NA	NA	NA	-0.0239	0.1241	0.8473
chr6:90093402:C:T	yes	6	90093402	rs192926799	C	T	NA	NA	NA	0.0766	0.3549	0.8292
chr6:90093454:T:C	yes	6	90093454	rs4235840	T	C	0.0140128	0.0190181	0.264143103102467	0.0179	0.0171	0.2952
chr6:90093935:C:T	yes	6	90093935	rs77937014	C	T	NA	NA	NA	-0.3426	0.1876	0.06782
chr6:90094153:G:A	yes	6	90094153	rs6904699	G	A	0.00836091	0.0188971	0.257140807479442	0.0126	0.017	0.4586
chr6:90094362:G:A	yes	6	90094362	rs28372443	G	A	0.00328429	0.0185151	0.262858870529338	-0.0157	0.0145	0.2807
chr6:90094370:C:T	yes	6	90094370	rs12663310	C	T	0.00335109	0.0185171	0.262833786681349	-0.0157	0.0145	0.2807
chr6:90094455:T:C	yes	6	90094455	rs80277095	T	C	NA	NA	NA	-0.0232	0.0946	0.8063
chr6:90094523:T:C	yes	6	90094523	rs56136954	T	C	NA	NA	NA	-0.0329	0.1141	0.7731
chr6:90095135:G:A	yes	6	90095135	rs114870733	G	A	NA	NA	NA	0.1358	0.3235	0.6746
chr6:90095148:C:T	yes	6	90095148	rs111554093	C	T	NA	NA	NA	-0.1954	0.1508	0.1951
chr6:90095195:T:C	yes	6	90095195	rs77617629	T	C	NA	NA	NA	-0.1954	0.1508	0.1951
chr6:90095565:A:T	yes	6	90095565	rs77103378	A	T	NA	NA	NA	0.0763	0.2956	0.7963
chr6:90095603:G:A	yes	6	90095603	rs190104730	G	A	NA	NA	NA	0.1246	0.1687	0.4602
chr6:90095873:G:A	yes	6	90095873	rs151247540	G	A	NA	NA	NA	-0.1726	0.179	0.3348
chr6:90096113:T:G	yes	6	90096113	rs4707600	T	G	-0.0071387	0.0267337	0.112730100334847	-0.0098	0.0241	0.6831
chr6:90096216:G:A	yes	6	90096216	rs144276555	G	A	-0.0712071	0.0696805	0.0159665891821039	-0.0712	0.0697	0.307
chr6:90096448:A:G	yes	6	90096448	rs74781156	A	G	NA	NA	NA	-0.3063	0.2577	0.2346
chr6:90096756:T:G	yes	6	90096756	rs6454801	T	G	0.00565844	0.0184511	0.26532513980237	-0.0117	0.0145	0.4205
chr6:90096873:C:T	yes	6	90096873	rs7754658	C	T	NA	NA	NA	0.0874	0.1997	0.6616
chr6:90097116:G:T	yes	6	90097116	rs990482	G	T	0.00709346	0.0184467	0.265750201066397	-0.0116	0.0145	0.4207
chr6:90097246:C:T	yes	6	90097246	rs9451355	C	T	NA	NA	NA	-0.0841	0.091	0.3554
chr6:90097252:T:A	yes	6	90097252	rs187491646	T	A	NA	NA	NA	-0.2151	0.3267	0.5103
chr6:90097298:C:G	yes	6	90097298	rs990483	C	G	0.00520865	0.0178261	0.274000938307522	-0.0129	0.014	0.3535
chr6:90097307:A:G	yes	6	90097307	rs58456740	A	G	-0.032112	0.0785736	0.0121706735984344	-0.1198	0.0523	0.02191
chr6:90097640:C:T	yes	6	90097640	rs138972160	C	T	0.0749269	0.0853834	0.0102155486118765	0.0749	0.0854	0.3805
chr6:90097794:T:C	yes	6	90097794	rs113708429	T	C	NA	NA	NA	-0.0328	0.112	0.7696
chr6:90098222:A:G	yes	6	90098222	rs115271306	A	G	NA	NA	NA	0.1537	0.1265	0.2244
chr6:90098285:A:C	yes	6	90098285	rs85706	A	C	0.0355858	0.0178518	0.72525941146946	0.0397	0.0146	0.006506
chr6:90098369:T:C	yes	6	90098369	rs114766650	T	C	NA	NA	NA	0.1132	0.2128	0.5947
chr6:90098633:C:T	yes	6	90098633	rs12212535	C	T	0.0756804	0.0162026	0.382198048350391	0.0667	0.0131	3.519e-07
chr6:90098704:G:A	yes	6	90098704	rs207253	G	A	0.0661838	0.016058	0.400610038832387	0.0448	0.0128	0.0004693
chr6:90098902:G:A	yes	6	90098902	rs113409254	G	A	NA	NA	NA	0.0351	0.1255	0.78
chr6:90098966:T:C	yes	6	90098966	rs77668844	T	C	NA	NA	NA	-0.2869	0.2146	0.1811
chr6:90099014:T:C	yes	6	90099014	rs76568896	T	C	-0.00683973	0.0388939	0.0428075638475226	0.0115	0.0317	0.7177
chr6:90099102:A:G	yes	6	90099102	rs112542602	A	G	NA	NA	NA	0.0331	0.1267	0.7941
chr6:90099106:C:T	yes	6	90099106	rs556778286	C	T	NA	NA	NA	0.3692	0.3289	0.2615
chr6:90099208:T:C	yes	6	90099208	rs139484729	T	C	NA	NA	NA	-0.1996	0.1635	0.2221
chr6:90099440:G:A	yes	6	90099440	rs562046950	G	A	0.113305	0.0885721	0.00857115467302903	0.1133	0.0886	0.201
chr6:90099482:G:A	yes	6	90099482	rs9451356	G	A	NA	NA	NA	-0.0262	0.24	0.9129
chr6:90099841:TCA:T	yes	6	90099841	rs397731542	TCA	T	0.0831413	0.0162234	0.379814267891708	0.086	0.0132	7.813e-11
chr6:90099854:C:T	yes	6	90099854	rs72925941	C	T	-0.00865445	0.0335352	0.0667635013430524	0.0025	0.0323	0.9383
chr6:90099920:T:C	yes	6	90099920	rs7753008	T	C	0.0845022	0.0161906	0.380688080226381	0.0869	0.0132	5.123e-11
chr6:90100640:G:A	yes	6	90100640	rs186203637	G	A	NA	NA	NA	0.068	0.2373	0.7745
chr6:90100853:G:C	yes	6	90100853	rs207254	G	C	0.0455029	0.0158502	0.503998419298852	0.0446	0.0126	0.0004123
chr6:90101045:C:T	yes	6	90101045	rs6910334	C	T	NA	NA	NA	0.0455	0.2073	0.8261
chr6:90101485:G:A	yes	6	90101485	rs148030079	G	A	NA	NA	NA	0.0556	0.1553	0.7202
chr6:90101513:G:T	yes	6	90101513	rs117099529	G	T	-0.0627523	0.0372437	0.0488912981108894	-0.0643	0.0315	0.04117
chr6:90101535:C:CT	yes	6	90101535	rs529121126	C	CT	-0.130224	0.0712874	0.0141119813890589	-0.1359	0.0709	0.05546
chr6:90101895:T:C	yes	6	90101895	rs207255	T	C	0.0482956	0.015837	0.505733282827556	0.0464	0.0126	0.0002412
chr6:90101916:A:G	yes	6	90101916	rs146016031	A	G	NA	NA	NA	0.1071	0.1585	0.499
chr6:90102004:T:G	yes	6	90102004	rs7773529	T	G	NA	NA	NA	-0.1227	0.0925	0.1848
chr6:90102140:C:T	yes	6	90102140	rs207256	C	T	0.0468199	0.0158131	0.505926128183488	0.0451	0.0126	0.000352
chr6:90102156:A:G	yes	6	90102156	rs139526935	A	G	NA	NA	NA	0.0224	0.3155	0.9433
chr6:90102246:A:G	yes	6	90102246	rs116623030	A	G	NA	NA	NA	-0.0712	0.0923	0.4407
chr6:90102609:T:C	yes	6	90102609	rs146058897	T	C	0.107533	0.0570992	0.0188782479009675	0.1259	0.0509	0.01345
chr6:90102659:G:A	yes	6	90102659	rs192966277	G	A	NA	NA	NA	-0.1752	0.3752	0.6404
chr6:90102714:G:A	yes	6	90102714	rs149793858	G	A	NA	NA	NA	0.1283	0.1655	0.4382
chr6:90103325:C:T	yes	6	90103325	rs116211393	C	T	NA	NA	NA	0.0382	0.1996	0.8482
chr6:90103396:T:C	yes	6	90103396	rs188899449	T	C	0.0361574	0.0899047	0.00891870400903065	0.0362	0.0899	0.6872
chr6:90104480:C:T	yes	6	90104480	rs6454802	C	T	0.0808742	0.0161785	0.382911185027057	0.0806	0.0131	7.434e-10
chr6:90104555:G:C	yes	6	90104555	rs10485038	G	C	-0.105036	0.0416019	0.0401905770879555	-0.0381	0.0298	0.2006
chr6:90104647:T:G	yes	6	90104647	rs114547150	T	G	NA	NA	NA	0.1764	0.3218	0.5836
chr6:90104715:T:C	yes	6	90104715	rs207257	T	C	0.00327718	0.0419747	0.036513695335201	-0.0434	0.0314	0.1667
chr6:90104777:G:C	yes	6	90104777	rs207258	G	C	-0.053373	0.0299898	0.0768254861865096	-0.0456	0.0221	0.03907
chr6:90105079:T:A	yes	6	90105079	rs115925454	T	A	NA	NA	NA	-0.0876	0.0939	0.3505
chr6:90105471:A:T	yes	6	90105471	rs12202119	A	T	0.0808445	0.0161775	0.382799731916795	0.0849	0.0132	1.387e-10
chr6:90105514:G:A	yes	6	90105514	rs77464797	G	A	NA	NA	NA	0.0241	0.1997	0.9038
chr6:90105917:C:T	yes	6	90105917	rs59259258	C	T	NA	NA	NA	0.1989	0.2053	0.3328
chr6:90106099:A:G	yes	6	90106099	rs207259	A	G	0.0485706	0.0158114	0.506489599364544	0.0469	0.0126	0.0002037
chr6:90106400:C:T	yes	6	90106400	rs190388470	C	T	NA	NA	NA	0.0658	0.208	0.7518
chr6:90106637:CTG:C	yes	6	90106637	rs149521682	CTG	C	NA	NA	NA	0.0111	0.1307	0.9323
chr6:90106718:C:A	yes	6	90106718	rs207260	C	A	0.00460958	0.0419854	0.0364649707615984	-0.0398	0.0315	0.2054
chr6:90106734:CTAA:C	yes	6	90106734	rs528202515	CTAA	C	NA	NA	NA	0.1949	0.3264	0.5504
chr6:90106800:A:G	yes	6	90106800	rs79551672	A	G	-0.0912522	0.0386776	0.0458988689856218	-0.0826	0.0304	0.006517
chr6:90106990:AC:A	yes	6	90106990	rs529016622	AC	A	NA	NA	NA	0.2539	0.1754	0.1478
chr6:90107304:G:A	yes	6	90107304	rs146071391	G	A	NA	NA	NA	0.1153	0.1679	0.4923
chr6:90107484:C:G	yes	6	90107484	rs207261	C	G	0.0500439	0.0158395	0.506997712854236	0.0464	0.0128	0.0002808
chr6:90108542:C:T	yes	6	90108542	rs207262	C	T	0.0456346	0.0158059	0.505114672420187	0.0448	0.0126	0.000385
chr6:90108580:ACAGCCTGAGAT:A	yes	6	90108580	rs369393832	ACAGCCTGAGAT	A	0.0804477	0.016204	0.382138795100812	0.0839	0.0132	2.225e-10
chr6:90109073:T:C	yes	6	90109073	rs116609251	T	C	NA	NA	NA	-0.1186	0.1568	0.4495
chr6:90109155:C:T	yes	6	90109155	rs62408204	C	T	0.0795573	0.0161795	0.38262572605868	0.0832	0.0132	3.208e-10
chr6:90109434:G:A	yes	6	90109434	rs11753332	G	A	0.0795971	0.0161782	0.382663208062354	0.0834	0.0132	2.936e-10
chr6:90109613:T:G	yes	6	90109613	rs116468162	T	G	NA	NA	NA	-0.0862	0.1886	0.6478
chr6:90109888:T:C	yes	6	90109888	rs145469482	T	C	NA	NA	NA	-0.5409	0.2876	0.06001
chr6:90110096:G:A	yes	6	90110096	rs12196749	G	A	0.06193	0.0159542	0.422999304969468	0.0679	0.0128	1.023e-07
chr6:90110285:T:C	yes	6	90110285	rs189014848	T	C	NA	NA	NA	0.2761	0.1746	0.1139
chr6:90110328:C:T	yes	6	90110328	rs207263	C	T	0.0452773	0.0158215	0.504592170572577	0.0445	0.0126	0.0004235
chr6:90110342:A:G	yes	6	90110342	rs114700706	A	G	NA	NA	NA	-0.2024	0.2403	0.3996
chr6:90110529:G:A	yes	6	90110529	rs57858238	G	A	-0.107285	0.0415126	0.0404458124410465	-0.0574	0.0291	0.04868
chr6:90110683:C:T	yes	6	90110683	rs76908129	C	T	NA	NA	NA	0.581	0.2502	0.02021
chr6:90110735:T:G	yes	6	90110735	rs1073973	T	G	NA	NA	NA	0.1674	0.1464	0.2528
chr6:90110862:A:G	yes	6	90110862	rs207264	A	G	0.062198	0.0158385	0.45982368033298	0.0606	0.0127	1.692e-06
chr6:90111453:G:A	yes	6	90111453	rs12190179	G	A	-0.0279788	0.0781277	0.0112571197084053	-0.0351	0.0768	0.6476
chr6:90111555:C:T	yes	6	90111555	rs116692208	C	T	NA	NA	NA	0.1555	0.1639	0.3428
chr6:90111640:T:C	yes	6	90111640	rs76100591	T	C	NA	NA	NA	-0.1422	0.1393	0.3074
chr6:90111878:T:G	yes	6	90111878	rs112841	T	G	0.0627499	0.0158381	0.45992881905056	0.0605	0.0127	1.725e-06
chr6:90112008:A:C	yes	6	90112008	rs116122500	A	C	NA	NA	NA	-0.2056	0.1974	0.2975
chr6:90112061:T:G	yes	6	90112061	rs80210812	T	G	NA	NA	NA	0.2921	0.1709	0.08739
chr6:90113127:G:T	yes	6	90113127	rs111572491	G	T	NA	NA	NA	0.0419	0.1167	0.7199
chr6:90113327:T:A	yes	6	90113327	rs207265	T	A	0.0612102	0.0158617	0.458763756667342	0.0601	0.0127	2.011e-06
chr6:90113440:G:T	yes	6	90113440	rs12194007	G	T	0.0793696	0.0162018	0.382276473216502	0.0835	0.0132	2.81e-10
chr6:90113739:AT:A	yes	6	90113739	rs200287552	AT	A	NA	NA	NA	-0.0782	0.1849	0.6722
chr6:90113935:CCTGGACA:C	yes	6	90113935	rs560749011	CCTGGACA	C	-0.0487994	0.0683257	0.0141341961511974	-0.0191	0.0583	0.7432
chr6:90114049:G:A	yes	6	90114049	rs144675188	G	A	NA	NA	NA	-0.0567	0.1962	0.7726
chr6:90114352:T:G	yes	6	90114352	rs148126619	T	G	NA	NA	NA	-0.2634	0.2113	0.2126
chr6:90114418:C:A	yes	6	90114418	rs2325258	C	A	0.0628144	0.0159718	0.42307440263278	0.0688	0.0128	6.951e-08
chr6:90114777:G:A	yes	6	90114777	rs207266	G	A	-0.00671135	0.0427381	0.0354611495887163	-0.0521	0.0314	0.09731
chr6:90114866:C:T	yes	6	90114866	rs117134952	C	T	0.033299	0.0492746	0.027535786086538	0.0054	0.0436	0.9007
chr6:90114902:C:T	yes	6	90114902	rs10944477	C	T	-0.110763	0.0417281	0.0401258345472398	-0.0433	0.0306	0.1564
chr6:90115043:C:G	yes	6	90115043	rs9451358	C	G	NA	NA	NA	-0.0151	0.1015	0.8816
chr6:90115053:G:A	yes	6	90115053	rs184612304	G	A	NA	NA	NA	0.1801	0.3223	0.5763
chr6:90115207:T:C	yes	6	90115207	rs150893744	T	C	-0.197449	0.072322	0.0159296661184518	-0.2102	0.0706	0.002908
chr6:90115235:C:T	yes	6	90115235	rs560324585	C	T	NA	NA	NA	0.6736	0.3219	0.03638
chr6:90115417:G:A	yes	6	90115417	rs12197750	G	A	0.0826744	0.0161839	0.383533924208869	0.0856	0.0132	9.61e-11
chr6:90115459:C:T	yes	6	90115459	rs140938122	C	T	NA	NA	NA	0.1631	0.2375	0.4922
chr6:90115521:A:G	yes	6	90115521	rs207267	A	G	0.0472675	0.0158203	0.50548553664132	0.0466	0.0126	0.0002291
chr6:90116039:C:A	yes	6	90116039	rs146731270	C	A	NA	NA	NA	0.1801	0.3223	0.5763
chr6:90116186:C:T	yes	6	90116186	rs11754356	C	T	0.0800994	0.0161985	0.382413756468761	0.084	0.0132	2.177e-10
chr6:90116553:T:A	yes	6	90116553	rs72925947	T	A	0.0823745	0.0161895	0.38356353783158	0.0856	0.0132	9.913e-11
chr6:90116990:T:C	yes	6	90116990	rs207268	T	C	0.0472629	0.0158055	0.505957404557414	0.047	0.0126	0.0001987
chr6:90117120:C:T	yes	6	90117120	rs150410768	C	T	0.139349	0.106839	0.00564630252536799	0.1453	0.0921	0.1146
chr6:90117406:C:A	yes	6	90117406	rs9986491	C	A	NA	NA	NA	-0.115	0.1568	0.4633
chr6:90117641:C:T	yes	6	90117641	rs139247500	C	T	-0.125537	0.11174	0.00577621266061935	-0.1255	0.1117	0.2612
chr6:90118067:A:G	yes	6	90118067	rs148592747	A	G	NA	NA	NA	-0.5111	0.2651	0.05384
chr6:90118219:C:T	yes	6	90118219	rs55724292	C	T	-0.00521866	0.0805991	0.00977711270949688	0.0483	0.0681	0.4785
chr6:90118395:C:T	yes	6	90118395	rs143270521	C	T	NA	NA	NA	0.0695	0.2085	0.7389
chr6:90118450:T:C	yes	6	90118450	rs207269	T	C	0.0474589	0.0158053	0.505959127341689	0.0472	0.0126	0.0001897
chr6:90118859:G:T	yes	6	90118859	rs529644161	G	T	NA	NA	NA	0.3963	0.2748	0.1493
chr6:90118941:T:C	yes	6	90118941	rs736496	T	C	-0.0925572	0.0386277	0.0460459980906528	-0.0812	0.0303	0.007315
chr6:90118948:T:C	yes	6	90118948	rs115135941	T	C	NA	NA	NA	0.1054	0.2063	0.6096
chr6:90119163:T:C	yes	6	90119163	rs207270	T	C	0.0627291	0.0158449	0.45993870826654	0.0616	0.0127	1.146e-06
chr6:90119512:T:C	yes	6	90119512	rs207271	T	C	0.0468911	0.0158079	0.505957404557414	0.0467	0.0126	0.0002193
chr6:90120100:G:T	yes	6	90120100	rs207272	G	T	0.0471634	0.0158067	0.506031872114382	0.0468	0.0126	0.0002091
chr6:90120229:T:C	yes	6	90120229	rs207273	T	C	0.0471238	0.0158073	0.506081517152361	0.0468	0.0126	0.0002091
chr6:90120654:T:A	yes	6	90120654	rs574737729	T	A	NA	NA	NA	0.111	0.2441	0.6493
chr6:90120785:C:T	yes	6	90120785	rs142318134	C	T	NA	NA	NA	0.2137	0.2613	0.4134
chr6:90120890:T:C	yes	6	90120890	rs76398012	T	C	NA	NA	NA	-0.0709	0.0826	0.391
chr6:90120901:A:G	yes	6	90120901	rs207274	A	G	0.0468362	0.0158075	0.505910241771335	0.0468	0.0126	0.0002142
chr6:90121092:C:T	yes	6	90121092	rs192251128	C	T	NA	NA	NA	-0.1458	0.2595	0.5742
chr6:90121098:G:A	yes	6	90121098	rs184080928	G	A	NA	NA	NA	-0.4083	0.3418	0.2323
chr6:90121404:T:C	yes	6	90121404	rs207275	T	C	0.0443581	0.0158086	0.507898541227307	0.0449	0.0126	0.0003754
chr6:90121441:C:T	yes	6	90121441	rs207276	C	T	0.0427864	0.0158229	0.506939893640259	0.0436	0.0126	0.0005534
chr6:90121478:A:G	yes	6	90121478	rs116068161	A	G	NA	NA	NA	0.0695	0.2085	0.7388
chr6:90121550:A:T	yes	6	90121550	rs207277	A	T	0.0440331	0.0158346	0.507725325723681	0.044	0.0126	0.0004981
chr6:90121718:GT:G	yes	6	90121718	rs199612783	GT	G	NA	NA	NA	-0.2279	0.1515	0.1325
chr6:90121788:C:T	yes	6	90121788	rs9444742	C	T	-0.0916204	0.0405445	0.0419945161128095	-0.0748	0.0323	0.02078
chr6:90122414:CA:C	yes	6	90122414	rs113781599	CA	C	NA	NA	NA	-0.0541	0.0812	0.5051
chr6:90122553:A:C	yes	6	90122553	rs138252062	A	C	NA	NA	NA	0.0989	0.2272	0.6633
chr6:90122759:C:G	yes	6	90122759	rs182781435	C	G	NA	NA	NA	-0.3497	0.2556	0.1713
chr6:90122862:T:G	yes	6	90122862	rs115595328	T	G	NA	NA	NA	0.0126	0.1788	0.9437
chr6:90122912:G:A	yes	6	90122912	rs187749803	G	A	NA	NA	NA	0.3948	0.2735	0.1489
chr6:90123114:AGATGAAATCATCCTG:A	yes	6	90123114	rs147488736	AGATGAAATCATCCTG	A	NA	NA	NA	0.5278	0.2616	0.04365
chr6:90123323:C:G	yes	6	90123323	rs149645403	C	G	NA	NA	NA	0.1823	0.2038	0.3712
chr6:90123407:T:C	yes	6	90123407	rs75547794	T	C	-0.0189616	0.0414912	0.0378292894947572	-6e-04	0.0333	0.9846
chr6:90123446:A:G	yes	6	90123446	rs139816570	A	G	-0.15458	0.0513824	0.0275782941540077	-0.1662	0.0486	0.0006338
chr6:90123566:C:T	yes	6	90123566	rs188613357	C	T	-0.00536382	0.0807627	0.00976583938544511	0.0483	0.0683	0.4794
chr6:90124005:G:A	yes	6	90124005	rs146182320	G	A	NA	NA	NA	0.0194	0.1803	0.9142
chr6:90124049:G:A	yes	6	90124049	rs75366966	G	A	NA	NA	NA	-0.0844	0.0786	0.2826
chr6:90124200:G:T	yes	6	90124200	rs7742838	G	T	-0.0205995	0.0415633	0.0377103708484337	7e-04	0.0334	0.9844
chr6:90124201:C:T	yes	6	90124201	rs7742553	C	T	-0.0205988	0.0415633	0.0377103708484337	7e-04	0.0334	0.9844
chr6:90124320:AAAGAC:A	yes	6	90124320	rs542951734	AAAGAC	A	NA	NA	NA	0.4955	0.336	0.1403
chr6:90124488:T:A	yes	6	90124488	rs142556250	T	A	NA	NA	NA	0.036	0.1787	0.8405
chr6:90124618:C:T	yes	6	90124618	rs74769078	C	T	-0.112432	0.0659561	0.0155894317227338	-0.0746	0.0565	0.1868
chr6:90124737:A:G	yes	6	90124737	rs116409369	A	G	NA	NA	NA	0.1303	0.2556	0.6103
chr6:90124975:AT:A	yes	6	90124975	rs111438119	AT	A	NA	NA	NA	0.0698	0.0986	0.4787
chr6:90125408:C:G	yes	6	90125408	rs77912266	C	G	NA	NA	NA	-2.2296	0.7215	0.002
chr6:90125453:C:T	yes	6	90125453	rs77208492	C	T	-0.0205982	0.0415633	0.0377103708484337	7e-04	0.0334	0.9844
chr6:90125681:G:A	yes	6	90125681	rs1884573	G	A	NA	NA	NA	-0.0802	0.078	0.3036
chr6:90125692:C:T	yes	6	90125692	rs1884574	C	T	NA	NA	NA	-0.0847	0.0751	0.2594
chr6:90125807:G:A	yes	6	90125807	rs77688913	G	A	-0.0898557	0.0390195	0.0449926676655594	-0.0824	0.0312	0.008359
chr6:90126110:T:C	yes	6	90126110	rs74436086	T	C	0.00537742	0.0402592	0.0399130419241584	-0.0073	0.0287	0.7994
chr6:90126250:G:A	yes	6	90126250	rs117663800	G	A	-0.270893	0.0904507	0.010520307707247	-0.2208	0.0801	0.005841
chr6:90126306:T:C	yes	6	90126306	rs78139193	T	C	-0.000107566	0.0512236	0.0243283443676126	-0.0083	0.043	0.8464
chr6:90126314:C:A	yes	6	90126314	rs141434312	C	A	NA	NA	NA	-0.7358	0.3607	0.04136
chr6:90126405:C:T	yes	6	90126405	rs6916708	C	T	NA	NA	NA	0.1894	0.3228	0.5574
chr6:90126472:G:A	yes	6	90126472	rs76888943	G	A	NA	NA	NA	0.0172	0.0875	0.8443
chr6:90126482:G:C	yes	6	90126482	rs76633762	G	C	NA	NA	NA	-0.1878	0.1333	0.159
chr6:90126552:G:A	yes	6	90126552	rs79369065	G	A	NA	NA	NA	0.008	0.1802	0.9647
chr6:90126560:C:T	yes	6	90126560	rs192606459	C	T	NA	NA	NA	-0.41	0.3417	0.2302
chr6:90126879:G:T	yes	6	90126879	rs58282815	G	T	NA	NA	NA	0.0666	0.0984	0.4987
chr6:90127034:T:C	yes	6	90127034	rs148958995	T	C	NA	NA	NA	0.1039	0.1817	0.5676
chr6:90127175:C:T	yes	6	90127175	rs11968498	C	T	0.00393887	0.0403162	0.0398205134187989	-0.0076	0.0287	0.7907
chr6:90127269:CCCGCT:C	yes	6	90127269	rs61310523	CCCGCT	C	0.00344198	0.0403243	0.0398286931948359	-0.0094	0.0287	0.7448
chr6:90128032:G:GC	yes	6	90128032	rs199931763	G	GC	NA	NA	NA	-0.2087	0.1559	0.1806
chr6:90128037:C:A	yes	6	90128037	rs113608460	C	A	NA	NA	NA	0.0239	0.1091	0.8267
chr6:90128312:G:A	yes	6	90128312	rs148140215	G	A	NA	NA	NA	0.1277	0.2557	0.6175
chr6:90128406:C:A	yes	6	90128406	rs191603584	C	A	NA	NA	NA	-0.0931	0.3102	0.7641
chr6:90128425:A:G	yes	6	90128425	rs141922408	A	G	NA	NA	NA	0.0272	0.1785	0.8789
chr6:90128956:G:A	yes	6	90128956	rs12212737	G	A	0.0846992	0.0164986	0.344023420589625	0.087	0.0136	1.545e-10
chr6:90129124:C:T	yes	6	90129124	rs186405539	C	T	NA	NA	NA	-0.0906	0.3099	0.77
chr6:90129149:T:C	yes	6	90129149	rs11962625	T	C	0.0125705	0.0398485	0.04068183420361	0.0062	0.028	0.8254
chr6:90129230:T:C	yes	6	90129230	rs559816937	T	C	NA	NA	NA	-0.0906	0.3099	0.77
chr6:90129455:C:A	yes	6	90129455	rs115673505	C	A	NA	NA	NA	-0.2242	0.1945	0.249
chr6:90129492:G:A	yes	6	90129492	rs13216067	G	A	-0.0467443	0.0346421	0.0617745760641073	-0.0313	0.033	0.3429
chr6:90129591:C:A	yes	6	90129591	rs533570552	C	A	NA	NA	NA	-0.2104	0.2219	0.343
chr6:90129678:C:T	yes	6	90129678	rs146193586	C	T	-0.015396	0.041306	0.0381537290524198	-0.0067	0.0332	0.8395
chr6:90129774:G:A	yes	6	90129774	rs139060642	G	A	-0.0948173	0.0387545	0.0458101160500103	-0.08	0.0311	0.00998
chr6:90129806:C:T	yes	6	90129806	rs567630344	C	T	NA	NA	NA	0.4132	0.3314	0.2124
chr6:90130097:C:G	yes	6	90130097	rs149489723	C	G	NA	NA	NA	0.0175	0.1094	0.8727
chr6:90130124:C:G	yes	6	90130124	rs7450645	C	G	0.00623397	0.0397303	0.0410990731325196	0.0032	0.0281	0.9097
chr6:90130160:G:A	yes	6	90130160	rs111853006	G	A	NA	NA	NA	0.0172	0.1094	0.8747
chr6:90130197:C:T	yes	6	90130197	rs113196425	C	T	-0.0253301	0.0461001	0.0305102547297081	0.0366	0.0383	0.3383
chr6:90130604:C:G	yes	6	90130604	rs114041989	C	G	NA	NA	NA	0.1917	0.3229	0.5527
chr6:90130631:A:G	yes	6	90130631	rs76823900	A	G	NA	NA	NA	0.0146	0.1094	0.8941
chr6:90130769:G:A	yes	6	90130769	rs79416904	G	A	0.0899143	0.036525	0.0468190531339032	0.0527	0.0301	0.08048
chr6:90131016:T:C	yes	6	90131016	rs117660077	T	C	-0.114956	0.0847257	0.00941469481748454	-0.0976	0.0654	0.1357
chr6:90131118:G:A	yes	6	90131118	rs77441066	G	A	NA	NA	NA	-0.1953	0.1875	0.2977
chr6:90131145:T:G	yes	6	90131145	rs114337176	T	G	NA	NA	NA	-2.2578	0.7213	0.001747
chr6:90131157:T:C	yes	6	90131157	rs75194544	T	C	-0.090272	0.0388016	0.0455251766988383	-0.0776	0.0312	0.01302
chr6:90131391:T:C	yes	6	90131391	rs184758678	T	C	NA	NA	NA	-2.2652	0.7212	0.001684
chr6:90131663:C:T	yes	6	90131663	rs115838314	C	T	NA	NA	NA	0.0273	0.1786	0.8786
chr6:90131904:T:G	yes	6	90131904	rs116268610	T	G	NA	NA	NA	0.0275	0.1786	0.8777
chr6:90132013:A:G	yes	6	90132013	rs2474613	A	G	NA	NA	NA	0.0269	0.0685	0.6946
chr6:90132612:C:T	yes	6	90132612	rs548174502	C	T	NA	NA	NA	-0.0914	0.3099	0.768
chr6:90132619:C:A	yes	6	90132619	rs181738443	C	A	NA	NA	NA	-0.4795	0.4004	0.2311
chr6:90132633:A:C	yes	6	90132633	rs73505250	A	C	NA	NA	NA	0.361	0.2071	0.08128
chr6:90132911:T:C	yes	6	90132911	rs140419887	T	C	NA	NA	NA	-0.2516	0.3375	0.4561
chr6:90132992:C:G	yes	6	90132992	rs17773432	C	G	-0.022375	0.041183	0.0385524460374081	0.0057	0.0337	0.8647
chr6:90133308:A:C	yes	6	90133308	rs191120805	A	C	NA	NA	NA	-2.2578	0.7213	0.001747
chr6:90133368:C:T	yes	6	90133368	rs74690946	C	T	NA	NA	NA	-2.229	0.7215	0.002006
chr6:90133547:A:T	yes	6	90133547	rs185120831	A	T	NA	NA	NA	0.6684	0.2887	0.0206
chr6:90133703:C:T	yes	6	90133703	rs145281555	C	T	NA	NA	NA	-0.1432	0.1041	0.169
chr6:90133733:T:G	yes	6	90133733	rs528882940	T	G	NA	NA	NA	0.3869	0.2746	0.1588
chr6:90133855:T:C	yes	6	90133855	rs189883185	T	C	NA	NA	NA	-0.2488	0.2088	0.2333
chr6:90133876:A:AT	yes	6	90133876	rs528370313	A	AT	-0.0932773	0.0389998	0.0453134385235096	-0.0814	0.0314	0.009567
chr6:90134126:C:A	yes	6	90134126	rs188853488	C	A	NA	NA	NA	-0.017	0.1658	0.9183
chr6:90134247:T:G	yes	6	90134247	rs149164660	T	G	NA	NA	NA	0.0931	0.2275	0.6823
chr6:90134256:A:C	yes	6	90134256	rs528950765	A	C	NA	NA	NA	-0.0928	0.3099	0.7646
chr6:90134290:T:C	yes	6	90134290	rs75664453	T	C	NA	NA	NA	0.0359	0.0649	0.5799
chr6:90134402:G:C	yes	6	90134402	rs11969733	G	C	NA	NA	NA	-0.0248	0.0538	0.6443
chr6:90134500:T:A	yes	6	90134500	rs138954579	T	A	NA	NA	NA	-0.1998	0.1475	0.1754
chr6:90134865:T:C	yes	6	90134865	rs9451360	T	C	NA	NA	NA	-0.1587	0.0974	0.1032
chr6:90135005:C:T	yes	6	90135005	rs77676608	C	T	NA	NA	NA	-0.3783	0.1347	0.004979
chr6:90135088:C:G	yes	6	90135088	rs73505252	C	G	NA	NA	NA	0.366	0.2065	0.07634
chr6:90135141:G:A	yes	6	90135141	rs186512833	G	A	-0.041094	0.0788467	0.0111478213391733	-0.0334	0.0759	0.6598
chr6:90135317:T:C	yes	6	90135317	rs2501721	T	C	0.0489658	0.0158241	0.507657250657797	0.0507	0.0129	8.133e-05
chr6:90136045:A:G	yes	6	90136045	rs115591510	A	G	NA	NA	NA	0.1403	0.1494	0.3477
chr6:90136372:C:T	yes	6	90136372	rs2501723	C	T	NA	NA	NA	-0.0128	0.0551	0.8159
chr6:90136724:G:GA	yes	6	90136724	rs202179219	G	GA	NA	NA	NA	-0.3685	0.2111	0.0808
chr6:90137604:T:TA	yes	6	90137604	rs548299849	T	TA	NA	NA	NA	0.4096	0.2791	0.1422
chr6:90137868:G:A	yes	6	90137868	rs560642192	G	A	NA	NA	NA	0.1972	0.3105	0.5253
chr6:90138160:T:C	yes	6	90138160	rs117570580	T	C	0.024895	0.0477648	0.0274020479550733	0.0354	0.0413	0.3906
chr6:90138460:T:C	yes	6	90138460	rs537053377	T	C	NA	NA	NA	-2.2265	0.7215	0.002029
chr6:90138523:A:C	yes	6	90138523	rs9444743	A	C	NA	NA	NA	-0.1131	0.0949	0.2335
chr6:90138771:A:T	yes	6	90138771	rs576444401	A	T	NA	NA	NA	0.4093	0.2791	0.1425
chr6:90138799:G:C	yes	6	90138799	rs73505253	G	C	NA	NA	NA	0.3074	0.1903	0.1062
chr6:90138856:G:A	yes	6	90138856	rs143663111	G	A	NA	NA	NA	-0.16	0.1286	0.2135
chr6:90139244:G:A	yes	6	90139244	rs77582892	G	A	-0.0954268	0.0393291	0.0444879179619444	-0.0827	0.0315	0.008666
chr6:90139736:A:G	yes	6	90139736	rs140639652	A	G	NA	NA	NA	-0.1714	0.3453	0.6196
chr6:90139808:A:C	yes	6	90139808	rs112087171	A	C	NA	NA	NA	-0.0141	0.1299	0.9136
chr6:90139840:G:C	yes	6	90139840	rs2474614	G	C	NA	NA	NA	0.0909	0.0997	0.3618
chr6:90139916:A:G	yes	6	90139916	rs2501726	A	G	-0.0833066	0.037492	0.0489117929086514	-0.0537	0.0268	0.04495
chr6:90140066:T:C	yes	6	90140066	rs58394086	T	C	NA	NA	NA	0.0211	0.0843	0.8022
chr6:90140183:C:T	yes	6	90140183	rs59944793	C	T	-0.0912835	0.0392794	0.044508806542031	-0.0722	0.0305	0.01782
chr6:90140248:T:C	yes	6	90140248	rs56777149	T	C	NA	NA	NA	0.211	0.1751	0.2282
chr6:90140295:CAAAG:C	yes	6	90140295	rs200477009	CAAAG	C	-0.00196891	0.0721924	0.0141429468157842	-0.0112	0.0691	0.8712
chr6:90140331:T:C	yes	6	90140331	rs77639934	T	C	NA	NA	NA	-0.1446	0.2362	0.5405
chr6:90140386:G:A	yes	6	90140386	rs2501713	G	A	NA	NA	NA	0.1064	0.1084	0.3263
chr6:90140445:T:C	yes	6	90140445	rs2325259	T	C	0.0874371	0.016358	0.358510897085836	0.0904	0.0134	1.777e-11
chr6:90140654:T:C	yes	6	90140654	rs73752886	T	C	NA	NA	NA	0.1317	0.1275	0.3015
chr6:90140832:G:T	yes	6	90140832	rs111466512	G	T	NA	NA	NA	-0.0018	0.1262	0.9883
chr6:90140891:C:G	yes	6	90140891	rs114226899	C	G	NA	NA	NA	-0.0413	0.1102	0.7083
chr6:90140978:T:C	yes	6	90140978	rs185719075	T	C	NA	NA	NA	-2.3487	0.7204	0.001113
chr6:90140981:T:G	yes	6	90140981	rs79921702	T	G	NA	NA	NA	-0.0015	0.1634	0.9927
chr6:90141011:C:T	yes	6	90141011	rs79005509	C	T	0.128222	0.054286	0.0200089569670901	0.116	0.044	0.008353
chr6:90141141:G:T	yes	6	90141141	rs74551066	G	T	-0.0966612	0.0394334	0.044256298865846	-0.0901	0.0316	0.0043
chr6:90141266:C:T	yes	6	90141266	rs111548256	C	T	-0.00892706	0.0298081	0.0766828906489692	-0.0416	0.024	0.08298
chr6:90141424:G:T	yes	6	90141424	rs138121067	G	T	NA	NA	NA	0.1282	0.128	0.3166
chr6:90141714:C:T	yes	6	90141714	rs2983374	C	T	NA	NA	NA	0.0856	0.1003	0.3935
chr6:90141731:T:G	yes	6	90141731	rs16882442	T	G	NA	NA	NA	0.0665	0.1963	0.7349
chr6:90142034:T:C	yes	6	90142034	rs116579706	T	C	NA	NA	NA	0.0756	0.202	0.7083
chr6:90142210:C:T	yes	6	90142210	rs78563031	C	T	-0.0974327	0.0394267	0.044283373876781	-0.091	0.0315	0.00392
chr6:90142438:T:A	yes	6	90142438	rs78473968	T	A	NA	NA	NA	-0.1266	0.3127	0.6856
chr6:90142539:T:G	yes	6	90142539	rs12199079	T	G	0.0864436	0.0163663	0.357922036400753	0.0893	0.0134	3.007e-11
chr6:90142717:T:C	yes	6	90142717	rs16882444	T	C	-0.0981671	0.0394067	0.0443578414337487	-0.0852	0.0311	0.006125
chr6:90143041:G:C	yes	6	90143041	rs144243987	G	C	-0.116635	0.0848774	0.0094214348235271	-0.1377	0.0715	0.05414
chr6:90143116:C:G	yes	6	90143116	rs2474615	C	G	NA	NA	NA	0.0754	0.0922	0.4134
chr6:90143141:G:A	yes	6	90143141	rs77165942	G	A	NA	NA	NA	-0.0873	0.2616	0.7385
chr6:90143222:T:C	yes	6	90143222	rs75834606	T	C	NA	NA	NA	-0.0569	0.1504	0.7053
chr6:90143701:C:G	yes	6	90143701	rs575225068	C	G	NA	NA	NA	-0.4859	0.2626	0.06431
chr6:90143911:A:G	yes	6	90143911	rs73752887	A	G	NA	NA	NA	0.0034	0.1786	0.9847
chr6:90144240:C:T	yes	6	90144240	rs186005442	C	T	NA	NA	NA	0.1442	0.3395	0.671
chr6:90144254:T:C	yes	6	90144254	rs527626966	T	C	NA	NA	NA	0.38	0.2967	0.2003
chr6:90144591:G:C	yes	6	90144591	rs112949948	G	C	-0.00721217	0.0296637	0.0769198729004315	-0.0408	0.0238	0.08681
chr6:90144726:C:T	yes	6	90144726	rs115174974	C	T	NA	NA	NA	0.0668	0.1934	0.7297
chr6:90144765:T:C	yes	6	90144765	rs77071071	T	C	-0.0274801	0.062138	0.0168546822798263	-0.0518	0.0389	0.1828
chr6:90144787:G:C	yes	6	90144787	rs79743450	G	C	-0.018507	0.0401681	0.040524655448064	0.0048	0.0331	0.8845
chr6:90144814:A:T	yes	6	90144814	rs60649859	A	T	-0.115244	0.0327131	0.06651278712849	-0.0946	0.0248	0.0001367
chr6:90144851:G:T	yes	6	90144851	rs78659720	G	T	NA	NA	NA	-0.0543	0.1198	0.6504
chr6:90144961:T:C	yes	6	90144961	rs55681326	T	C	NA	NA	NA	0.0346	0.0632	0.5838
chr6:90145610:G:A	yes	6	90145610	rs62408205	G	A	0.0885735	0.0163887	0.359371819605281	0.0907	0.0135	1.86e-11
chr6:90145718:C:T	yes	6	90145718	rs183733499	C	T	0.0655719	0.0685685	0.0149562939067837	0.0656	0.0686	0.3389
chr6:90145834:G:A	yes	6	90145834	rs114366259	G	A	NA	NA	NA	-0.078	0.1375	0.5707
chr6:90146262:G:A	yes	6	90146262	rs143150843	G	A	-0.110028	0.11147	0.00546171472786645	-0.1779	0.1004	0.07633
chr6:90146439:C:T	yes	6	90146439	rs4707601	C	T	-0.0437364	0.0631996	0.0164078771154735	-0.0308	0.0446	0.4898
chr6:90146498:A:G	yes	6	90146498	rs112268178	A	G	NA	NA	NA	-0.1086	0.1203	0.3666
chr6:90146549:T:C	yes	6	90146549	rs2474616	T	C	NA	NA	NA	0.0266	0.08	0.7392
chr6:90146593:A:T	yes	6	90146593	rs76834033	A	T	NA	NA	NA	-0.0536	0.1198	0.6544
chr6:90146732:A:G	yes	6	90146732	rs16882455	A	G	NA	NA	NA	-0.0641	0.1086	0.5547
chr6:90146935:C:T	yes	6	90146935	rs184928962	C	T	-0.136963	0.0846688	0.0101882985710676	-0.1416	0.0832	0.08877
chr6:90147065:G:A	yes	6	90147065	rs2474617	G	A	-0.0283481	0.0616194	0.0171275381025666	-0.038	0.0361	0.2935
chr6:90147159:G:T	yes	6	90147159	rs1010473	G	T	0.0875667	0.0163713	0.357670158367671	0.0894	0.0134	2.992e-11
chr6:90147309:T:C	yes	6	90147309	rs1010474	T	C	0.087385	0.0163736	0.357756292508564	0.0897	0.0134	2.567e-11
chr6:90147384:T:C	yes	6	90147384	rs569269216	T	C	NA	NA	NA	0.9567	0.3296	0.003701
chr6:90148547:C:G	yes	6	90148547	rs75063393	C	G	NA	NA	NA	0.0704	0.1143	0.538
chr6:90148585:G:A	yes	6	90148585	rs77399770	G	A	NA	NA	NA	0.0304	0.1949	0.876
chr6:90148611:G:C	yes	6	90148611	rs76522967	G	C	NA	NA	NA	-0.0771	0.0924	0.4039
chr6:90148673:TTAAG:T	yes	6	90148673	rs375625839	TTAAG	T	NA	NA	NA	-1.1299	0.3267	0.0005438
chr6:90148687:TAC:T	yes	6	90148687	rs140261274	TAC	T	NA	NA	NA	-0.0761	0.0861	0.3763
chr6:90148717:C:T	yes	6	90148717	rs77464075	C	T	-0.0445974	0.063203	0.0164076850518791	-0.0333	0.0446	0.4555
chr6:90148838:G:T	yes	6	90148838	rs115595417	G	T	NA	NA	NA	0.1495	0.1569	0.3407
chr6:90149193:G:GT	yes	6	90149193	rs140884583	G	GT	-0.0451069	0.0631749	0.0164482860358572	-0.0335	0.0446	0.4525
chr6:90149548:T:C	yes	6	90149548	rs2208039	T	C	-0.0401586	0.0626158	0.0167055552797498	-0.0345	0.0417	0.4083
chr6:90149626:C:G	yes	6	90149626	rs78048524	C	G	-0.0457531	0.0512725	0.0250030407661241	-0.0439	0.0442	0.3198
chr6:90149723:C:T	yes	6	90149723	rs2208040	C	T	-0.0227872	0.0620552	0.0168544903936852	-0.0392	0.0382	0.3041
chr6:90149879:G:A	yes	6	90149879	rs9689286	G	A	-0.0402432	0.0626144	0.0167055552797498	-0.0364	0.0415	0.3798
chr6:90149996:G:A	yes	6	90149996	rs61480410	G	A	-0.0655643	0.0663331	0.0149826798322712	-0.0166	0.0474	0.7258
chr6:90150072:T:A	yes	6	90150072	rs540793683	T	A	NA	NA	NA	0.0641	0.3375	0.8494
chr6:90150229:T:G	yes	6	90150229	rs141853101	T	G	NA	NA	NA	0.0448	0.2166	0.836
chr6:90150480:C:T	yes	6	90150480	rs74899210	C	T	NA	NA	NA	-0.3541	0.2259	0.117
chr6:90150670:G:A	yes	6	90150670	rs10944478	G	A	-0.0219266	0.0442524	0.0334337636352019	-0.0277	0.0332	0.4036
chr6:90150680:G:A	yes	6	90150680	rs76090469	G	A	-0.0494881	0.0633494	0.0163932477053216	-0.0132	0.0458	0.7724
chr6:90150828:CCA:C	yes	6	90150828	rs140933929	CCA	C	NA	NA	NA	0.115	0.2029	0.5707
chr6:90151014:C:A	yes	6	90151014	rs4707602	C	A	-0.0829388	0.0666411	0.0149928014694931	-0.0127	0.0483	0.7923
chr6:90151367:C:G	yes	6	90151367	rs150107584	C	G	NA	NA	NA	0.1178	0.1561	0.4506
chr6:90151529:G:A	yes	6	90151529	rs138591497	G	A	NA	NA	NA	0.1081	0.2132	0.6122
chr6:90151900:C:T	yes	6	90151900	rs114744753	C	T	NA	NA	NA	-0.0109	0.2129	0.9592
chr6:90151921:C:CT	yes	6	90151921	rs142172398	C	CT	0.0211471	0.0349433	0.0545884499010797	0.0149	0.0291	0.609
chr6:90152608:T:C	yes	6	90152608	rs115202433	T	C	NA	NA	NA	-0.1365	0.2163	0.528
chr6:90152718:A:G	yes	6	90152718	rs16882462	A	G	-0.0154329	0.0399487	0.0407309207571453	0.007	0.0324	0.829
chr6:90153030:A:T	yes	6	90153030	rs571811457	A	T	NA	NA	NA	0.4385	0.3402	0.1974
chr6:90153079:C:T	yes	6	90153079	rs73752888	C	T	NA	NA	NA	0.0035	0.1381	0.9798
chr6:90153126:A:G	yes	6	90153126	rs76231081	A	G	NA	NA	NA	-1.6201	0.4758	0.000661
chr6:90153846:G:A	yes	6	90153846	rs150630481	G	A	NA	NA	NA	0.2961	0.2204	0.1791
chr6:90154083:G:A	yes	6	90154083	rs117925559	G	A	NA	NA	NA	0.0573	0.2903	0.8435
chr6:90154187:T:C	yes	6	90154187	rs147503590	T	C	NA	NA	NA	0.0601	0.1893	0.7508
chr6:90154474:G:A	yes	6	90154474	rs79962019	G	A	NA	NA	NA	0.276	0.2087	0.186
chr6:90154775:C:T	yes	6	90154775	rs186531329	C	T	NA	NA	NA	-2.517	1.0149	0.01314
chr6:90154852:C:T	yes	6	90154852	rs73752889	C	T	NA	NA	NA	-0.0273	0.2778	0.9217
chr6:90154887:C:T	yes	6	90154887	rs7743505	C	T	-0.0492243	0.0631029	0.0164966448650536	-0.0083	0.0448	0.8533
chr6:90155151:T:C	yes	6	90155151	rs17711850	T	C	0.0886999	0.0163561	0.358530258650648	0.0903	0.0134	1.93e-11
chr6:90155305:T:C	yes	6	90155305	rs115486322	T	C	NA	NA	NA	-1.8632	0.8227	0.02353
chr6:90155458:A:G	yes	6	90155458	rs1158329	A	G	NA	NA	NA	-0.0875	0.1028	0.3948
chr6:90155510:T:C	yes	6	90155510	rs73752890	T	C	NA	NA	NA	0.0401	0.2162	0.8529
chr6:90155607:CAA:C	yes	6	90155607	rs113406640	CAA	C	NA	NA	NA	0.0965	0.3191	0.7623
chr6:90155676:A:T	yes	6	90155676	rs77211859	A	T	-0.0178631	0.0400144	0.0406524282247932	0.0059	0.0324	0.8549
chr6:90155727:T:C	yes	6	90155727	rs114740901	T	C	NA	NA	NA	-0.0803	0.2203	0.7154
chr6:90155838:C:T	yes	6	90155838	rs7748973	C	T	-0.0460097	0.0629872	0.0165074791909317	-0.0308	0.0437	0.4811
chr6:90155913:G:T	yes	6	90155913	rs79475464	G	T	NA	NA	NA	0.0638	0.154	0.6788
chr6:90156118:A:G	yes	6	90156118	rs138974311	A	G	NA	NA	NA	-0.1997	0.2144	0.3516
chr6:90156508:T:A	yes	6	90156508	rs7774138	T	A	0.0882577	0.0163699	0.35817763806547	0.09	0.0134	2.145e-11
chr6:90157294:C:T	yes	6	90157294	rs115005821	C	T	NA	NA	NA	-0.0722	0.1343	0.5906
chr6:90157543:G:T	yes	6	90157543	rs73752891	G	T	NA	NA	NA	0.0738	0.2156	0.7322
chr6:90157695:C:G	yes	6	90157695	rs114676785	C	G	NA	NA	NA	0.1184	0.156	0.4478
chr6:90158347:T:G	yes	6	90158347	rs2501715	T	G	NA	NA	NA	-0.0278	0.1326	0.8339
chr6:90158646:G:C	yes	6	90158646	rs527788704	G	C	-0.0418825	0.102664	0.00660756767598138	-0.0419	0.1027	0.6833
chr6:90158833:T:C	yes	6	90158833	rs74549719	T	C	-0.0176783	0.040014	0.0406344635853646	0.006	0.0324	0.853
chr6:90158842:A:T	yes	6	90158842	rs372204678	A	T	NA	NA	NA	-1.9307	0.6208	0.001869
chr6:90159344:G:A	yes	6	90159344	rs74647003	G	A	NA	NA	NA	-1.6084	0.4758	0.0007227
chr6:90159676:CTG:C	yes	6	90159676	rs61053636	CTG	C	-0.106106	0.0327016	0.0663382417684108	-0.0788	0.0246	0.001349
chr6:90159736:C:T	yes	6	90159736	rs6935531	C	T	NA	NA	NA	0.0805	0.119	0.4985
chr6:90160265:T:G	yes	6	90160265	rs16882480	T	G	NA	NA	NA	-0.1906	0.0864	0.02742
chr6:90160374:A:T	yes	6	90160374	rs185450033	A	T	NA	NA	NA	-0.2762	0.2285	0.2268
chr6:90160424:A:T	yes	6	90160424	rs115954495	A	T	NA	NA	NA	0.0628	0.1539	0.6832
chr6:90160750:C:T	yes	6	90160750	rs184088772	C	T	NA	NA	NA	0.263	0.2181	0.2279
chr6:90160801:G:T	yes	6	90160801	rs114334204	G	T	NA	NA	NA	0.0954	0.1601	0.5511
chr6:90160980:C:T	yes	6	90160980	rs147315844	C	T	0.139258	0.0553143	0.0193381045124842	0.0833	0.045	0.06392
chr6:90161050:T:C	yes	6	90161050	rs186784469	T	C	NA	NA	NA	0.0334	0.1689	0.8432
chr6:90161323:T:C	yes	6	90161323	rs182429446	T	C	NA	NA	NA	-0.4708	0.4005	0.2398
chr6:90161868:G:A	yes	6	90161868	rs62408206	G	A	0.0893183	0.0163783	0.357881541680836	0.0898	0.0135	2.473e-11
chr6:90161896:T:C	yes	6	90161896	rs186922392	T	C	NA	NA	NA	-0.1949	0.2986	0.5139
chr6:90162392:G:A	yes	6	90162392	rs534257555	G	A	NA	NA	NA	-1.9263	0.6208	0.001917
chr6:90162399:G:A	yes	6	90162399	rs185584069	G	A	NA	NA	NA	0.1172	0.2006	0.559
chr6:90162487:T:A	yes	6	90162487	rs116067774	T	A	NA	NA	NA	-0.0834	0.1112	0.4532
chr6:90163020:G:T	yes	6	90163020	rs78327885	G	T	0.067672	0.0659424	0.0140815765845243	0.0692	0.0656	0.2915
chr6:90163389:A:G	yes	6	90163389	rs9451364	A	G	NA	NA	NA	0.0322	0.1188	0.7863
chr6:90163439:T:C	yes	6	90163439	rs4053599	T	C	NA	NA	NA	-0.1995	0.0869	0.02166
chr6:90163440:C:T	yes	6	90163440	rs188627453	C	T	NA	NA	NA	-0.4263	0.3411	0.2114
chr6:90163681:T:G	yes	6	90163681	rs140965571	T	G	NA	NA	NA	-0.108	0.1468	0.4618
chr6:90164207:T:C	yes	6	90164207	rs189190297	T	C	-0.0680611	0.0941252	0.00796915381499974	-0.0681	0.0941	0.4693
chr6:90164240:T:C	yes	6	90164240	rs7381998	T	C	-0.0451475	0.0629882	0.0165183559214624	-0.0173	0.0439	0.6937
chr6:90164340:A:T	yes	6	90164340	rs150201570	A	T	NA	NA	NA	0.2631	0.2181	0.2278
chr6:90164495:C:T	yes	6	90164495	chr6:90164495:C:T	C	T	NA	NA	NA	-1.6043	0.4759	0.0007492
chr6:90164521:C:A	yes	6	90164521	rs202194039	C	A	0.0161972	0.0254846	0.106780262898761	0.0446	0.0204	0.02895
chr6:90164529:T:C	yes	6	90164529	rs7382036	T	C	-0.0684979	0.0639561	0.0169004363854766	-0.0698	0.0529	0.1868
chr6:90164574:T:A	yes	6	90164574	rs7382038	T	A	-0.0490214	0.063159	0.0164644647787342	-0.0046	0.0441	0.9177
chr6:90164710:C:T	yes	6	90164710	rs9800845	C	T	-0.044092	0.0631028	0.0164475642248754	-1e-04	0.0441	0.9981
chr6:90164873:C:G	yes	6	90164873	rs555929369	C	G	-0.0796762	0.0667517	0.0149144771848309	-0.0168	0.0479	0.7251
chr6:90164953:C:T	yes	6	90164953	rs9451365	C	T	0.0645822	0.0164233	0.628342918986544	0.0751	0.0134	1.99e-08
chr6:90164994:G:A	yes	6	90164994	rs147471705	G	A	0.00899759	0.0239465	0.124112248841187	0.0315	0.0187	0.09327
chr6:90165152:T:C	yes	6	90165152	rs572286961	T	C	NA	NA	NA	-0.0913	0.1342	0.4963
chr6:90165241:A:T	yes	6	90165241	rs144039216	A	T	NA	NA	NA	0.0691	0.154	0.6536
chr6:90165335:C:T	yes	6	90165335	rs148804930	C	T	-0.0470231	0.06303	0.0165168577703138	-0.0025	0.0441	0.9546
chr6:90165461:T:C	yes	6	90165461	rs369141449	T	C	-0.120242	0.0334989	0.0636446922816935	-0.1285	0.0276	3.095e-06
chr6:90165736:C:T	yes	6	90165736	rs569692870	C	T	NA	NA	NA	-1.5893	0.4646	0.0006244
chr6:90165755:G:A	yes	6	90165755	rs9767769	G	A	-0.0264607	0.0342246	0.057465234476152	0.0018	0.0264	0.9454
chr6:90165789:G:A	yes	6	90165789	rs186024195	G	A	NA	NA	NA	0.2631	0.2181	0.2277
chr6:90166034:G:T	yes	6	90166034	rs562177383	G	T	NA	NA	NA	0.0322	0.1665	0.8467
chr6:90166201:A:C	yes	6	90166201	rs9766873	A	C	-0.0462135	0.0629378	0.016546019127664	-0.0146	0.0439	0.7385
chr6:90166505:C:T	yes	6	90166505	rs138985733	C	T	NA	NA	NA	-0.005	0.1359	0.9707
chr6:90166864:C:T	yes	6	90166864	rs192632871	C	T	0.15363	0.0563441	0.0186985729669308	0.1577	0.0517	0.002267
chr6:90166921:G:A	yes	6	90166921	rs184509995	G	A	0.0442516	0.118939	0.00525266868156028	0.0443	0.1189	0.7095
chr6:90166941:A:G	yes	6	90166941	rs144046871	A	G	-0.0463499	0.0629315	0.0165532738875967	-0.0011	0.044	0.9808
chr6:90166963:G:A	yes	6	90166963	rs146465995	G	A	NA	NA	NA	-0.2116	0.088	0.01619
chr6:90167111:T:C	yes	6	90167111	rs143403771	T	C	NA	NA	NA	0.0662	0.1539	0.6672
chr6:90167125:T:C	yes	6	90167125	rs2474618	T	C	-0.0392964	0.0202917	0.191269566054882	-0.0218	0.0158	0.1692
chr6:90167149:A:T	yes	6	90167149	rs9451366	A	T	NA	NA	NA	0.0281	0.1174	0.8111
chr6:90167666:A:C	yes	6	90167666	rs527450773	A	C	NA	NA	NA	-1.7545	0.5167	0.0006848
chr6:90167839:C:A	yes	6	90167839	rs143589636	C	A	NA	NA	NA	-0.2755	0.3713	0.4581
chr6:90167856:C:T	yes	6	90167856	rs151249467	C	T	NA	NA	NA	-0.2755	0.3713	0.4581
chr6:90167939:G:A	yes	6	90167939	rs77010366	G	A	-0.0460547	0.0629873	0.0165074791909317	-0.0013	0.044	0.9768
chr6:90168143:G:C	yes	6	90168143	rs140426442	G	C	NA	NA	NA	0.0839	0.1521	0.581
chr6:90168190:C:G	yes	6	90168190	rs147034550	C	G	NA	NA	NA	-0.1384	0.1642	0.3995
chr6:90168246:T:A	yes	6	90168246	rs180781037	T	A	0.0350118	0.105432	0.00592484064802895	0.035	0.1054	0.7398
chr6:90168643:T:C	yes	6	90168643	rs75779177	T	C	NA	NA	NA	0.0576	0.1539	0.708
chr6:90168658:A:T	yes	6	90168658	rs73505258	A	T	-0.0147258	0.0399839	0.0406364998218982	0.0155	0.0318	0.6273
chr6:90168713:GA:G	yes	6	90168713	rs565516877	GA	G	-0.133466	0.101702	0.00713858979384584	-0.1335	0.1017	0.1893
chr6:90169044:T:C	yes	6	90169044	rs78408274	T	C	NA	NA	NA	0.0186	0.1712	0.9133
chr6:90169168:TA:T	yes	6	90169168	rs397885270	TA	T	0.05147	0.0325742	0.0624725089783319	0.0614	0.0283	0.03038
chr6:90169210:A:T	yes	6	90169210	rs4707603	A	T	-0.0684288	0.0656478	0.0153822022523273	0.0016	0.0453	0.9712
chr6:90169213:T:A	yes	6	90169213	rs185671117	T	A	NA	NA	NA	0.0258	0.2986	0.9311
chr6:90169303:A:G	yes	6	90169303	rs181141600	A	G	-0.137836	0.0854104	0.0100186977763085	-0.1429	0.0839	0.08853
chr6:90169369:A:C	yes	6	90169369	rs73505260	A	C	NA	NA	NA	0.1957	0.1655	0.2369
chr6:90169479:C:T	yes	6	90169479	rs115605459	C	T	NA	NA	NA	0.1427	0.127	0.2612
chr6:90169659:C:T	yes	6	90169659	rs144817284	C	T	NA	NA	NA	-0.2755	0.3713	0.4581
chr6:90170112:A:G	yes	6	90170112	rs77534533	A	G	NA	NA	NA	0.0224	0.1711	0.8958
chr6:90170316:C:A	yes	6	90170316	rs2474619	C	A	0.0647585	0.0164032	0.628788909298516	0.0749	0.0134	2.096e-08
chr6:90170421:C:G	yes	6	90170421	rs76973369	C	G	NA	NA	NA	-0.1319	0.145	0.3631
chr6:90170549:C:T	yes	6	90170549	rs76511599	C	T	NA	NA	NA	0.113	0.1831	0.5371
chr6:90170599:A:T	yes	6	90170599	rs78861639	A	T	NA	NA	NA	0.0979	0.167	0.5575
chr6:90170649:G:A	yes	6	90170649	rs77822894	G	A	NA	NA	NA	0.0982	0.1671	0.5567
chr6:90170674:G:A	yes	6	90170674	rs10944479	G	A	0.150142	0.0195597	0.191592339308961	0.1452	0.0163	4.347e-19
chr6:90170814:A:C	yes	6	90170814	rs114539363	A	C	NA	NA	NA	-0.0571	0.1676	0.7335
chr6:90171043:T:A	yes	6	90171043	rs182525121	T	A	NA	NA	NA	0.1061	0.183	0.5623
chr6:90171416:G:A	yes	6	90171416	rs118134209	G	A	-0.0675514	0.0656841	0.0154635055232816	-0.0069	0.045	0.8788
chr6:90171471:C:T	yes	6	90171471	rs78331026	C	T	-0.120111	0.0332709	0.0641959534990423	-0.127	0.0274	3.624e-06
chr6:90172046:G:A	yes	6	90172046	rs145932283	G	A	NA	NA	NA	-0.4431	0.1446	0.002175
chr6:90172360:G:C	yes	6	90172360	rs6919660	G	C	NA	NA	NA	0.0235	0.1711	0.8907
chr6:90172379:A:G	yes	6	90172379	rs6919175	A	G	NA	NA	NA	0.0229	0.1711	0.8935
chr6:90172423:C:A	yes	6	90172423	rs74808425	C	A	NA	NA	NA	-0.4431	0.1446	0.002175
chr6:90172631:T:G	yes	6	90172631	rs76490665	T	G	-0.0695634	0.0656939	0.0153653557916794	-0.0045	0.0457	0.9221
chr6:90172856:G:A	yes	6	90172856	rs115526934	G	A	NA	NA	NA	0.0224	0.1711	0.8958
chr6:90172861:C:A	yes	6	90172861	rs59774151	C	A	NA	NA	NA	-0.4675	0.2009	0.01998
chr6:90173324:A:G	yes	6	90173324	rs139123283	A	G	NA	NA	NA	0.306	0.2308	0.1848
chr6:90173384:T:C	yes	6	90173384	rs76688121	T	C	NA	NA	NA	0.0708	0.2117	0.7381
chr6:90173806:T:C	yes	6	90173806	rs10455168	T	C	0.0900724	0.0163583	0.358863344811289	0.0907	0.0135	1.513e-11
chr6:90173923:TG:T	yes	6	90173923	rs112332163	TG	T	NA	NA	NA	-0.2241	0.3895	0.5651
chr6:90174020:C:G	yes	6	90174020	rs6926678	C	G	NA	NA	NA	-0.468	0.201	0.0199
chr6:90175010:G:C	yes	6	90175010	rs191145927	G	C	-0.13699	0.0946826	0.00802910155877662	-0.137	0.0947	0.148
chr6:90175032:T:C	yes	6	90175032	rs74884669	T	C	NA	NA	NA	-0.0024	0.1725	0.9888
chr6:90175139:AAAG:A	yes	6	90175139	rs141260647	AAAG	A	NA	NA	NA	0.0011	0.1725	0.9948
chr6:90175210:AAC:A	yes	6	90175210	rs10607051	AAC	A	NA	NA	NA	-0.0574	0.0794	0.4698
chr6:90175331:T:C	yes	6	90175331	rs183269676	T	C	NA	NA	NA	0.018	0.2998	0.9521
chr6:90175742:G:C	yes	6	90175742	rs12215404	G	C	-0.00141381	0.0416818	0.0375276025863028	-2e-04	0.0307	0.9956
chr6:90175871:T:C	yes	6	90175871	rs2474881	T	C	0.049838	0.0377035	0.953022483200152	0.0703	0.0314	0.02541
chr6:90175979:G:A	yes	6	90175979	rs2501718	G	A	-0.109313	0.0326346	0.066625974223265	-0.0821	0.0247	0.0008826
chr6:90176371:T:C	yes	6	90176371	rs115563055	T	C	NA	NA	NA	-0.1228	0.1641	0.4542
chr6:90176403:G:A	yes	6	90176403	rs78598996	G	A	0.0659774	0.065427	0.0141939106997149	0.0709	0.0646	0.2726
chr6:90176581:G:A	yes	6	90176581	rs114941803	G	A	NA	NA	NA	-0.1406	0.1967	0.4748
chr6:90176740:G:A	yes	6	90176740	rs186536531	G	A	NA	NA	NA	0.0167	0.2999	0.9556
chr6:90176804:C:T	yes	6	90176804	rs75554115	C	T	NA	NA	NA	0.1434	0.1775	0.4191
chr6:90177105:C:T	yes	6	90177105	rs10806423	C	T	0.0912104	0.0163597	0.357952460928133	0.0919	0.0135	1.049e-11
chr6:90177412:G:A	yes	6	90177412	rs74386848	G	A	NA	NA	NA	-0.0055	0.1818	0.9759
chr6:90177571:C:A	yes	6	90177571	rs115171715	C	A	NA	NA	NA	-0.1135	0.2081	0.5855
chr6:90177812:T:G	yes	6	90177812	rs78376990	T	G	NA	NA	NA	-0.0786	0.1554	0.6129
chr6:90178213:T:C	yes	6	90178213	rs79650269	T	C	NA	NA	NA	-0.0919	0.1393	0.5092
chr6:90178232:C:T	yes	6	90178232	rs9344992	C	T	0.0197478	0.0253943	0.107057396789993	0.0462	0.0202	0.02235
chr6:90178267:CCTCA:C	yes	6	90178267	rs372207053	CCTCA	C	NA	NA	NA	0.0142	0.1761	0.9356
chr6:90178411:A:T	yes	6	90178411	rs73752892	A	T	NA	NA	NA	0.2263	0.2292	0.3235
chr6:90178503:C:T	yes	6	90178503	rs75824626	C	T	NA	NA	NA	0.092	0.175	0.5992
chr6:90178682:CA:C	yes	6	90178682	rs139634115	CA	C	-0.111812	0.0301278	0.0794338440433975	-0.1094	0.0237	4.014e-06
chr6:90179413:T:C	yes	6	90179413	rs141643225	T	C	NA	NA	NA	0.0062	0.1759	0.972
chr6:90179424:C:T	yes	6	90179424	rs144475031	C	T	NA	NA	NA	0.0057	0.176	0.9742
chr6:90179968:C:T	yes	6	90179968	rs75551848	C	T	-0.112154	0.030093	0.0795809958794619	-0.1062	0.0235	6.275e-06
chr6:90180061:TA:T	yes	6	90180061	rs200619855	TA	T	NA	NA	NA	0.131	0.2252	0.5609
chr6:90180082:G:T	yes	6	90180082	rs186577413	G	T	NA	NA	NA	-0.0663	0.3839	0.8629
chr6:90180158:A:G	yes	6	90180158	rs78691404	A	G	-0.11693	0.0331032	0.0648051538191126	-0.1196	0.0263	5.491e-06
chr6:90180248:G:A	yes	6	90180248	rs78790412	G	A	-0.077895	0.0670526	0.0147445762796009	-0.0288	0.0505	0.5682
chr6:90180576:A:G	yes	6	90180576	rs191831873	A	G	NA	NA	NA	-1.6203	0.5301	0.002239
chr6:90180622:A:G	yes	6	90180622	rs78903454	A	G	-0.112307	0.0300931	0.0796079030034044	-0.1055	0.0235	7.222e-06
chr6:90180668:G:C	yes	6	90180668	rs114946671	G	C	NA	NA	NA	0.0179	0.1275	0.8883
chr6:90181103:A:G	yes	6	90181103	rs6454804	A	G	NA	NA	NA	0.1307	0.2252	0.5616
chr6:90181182:G:A	yes	6	90181182	rs76265308	G	A	-0.0780173	0.0670771	0.014740141772173	-0.029	0.0505	0.5662
chr6:90181431:G:A	yes	6	90181431	rs76103427	G	A	-0.11956	0.0332708	0.0641413890681626	-0.1268	0.0273	3.568e-06
chr6:90181699:A:G	yes	6	90181699	rs12174872	A	G	0.0208224	0.025561	0.106011215221262	0.0484	0.0205	0.01831
chr6:90181752:T:C	yes	6	90181752	rs113710150	T	C	NA	NA	NA	-0.1467	0.3844	0.7027
chr6:90181898:CT:C	yes	6	90181898	rs138064462	CT	C	-0.0779477	0.0670781	0.0147396358665722	-0.0289	0.0505	0.5672
chr6:90182337:T:A	yes	6	90182337	rs72925969	T	A	0.144362	0.0550293	0.0193650409256338	0.0867	0.0448	0.05311
chr6:90182475:G:C	yes	6	90182475	rs73505262	G	C	NA	NA	NA	0.0352	0.1182	0.7655
chr6:90182520:C:T	yes	6	90182520	rs73752893	C	T	NA	NA	NA	0.0508	0.2113	0.8101
chr6:90182616:A:T	yes	6	90182616	rs573484649	A	T	NA	NA	NA	0.3423	0.2925	0.242
chr6:90182667:A:G	yes	6	90182667	rs75357633	A	G	-0.114648	0.0300766	0.079775354641142	-0.107	0.0235	5.041e-06
chr6:90182680:C:G	yes	6	90182680	rs2501716	C	G	0.064591	0.0161111	0.589756261995518	0.0744	0.013	1.145e-08
chr6:90182682:T:C	yes	6	90182682	rs114861962	T	C	NA	NA	NA	6e-04	0.1758	0.9973
chr6:90182813:C:T	yes	6	90182813	rs76243792	C	T	-0.0789836	0.0659814	0.0152643776446477	-0.0213	0.0497	0.6684
chr6:90182915:T:C	yes	6	90182915	rs12198807	T	C	-0.0252187	0.0806946	0.0105952705062849	-0.0216	0.0793	0.7855
chr6:90183100:G:A	yes	6	90183100	rs4707604	G	A	-0.0792464	0.0657368	0.0153850453869786	-0.0227	0.0496	0.6473
chr6:90183133:G:C	yes	6	90183133	rs148948575	G	C	-0.112347	0.111519	0.00545109855511124	-0.18	0.1004	0.07293
chr6:90183159:T:C	yes	6	90183159	rs34460816	T	C	-0.120441	0.0330376	0.0652711267151136	-0.1225	0.0262	3.054e-06
chr6:90184181:A:T	yes	6	90184181	rs12528427	A	T	-0.114524	0.032824	0.0661893965307106	-0.1174	0.026	6.201e-06
chr6:90184572:G:C	yes	6	90184572	rs76853461	G	C	NA	NA	NA	0.0581	0.1732	0.7374
chr6:90184932:T:C	yes	6	90184932	rs141448962	T	C	NA	NA	NA	0.2108	0.2299	0.3591
chr6:90184993:G:A	yes	6	90184993	rs73505264	G	A	NA	NA	NA	0.0321	0.1175	0.7848
chr6:90185517:C:T	yes	6	90185517	rs75314068	C	T	NA	NA	NA	0.1	0.1715	0.56
chr6:90185654:G:A	yes	6	90185654	rs141575062	G	A	NA	NA	NA	-0.1115	0.2084	0.5927
chr6:90185779:T:C	yes	6	90185779	rs72925971	T	C	-0.0201412	0.0412667	0.0383600145201576	0.0087	0.035	0.8028
chr6:90186016:T:A	yes	6	90186016	rs191635385	T	A	NA	NA	NA	-0.0587	0.1103	0.5948
chr6:90186023:T:A	yes	6	90186023	rs184233218	T	A	NA	NA	NA	-0.0712	0.1381	0.6062
chr6:90186055:C:A	yes	6	90186055	rs57092243	C	A	NA	NA	NA	0.0869	0.1488	0.5594
chr6:90186242:C:T	yes	6	90186242	rs62408209	C	T	0.00269808	0.0266465	0.0959836715476181	0.0148	0.0217	0.4955
chr6:90186275:C:G	yes	6	90186275	rs12526057	C	G	-0.116238	0.032865	0.0660789506998727	-0.1122	0.0264	2.172e-05
chr6:90186461:G:GT	yes	6	90186461	rs397969114	G	GT	0.0149413	0.0265263	0.0978316056585303	0.0265	0.0219	0.2267
chr6:90186664:G:A	yes	6	90186664	rs180797083	G	A	NA	NA	NA	-0.4011	0.2343	0.08687
chr6:90187050:A:T	yes	6	90187050	rs75480097	A	T	-0.115234	0.0328999	0.0659440467684036	-0.1142	0.0267	1.929e-05
chr6:90187051:G:C	yes	6	90187051	rs12110780	G	C	-0.116497	0.0328725	0.0660823738055455	-0.1179	0.0263	7.629e-06
chr6:90187106:A:G	yes	6	90187106	rs9444745	A	G	NA	NA	NA	-0.1549	0.0832	0.06254
chr6:90187600:G:C	yes	6	90187600	rs186660299	G	C	NA	NA	NA	0.3427	0.2924	0.2413
chr6:90187685:C:G	yes	6	90187685	rs191305387	C	G	0.0552423	0.068821	0.0155036123497696	0.0205	0.0648	0.7517
chr6:90187699:A:G	yes	6	90187699	rs114759628	A	G	NA	NA	NA	0.0595	0.1691	0.7247
chr6:90187785:A:T	yes	6	90187785	rs76644315	A	T	NA	NA	NA	0.0899	0.1709	0.5988
chr6:90187854:C:T	yes	6	90187854	rs79268279	C	T	-0.109941	0.0702467	0.0135767829076501	-0.0458	0.0529	0.3865
chr6:90188307:C:T	yes	6	90188307	rs114650127	C	T	NA	NA	NA	0.1031	0.1712	0.5468
chr6:90188309:T:C	yes	6	90188309	rs73752895	T	C	NA	NA	NA	0.1253	0.3044	0.6806
chr6:90188802:C:T	yes	6	90188802	rs9344993	C	T	0.0235902	0.025437	0.106447224607388	0.0486	0.0205	0.01778
chr6:90188875:C:T	yes	6	90188875	rs569849105	C	T	NA	NA	NA	-1.5942	0.5304	0.00265
chr6:90188930:T:C	yes	6	90188930	rs113191185	T	C	-0.0133702	0.0299834	0.0755224325772619	-0.048	0.024	0.04563
chr6:90189330:C:T	yes	6	90189330	rs149001451	C	T	NA	NA	NA	0.1062	0.1364	0.4364
chr6:90189842:G:A	yes	6	90189842	rs2501720	G	A	-0.0234851	0.0174814	0.288983700020404	-0.0073	0.014	0.5999
chr6:90189885:A:G	yes	6	90189885	rs76705145	A	G	-0.116281	0.0300852	0.0798292210693541	-0.1072	0.0235	4.941e-06
chr6:90189943:T:C	yes	6	90189943	rs528326438	T	C	NA	NA	NA	-1.5942	0.5304	0.00265
chr6:90190068:C:T	yes	6	90190068	rs147972627	C	T	NA	NA	NA	-0.0239	0.2776	0.9314
chr6:90190195:G:A	yes	6	90190195	rs550734377	G	A	NA	NA	NA	-0.4605	0.2576	0.0738
chr6:90190415:T:C	yes	6	90190415	rs188196147	T	C	NA	NA	NA	0.5137	0.2549	0.04385
chr6:90190576:C:T	yes	6	90190576	rs73752896	C	T	NA	NA	NA	0.0822	0.149	0.5813
chr6:90190682:C:A	yes	6	90190682	rs142835630	C	A	-0.111185	0.0832777	0.00975829199023404	-0.1022	0.07	0.1444
chr6:90190824:C:T	yes	6	90190824	rs9344994	C	T	-0.0401611	0.0204925	0.186541385820689	-0.0215	0.0163	0.1873
chr6:90190825:G:A	yes	6	90190825	rs78275221	G	A	0.140622	0.0524303	0.0213501337337236	0.1322	0.0428	0.001994
chr6:90191456:T:C	yes	6	90191456	rs7745525	T	C	NA	NA	NA	0.1685	0.1669	0.3127
chr6:90191551:C:T	yes	6	90191551	rs114169923	C	T	NA	NA	NA	0.2091	0.2294	0.362
chr6:90191640:C:T	yes	6	90191640	rs80090885	C	T	NA	NA	NA	-0.061	0.1107	0.5814
chr6:90191661:T:C	yes	6	90191661	rs373156601	T	C	NA	NA	NA	0.2873	0.338	0.3953
chr6:90191776:C:A	yes	6	90191776	rs77644226	C	A	NA	NA	NA	0.078	0.1718	0.6498
chr6:90191913:C:T	yes	6	90191913	rs181282541	C	T	0.0420212	0.0672921	0.0155674645152232	0.042	0.0673	0.5326
chr6:90191980:A:G	yes	6	90191980	rs16882493	A	G	-0.109792	0.0701247	0.0136275629250856	-0.0445	0.0529	0.4005
chr6:90192309:T:C	yes	6	90192309	rs140076455	T	C	-0.0723734	0.0383109	0.0467914429210841	-0.0768	0.036	0.033
chr6:90192517:C:T	yes	6	90192517	rs143828442	C	T	NA	NA	NA	0.2086	0.2294	0.3631
chr6:90192547:C:T	yes	6	90192547	rs2501714	C	T	0.0757854	0.0171472	0.686411315885759	0.0872	0.014	4.471e-10
chr6:90192607:T:C	yes	6	90192607	rs57465823	T	C	NA	NA	NA	0.0011	0.1287	0.9932
chr6:90192686:A:G	yes	6	90192686	rs115949396	A	G	NA	NA	NA	0.0784	0.2233	0.7255
chr6:90192980:G:A	yes	6	90192980	rs183619199	G	A	NA	NA	NA	0.0363	0.1655	0.8264
chr6:90193089:A:T	yes	6	90193089	rs62408211	A	T	0.0902164	0.0163603	0.358873802313459	0.0917	0.0135	1.184e-11
chr6:90193412:T:A	yes	6	90193412	rs6919587	T	A	-0.109445	0.029565	0.0825894214627397	-0.1001	0.0229	1.229e-05
chr6:90193415:T:A	yes	6	90193415	rs75893570	T	A	NA	NA	NA	0.0613	0.1691	0.7169
chr6:90193784:C:T	yes	6	90193784	rs183043533	C	T	NA	NA	NA	0.2078	0.2292	0.3645
chr6:90194067:AT:A	yes	6	90194067	chr6:90194067:AT:A	AT	A	-0.106415	0.0509872	0.0270285781008725	-0.1199	0.0464	0.009748
chr6:90194122:A:C	yes	6	90194122	rs117321102	A	C	-0.108633	0.0700375	0.0136524344113372	-0.0438	0.0529	0.4074
chr6:90194271:T:C	yes	6	90194271	rs2064870	T	C	0.0516943	0.0158342	0.439010574393089	0.0505	0.0129	9.104e-05
chr6:90194413:G:A	yes	6	90194413	rs79110995	G	A	NA	NA	NA	0.0779	0.1723	0.6514
chr6:90194591:T:C	yes	6	90194591	rs138751305	T	C	NA	NA	NA	0.2375	0.226	0.2934
chr6:90195193:C:A	yes	6	90195193	rs191377057	C	A	NA	NA	NA	0.283	0.336	0.3996
chr6:90195222:CCTT:C	yes	6	90195222	rs142525230	CCTT	C	NA	NA	NA	0.0937	0.1721	0.586
chr6:90195279:C:A	yes	6	90195279	rs766154	C	A	-0.124159	0.057702	0.0209976562589206	-0.1168	0.0486	0.01614
chr6:90195328:A:G	yes	6	90195328	rs766153	A	G	0.0516374	0.0158358	0.439086779526386	0.0506	0.0128	8.038e-05
chr6:90195374:A:G	yes	6	90195374	rs150577823	A	G	NA	NA	NA	-0.4952	0.3651	0.175
chr6:90195613:C:T	yes	6	90195613	rs368910810	C	T	NA	NA	NA	0.0039	0.3014	0.9897
chr6:90195925:T:C	yes	6	90195925	rs146053834	T	C	NA	NA	NA	0.1126	0.2423	0.6421
chr6:90196140:T:C	yes	6	90196140	rs534531687	T	C	-0.0519163	0.104243	0.00643199683542151	-0.0519	0.1042	0.6184
chr6:90196710:G:A	yes	6	90196710	rs146854913	G	A	NA	NA	NA	0.3351	0.2679	0.2109
chr6:90196712:G:A	yes	6	90196712	rs78675429	G	A	NA	NA	NA	-0.18	0.2731	0.5098
chr6:90197269:C:T	yes	6	90197269	rs62408213	C	T	NA	NA	NA	0.2729	0.3366	0.4175
chr6:90197270:G:A	yes	6	90197270	rs115727696	G	A	NA	NA	NA	-0.0026	0.3834	0.9946
chr6:90197623:G:A	yes	6	90197623	rs75493737	G	A	NA	NA	NA	-0.0602	0.1382	0.6632
chr6:90197974:T:C	yes	6	90197974	rs114421213	T	C	NA	NA	NA	-0.1289	0.2258	0.5681
chr6:90198180:C:T	yes	6	90198180	rs927183	C	T	-0.112803	0.0702316	0.0136107425384958	-0.0409	0.0531	0.4408
chr6:90198190:C:T	yes	6	90198190	rs62408214	C	T	0.000221921	0.0266322	0.096212083602244	0.0136	0.0217	0.5325
chr6:90198270:G:A	yes	6	90198270	rs13210253	G	A	-0.0549239	0.0343009	0.0613176563500426	-0.0333	0.0323	0.3026
chr6:90198338:C:T	yes	6	90198338	rs4997561	C	T	0.0577729	0.0158803	0.424959042843668	0.0565	0.013	1.37e-05
chr6:90198661:T:C	yes	6	90198661	rs115235999	T	C	NA	NA	NA	0.0613	0.1691	0.7169
chr6:90198762:T:G	yes	6	90198762	rs145802011	T	G	NA	NA	NA	0.0014	0.3141	0.9964
chr6:90198880:T:C	yes	6	90198880	rs112262277	T	C	NA	NA	NA	-0.3206	0.4003	0.4232
chr6:90198909:T:C	yes	6	90198909	rs112036699	T	C	-0.0954753	0.0356277	0.0567368598207118	-0.104	0.0327	0.001449
chr6:90199438:G:A	yes	6	90199438	rs17712288	G	A	0.0519179	0.015835	0.438712207714839	0.0507	0.0128	7.762e-05
chr6:90199838:T:C	yes	6	90199838	rs73752897	T	C	NA	NA	NA	-0.0358	0.2782	0.8976
chr6:90199916:A:G	yes	6	90199916	rs115892122	A	G	NA	NA	NA	-0.1135	0.1378	0.4102
chr6:90199947:G:A	yes	6	90199947	rs77624725	G	A	NA	NA	NA	0.072	0.1487	0.6284
chr6:90200164:A:G	yes	6	90200164	rs114930054	A	G	NA	NA	NA	0.0226	0.3848	0.9532
chr6:90200201:A:G	yes	6	90200201	rs142047277	A	G	-0.111252	0.061914	0.0176608405514183	-0.1344	0.0496	0.006744
chr6:90200501:A:G	yes	6	90200501	rs150840882	A	G	NA	NA	NA	0.2074	0.2292	0.3656
chr6:90200574:A:G	yes	6	90200574	rs139302774	A	G	-0.11409	0.0742479	0.0140681294336716	-0.1292	0.0732	0.07756
chr6:90200582:C:T	yes	6	90200582	rs59064987	C	T	NA	NA	NA	0.0763	0.1487	0.608
chr6:90200657:C:T	yes	6	90200657	rs118069140	C	T	-0.109796	0.0619626	0.017572736959832	-0.1314	0.0498	0.008274
chr6:90200762:C:A	yes	6	90200762	rs115525397	C	A	NA	NA	NA	-0.6235	0.2782	0.02502
chr6:90201050:T:C	yes	6	90201050	rs6931171	T	C	NA	NA	NA	0.0959	0.1693	0.5711
chr6:90201376:A:T	yes	6	90201376	rs74713597	A	T	-0.111832	0.0701087	0.0136513230729392	-0.0485	0.0529	0.359
chr6:90201591:A:C	yes	6	90201591	rs182252781	A	C	NA	NA	NA	-0.0412	0.3135	0.8954
chr6:90201662:T:C	yes	6	90201662	rs537744095	T	C	NA	NA	NA	-0.4569	0.2576	0.07612
chr6:90202582:G:T	yes	6	90202582	rs10806424	G	T	0.0601707	0.0157972	0.545290175246984	0.0687	0.0127	6.825e-08
chr6:90202810:A:G	yes	6	90202810	rs12196044	A	G	0.0601109	0.0157916	0.545450032269275	0.0683	0.0127	7.895e-08
chr6:90202875:C:T	yes	6	90202875	rs12209546	C	T	0.060404	0.0157927	0.545424713299906	0.0685	0.0127	7.336e-08
chr6:90203231:C:T	yes	6	90203231	rs10944480	C	T	0.0576848	0.0158861	0.42489006073592	0.0558	0.0129	1.589e-05
chr6:90203232:G:A	yes	6	90203232	rs190100979	G	A	NA	NA	NA	0.1067	0.1762	0.5447
chr6:90203525:A:G	yes	6	90203525	rs4706358	A	G	0.0604031	0.0157999	0.545312041558875	0.0688	0.0127	6.402e-08
chr6:90203666:G:A	yes	6	90203666	rs4706359	G	A	-0.117716	0.0330052	0.0654575091721663	-0.124	0.027	4.331e-06
chr6:90203829:C:T	yes	6	90203829	rs4706360	C	T	0.0576741	0.0158756	0.424810107729732	0.0561	0.0129	1.427e-05
chr6:90204158:C:G	yes	6	90204158	rs79907389	C	G	-0.111832	0.0701087	0.0136513230729392	-0.0485	0.0529	0.359
chr6:90204362:T:G	yes	6	90204362	rs117316995	T	G	-0.111798	0.0701021	0.0136523854440749	-0.0485	0.0529	0.3597
chr6:90204608:G:A	yes	6	90204608	rs536748944	G	A	NA	NA	NA	-1.5995	0.5241	0.002274
chr6:90204864:C:T	yes	6	90204864	rs191647568	C	T	NA	NA	NA	0.0132	0.3024	0.9652
chr6:90204964:T:G	yes	6	90204964	rs115004767	T	G	NA	NA	NA	0.1897	0.2085	0.3628
chr6:90205284:C:T	yes	6	90205284	rs148122299	C	T	0.194556	0.0736845	0.01180834591711	0.1784	0.072	0.01322
chr6:90205313:C:T	yes	6	90205313	rs76231116	C	T	0.000874067	0.0419164	0.036960730774959	-0.0094	0.0316	0.7647
chr6:90205319:C:A	yes	6	90205319	rs115216609	C	A	NA	NA	NA	-0.1737	0.1577	0.2707
chr6:90205508:G:A	yes	6	90205508	rs56259175	G	A	NA	NA	NA	0.0772	0.1488	0.6042
chr6:90205645:G:A	yes	6	90205645	rs190355200	G	A	NA	NA	NA	0.0188	0.3024	0.9504
chr6:90205882:C:T	yes	6	90205882	rs4707605	C	T	0.0618371	0.0158038	0.548680683115723	0.0692	0.0127	4.649e-08
chr6:90206191:T:C	yes	6	90206191	rs4706361	T	C	0.0612176	0.0157944	0.545747157821576	0.0692	0.0127	5.415e-08
chr6:90206416:AC:A	yes	6	90206416	rs530228392	AC	A	NA	NA	NA	0.2128	0.2417	0.3786
chr6:90206543:T:G	yes	6	90206543	rs45483891	T	G	-0.000356903	0.0266376	0.0961872610832547	0.0134	0.0217	0.5371
chr6:90206626:T:C	yes	6	90206626	rs3734660	T	C	0.052799	0.015832	0.438892170977511	0.051	0.0129	7.712e-05
chr6:90206685:T:G	yes	6	90206685	rs144934993	T	G	NA	NA	NA	0.0733	0.1717	0.6696
chr6:90206784:G:C	yes	6	90206784	rs147546371	G	C	NA	NA	NA	0.0733	0.1717	0.6696
chr6:90206820:G:T	yes	6	90206820	rs73752898	G	T	NA	NA	NA	0.0752	0.1487	0.6131
chr6:90206830:T:C	yes	6	90206830	rs3823245	T	C	-0.111976	0.0702158	0.0136153267750908	-0.0476	0.0527	0.3659
chr6:90206860:G:A	yes	6	90206860	rs116343476	G	A	NA	NA	NA	-0.1712	0.1578	0.278
chr6:90206987:A:G	yes	6	90206987	rs117818242	A	G	NA	NA	NA	-0.1396	0.1812	0.4411
chr6:90207111:TTTTTTG:T	yes	6	90207111	rs552794904	TTTTTTG	T	NA	NA	NA	-0.3758	0.2338	0.1079
chr6:90207212:C:G	yes	6	90207212	rs7744528	C	G	0.0520513	0.0158417	0.438929810251418	0.0505	0.0129	8.924e-05
chr6:90207595:G:A	yes	6	90207595	rs10944481	G	A	0.052536	0.0158319	0.438836568534975	0.0508	0.0129	8.1e-05
chr6:90208113:A:G	yes	6	90208113	rs7381977	A	G	0.0611701	0.0158027	0.545447820805154	0.069	0.0127	5.831e-08
chr6:90208373:C:T	yes	6	90208373	rs140320996	C	T	-0.0285405	0.111322	0.00588804371617905	-0.0285	0.1113	0.7979
chr6:90208761:T:G	yes	6	90208761	rs74768660	T	G	NA	NA	NA	-0.0183	0.1065	0.8638
chr6:90208820:T:C	yes	6	90208820	rs191793952	T	C	NA	NA	NA	-0.034	0.1676	0.8392
chr6:90208972:A:G	yes	6	90208972	rs111995440	A	G	NA	NA	NA	0.1086	0.0637	0.08813
chr6:90209097:T:A	yes	6	90209097	rs10455169	T	A	0.0606939	0.0158005	0.545586872243765	0.0687	0.0127	6.897e-08
chr6:90209133:C:T	yes	6	90209133	rs149588791	C	T	NA	NA	NA	-0.2217	0.3393	0.5135
chr6:90209175:A:T	yes	6	90209175	rs192249920	A	T	NA	NA	NA	-0.1766	0.1577	0.2629
chr6:90209746:C:A	yes	6	90209746	rs6919430	C	A	NA	NA	NA	-0.005	0.1292	0.9691
chr6:90209777:GC:G	yes	6	90209777	rs543300784	GC	G	NA	NA	NA	0.2021	0.228	0.3755
chr6:90209822:C:A	yes	6	90209822	rs192999044	C	A	NA	NA	NA	0.0183	0.3026	0.9518
chr6:90209868:C:T	yes	6	90209868	rs9344995	C	T	0.023331	0.0253853	0.106811299210644	0.0498	0.0204	0.01442
chr6:90210134:T:G	yes	6	90210134	rs75241200	T	G	-0.111798	0.0701021	0.0136523854440749	-0.0485	0.0529	0.3597
chr6:90210151:A:C	yes	6	90210151	rs73505273	A	C	NA	NA	NA	-0.0052	0.1292	0.9679
chr6:90210466:C:G	yes	6	90210466	rs4707606	C	G	-0.111811	0.0702155	0.0136016779265168	-0.0503	0.054	0.3517
chr6:90210606:T:C	yes	6	90210606	rs16882507	T	C	NA	NA	NA	-0.0747	0.1388	0.5903
chr6:90210675:T:C	yes	6	90210675	rs184771761	T	C	-0.100537	0.105187	0.006758484607315	-0.1005	0.1052	0.3394
chr6:90210726:C:T	yes	6	90210726	rs80231656	C	T	-0.111832	0.0701087	0.0136513230729392	-0.0485	0.0529	0.359
chr6:90211032:G:A	yes	6	90211032	rs139198907	G	A	NA	NA	NA	-0.1956	0.1505	0.1937
chr6:90211612:G:T	yes	6	90211612	rs77641819	G	T	-0.11214	0.0702089	0.0136340197088223	-0.0483	0.053	0.3618
chr6:90211711:C:T	yes	6	90211711	rs9451367	C	T	NA	NA	NA	-0.1517	0.0831	0.06785
chr6:90212021:C:A	yes	6	90212021	rs370409	C	A	0.0761389	0.0171328	0.685940773469692	0.0871	0.0139	3.488e-10
chr6:90212222:G:GA	yes	6	90212222	rs397888408	G	GA	0.0526382	0.0158841	0.437074851883882	0.0512	0.0129	7.283e-05
chr6:90212269:G:A	yes	6	90212269	rs1319433	G	A	0.0524806	0.0158285	0.438933872809413	0.0508	0.0129	8.302e-05
chr6:90212589:T:C	yes	6	90212589	rs60724777	T	C	-0.00104418	0.0266324	0.0962859498872311	0.0127	0.0217	0.5605
chr6:90212999:G:A	yes	6	90212999	rs73752899	G	A	NA	NA	NA	0.0761	0.1487	0.6089
chr6:90213681:T:C	yes	6	90213681	rs114741188	T	C	NA	NA	NA	-0.0685	0.1395	0.6235
chr6:90213711:T:C	yes	6	90213711	rs206918	T	C	NA	NA	NA	0.1084	0.0593	0.06757
chr6:90214151:T:C	yes	6	90214151	rs4707607	T	C	-0.111776	0.0702089	0.0136027404060964	-0.0497	0.0529	0.348
chr6:90214369:G:A	yes	6	90214369	rs79063838	G	A	NA	NA	NA	0.0608	0.1735	0.7262
chr6:90214497:C:G	yes	6	90214497	rs150192042	C	G	-0.154828	0.0734336	0.0150556872172615	-0.1694	0.0717	0.01815
chr6:90214602:G:A	yes	6	90214602	rs114855477	G	A	NA	NA	NA	-0.0295	0.1642	0.8574
chr6:90215270:A:G	yes	6	90215270	rs540325718	A	G	NA	NA	NA	0.1889	0.2451	0.4409
chr6:90216563:T:A	yes	6	90216563	rs79459006	T	A	-0.111804	0.0702152	0.0136016779265168	-0.0498	0.0529	0.3473
chr6:90216737:GAGC:G	yes	6	90216737	rs374286206	GAGC	G	NA	NA	NA	0.0528	0.0955	0.5804
chr6:90216893:C:A	yes	6	90216893	rs10806425	C	A	0.0600019	0.0159343	0.409199225537408	0.0546	0.0129	2.428e-05
chr6:90216939:T:C	yes	6	90216939	rs139213046	T	C	NA	NA	NA	-0.4822	0.3658	0.1874
chr6:90217294:T:C	yes	6	90217294	rs74322734	T	C	NA	NA	NA	0.0666	0.2719	0.8065
chr6:90217617:T:C	yes	6	90217617	rs206917	T	C	NA	NA	NA	0.1061	0.0594	0.07397
chr6:90217743:C:T	yes	6	90217743	rs56212747	C	T	0.0225602	0.0253884	0.106887468376048	0.0506	0.0204	0.01309
chr6:90217976:TAC:T	yes	6	90217976	rs60922354	TAC	T	NA	NA	NA	0.2234	0.2218	0.3138
chr6:90218009:T:C	yes	6	90218009	rs206916	T	C	0.0716335	0.0167051	0.652235224848011	0.0837	0.0134	3.972e-10
chr6:90218026:C:T	yes	6	90218026	rs117061261	C	T	-0.111784	0.0702089	0.0136028369949189	-0.0497	0.0529	0.348
chr6:90218080:T:C	yes	6	90218080	rs78628525	T	C	NA	NA	NA	0.0464	0.1253	0.711
chr6:90218127:C:T	yes	6	90218127	rs115036576	C	T	NA	NA	NA	-1.7775	0.7463	0.01723
chr6:90218285:CCTT:C	yes	6	90218285	rs771544468	CCTT	C	NA	NA	NA	-0.1673	0.3388	0.6214
chr6:90218329:C:T	yes	6	90218329	rs78898254	C	T	NA	NA	NA	-0.1756	0.1495	0.2402
chr6:90218464:C:A	yes	6	90218464	rs146485970	C	A	NA	NA	NA	-0.5169	0.3662	0.1581
chr6:90219097:C:T	yes	6	90219097	rs77604061	C	T	NA	NA	NA	-0.0379	0.2147	0.8601
chr6:90219320:C:T	yes	6	90219320	rs148896953	C	T	NA	NA	NA	0.1249	0.264	0.6361
chr6:90219582:T:C	yes	6	90219582	rs9344996	T	C	0.0205471	0.0250302	0.110658789653974	0.0491	0.0202	0.0151
chr6:90219603:C:T	yes	6	90219603	rs144654346	C	T	NA	NA	NA	0.1097	0.2622	0.6757
chr6:90219815:C:T	yes	6	90219815	rs2021978	C	T	0.0566755	0.0158973	0.420811826657141	0.0551	0.0129	2.012e-05
chr6:90219977:G:A	yes	6	90219977	rs12205059	G	A	-0.0083582	0.0247709	0.114109119793477	0.0094	0.0203	0.6437
chr6:90220056:G:A	yes	6	90220056	rs11756343	G	A	-0.000118959	0.044219	0.0331132403316289	-0.0082	0.0329	0.8032
chr6:90220173:T:C	yes	6	90220173	rs79115385	T	C	NA	NA	NA	-0.0877	0.1892	0.6432
chr6:90220794:T:C	yes	6	90220794	rs72925996	T	C	0.0976611	0.0164402	0.344735143722385	0.0958	0.0135	1.094e-12
chr6:90221170:T:C	yes	6	90221170	rs191954997	T	C	0.053631	0.0727181	0.0124394813434092	0.0536	0.0727	0.461
chr6:90221192:T:G	yes	6	90221192	rs74429884	T	G	NA	NA	NA	0.1251	0.1921	0.5151
chr6:90221219:C:T	yes	6	90221219	rs77112905	C	T	NA	NA	NA	-0.1801	0.1492	0.2275
chr6:90221385:A:G	yes	6	90221385	rs4707608	A	G	-0.117509	0.0703435	0.0136027404060964	-0.0508	0.053	0.3372
chr6:90221485:T:A	yes	6	90221485	rs9451368	T	A	NA	NA	NA	-0.037	0.1116	0.7404
chr6:90221799:C:T	yes	6	90221799	rs138485222	C	T	0.0574829	0.0790693	0.0110189581812331	0.0575	0.0791	0.4673
chr6:90221861:G:A	yes	6	90221861	rs77879952	G	A	-0.016478	0.0504989	0.0252862014174465	-0.0411	0.0399	0.303
chr6:90222139:C:T	yes	6	90222139	rs62408218	C	T	0.0894751	0.0163338	0.35548329444472	0.0869	0.0133	6.179e-11
chr6:90222239:C:A	yes	6	90222239	rs150244830	C	A	0.0349556	0.109062	0.00613129756530854	0.0082	0.1062	0.9382
chr6:90222360:A:G	yes	6	90222360	rs114867670	A	G	NA	NA	NA	-0.1715	0.1566	0.2735
chr6:90222735:C:T	yes	6	90222735	rs564341344	C	T	NA	NA	NA	0.023	0.3063	0.9402
chr6:90222945:G:A	yes	6	90222945	rs28721896	G	A	NA	NA	NA	-0.0427	0.1116	0.7021
chr6:90222974:C:T	yes	6	90222974	rs12055566	C	T	0.0195396	0.0250459	0.110590627947048	0.0482	0.0201	0.01683
chr6:90223184:C:T	yes	6	90223184	rs145981339	C	T	NA	NA	NA	-0.504	0.3509	0.1509
chr6:90223409:C:A	yes	6	90223409	rs75146732	C	A	NA	NA	NA	-0.1715	0.1566	0.2735
chr6:90223812:C:G	yes	6	90223812	rs62408219	C	G	-0.00731732	0.024759	0.114159116652289	0.0087	0.0204	0.6713
chr6:90224070:G:A	yes	6	90224070	rs116119329	G	A	NA	NA	NA	0.1988	0.2325	0.3926
chr6:90224421:A:G	yes	6	90224421	rs16882532	A	G	NA	NA	NA	-0.0439	0.1362	0.7472
chr6:90224470:T:A	yes	6	90224470	rs7761522	T	A	0.0192616	0.0250324	0.110708434691953	0.048	0.0201	0.01717
chr6:90224483:T:C	yes	6	90224483	rs206915	T	C	NA	NA	NA	0.0529	0.0605	0.3822
chr6:90224760:AC:A	yes	6	90224760	rs147717351	AC	A	NA	NA	NA	0.0388	0.1775	0.827
chr6:90224907:A:G	yes	6	90224907	rs573686121	A	G	NA	NA	NA	-0.2419	0.3743	0.5181
chr6:90224917:C:A	yes	6	90224917	rs77878809	C	A	-0.118699	0.070432	0.0135779178871072	-0.0483	0.053	0.362
chr6:90225081:C:T	yes	6	90225081	rs76137697	C	T	NA	NA	NA	0.0787	0.0698	0.2599
chr6:90225456:A:G	yes	6	90225456	rs115601585	A	G	NA	NA	NA	0.1415	0.1337	0.29
chr6:90225595:C:T	yes	6	90225595	rs12206126	C	T	-0.0061909	0.024766	0.114279119996747	0.0097	0.0204	0.6339
chr6:90225664:A:G	yes	6	90225664	rs60066732	A	G	0.0906012	0.0163325	0.358130760390112	0.0891	0.0133	1.927e-11
chr6:90226140:G:A	yes	6	90226140	rs187271670	G	A	-0.0386938	0.115975	0.00519979361576082	-0.0401	0.1139	0.7248
chr6:90226510:G:A	yes	6	90226510	rs57023342	G	A	NA	NA	NA	0.1275	0.1717	0.4576
chr6:90226519:C:T	yes	6	90226519	rs206914	C	T	NA	NA	0.00530358283009367	0.0513	0.0605	0.3962
chr6:90226649:T:C	yes	6	90226649	rs1018525	T	C	0.0188378	0.0250314	0.110760175505313	0.0484	0.0201	0.01633
chr6:90226712:G:C	yes	6	90226712	rs9444749	G	C	NA	NA	NA	-0.2173	0.1361	0.1104
chr6:90227175:C:A	yes	6	90227175	rs206913	C	A	0.0983461	0.0163826	0.617682321401976	0.1093	0.0133	1.968e-16
chr6:90227293:C:T	yes	6	90227293	rs75140547	C	T	-0.122739	0.0707232	0.0135112352103811	-0.0532	0.0531	0.3166
chr6:90227805:TA:T	yes	6	90227805	rs746675832	TA	T	-0.122773	0.0833158	0.00993515667516291	-0.1052	0.07	0.133
chr6:90228701:T:C	yes	6	90228701	rs555530980	T	C	NA	NA	NA	-0.3892	0.2294	0.08972
chr6:90228740:A:G	yes	6	90228740	rs189917697	A	G	NA	NA	NA	-0.0281	0.3017	0.9258
chr6:90229107:C:T	yes	6	90229107	rs188996237	C	T	NA	NA	NA	-0.486	0.2558	0.05745
chr6:90229611:C:T	yes	6	90229611	rs78733565	C	T	-0.119954	0.0706298	0.0135034503301395	-0.0451	0.0531	0.3954
chr6:90230055:C:T	yes	6	90230055	rs569031153	C	T	NA	NA	NA	-1.2383	0.544	0.02283
chr6:90230304:G:A	yes	6	90230304	rs77506209	G	A	NA	NA	NA	-0.1955	0.1562	0.2108
chr6:90230331:C:A	yes	6	90230331	rs76216370	C	A	-0.119954	0.0706298	0.0135034503301395	-0.0476	0.0532	0.3708
chr6:90230350:A:G	yes	6	90230350	rs77414965	A	G	NA	NA	NA	-1.4363	0.4381	0.001043
chr6:90230490:C:A	yes	6	90230490	rs206912	C	A	0.0505492	0.0377421	0.953136208946554	0.0721	0.0315	0.02208
chr6:90230865:T:C	yes	6	90230865	rs79124294	T	C	NA	NA	NA	-0.2515	0.1715	0.1426
chr6:90231144:T:A	yes	6	90231144	rs75684523	T	A	-0.119954	0.0706298	0.0135034503301395	-0.0476	0.0532	0.3708
chr6:90231521:C:T	yes	6	90231521	rs11757155	C	T	0.0973235	0.0164613	0.341987800210197	0.0949	0.0135	2.331e-12
chr6:90231570:C:T	yes	6	90231570	rs2021716	C	T	0.0969394	0.0164931	0.339199473762597	0.096	0.0136	1.401e-12
chr6:90232001:G:C	yes	6	90232001	rs206911	G	C	0.0781295	0.0171598	0.685612300115674	0.084	0.014	2.007e-09
chr6:90232108:C:G	yes	6	90232108	rs571194711	C	G	NA	NA	NA	-0.4859	0.2558	0.05749
chr6:90232177:A:C	yes	6	90232177	rs185705443	A	C	NA	NA	NA	0.4723	0.2594	0.06863
chr6:90232731:T:G	yes	6	90232731	rs190557363	T	G	NA	NA	NA	0.0274	0.2845	0.9233
chr6:90233560:C:T	yes	6	90233560	rs80186458	C	T	NA	NA	NA	-0.1447	0.1091	0.1847
chr6:90233597:T:A	yes	6	90233597	rs137978198	T	A	NA	NA	NA	-0.0685	0.3824	0.8577
chr6:90233684:C:T	yes	6	90233684	rs115316154	C	T	NA	NA	NA	0.0916	0.2754	0.7395
chr6:90233821:C:T	yes	6	90233821	rs206910	C	T	0.0502898	0.0377304	0.95311026162935	0.0719	0.0315	0.02237
chr6:90234037:C:T	yes	6	90234037	rs9451369	C	T	NA	NA	NA	-0.0107	0.0822	0.8961
chr6:90234208:A:G	yes	6	90234208	rs140648319	A	G	NA	NA	NA	0.227	0.2404	0.345
chr6:90234233:A:G	yes	6	90234233	rs142859267	A	G	0.135409	0.115147	0.00520814121721693	0.1354	0.1151	0.2394
chr6:90234459:G:C	yes	6	90234459	rs148705689	G	C	NA	NA	NA	0.0968	0.1936	0.617
chr6:90234721:T:G	yes	6	90234721	rs78418750	T	G	0.000163214	0.0437671	0.0338833164763448	-0.016	0.0317	0.6153
chr6:90235015:T:A	yes	6	90235015	rs115586782	T	A	NA	NA	NA	0.0968	0.1936	0.617
chr6:90235112:C:T	yes	6	90235112	rs17585295	C	T	0.0902099	0.016333	0.355632229558656	0.091	0.0133	9.229e-12
chr6:90235115:C:T	yes	6	90235115	rs115066089	C	T	NA	NA	NA	0.0968	0.1936	0.617
chr6:90235324:C:G	yes	6	90235324	rs73755603	C	G	NA	NA	NA	0.3137	0.1964	0.1101
chr6:90235554:C:T	yes	6	90235554	rs116466343	C	T	NA	NA	NA	0.0962	0.1937	0.6196
chr6:90235601:T:A	yes	6	90235601	rs73507242	T	A	-0.00674028	0.0247741	0.114149712433643	0.0087	0.0204	0.6693
chr6:90235762:C:T	yes	6	90235762	rs146596351	C	T	NA	NA	NA	-0.4924	0.2575	0.05589
chr6:90236413:G:C	yes	6	90236413	rs530823728	G	C	NA	NA	NA	0.4786	0.3488	0.17
chr6:90236760:T:C	yes	6	90236760	rs4707609	T	C	0.0898943	0.0163209	0.358437174204438	0.091	0.0133	7.108e-12
chr6:90236774:A:C	yes	6	90236774	rs76349877	A	C	NA	NA	NA	-0.1028	0.1375	0.4545
chr6:90236872:A:C	yes	6	90236872	rs145466650	A	C	NA	NA	NA	0.4115	0.3427	0.2298
chr6:90236883:G:A	yes	6	90236883	rs115882202	G	A	NA	NA	NA	-0.1028	0.1375	0.4545
chr6:90236985:G:A	yes	6	90236985	rs189203775	G	A	NA	NA	NA	0.0834	0.2669	0.7547
chr6:90237090:A:C	yes	6	90237090	rs77844882	A	C	0.0978079	0.0164578	0.344471203133199	0.0955	0.0135	1.66e-12
chr6:90237254:T:C	yes	6	90237254	rs114546850	T	C	NA	NA	NA	-0.2578	0.1576	0.102
chr6:90237338:T:C	yes	6	90237338	rs76465664	T	C	NA	NA	NA	0.1622	0.2	0.4173
chr6:90237388:G:T	yes	6	90237388	rs193219461	G	T	-0.0220316	0.0681232	0.0139130177923117	-0.0333	0.0658	0.6128
chr6:90237619:T:C	yes	6	90237619	rs184775375	T	C	NA	NA	NA	0.215	0.2269	0.3433
chr6:90237621:GT:G	yes	6	90237621	rs397885251	GT	G	0.0884868	0.0163405	0.355605421238147	0.089	0.0133	2.554e-11
chr6:90237626:C:T	yes	6	90237626	rs774624724	C	T	NA	NA	NA	0.0856	0.3349	0.7983
chr6:90238148:C:T	yes	6	90238148	rs17513415	C	T	0.0970587	0.0164389	0.34490890135531	0.0952	0.0135	1.549e-12
chr6:90238279:T:C	yes	6	90238279	rs2655387	T	C	0.0764575	0.0171448	0.68626644491883	0.0871	0.0139	4.271e-10
chr6:90238374:G:C	yes	6	90238374	rs58453446	G	C	0.0979504	0.016459	0.342159310926873	0.0931	0.0134	3.622e-12
chr6:90238423:C:T	yes	6	90238423	rs112194121	C	T	-0.14997	0.054577	0.0234675655750523	-0.134	0.044	0.002331
chr6:90238664:A:G	yes	6	90238664	rs11757109	A	G	-0.104153	0.111903	0.00538321833290812	-0.1792	0.1008	0.07548
chr6:90238757:A:G	yes	6	90238757	rs62408222	A	G	0.0971494	0.0164372	0.345281239140148	0.0957	0.0135	1.185e-12
chr6:90238997:G:C	yes	6	90238997	rs73755604	G	C	NA	NA	NA	0.1272	0.1719	0.4594
chr6:90239032:T:C	yes	6	90239032	rs16882568	T	C	NA	NA	NA	-0.1546	0.1642	0.3462
chr6:90239219:C:G	yes	6	90239219	rs77103893	C	G	NA	NA	NA	-0.1024	0.1374	0.4561
chr6:90239347:G:A	yes	6	90239347	rs78030488	G	A	-0.0942637	0.0612442	0.0187961569130755	-0.1	0.0595	0.09265
chr6:90239477:A:G	yes	6	90239477	rs62408223	A	G	-0.0282551	0.0211515	0.16883330098958	-0.0193	0.0174	0.2679
chr6:90239593:A:C	yes	6	90239593	rs73755606	A	C	NA	NA	NA	0.1272	0.1719	0.4594
chr6:90239731:G:A	yes	6	90239731	rs114554967	G	A	NA	NA	NA	-1.4351	0.4381	0.001053
chr6:90239788:G:T	yes	6	90239788	rs567153095	G	T	NA	NA	NA	-1.4351	0.4381	0.001053
chr6:90240025:A:G	yes	6	90240025	rs114793864	A	G	NA	NA	NA	-0.3427	0.1953	0.07936
chr6:90240251:A:C	yes	6	90240251	rs192831716	A	C	NA	NA	NA	0.0151	0.2842	0.9576
chr6:90240672:C:T	yes	6	90240672	rs16882569	C	T	-0.119971	0.0706298	0.0135036435471802	-0.0529	0.0532	0.3202
chr6:90240909:C:T	yes	6	90240909	rs2875584	C	T	0.0962535	0.0164381	0.345212728987738	0.093	0.0135	4.733e-12
chr6:90241520:C:T	yes	6	90241520	rs17513531	C	T	0.0973207	0.0164537	0.342358309267889	0.0944	0.0134	1.908e-12
chr6:90242282:C:CT	yes	6	90242282	rs561859729	C	CT	NA	NA	NA	-1.2796	0.4058	0.001615
chr6:90242480:C:T	yes	6	90242480	rs77091110	C	T	-0.0146539	0.0516085	0.0242669476438408	-0.0122	0.0432	0.7785
chr6:90242885:CT:C	yes	6	90242885	chr6:90242885:CT:C	CT	C	NA	NA	NA	0.2158	0.2268	0.3415
chr6:90243160:C:T	yes	6	90243160	rs9451370	C	T	NA	NA	NA	-0.0712	0.0693	0.304
chr6:90243628:G:A	yes	6	90243628	rs142090454	G	A	0.0370487	0.104236	0.00660717281255509	0.0111	0.1014	0.9126
chr6:90243672:C:T	yes	6	90243672	rs61191480	C	T	NA	NA	NA	0.0329	0.1433	0.8182
chr6:90243904:G:A	yes	6	90243904	rs597244	G	A	NA	NA	NA	0.0726	0.0642	0.2585
chr6:90244678:T:C	yes	6	90244678	rs114143365	T	C	NA	NA	NA	-0.218	0.1676	0.1932
chr6:90245000:C:T	yes	6	90245000	rs569545600	C	T	NA	NA	NA	0.1891	0.2452	0.4406
chr6:90245229:A:G	yes	6	90245229	rs138172361	A	G	NA	NA	0.00584206898314976	-0.2016	0.2902	0.4872
chr6:90245518:G:A	yes	6	90245518	rs9444752	G	A	NA	NA	NA	-0.0709	0.0694	0.3066
chr6:90245717:G:C	yes	6	90245717	rs149833061	G	C	NA	NA	NA	-0.2702	0.3801	0.4772
chr6:90245737:A:G	yes	6	90245737	rs74869456	A	G	NA	NA	NA	0.0124	0.1427	0.9308
chr6:90246045:C:T	yes	6	90246045	rs144778993	C	T	NA	NA	NA	-0.0189	0.2842	0.947
chr6:90246209:A:C	yes	6	90246209	rs657569	A	C	NA	NA	NA	0.0232	0.0617	0.7071
chr6:90246217:GA:G	yes	6	90246217	rs568271138	GA	G	NA	NA	NA	-0.0582	0.3878	0.8807
chr6:90246276:A:G	yes	6	90246276	rs62408224	A	G	0.0971789	0.0164258	0.346620586119538	0.0963	0.0135	8.327e-13
chr6:90246690:A:G	yes	6	90246690	rs62408225	A	G	0.0963209	0.0164232	0.346885766767612	0.0934	0.0135	3.935e-12
chr6:90246720:G:A	yes	6	90246720	rs73755607	G	A	NA	NA	NA	0.1217	0.1719	0.4789
chr6:90246781:A:G	yes	6	90246781	rs141998034	A	G	0.00795345	0.0836644	0.00938475836246673	0.008	0.0837	0.9239
chr6:90246992:G:A	yes	6	90246992	rs144196747	G	A	NA	NA	NA	-0.1004	0.2069	0.6275
chr6:90247128:G:A	yes	6	90247128	rs114289337	G	A	NA	NA	NA	-0.2047	0.1559	0.189
chr6:90247203:C:A	yes	6	90247203	rs79181383	C	A	NA	NA	NA	0.1217	0.1719	0.4789
chr6:90247658:C:T	yes	6	90247658	rs115259450	C	T	NA	NA	NA	-0.821	0.4062	0.04326
chr6:90247744:C:T	yes	6	90247744	rs3757247	C	T	0.0900654	0.0157402	0.471196416816181	0.1018	0.0127	1.284e-15
chr6:90247977:C:T	yes	6	90247977	rs114939339	C	T	NA	NA	NA	-0.2465	0.1549	0.1115
chr6:90248084:T:C	yes	6	90248084	rs41506844	T	C	0.0190419	0.0250169	0.110832547286899	0.0477	0.0201	0.01774
chr6:90248512:C:G	yes	6	90248512	rs11755527	C	G	0.0963002	0.0157509	0.457452813468547	0.1053	0.0127	1.333e-16
chr6:90248606:G:A	yes	6	90248606	rs9444753	G	A	NA	NA	NA	0.0346	0.0814	0.6709
chr6:90248783:G:A	yes	6	90248783	rs905670	G	A	0.0963506	0.0164217	0.346522441283602	0.0949	0.0135	1.792e-12
chr6:90249490:G:A	yes	6	90249490	rs77466181	G	A	-0.124455	0.0332666	0.0646730444427576	-0.1319	0.0273	1.341e-06
chr6:90249622:A:C	yes	6	90249622	rs72928023	A	C	0.0190819	0.0250295	0.110823097452116	0.0472	0.0201	0.01902
chr6:90249662:C:T	yes	6	90249662	rs554845097	C	T	NA	NA	NA	0.0396	0.3707	0.915
chr6:90250406:A:T	yes	6	90250406	rs12209779	A	T	-0.00254256	0.0442274	0.0331380628506181	-0.0138	0.0326	0.6723
chr6:90250407:C:T	yes	6	90250407	rs73755614	C	T	NA	NA	NA	0.1209	0.1719	0.4816
chr6:90250539:G:C	yes	6	90250539	rs12196578	G	C	-0.00300009	0.0442584	0.0331243953538352	-0.0149	0.0326	0.6476
chr6:90250610:A:G	yes	6	90250610	rs673780	A	G	0.105267	0.0163066	0.609319118304125	0.1131	0.0131	7.889e-18
chr6:90250685:TAATA:T	yes	6	90250685	rs549370258	TAATA	T	NA	NA	NA	0.1192	0.314	0.7042
chr6:90250785:TAA:T	yes	6	90250785	rs549888550	TAA	T	NA	NA	NA	0.2158	0.2268	0.3415
chr6:90250999:G:A	yes	6	90250999	rs75276908	G	A	NA	NA	NA	-0.1511	0.1091	0.1664
chr6:90251027:A:C	yes	6	90251027	rs12210177	A	C	-0.0246481	0.0410886	0.0386343220992362	-0.0172	0.0334	0.6065
chr6:90251736:A:G	yes	6	90251736	rs4707610	A	G	NA	NA	NA	-0.2172	0.3394	0.5222
chr6:90252386:G:A	yes	6	90252386	rs72928026	G	A	0.0185335	0.0250251	0.110683612172963	0.0468	0.0203	0.02085
chr6:90252930:C:G	yes	6	90252930	rs114331410	C	G	NA	NA	NA	-0.1948	0.2359	0.4089
chr6:90252982:C:T	yes	6	90252982	rs140998591	C	T	-0.124689	0.0746352	0.0139377231548889	-0.1397	0.0736	0.05768
chr6:90253200:C:T	yes	6	90253200	rs116406053	C	T	-0.0803273	0.0956743	0.00846059742177713	0.0095	0.0716	0.8944
chr6:90253674:A:C	yes	6	90253674	rs148434668	A	C	NA	NA	NA	0.0833	0.1762	0.6365
chr6:90253717:A:G	yes	6	90253717	rs115834575	A	G	NA	NA	NA	0.0658	0.1753	0.7076
chr6:90253732:G:T	yes	6	90253732	rs142538444	G	T	NA	NA	NA	-0.4813	0.3432	0.1607
chr6:90253801:T:C	yes	6	90253801	rs9444754	T	C	NA	NA	NA	0.0383	0.0814	0.6377
chr6:90254186:T:C	yes	6	90254186	rs118094090	T	C	-0.12167	0.0738884	0.0123532719590459	-0.0527	0.0595	0.3756
chr6:90254339:A:G	yes	6	90254339	rs115391793	A	G	NA	NA	NA	-0.1004	0.1371	0.4639
chr6:90254352:C:G	yes	6	90254352	rs145006171	C	G	NA	NA	NA	0.2167	0.227	0.3398
chr6:90254404:T:A	yes	6	90254404	rs75853087	T	A	-0.0142188	0.0299659	0.0755377204066366	-0.0496	0.024	0.03903
chr6:90254595:A:G	yes	6	90254595	rs6902722	A	G	NA	NA	NA	0.1141	0.1718	0.5065
chr6:90254970:A:T	yes	6	90254970	rs679528	A	T	NA	NA	NA	0.0279	0.0618	0.6512
chr6:90255123:G:A	yes	6	90255123	rs6908550	G	A	NA	NA	NA	0.3122	0.1965	0.1122
chr6:90255278:C:T	yes	6	90255278	rs144020699	C	T	NA	NA	NA	0.2158	0.2268	0.3415
chr6:90255292:T:C	yes	6	90255292	rs6931152	T	C	NA	NA	NA	-0.0322	0.2773	0.9075
chr6:90255302:T:G	yes	6	90255302	rs74929128	T	G	NA	NA	NA	-0.2016	0.156	0.1962
chr6:90255362:C:A	yes	6	90255362	rs78713935	C	A	NA	NA	NA	0.0922	0.1907	0.6288
chr6:90255452:A:G	yes	6	90255452	rs62408227	A	G	0.0978057	0.0164049	0.348384054013801	0.0951	0.0134	1.203e-12
chr6:90255526:C:T	yes	6	90255526	rs117497793	C	T	NA	NA	NA	0.9058	0.3142	0.003941
chr6:90256082:C:T	yes	6	90256082	rs80106891	C	T	-0.0135823	0.0515951	0.024250963350842	-0.0122	0.0432	0.7772
chr6:90256645:G:A	yes	6	90256645	rs11967697	G	A	-0.12731	0.0304032	0.0785648084184318	-0.1206	0.0245	8.244e-07
chr6:90256665:G:A	yes	6	90256665	rs7752558	G	A	0.0162321	0.0253274	0.109025514753954	0.0422	0.0204	0.03882
chr6:90256686:A:G	yes	6	90256686	rs12194530	A	G	-0.00339589	0.0442684	0.0331219268837942	-0.0141	0.0326	0.6656
chr6:90256696:A:C	yes	6	90256696	rs11752685	A	C	0.0967063	0.0164145	0.348253735789108	0.0961	0.0135	9.06e-13
chr6:90256988:C:T	yes	6	90256988	rs75474190	C	T	-0.0951472	0.105894	0.0063449582313976	-0.0951	0.1059	0.3692
chr6:90256989:G:A	yes	6	90256989	rs115655404	G	A	NA	NA	NA	-0.0849	0.1358	0.532
chr6:90257478:G:A	yes	6	90257478	rs1604831	G	A	0.0963378	0.0164065	0.348334657201013	0.0962	0.0135	8.974e-13
chr6:90257878:C:T	yes	6	90257878	rs151251341	C	T	NA	NA	NA	0.0257	0.1431	0.8576
chr6:90257900:C:T	yes	6	90257900	rs680672	C	T	NA	NA	NA	0.0497	0.1159	0.6681
chr6:90257924:C:T	yes	6	90257924	rs62408228	C	T	0.0419014	0.0384496	0.0430890366393906	0.0559	0.0324	0.08465
chr6:90257925:G:A	yes	6	90257925	rs113508573	G	A	NA	NA	NA	0.1176	0.1703	0.4897
chr6:90257958:T:C	yes	6	90257958	rs190568531	T	C	NA	NA	NA	-0.0583	0.3877	0.8805
chr6:90258062:A:G	yes	6	90258062	rs680137	A	G	NA	NA	NA	0.0302	0.0618	0.6252
chr6:90258251:C:T	yes	6	90258251	rs633833	C	T	NA	NA	NA	-0.0155	0.128	0.9038
chr6:90258306:C:A	yes	6	90258306	rs55881869	C	A	0.0971941	0.0164138	0.348251426426762	0.0973	0.0134	3.657e-13
chr6:90258873:GA:G	yes	6	90258873	rs528590405	GA	G	NA	NA	NA	0.2156	0.2268	0.3419
chr6:90258882:C:T	yes	6	90258882	rs9351236	C	T	0.0187156	0.0250179	0.110790928673591	0.0473	0.0201	0.0188
chr6:90258948:G:GT	yes	6	90258948	rs200899558	G	GT	0.0303989	0.0507446	0.0254631145410725	-0.0085	0.0434	0.8446
chr6:90259230:C:T	yes	6	90259230	rs619192	C	T	0.105071	0.0163057	0.609218090651839	0.114	0.0131	4.23e-18
chr6:90259368:A:G	yes	6	90259368	rs115126689	A	G	NA	NA	NA	-0.0964	0.1371	0.4818
chr6:90259502:T:C	yes	6	90259502	rs1604830	T	C	0.097458	0.0164157	0.347982598412649	0.096	0.0135	9.905e-13
chr6:90259617:A:G	yes	6	90259617	rs662685	A	G	NA	NA	NA	0.03	0.0618	0.6273
chr6:90259998:A:C	yes	6	90259998	rs73507247	A	C	NA	NA	NA	0.0616	0.1331	0.6434
chr6:90260124:T:C	yes	6	90260124	rs6929109	T	C	NA	NA	NA	0.1135	0.1718	0.5089
chr6:90260152:A:G	yes	6	90260152	rs76937856	A	G	NA	NA	NA	-0.1518	0.1091	0.1638
chr6:90260457:C:T	yes	6	90260457	rs603498	C	T	NA	NA	NA	0.0306	0.0618	0.6201
chr6:90260493:A:G	yes	6	90260493	rs2089126	A	G	0.0976413	0.016417	0.348292232972595	0.0949	0.0134	1.35e-12
chr6:90260657:C:T	yes	6	90260657	rs55896845	C	T	NA	NA	NA	0.1135	0.1718	0.5089
chr6:90260775:C:G	yes	6	90260775	rs148166193	C	G	NA	NA	NA	0.2147	0.2268	0.3439
chr6:90260871:A:G	yes	6	90260871	rs183152606	A	G	NA	NA	NA	0.9615	0.3274	0.003316
chr6:90261052:T:C	yes	6	90261052	rs9784882	T	C	NA	NA	NA	-0.2021	0.156	0.195
chr6:90261380:T:C	yes	6	90261380	rs55817481	T	C	0.0186359	0.0250287	0.110796675504986	0.047	0.0201	0.0196
chr6:90261443:T:G	yes	6	90261443	rs116064937	T	G	NA	NA	NA	-0.2224	0.155	0.1513
chr6:90262117:C:T	yes	6	90262117	rs75009099	C	T	NA	NA	NA	0.5001	0.2573	0.05195
chr6:90262378:G:A	yes	6	90262378	rs149929450	G	A	NA	NA	NA	-0.2642	0.2266	0.2436
chr6:90262413:C:A	yes	6	90262413	rs78467749	C	A	NA	NA	NA	-0.0958	0.137	0.4843
chr6:90262461:C:T	yes	6	90262461	rs78053807	C	T	NA	NA	NA	0.0805	0.1741	0.6439
chr6:90262759:G:A	yes	6	90262759	rs145118592	G	A	NA	NA	NA	-0.065	0.3529	0.8539
chr6:90263284:T:C	yes	6	90263284	rs55719595	T	C	0.0189205	0.0250106	0.110879307097353	0.0474	0.0201	0.01865
chr6:90263326:TAGAC:T	yes	6	90263326	rs61684467	TAGAC	T	NA	NA	NA	0.0311	0.0618	0.6149
chr6:90263328:G:T	yes	6	90263328	rs537778014	G	T	NA	NA	NA	0.5001	0.2573	0.05195
chr6:90263440:C:A	yes	6	90263440	rs1847472	C	A	0.0960557	0.0164056	0.348358238594053	0.0959	0.0135	1.03e-12
chr6:90264070:T:C	yes	6	90264070	rs76838836	T	C	NA	NA	NA	0.5001	0.2573	0.05195
chr6:90264246:C:T	yes	6	90264246	rs139131467	C	T	NA	NA	NA	0.2158	0.2268	0.3415
chr6:90265248:C:T	yes	6	90265248	rs114736962	C	T	NA	NA	NA	0.5498	0.3109	0.07699
chr6:90265316:GA:G	yes	6	90265316	rs150354156	GA	G	-0.0138632	0.0299873	0.0754651571381352	-0.0483	0.024	0.04467
chr6:90265336:T:C	yes	6	90265336	rs78268704	T	C	NA	NA	NA	-0.013	0.1086	0.9047
chr6:90265655:T:C	yes	6	90265655	rs114126929	T	C	NA	NA	NA	-0.1342	0.1632	0.4111
chr6:90266141:T:C	yes	6	90266141	rs116434324	T	C	NA	NA	NA	-0.2573	0.1719	0.1343
chr6:90266271:C:T	yes	6	90266271	rs56106243	C	T	0.0962332	0.0164058	0.34843369905178	0.0962	0.0135	8.733e-13
chr6:90266280:G:A	yes	6	90266280	rs661713	G	A	0.105151	0.0163057	0.609392841185524	0.1139	0.0132	6.893e-18
chr6:90266398:T:C	yes	6	90266398	rs141651288	T	C	-0.148957	0.0733756	0.0150266368008693	-0.1644	0.0716	0.02167
chr6:90266463:G:C	yes	6	90266463	rs530062381	G	C	NA	NA	NA	-1.3119	0.5424	0.01557
chr6:90266515:T:C	yes	6	90266515	rs55885254	T	C	0.0971731	0.0164156	0.34801297921806	0.0969	0.0135	5.968e-13
chr6:90266629:T:C	yes	6	90266629	rs139172761	T	C	NA	NA	NA	-0.2882	0.4087	0.4807
chr6:90266653:A:C	yes	6	90266653	rs142633246	A	C	-0.0279514	0.0558975	0.0210211675709187	-0.0358	0.0474	0.45
chr6:90266823:T:C	yes	6	90266823	rs12197249	T	C	-0.00745685	0.0442922	0.0331631171309551	-0.0152	0.0327	0.6413
chr6:90266890:G:A	yes	6	90266890	rs62408233	G	A	0.0971828	0.0164162	0.347988383061113	0.0969	0.0135	5.968e-13
chr6:90266904:T:C	yes	6	90266904	rs192652583	T	C	NA	NA	NA	0.0265	0.1652	0.8726
chr6:90266929:T:C	yes	6	90266929	rs633937	T	C	NA	NA	NA	0.0421	0.0703	0.5491
chr6:90267049:G:A	yes	6	90267049	rs72928038	G	A	0.172309	0.0202005	0.173137110999498	0.1635	0.0168	2.529e-22
chr6:90267057:A:G	yes	6	90267057	rs116747237	A	G	NA	NA	NA	0.0648	0.1753	0.7116
chr6:90267164:A:G	yes	6	90267164	rs147669684	A	G	NA	NA	NA	0.2157	0.2268	0.3417
chr6:90267213:AC:A	yes	6	90267213	rs11961698	AC	A	NA	NA	NA	-0.2825	0.4087	0.4894
chr6:90267214:C:T	yes	6	90267214	chr6:90267214:C:T	C	T	NA	NA	NA	-0.0572	0.0654	0.3815
chr6:90268017:T:G	yes	6	90268017	chr6:90268017:T:G	T	G	0.019132	0.0250474	0.110648232774374	0.0473	0.0203	0.01976
chr6:90268051:C:T	yes	6	90268051	rs9353715	C	T	0.0192628	0.025036	0.110689204634195	0.0475	0.0201	0.01838
chr6:90268301:C:T	yes	6	90268301	rs115517791	C	T	NA	NA	NA	0.4812	0.2572	0.06137
chr6:90268321:T:A	yes	6	90268321	rs141100902	T	A	NA	NA	NA	0.3027	0.2084	0.1463
chr6:90268442:C:T	yes	6	90268442	rs62408234	C	T	-0.0279078	0.0210224	0.171548428734548	-0.0192	0.0174	0.2684
chr6:90268664:T:C	yes	6	90268664	rs62408235	T	C	0.0972349	0.0164415	0.345256416621159	0.0971	0.0135	7.672e-13
chr6:90268798:T:C	yes	6	90268798	rs139011986	T	C	NA	NA	NA	-1.0866	0.3082	0.0004223
chr6:90268972:T:C	yes	6	90268972	rs114546376	T	C	NA	NA	NA	-1.0841	0.3536	0.00217
chr6:90269084:T:G	yes	6	90269084	rs80188864	T	G	NA	NA	NA	-0.1434	0.1091	0.1885
chr6:90269104:CCT:C	yes	6	90269104	rs148774031	CCT	C	NA	NA	NA	0.0809	0.1905	0.6709
chr6:90269110:G:A	yes	6	90269110	rs618371	G	A	0.0764668	0.0171576	0.68714292806434	0.0881	0.0139	2.7e-10
chr6:90269821:C:T	yes	6	90269821	rs144040366	C	T	NA	NA	NA	-0.0393	0.1673	0.8143
chr6:90269849:T:A	yes	6	90269849	rs56194072	T	A	NA	NA	NA	0.1116	0.1719	0.5163
chr6:90270108:C:T	yes	6	90270108	rs535392806	C	T	NA	NA	NA	0.4906	0.2574	0.05662
chr6:90270287:T:C	yes	6	90270287	rs147438601	T	C	NA	NA	NA	-0.0481	0.1364	0.7243
chr6:90270429:C:T	yes	6	90270429	rs62408236	C	T	0.097234	0.0164178	0.348040434910607	0.0963	0.0134	6.186e-13
chr6:90270626:C:G	yes	6	90270626	rs62408237	C	G	0.0980514	0.0164141	0.34828071701371	0.0948	0.0134	1.43e-12
chr6:90270738:A:G	yes	6	90270738	rs12191715	A	G	-0.0318038	0.041987	0.0371422697713405	-0.0257	0.0341	0.4508
chr6:90270739:C:T	yes	6	90270739	rs182050487	C	T	NA	NA	NA	0.2211	0.2091	0.2903
chr6:90270895:C:T	yes	6	90270895	rs144658671	C	T	NA	NA	NA	-0.051	0.1365	0.7087
chr6:90270924:ATACT:A	yes	6	90270924	rs142387396	ATACT	A	NA	NA	NA	-0.0161	0.1064	0.8794
chr6:90270929:T:TA	yes	6	90270929	rs374376972	T	TA	NA	NA	NA	-0.6914	0.2319	0.002866
chr6:90271088:A:G	yes	6	90271088	rs570464938	A	G	NA	NA	NA	0.061	0.2661	0.8187
chr6:90271600:T:G	yes	6	90271600	rs55771973	T	G	0.0968864	0.0164178	0.347965794568833	0.0964	0.0135	7.752e-13
chr6:90271934:C:T	yes	6	90271934	rs9111	C	T	0.0763428	0.0171626	0.687708136821725	0.0884	0.0139	2.34e-10
chr6:90271938:C:T	yes	6	90271938	rs45553631	C	T	0.0975123	0.0164048	0.348458521570769	0.0961	0.0134	7.005e-13
chr6:90272527:T:C	yes	6	90272527	rs76060513	T	C	-0.083907	0.0898396	0.00853531711386523	-0.0839	0.0898	0.3501
chr6:90272668:T:C	yes	6	90272668	rs969577	T	C	0.0970726	0.0164425	0.345256416621159	0.097	0.0135	7.994e-13
chr6:90272849:A:T	yes	6	90272849	rs145095648	A	T	NA	NA	NA	0.0734	0.2443	0.7637
chr6:90272944:T:C	yes	6	90272944	rs185210556	T	C	NA	NA	NA	0.0102	0.3159	0.9743
chr6:90273214:C:CA	yes	6	90273214	rs397792825	C	CA	0.0202894	0.0251332	0.110255551907754	0.0486	0.0202	0.01615
chr6:90273285:G:A	yes	6	90273285	rs6923623	G	A	NA	NA	NA	0.1111	0.1719	0.518
chr6:90273326:C:T	yes	6	90273326	rs140696943	C	T	NA	NA	NA	0.0769	0.1737	0.6577
chr6:90273378:G:C	yes	6	90273378	rs181427072	G	C	NA	NA	NA	0.1888	0.2452	0.4413
chr6:90274131:A:T	yes	6	90274131	rs905671	A	T	0.0975254	0.016405	0.348483344089758	0.0959	0.0134	7.686e-13
chr6:90274316:C:T	yes	6	90274316	rs943689	C	T	0.0975252	0.016405	0.348483344089758	0.0959	0.0134	7.686e-13
chr6:90274572:G:A	yes	6	90274572	rs115884692	G	A	NA	NA	NA	-0.0977	0.137	0.4755
chr6:90274873:G:A	yes	6	90274873	rs117313860	G	A	0.0329974	0.0802419	0.00975498224220844	-0.0084	0.0682	0.902
chr6:90275325:G:A	yes	6	90275325	rs181845698	G	A	NA	NA	NA	0.2251	0.2266	0.3206
chr6:90275339:T:G	yes	6	90275339	rs143682162	T	G	-0.0491352	0.116309	0.00527024145602903	-0.0505	0.1142	0.6583
chr6:90275373:C:T	yes	6	90275373	rs147462599	C	T	NA	NA	NA	-0.503	0.2964	0.08969
chr6:90275440:TTG:T	yes	6	90275440	rs56393660	TTG	T	0.0188714	0.0250361	0.110716019742819	0.0522	0.0201	0.009418
chr6:90275479:A:T	yes	6	90275479	rs58521088	A	T	0.0981569	0.0164126	0.348292955369111	0.0947	0.0134	1.502e-12
chr6:90275577:G:A	yes	6	90275577	rs78727630	G	A	-0.0266635	0.0212043	0.168787539321885	-0.0185	0.0175	0.2909
chr6:90275669:A:C	yes	6	90275669	rs148498612	A	C	NA	NA	NA	0.2568	0.2255	0.2547
chr6:90275701:C:T	yes	6	90275701	rs142778423	C	T	NA	NA	NA	0.0826	0.3381	0.8071
chr6:90275738:G:A	yes	6	90275738	rs151069895	G	A	NA	NA	NA	-0.2359	0.1717	0.1694
chr6:90275864:G:C	yes	6	90275864	rs7771689	G	C	-0.00617287	0.0248333	0.113571212367106	0.0089	0.02	0.6574
chr6:90275918:G:A	yes	6	90275918	rs143810720	G	A	NA	NA	NA	0.0124	0.1424	0.9306
chr6:90275992:A:G	yes	6	90275992	rs114004521	A	G	NA	NA	NA	-0.2033	0.156	0.1925
chr6:90276144:G:A	yes	6	90276144	rs606745	G	A	NA	NA	NA	0.0601	0.1153	0.602
chr6:90276601:A:G	yes	6	90276601	rs604912	A	G	0.105441	0.0163131	0.609613265154148	0.1155	0.0132	2.378e-18
chr6:90276634:A:G	yes	6	90276634	rs6454805	A	G	0.0978199	0.0164005	0.348657101722683	0.0925	0.0133	3.693e-12
chr6:90276666:C:T	yes	6	90276666	rs77351216	C	T	NA	NA	NA	0.0826	0.1905	0.6644
chr6:90276840:A:G	yes	6	90276840	rs6899623	A	G	0.0979072	0.0164009	0.348657101722683	0.0925	0.0133	3.693e-12
chr6:90276850:AT:A	yes	6	90276850	rs570997849	AT	A	0.0476616	0.114078	0.00511535608664002	0.0558	0.1096	0.6107
chr6:90276872:A:G	yes	6	90276872	rs12203124	A	G	-0.00101915	0.0443458	0.0329643532262149	-0.0079	0.0329	0.8108
chr6:90276922:A:T	yes	6	90276922	rs6899779	A	T	NA	NA	NA	0.1106	0.1719	0.5198
chr6:90276967:G:A	yes	6	90276967	rs2325291	G	A	0.0968595	0.0164102	0.348037035198332	0.0965	0.0135	7.438e-13
chr6:90277030:T:C	yes	6	90277030	rs2325292	T	C	0.0981244	0.0164058	0.348358486819242	0.0951	0.0134	1.214e-12
chr6:90277419:T:C	yes	6	90277419	rs79512767	T	C	NA	NA	NA	-0.9818	0.3381	0.003686
chr6:90277524:G:A	yes	6	90277524	rs9451372	G	A	NA	NA	NA	-0.0324	0.0685	0.636
chr6:90277793:C:G	yes	6	90277793	rs2134814	C	G	0.0985822	0.016405	0.348259196743286	0.0952	0.0134	1.164e-12
chr6:90277911:T:C	yes	6	90277911	rs75320489	T	C	NA	NA	NA	-0.0941	0.1206	0.435
chr6:90277952:C:A	yes	6	90277952	rs9451373	C	A	NA	NA	NA	0.0284	0.081	0.7257
chr6:90278056:T:TA	yes	6	90278056	rs574806162	T	TA	NA	NA	NA	0.4805	0.3508	0.1708
chr6:90278153:T:C	yes	6	90278153	rs2174281	T	C	0.0909967	0.0158982	0.461994011818492	0.0905	0.0128	1.75e-12
chr6:90278455:C:T	yes	6	90278455	rs143744006	C	T	NA	NA	NA	-0.2762	0.3766	0.4633
chr6:90278634:T:C	yes	6	90278634	rs78583396	T	C	NA	NA	NA	0.0193	0.3059	0.9497
chr6:90278807:T:C	yes	6	90278807	rs113435429	T	C	NA	NA	NA	0.23	0.2241	0.3046
chr6:90278997:T:C	yes	6	90278997	rs115390024	T	C	NA	NA	NA	0.0723	0.1907	0.7045
chr6:90279191:G:A	yes	6	90279191	rs144210835	G	A	NA	NA	NA	-0.101	0.3056	0.741
chr6:90279386:G:A	yes	6	90279386	rs148745221	G	A	NA	NA	NA	0.068	0.1913	0.7221
chr6:90279406:G:C	yes	6	90279406	rs7754251	G	C	0.0999052	0.0160785	0.573357070304394	0.1121	0.0128	2.266e-18
chr6:90279762:A:C	yes	6	90279762	rs143669090	A	C	0.0518487	0.0731816	0.0119432781724116	0.0518	0.0732	0.4792
chr6:90280075:TCA:T	yes	6	90280075	rs200708346	TCA	T	-0.149783	0.0735092	0.0149884098487194	-0.1653	0.0718	0.02132
chr6:90280201:C:T	yes	6	90280201	rs151129239	C	T	-0.146871	0.0733843	0.0149985563202888	-0.1625	0.0716	0.02323
chr6:90280331:G:A	yes	6	90280331	rs654537	G	A	0.107024	0.0163321	0.608805346177504	0.1188	0.0132	2.625e-19
chr6:90280364:A:C	yes	6	90280364	rs12200345	A	C	-0.00184897	0.0443399	0.0329900551257407	-0.0069	0.0329	0.8341
chr6:90280373:C:G	yes	6	90280373	rs374398025	C	G	NA	NA	NA	-0.0979	0.3056	0.7487
chr6:90280549:T:C	yes	6	90280549	rs149669028	T	C	NA	NA	NA	0.4585	0.3439	0.1825
chr6:90280563:G:T	yes	6	90280563	rs145436005	G	T	NA	NA	NA	0.0679	0.1914	0.7226
chr6:90280628:C:T	yes	6	90280628	rs116292185	C	T	NA	NA	NA	0.0686	0.1913	0.7199
chr6:90281134:G:A	yes	6	90281134	rs75960295	G	A	NA	NA	NA	-0.0549	0.1378	0.6905
chr6:90281259:C:T	yes	6	90281259	rs116775467	C	T	NA	NA	NA	-0.1295	0.1353	0.3382
chr6:90281392:A:G	yes	6	90281392	rs1394221	A	G	NA	NA	NA	-0.0294	0.0686	0.6684
chr6:90281412:A:T	yes	6	90281412	rs639575	A	T	0.106921	0.0163222	0.609564613016929	0.1186	0.0132	2.914e-19
chr6:90281618:ATATT:A	yes	6	90281618	rs529515820	ATATT	A	NA	NA	NA	-0.1403	0.1632	0.3901
chr6:90281769:T:C	yes	6	90281769	rs656214	T	C	0.0780982	0.0171918	0.688856923000546	0.0921	0.014	4.114e-11
chr6:90282039:C:T	yes	6	90282039	rs116932427	C	T	-0.106028	0.0836102	0.00962476177880563	-0.0817	0.0684	0.2319
chr6:90282057:C:T	yes	6	90282057	rs77854436	C	T	NA	NA	NA	-0.2044	0.1561	0.1902
chr6:90282530:C:T	yes	6	90282530	rs137995101	C	T	NA	NA	NA	0.0661	0.1916	0.7303
chr6:90282609:G:A	yes	6	90282609	rs12191097	G	A	-0.0283911	0.080593	0.0105914487890207	-0.0244	0.0792	0.7583
chr6:90283568:G:C	yes	6	90283568	rs143128269	G	C	NA	NA	NA	0.5236	0.2588	0.04303
chr6:90283577:G:A	yes	6	90283577	rs148276114	G	A	NA	NA	NA	-0.0768	0.3063	0.802
chr6:90283626:C:T	yes	6	90283626	rs192039593	C	T	NA	NA	NA	0.0148	0.1147	0.8972
chr6:90283848:G:A	yes	6	90283848	rs9294458	G	A	0.107043	0.0163699	0.611554306037667	0.12	0.0133	1.733e-19
chr6:90284594:C:T	yes	6	90284594	rs11752752	C	T	-0.109514	0.112338	0.00535910791432338	-0.1864	0.1014	0.06597
chr6:90284734:TA:T	yes	6	90284734	rs566757995	TA	T	NA	NA	NA	0.3081	0.2179	0.1574
chr6:90284952:G:A	yes	6	90284952	rs181401012	G	A	NA	NA	NA	-0.0286	0.3145	0.9275
chr6:90285261:C:T	yes	6	90285261	rs144316451	C	T	NA	NA	NA	0.1051	0.3626	0.7719
chr6:90285757:C:T	yes	6	90285757	rs114626612	C	T	NA	NA	NA	-0.1837	0.2382	0.4406
chr6:90286098:C:T	yes	6	90286098	rs953233	C	T	0.0112155	0.024867	0.113125379785295	0.0487	0.0199	0.01427
chr6:90286261:C:G	yes	6	90286261	rs614120	C	G	0.105802	0.0163274	0.610593009978653	0.1188	0.0133	4.017e-19
chr6:90286325:C:T	yes	6	90286325	rs151146908	C	T	NA	NA	NA	0.3455	0.3579	0.3344
chr6:90286630:C:T	yes	6	90286630	rs4142967	C	T	0.0929889	0.0159054	0.46050737228814	0.0939	0.0128	1.929e-13
chr6:90287009:A:T	yes	6	90287009	rs182852522	A	T	NA	NA	NA	0.0858	0.1844	0.6417
chr6:90287011:G:A	yes	6	90287011	rs117843582	G	A	NA	NA	NA	-0.4112	0.3657	0.2608
chr6:90287050:A:G	yes	6	90287050	rs12212193	A	G	0.094073	0.0159059	0.460581611189192	0.0926	0.0128	4.165e-13
chr6:90287512:T:C	yes	6	90287512	rs115124688	T	C	NA	NA	NA	-1.1256	0.3532	0.001438
chr6:90287974:A:G	yes	6	90287974	rs632043	A	G	NA	NA	NA	0.0513	0.0701	0.4643
chr6:90288171:A:G	yes	6	90288171	rs551921134	A	G	NA	NA	NA	0.4899	0.2582	0.05779
chr6:90288413:G:C	yes	6	90288413	rs73507260	G	C	NA	NA	NA	0.3126	0.1761	0.07591
chr6:90288603:A:G	yes	6	90288603	rs644940	A	G	0.106633	0.0163398	0.609895467200451	0.1182	0.0132	3.729e-19
chr6:90288894:C:T	yes	6	90288894	rs9451374	C	T	NA	NA	NA	0.0421	0.0803	0.6002
chr6:90288962:G:A	yes	6	90288962	rs550049307	G	A	NA	NA	NA	-0.1588	0.36	0.6591
chr6:90289044:T:C	yes	6	90289044	rs74680829	T	C	NA	NA	NA	-0.0323	0.1841	0.8608
chr6:90289260:C:T	yes	6	90289260	rs62408239	C	T	0.0392371	0.0385358	0.0429370470645753	0.0525	0.0325	0.1057
chr6:90289332:C:T	yes	6	90289332	rs144853941	C	T	NA	NA	NA	0.2648	0.2229	0.2349
chr6:90289440:A:G	yes	6	90289440	rs140185681	A	G	NA	NA	NA	-0.2787	0.3762	0.4588
chr6:90289591:T:C	yes	6	90289591	rs116054053	T	C	NA	NA	NA	-0.0791	0.3921	0.8401
chr6:90289744:G:A	yes	6	90289744	rs755178	G	A	0.16691	0.0264709	0.0914213825437431	0.156	0.0223	2.494e-12
chr6:90289759:G:C	yes	6	90289759	rs147550780	G	C	NA	NA	NA	0.0574	0.1925	0.7655
chr6:90289864:A:C	yes	6	90289864	rs6903463	A	C	0.0010234	0.0433641	0.0344288338380579	-0.0159	0.0321	0.6215
chr6:90289883:A:G	yes	6	90289883	rs10498965	A	G	0.0112132	0.02489	0.113116355601794	0.0483	0.0199	0.01537
chr6:90289933:A:G	yes	6	90289933	rs16882617	A	G	0.0010234	0.0433641	0.0344288338380579	-0.0159	0.0321	0.6215
chr6:90289989:C:T	yes	6	90289989	rs7742121	C	T	-0.00236055	0.024805	0.113662314451671	0.01	0.0199	0.6143
chr6:90290027:G:A	yes	6	90290027	rs140425663	G	A	NA	NA	NA	0.0879	0.3327	0.7916
chr6:90290112:G:T	yes	6	90290112	rs78269527	G	T	NA	NA	NA	-0.0268	0.1614	0.8683
chr6:90290143:G:T	yes	6	90290143	rs116104088	G	T	NA	NA	NA	0.4892	0.2583	0.05826
chr6:90290535:C:T	yes	6	90290535	rs7756574	C	T	-0.000904933	0.0244714	0.117504884082716	0.0125	0.0193	0.517
chr6:90290550:T:C	yes	6	90290550	rs151165715	T	C	NA	NA	NA	0.7538	0.288	0.008858
chr6:90290630:T:C	yes	6	90290630	rs146529750	T	C	NA	NA	NA	0.0877	0.3327	0.7921
chr6:90290706:A:G	yes	6	90290706	rs141072992	A	G	NA	NA	NA	0.0877	0.3327	0.7921
chr6:90290829:G:C	yes	6	90290829	rs184300668	G	C	NA	NA	NA	-0.009	0.3031	0.9763
chr6:90291225:T:C	yes	6	90291225	rs12204886	T	C	0.00177443	0.0245103	0.116914766510088	0.0112	0.0194	0.5627
chr6:90291317:C:T	yes	6	90291317	rs12525752	C	T	-0.130642	0.0306869	0.0771221530806291	-0.1195	0.0248	1.506e-06
chr6:90291454:G:A	yes	6	90291454	rs138189657	G	A	NA	NA	NA	-0.1082	0.3941	0.7837
chr6:90291592:T:A	yes	6	90291592	rs75845368	T	A	NA	NA	NA	0.0508	0.1185	0.668
chr6:90291969:G:A	yes	6	90291969	rs143307121	G	A	-0.117595	0.0519694	0.0252632307946643	-0.1151	0.0441	0.009002
chr6:90292103:C:T	yes	6	90292103	rs148318740	C	T	NA	NA	NA	0.2658	0.2229	0.2331
chr6:90292131:C:T	yes	6	90292131	rs16882625	C	T	0.000182412	0.044264	0.0330886496109569	-0.0127	0.0332	0.7018
chr6:90292635:G:A	yes	6	90292635	rs114477034	G	A	NA	NA	NA	-0.15	0.2761	0.587
chr6:90292718:CA:C	yes	6	90292718	rs538035453	CA	C	NA	NA	NA	-0.0244	0.3827	0.9492
chr6:90292771:C:T	yes	6	90292771	rs115124299	C	T	NA	NA	NA	0.0488	0.1944	0.802
chr6:90292774:C:T	yes	6	90292774	rs116719676	C	T	NA	NA	NA	0.0492	0.1566	0.7533
chr6:90292775:A:G	yes	6	90292775	rs597325	A	G	0.105263	0.0163227	0.610583329196247	0.1174	0.0133	9.628e-19
chr6:90292963:C:T	yes	6	90292963	rs140198081	C	T	-0.10026	0.0891058	0.0101542444912256	-0.1003	0.0891	0.2603
chr6:90293006:G:A	yes	6	90293006	rs114923517	G	A	NA	NA	NA	-0.1439	0.1356	0.2885
chr6:90293018:A:T	yes	6	90293018	rs144067881	A	T	NA	NA	NA	-0.276	0.3762	0.4632
chr6:90293379:CTG:C	yes	6	90293379	rs140033381	CTG	C	NA	NA	NA	-0.0568	0.1382	0.681
chr6:90293512:C:T	yes	6	90293512	rs73755647	C	T	NA	NA	NA	-0.057	0.2782	0.8376
chr6:90293578:G:C	yes	6	90293578	rs144519875	G	C	NA	NA	NA	-0.4093	0.3657	0.2631
chr6:90293628:G:C	yes	6	90293628	rs76462150	G	C	NA	NA	NA	0.5195	0.2597	0.04547
chr6:90293930:T:C	yes	6	90293930	rs142621743	T	C	NA	NA	NA	0.0364	0.1654	0.8258
chr6:90293991:T:C	yes	6	90293991	rs629485	T	C	NA	NA	NA	0.0683	0.1154	0.5541
chr6:90294641:C:T	yes	6	90294641	rs143447394	C	T	NA	NA	NA	0.7538	0.288	0.008858
chr6:90294655:C:T	yes	6	90294655	rs184798760	C	T	NA	NA	NA	-0.4441	0.3813	0.2442
chr6:90294816:C:CT	yes	6	90294816	rs140478736	C	CT	NA	NA	NA	0.0548	0.1568	0.7267
chr6:90295076:ACGCCGCGTCTCG:A	yes	6	90295076	rs372123520	ACGCCGCGTCTCG	A	NA	NA	NA	-0.0272	0.3844	0.9436
chr6:90295437:G:C	yes	6	90295437	rs116228624	G	C	NA	NA	NA	-0.1436	0.1357	0.29
chr6:90296024:G:T	yes	6	90296024	rs6908626	G	T	0.170271	0.0202539	0.173339111341773	0.1619	0.017	1.316e-21
chr6:90296098:C:T	yes	6	90296098	rs553699120	C	T	NA	NA	NA	-0.4434	0.3814	0.2451
chr6:90296363:C:T	yes	6	90296363	chr6:90296363:C:T	C	T	NA	NA	NA	0.0026	0.3042	0.9932
chr6:90296508:G:A	yes	6	90296508	rs1504215	G	A	0.0988112	0.0164661	0.34299508514124	0.0969	0.0136	9.208e-13
chr6:90296509:C:T	yes	6	90296509	rs572764953	C	T	NA	NA	NA	-0.2723	0.376	0.4689
chr6:90296540:GC:G	yes	6	90296540	rs569333017	GC	G	NA	NA	NA	0.0207	0.2904	0.9431
chr6:90296629:GC:G	yes	6	90296629	rs564383043	GC	G	NA	NA	NA	0.274	0.2241	0.2214
chr6:90296652:G:A	yes	6	90296652	rs187164707	G	A	NA	NA	NA	0.0865	0.2217	0.6963
chr6:90296793:CGCTGCT:C	yes	6	90296793	rs556781951	CGCTGCT	C	-0.0323948	0.0302626	0.0813891137671095	-0.0177	0.0286	0.5362
chr6:90296802:T:C	yes	6	90296802	rs191145736	T	C	NA	NA	NA	-0.0636	0.1424	0.6551
chr6:90297225:G:A	yes	6	90297225	rs12209242	G	A	-0.00331215	0.0247884	0.11388132768506	0.011	0.0198	0.5801
chr6:90297489:C:T	yes	6	90297489	rs139936809	C	T	NA	NA	0.006410473448459	-0.0309	0.1846	0.8671
chr6:90297776:T:C	yes	6	90297776	rs114789745	T	C	NA	NA	NA	0.0209	0.2281	0.927
chr6:90298111:G:A	yes	6	90298111	rs145670645	G	A	NA	NA	NA	0.1638	0.2836	0.5636
chr6:90298308:C:A	yes	6	90298308	rs6925032	C	A	0.0987358	0.0164516	0.343678278469802	0.0975	0.0136	6.707e-13
chr6:90298744:G:A	yes	6	90298744	rs114481959	G	A	NA	NA	NA	-0.1288	0.2695	0.6328
chr6:90299096:G:A	yes	6	90299096	rs111953314	G	A	-0.0177866	0.0452591	0.0315740116040369	0.0317	0.038	0.4038
chr6:90299188:A:G	yes	6	90299188	rs166953	A	G	0.00148615	0.0245644	0.116271161197438	0.0178	0.0191	0.353
chr6:90299213:C:G	yes	6	90299213	rs114331195	C	G	NA	NA	NA	0.1798	0.2066	0.3841
chr6:90299329:C:G	yes	6	90299329	rs116316867	C	G	NA	NA	NA	-0.197	0.1188	0.0972
chr6:90300019:T:G	yes	6	90300019	rs112582571	T	G	-0.0186109	0.0452524	0.0316049613166632	0.0318	0.0379	0.4017
chr6:90300142:A:T	yes	6	90300142	rs561244414	A	T	NA	NA	NA	-0.149	0.3381	0.6594
chr6:90300388:A:G	yes	6	90300388	rs144454186	A	G	NA	NA	NA	-0.3483	0.4072	0.3924
chr6:90301132:TA:T	yes	6	90301132	rs201684727	TA	T	NA	NA	NA	-0.1971	0.1192	0.09825
chr6:90301219:G:T	yes	6	90301219	rs190377058	G	T	NA	NA	NA	0.3166	0.323	0.327
chr6:90301269:G:C	yes	6	90301269	rs76622332	G	C	-0.0596912	0.0513863	0.0250514434013862	-0.0487	0.0442	0.2709
chr6:90301457:TAATG:T	yes	6	90301457	rs369055267	TAATG	T	0.0130591	0.0838684	0.00943961056033781	0.0482	0.0816	0.5547
chr6:90301954:C:T	yes	6	90301954	rs1321859	C	T	0.0977893	0.0164465	0.344050367844726	0.0947	0.0136	2.941e-12
chr6:90302003:G:A	yes	6	90302003	rs73507270	G	A	NA	NA	NA	0.0473	0.136	0.7282
chr6:90302260:A:G	yes	6	90302260	rs114029224	A	G	NA	NA	NA	0.178	0.2072	0.3904
chr6:90302304:C:T	yes	6	90302304	rs74447411	C	T	NA	NA	NA	0.3	0.112	0.007372
chr6:90302539:G:A	yes	6	90302539	rs150760512	G	A	NA	NA	NA	0.2522	0.226	0.2645
chr6:90302895:A:T	yes	6	90302895	rs150153182	A	T	NA	NA	NA	-0.1954	0.2182	0.3705
chr6:90302902:C:T	yes	6	90302902	rs117976039	C	T	0.00401528	0.0867925	0.00827789508634347	0.041	0.0724	0.5714
chr6:90302954:G:A	yes	6	90302954	rs11757715	G	A	-0.0283539	0.0444607	0.0332687500617461	-0.0016	0.0371	0.9664
chr6:90303148:C:T	yes	6	90303148	rs56353819	C	T	0.0986474	0.0164522	0.343811249565606	0.0958	0.0136	1.624e-12
chr6:90303539:G:T	yes	6	90303539	rs12210750	G	T	-0.00865819	0.0445821	0.0327959759757971	-0.0093	0.0338	0.7834
chr6:90303835:A:G	yes	6	90303835	rs79596027	A	G	NA	NA	NA	0.033	0.1565	0.8332
chr6:90304261:A:G	yes	6	90304261	rs114286558	A	G	NA	NA	NA	0.4537	0.2634	0.08497
chr6:90304310:A:T	yes	6	90304310	rs56297233	A	T	0.0947355	0.0158015	0.456060199871915	0.1031	0.013	2.184e-15
chr6:90304532:G:A	yes	6	90304532	rs16882645	G	A	-0.130191	0.0332355	0.064958901630059	-0.1426	0.0276	2.498e-07
chr6:90304567:G:A	yes	6	90304567	rs118104455	G	A	NA	NA	NA	0.0316	0.2859	0.912
chr6:90304582:A:G	yes	6	90304582	rs147704377	A	G	NA	NA	NA	0.0296	0.2405	0.902
chr6:90304743:G:A	yes	6	90304743	rs285653	G	A	0.00753561	0.0242394	0.120077694484436	0.0116	0.0184	0.5282
chr6:90304828:G:A	yes	6	90304828	rs142390812	G	A	-0.107328	0.100959	0.00708734164803946	-0.1073	0.101	0.2881
chr6:90304868:G:A	yes	6	90304868	rs146771887	G	A	-0.134755	0.0772093	0.014021211420315	-0.1348	0.0772	0.08079
chr6:90304931:A:G	yes	6	90304931	rs184176642	A	G	NA	NA	NA	-0.4381	0.3417	0.1998
chr6:90305188:C:T	yes	6	90305188	rs75011528	C	T	NA	NA	NA	-0.0632	0.1707	0.7113
chr6:90305225:G:A	yes	6	90305225	rs151293169	G	A	NA	NA	NA	-0.1408	0.3551	0.6917
chr6:90305255:A:G	yes	6	90305255	rs150492083	A	G	NA	NA	NA	-0.2126	0.1689	0.208
chr6:90305318:C:G	yes	6	90305318	rs188872897	C	G	-0.0235606	0.116278	0.00558954703569824	-0.0236	0.1163	0.8392
chr6:90305320:C:T	yes	6	90305320	rs12529935	C	T	-0.10678	0.0271396	0.0991232529958447	-0.1089	0.0225	1.334e-06
chr6:90305562:T:A	yes	6	90305562	rs116799603	T	A	NA	NA	NA	0.0538	0.112	0.6309
chr6:90305974:T:G	yes	6	90305974	rs978224	T	G	0.0588516	0.0161358	0.591950610566471	0.0652	0.0129	4.559e-07
chr6:90306203:G:C	yes	6	90306203	rs79016115	G	C	-0.157411	0.0542867	0.0247046521506101	-0.1457	0.051	0.004286
chr6:90306291:AC:A	yes	6	90306291	rs560665148	AC	A	0.0198118	0.088678	0.00885123183738794	0.0198	0.0887	0.8234
chr6:90306837:T:G	yes	6	90306837	rs78340467	T	G	NA	NA	NA	0.072	0.0906	0.4268
chr6:90306948:A:G	yes	6	90306948	rs114723094	A	G	NA	NA	NA	0.0249	0.0903	0.7824
chr6:90307461:GT:G	yes	6	90307461	rs796787566	GT	G	0.000677728	0.0248834	0.114090999354615	0.0211	0.02	0.2917
chr6:90307658:G:A	yes	6	90307658	rs141725204	G	A	NA	NA	NA	0.1872	0.2209	0.3967
chr6:90307756:C:T	yes	6	90307756	rs11751623	C	T	-0.0140823	0.0320779	0.0652507280085854	0.0054	0.0254	0.8329
chr6:90307850:C:T	yes	6	90307850	rs11751641	C	T	-0.0142064	0.032077	0.0652582211833373	0.0051	0.0254	0.8417
chr6:90307934:GT:G	yes	6	90307934	rs370368633	GT	G	-0.127934	0.0483271	0.0297580061390216	-0.1302	0.0475	0.006141
chr6:90308151:C:T	yes	6	90308151	rs116401733	C	T	NA	NA	NA	0.4113	0.2835	0.1468
chr6:90308158:C:A	yes	6	90308158	rs147655702	C	A	NA	NA	NA	0.3023	0.1777	0.08891
chr6:90308312:G:A	yes	6	90308312	rs2501717	G	A	0.000643312	0.0248133	0.1150192275423	0.0155	0.0195	0.4269
chr6:90308364:A:T	yes	6	90308364	rs9342224	A	T	0.00954027	0.0252922	0.108708617081574	0.047	0.0206	0.02224
chr6:90308574:TTTAA:T	yes	6	90308574	rs142922337	TTTAA	T	NA	NA	NA	0.1003	0.1331	0.4511
chr6:90308595:C:A	yes	6	90308595	rs59574490	C	A	NA	NA	NA	0.0253	0.0775	0.7435
chr6:90308792:A:G	yes	6	90308792	rs112088616	A	G	-0.00941796	0.0293593	0.0786706096843421	-0.0537	0.0237	0.02363
chr6:90309168:C:G	yes	6	90309168	rs115395980	C	G	NA	NA	NA	0.0362	0.183	0.8432
chr6:90309209:C:T	yes	6	90309209	rs114223482	C	T	NA	NA	NA	0.1799	0.3497	0.6069
chr6:90309585:A:C	yes	6	90309585	rs1394220	A	C	0.055958	0.0158322	0.43508482856062	0.0513	0.0128	6.242e-05
chr6:90309816:G:T	yes	6	90309816	rs141382342	G	T	NA	NA	NA	-0.2362	0.1885	0.21
chr6:90309899:G:A	yes	6	90309899	rs144605777	G	A	NA	NA	NA	-1.1012	0.403	0.006285
chr6:90309935:C:T	yes	6	90309935	rs12195431	C	T	-0.0332134	0.029919	0.0768091759135942	-0.0019	0.0238	0.935
chr6:90310131:C:T	yes	6	90310131	rs57980433	C	T	NA	NA	NA	0.1591	0.0982	0.1052
chr6:90310169:A:G	yes	6	90310169	rs116485267	A	G	NA	NA	NA	0.0594	0.1399	0.6713
chr6:90310252:A:C	yes	6	90310252	rs285645	A	C	NA	NA	NA	0.0111	0.115	0.9229
chr6:90310277:G:A	yes	6	90310277	rs149521630	G	A	NA	NA	NA	-0.1533	0.26	0.5554
chr6:90310351:C:T	yes	6	90310351	rs79404769	C	T	-0.0106521	0.0206439	0.190693071725294	0.001	0.0195	0.9596
chr6:90310362:T:A	yes	6	90310362	rs143997280	T	A	NA	NA	NA	-0.0382	0.3621	0.916
chr6:90310381:G:T	yes	6	90310381	rs75082696	G	T	NA	NA	NA	-0.0709	0.3856	0.8541
chr6:90310450:G:T	yes	6	90310450	rs285644	G	T	0.0398207	0.0236786	0.87106338889617	0.0216	0.019	0.2566
chr6:90310557:C:T	yes	6	90310557	rs114890345	C	T	NA	NA	NA	-0.1682	0.1526	0.2703
chr6:90310678:C:T	yes	6	90310678	rs285643	C	T	NA	NA	NA	0.0109	0.1147	0.9246
chr6:90310768:G:GC	yes	6	90310768	rs145313860	G	GC	0.0180857	0.0392315	0.0451965806059321	0.0074	0.0369	0.8412
chr6:90310832:G:A	yes	6	90310832	rs116807677	G	A	NA	NA	NA	-0.1688	0.1526	0.2687
chr6:90310845:G:A	yes	6	90310845	rs77127669	G	A	0.0176005	0.0392527	0.0451943527401193	0.0071	0.0369	0.8476
chr6:90311037:T:G	yes	6	90311037	rs12194462	T	G	-0.0354641	0.0300052	0.0763785999404656	-0.0114	0.0245	0.6419
chr6:90311058:T:G	yes	6	90311058	rs78120862	T	G	NA	NA	NA	0.0904	0.1605	0.5733
chr6:90311222:G:T	yes	6	90311222	rs150037661	G	T	NA	NA	NA	-0.3169	0.2191	0.1481
chr6:90311387:C:T	yes	6	90311387	rs188524807	C	T	NA	NA	NA	0.3807	0.2121	0.07272
chr6:90311718:T:C	yes	6	90311718	rs285642	T	C	0.038262	0.0236695	0.87120733910412	0.0261	0.0194	0.1787
chr6:90311772:A:G	yes	6	90311772	rs6940559	A	G	NA	NA	NA	0.0984	0.0679	0.147
chr6:90311778:A:G	yes	6	90311778	rs116662060	A	G	NA	NA	NA	0.5043	0.3324	0.1292
chr6:90311941:C:A	yes	6	90311941	rs78022902	C	A	-0.00991355	0.0206568	0.190708092998502	0.0029	0.0196	0.8828
chr6:90311946:C:T	yes	6	90311946	rs146592389	C	T	NA	NA	NA	-0.258	0.2289	0.2598
chr6:90311947:G:A	yes	6	90311947	rs113998854	G	A	NA	NA	NA	-0.2013	0.161	0.2111
chr6:90312146:A:G	yes	6	90312146	rs6902412	A	G	NA	NA	NA	0.0908	0.0668	0.1739
chr6:90312582:C:T	yes	6	90312582	rs74591223	C	T	NA	NA	NA	-0.0564	0.1683	0.7377
chr6:90312697:G:T	yes	6	90312697	rs80063010	G	T	NA	NA	NA	-0.171	0.1527	0.2628
chr6:90312734:A:G	yes	6	90312734	rs146872497	A	G	NA	NA	NA	0.0319	0.3587	0.9291
chr6:90312848:G:A	yes	6	90312848	rs77896647	G	A	NA	NA	NA	-0.1709	0.1527	0.2631
chr6:90312920:G:T	yes	6	90312920	rs73507277	G	T	NA	NA	NA	0.1004	0.0673	0.1359
chr6:90313004:G:C	yes	6	90313004	rs148836986	G	C	NA	NA	NA	0.0319	0.3587	0.9291
chr6:90313036:G:C	yes	6	90313036	rs911409	G	C	-0.0430549	0.0162476	0.431972287589487	-0.0385	0.0151	0.01078
chr6:90313176:G:T	yes	6	90313176	rs16882661	G	T	NA	NA	NA	0.101	0.0684	0.1397
chr6:90313560:C:T	yes	6	90313560	rs148010792	C	T	NA	NA	NA	-0.0028	0.3705	0.994
chr6:90313593:C:G	yes	6	90313593	rs285648	C	G	-0.0393703	0.016297	0.445002052866144	-0.0334	0.0149	0.02453
chr6:90313743:A:G	yes	6	90313743	rs78020308	A	G	NA	NA	NA	-0.2666	0.2307	0.2479
chr6:90313768:G:T	yes	6	90313768	rs150146325	G	T	NA	NA	NA	0.0489	0.3597	0.8919
chr6:90314247:T:A	yes	6	90314247	rs7772301	T	A	-0.043209	0.016226	0.456339149054265	-0.0377	0.0148	0.01086
chr6:90314539:G:T	yes	6	90314539	rs147438299	G	T	NA	NA	NA	-0.0559	0.3621	0.8773
chr6:90314575:G:C	yes	6	90314575	rs927297	G	C	-0.0791559	0.0164848	0.597992543093177	-0.0664	0.0136	1.051e-06
chr6:90314656:C:G	yes	6	90314656	rs9451377	C	G	NA	NA	NA	-0.1816	0.0955	0.05715
chr6:90314981:C:CA	yes	6	90314981	rs386407913	C	CA	-0.0416635	0.0278163	0.0943578077730785	-0.0377	0.0219	0.08572
chr6:90315046:G:A	yes	6	90315046	rs118003136	G	A	-0.0605634	0.0720416	0.0126015466244193	-0.0049	0.0589	0.9339
chr6:90315547:G:C	yes	6	90315547	rs142854849	G	C	NA	NA	NA	-0.0546	0.197	0.7817
chr6:90315774:G:A	yes	6	90315774	rs146127332	G	A	NA	NA	NA	-0.1599	0.3673	0.6633
chr6:90315819:G:A	yes	6	90315819	rs285647	G	A	0.0336856	0.0224361	0.854323551550582	0.0142	0.0178	0.425
chr6:90316517:A:AT	yes	6	90316517	rs202074936	A	AT	NA	NA	NA	0.2087	0.1263	0.09849
chr6:90316531:G:A	yes	6	90316531	rs285646	G	A	0.0353022	0.0224604	0.854456085229131	0.0184	0.0179	0.3036
chr6:90316701:C:T	yes	6	90316701	rs76986280	C	T	NA	NA	NA	0.2655	0.2086	0.2032
chr6:90316707:A:G	yes	6	90316707	rs10806429	A	G	0.0596995	0.0157601	0.512025068857941	0.0754	0.0127	3.305e-09
chr6:90316791:C:T	yes	6	90316791	rs149879316	C	T	NA	NA	NA	0.0741	0.1191	0.5337
chr6:90316862:A:AT	yes	6	90316862	rs142860754	A	AT	NA	NA	NA	0.094	0.1531	0.5391
chr6:90317111:C:T	yes	6	90317111	rs7768047	C	T	-0.0341748	0.0190787	0.229555139860279	-0.0677	0.015	6.588e-06
chr6:90317158:C:A	yes	6	90317158	rs10944482	C	A	0.0568981	0.0159266	0.511340286027904	0.0737	0.0129	1.036e-08
chr6:90317271:A:G	yes	6	90317271	rs12213604	A	G	0.0570083	0.0159298	0.512039295450134	0.0739	0.0129	9.667e-09
chr6:90317394:A:C	yes	6	90317394	rs80351455	A	C	NA	NA	NA	0.1456	0.1449	0.315
chr6:90317592:C:G	yes	6	90317592	rs2475050	C	G	NA	NA	NA	-0.0296	0.0736	0.6877
chr6:90317604:C:T	yes	6	90317604	rs372880731	C	T	NA	NA	NA	0.2436	0.3087	0.4302
chr6:90317680:T:G	yes	6	90317680	rs116831220	T	G	NA	NA	NA	-0.5631	0.2831	0.0467
chr6:90317961:G:A	yes	6	90317961	rs7769655	G	A	-0.033757	0.0375262	0.0473626669422954	-0.0364	0.0305	0.232
chr6:90318024:G:C	yes	6	90318024	rs190802	G	C	0.0457939	0.0189399	0.756392816592553	0.0307	0.0156	0.04897
chr6:90318125:TGCTCAG:T	yes	6	90318125	rs572353578	TGCTCAG	T	-0.0346614	0.081158	0.0107148094704245	-0.0383	0.0797	0.6309
chr6:90318201:T:C	yes	6	90318201	rs285641	T	C	0.028794	0.0229827	0.851153938783374	0.0152	0.0183	0.4063
chr6:90318358:A:G	yes	6	90318358	rs114535333	A	G	NA	NA	NA	0.241	0.1305	0.06478
chr6:90318812:G:A	yes	6	90318812	rs141760872	G	A	NA	NA	NA	0.0433	0.0988	0.661
chr6:90318881:T:G	yes	6	90318881	rs74397697	T	G	NA	NA	NA	-0.0177	0.1948	0.9278
chr6:90318995:G:T	yes	6	90318995	rs138122410	G	T	NA	NA	NA	0.1494	0.2164	0.49
chr6:90319078:T:C	yes	6	90319078	rs285640	T	C	-0.0515055	0.0170405	0.322758030084893	-0.065	0.0137	2.157e-06
chr6:90319130:TCTG:T	yes	6	90319130	rs369348174	TCTG	T	NA	NA	NA	0.5507	0.245	0.02458
chr6:90319207:G:A	yes	6	90319207	rs16882675	G	A	NA	NA	NA	-0.0265	0.1039	0.7989
chr6:90319333:G:T	yes	6	90319333	rs62408245	G	T	0.00990438	0.0171438	0.304770294777488	0.0212	0.0136	0.1193
chr6:90319416:C:A	yes	6	90319416	rs76069005	C	A	NA	NA	NA	-0.027	0.1041	0.7952
chr6:90319493:C:T	yes	6	90319493	rs77742431	C	T	NA	NA	NA	-0.2111	0.2053	0.3039
chr6:90319675:G:A	yes	6	90319675	rs285639	G	A	-0.105837	0.0700319	0.98788222452388	-0.0562	0.0586	0.3371
chr6:90320043:C:A	yes	6	90320043	rs72928086	C	A	0.0924117	0.0200528	0.187738963346811	0.0914	0.0167	4.625e-08
chr6:90320205:A:G	yes	6	90320205	rs183494574	A	G	NA	NA	NA	0.6496	0.3319	0.05032
chr6:90320436:G:A	yes	6	90320436	rs16882678	G	A	NA	NA	NA	-0.0265	0.1039	0.7989
chr6:90320641:A:C	yes	6	90320641	rs115819174	A	C	NA	NA	NA	0.0521	0.1571	0.7402
chr6:90320722:T:C	yes	6	90320722	rs56258221	T	C	0.0889862	0.0198154	0.191813894339222	0.0894	0.0165	5.915e-08
chr6:90320807:G:A	yes	6	90320807	rs79043630	G	A	-0.112476	0.0614411	0.0181117531327307	-0.0878	0.052	0.09093
chr6:90321048:A:G	yes	6	90321048	rs144198552	A	G	NA	NA	NA	0.5515	0.2448	0.02428
chr6:90321311:C:T	yes	6	90321311	rs60003152	C	T	NA	NA	NA	0.1491	0.202	0.4604
chr6:90321460:T:A	yes	6	90321460	rs7743616	T	A	NA	NA	NA	0.0932	0.1451	0.5206
chr6:90321486:C:T	yes	6	90321486	rs11753807	C	T	-0.0480158	0.0172285	0.307676764968855	-0.0597	0.0139	1.741e-05
chr6:90321589:G:C	yes	6	90321589	rs114413271	G	C	NA	NA	NA	-0.0521	0.1703	0.7596
chr6:90321794:A:G	yes	6	90321794	rs7761933	A	G	NA	NA	NA	0.1002	0.1465	0.4941
chr6:90321808:T:C	yes	6	90321808	rs285638	T	C	0.0480751	0.020269	0.809577482800757	0.041	0.016	0.01056
chr6:90321832:A:T	yes	6	90321832	rs186789478	A	T	NA	NA	NA	0.1825	0.2826	0.5185
chr6:90322375:A:G	yes	6	90322375	rs10498966	A	G	-0.0241006	0.0437803	0.0346093450965771	-0.0494	0.0344	0.1519
chr6:90322511:T:A	yes	6	90322511	rs117266348	T	A	-0.0782038	0.057541	0.0224143678732979	-0.0954	0.0548	0.08152
chr6:90322550:C:T	yes	6	90322550	rs149115231	C	T	NA	NA	NA	-0.2512	0.2231	0.2602
chr6:90322597:G:A	yes	6	90322597	rs73509345	G	A	NA	NA	NA	0.0336	0.072	0.641
chr6:90322639:C:A	yes	6	90322639	rs143202692	C	A	NA	NA	NA	0.6254	0.3362	0.06286
chr6:90322640:G:A	yes	6	90322640	rs285637	G	A	0.0466698	0.0243172	0.868061145992126	0.0401	0.0201	0.04614
chr6:90322785:C:T	yes	6	90322785	rs60665747	C	T	NA	NA	NA	-0.0311	0.088	0.7241
chr6:90322806:A:G	yes	6	90322806	rs57203890	A	G	NA	NA	NA	-0.0257	0.1036	0.8044
chr6:90322877:C:T	yes	6	90322877	rs116203655	C	T	-0.0214115	0.0442789	0.0340126334794653	-0.0487	0.0345	0.1579
chr6:90322971:C:A	yes	6	90322971	rs187832456	C	A	NA	NA	NA	0.0703	0.3236	0.828
chr6:90323011:CTCTT:C	yes	6	90323011	rs58542886	CTCTT	C	0.016145	0.0178792	0.268807696985794	0.031	0.0142	0.02918
chr6:90323241:A:G	yes	6	90323241	rs6937337	A	G	0.0891644	0.0199358	0.19038625472504	0.091	0.0165	3.622e-08
chr6:90323298:G:A	yes	6	90323298	rs285636	G	A	NA	NA	NA	-0.3123	0.2039	0.1257
chr6:90323324:C:G	yes	6	90323324	rs9451379	C	G	0.01618	0.0178718	0.268973415969482	0.0311	0.0142	0.0284
chr6:90323792:A:G	yes	6	90323792	rs114197672	A	G	NA	NA	NA	0.1003	0.1443	0.487
chr6:90324107:C:T	yes	6	90324107	rs57103950	C	T	NA	NA	NA	0.0481	0.0707	0.496
chr6:90324189:G:T	yes	6	90324189	rs112982358	G	T	0.00955553	0.0493921	0.0298442146007693	-0.0104	0.0453	0.8184
chr6:90324285:G:A	yes	6	90324285	rs285635	G	A	-0.020691	0.0441001	0.0342429471706768	-0.0567	0.0343	0.09756
chr6:90324417:T:C	yes	6	90324417	rs115154223	T	C	-0.0224431	0.0440522	0.0343574749756516	-0.0484	0.0346	0.1613
chr6:90324493:A:G	yes	6	90324493	rs115946278	A	G	-0.0205387	0.0441273	0.0341548128244947	-0.051	0.0347	0.1412
chr6:90324599:A:G	yes	6	90324599	rs72928089	A	G	0.0883092	0.0198203	0.191416252507013	0.0907	0.0165	4.057e-08
chr6:90324735:T:C	yes	6	90324735	rs9444755	T	C	0.0175727	0.0178647	0.268866449220321	0.0309	0.0142	0.02959
chr6:90324750:C:T	yes	6	90324750	rs9451381	C	T	0.017614	0.017865	0.268870135144125	0.0311	0.0142	0.02822
chr6:90324836:G:A	yes	6	90324836	rs9451382	G	A	0.0176043	0.0178645	0.268907654806408	0.0309	0.0142	0.02962
chr6:90324837:T:A	yes	6	90324837	rs9451383	T	A	0.0174583	0.0178643	0.268892608969996	0.0308	0.0142	0.02999
chr6:90324859:A:T	yes	6	90324859	rs285634	A	T	NA	NA	NA	-0.3129	0.2039	0.125
chr6:90325022:T:C	yes	6	90325022	rs9444756	T	C	0.018584	0.0178481	0.269908464206317	0.0303	0.0142	0.03261
chr6:90325133:G:C	yes	6	90325133	rs191382293	G	C	NA	NA	NA	0.0975	0.3572	0.7849
chr6:90325260:C:T	yes	6	90325260	rs148794314	C	T	NA	NA	NA	-0.0327	0.1038	0.7529
chr6:90325363:C:T	yes	6	90325363	rs9362727	C	T	-0.0494464	0.0173979	0.304682295002209	-0.0589	0.014	2.708e-05
chr6:90325422:C:T	yes	6	90325422	rs4706362	C	T	0.0668864	0.0157587	0.499499825994055	0.0698	0.0126	2.716e-08
chr6:90325563:A:G	yes	6	90325563	rs144210211	A	G	-0.0259119	0.0835681	0.0105690667418624	-0.0389	0.0803	0.6281
chr6:90325804:C:G	yes	6	90325804	rs285633	C	G	NA	NA	NA	-0.3491	0.2069	0.09157
chr6:90326144:G:T	yes	6	90326144	rs9451385	G	T	0.0181836	0.0178551	0.269311709897652	0.0312	0.0142	0.02808
chr6:90326437:A:T	yes	6	90326437	rs73509353	A	T	NA	NA	NA	0.0168	0.1473	0.9092
chr6:90326506:A:G	yes	6	90326506	rs7750271	A	G	0.0905909	0.0200398	0.187709924543334	0.0928	0.0166	2.294e-08
chr6:90326548:C:T	yes	6	90326548	rs7750559	C	T	0.0904282	0.0200421	0.187558274032681	0.0917	0.0166	3.357e-08
chr6:90326630:A:C	yes	6	90326630	rs75618356	A	C	NA	NA	NA	-0.1049	0.1613	0.5155
chr6:90326729:A:G	yes	6	90326729	rs60367535	A	G	0.0190876	0.0176926	0.27170620817089	0.0318	0.0141	0.02361
chr6:90326817:A:C	yes	6	90326817	rs193161309	A	C	NA	NA	NA	0.2586	0.3102	0.4043
chr6:90327040:G:A	yes	6	90327040	rs140843652	G	A	NA	NA	NA	-0.1691	0.143	0.237
chr6:90327235:C:T	yes	6	90327235	rs9444757	C	T	NA	NA	NA	-0.1083	0.2386	0.65
chr6:90327304:T:C	yes	6	90327304	rs1847473	T	C	0.0188565	0.0176953	0.271678881834326	0.0317	0.0141	0.02394
chr6:90327471:T:C	yes	6	90327471	rs78961231	T	C	NA	NA	NA	-0.0578	0.1707	0.735
chr6:90327510:G:T	yes	6	90327510	rs79167568	G	T	NA	NA	NA	0.1017	0.1428	0.4764
chr6:90327568:G:A	yes	6	90327568	rs6919512	G	A	0.0903378	0.0199266	0.188605959727188	0.0911	0.0165	3.671e-08
chr6:90327719:A:T	yes	6	90327719	rs285632	A	T	NA	NA	NA	-0.0514	0.1594	0.7469
chr6:90328139:C:T	yes	6	90328139	rs114239591	C	T	-0.0235314	0.0443108	0.0340111947819377	-0.0509	0.0349	0.1444
chr6:90328448:A:T	yes	6	90328448	rs73753303	A	T	NA	NA	NA	0.0864	0.1395	0.5357
chr6:90328490:A:G	yes	6	90328490	rs116600498	A	G	NA	NA	NA	-0.2821	0.208	0.175
chr6:90328659:T:C	yes	6	90328659	rs73509358	T	C	NA	NA	NA	0.2641	0.1616	0.1023
chr6:90328699:A:C	yes	6	90328699	rs285631	A	C	NA	NA	NA	-0.1043	0.091	0.2522
chr6:90328704:T:A	yes	6	90328704	rs138794862	T	A	-0.0246402	0.0445108	0.0339562072611522	-0.0544	0.0349	0.1187
chr6:90328786:G:A	yes	6	90328786	rs56780741	G	A	0.0182329	0.0179856	0.267236346305646	0.0323	0.0143	0.0236
chr6:90329007:G:A	yes	6	90329007	rs6926330	G	A	NA	NA	NA	0.0965	0.1424	0.4979
chr6:90329273:G:A	yes	6	90329273	rs13213082	G	A	-0.0545605	0.0255565	0.114382903913424	-0.0554	0.0236	0.01882
chr6:90329398:C:T	yes	6	90329398	rs75591101	C	T	NA	NA	NA	0.035	0.1835	0.8488
chr6:90329450:C:T	yes	6	90329450	rs79295708	C	T	0.0630261	0.0802983	0.00944272976084508	0.0637	0.0721	0.3769
chr6:90329612:C:T	yes	6	90329612	rs76166605	C	T	-0.064014	0.0307914	0.0734068160567813	-0.0665	0.0251	0.008139
chr6:90329613:C:A	yes	6	90329613	rs80321522	C	A	NA	NA	NA	0.0497	0.0879	0.5719
chr6:90330089:A:G	yes	6	90330089	rs285630	A	G	-0.0502088	0.0341993	0.059404829723514	-0.0338	0.0254	0.1846
chr6:90330122:C:T	yes	6	90330122	rs116771567	C	T	NA	NA	NA	0.05	0.1634	0.7594
chr6:90330309:G:T	yes	6	90330309	rs147355852	G	T	NA	NA	NA	-0.1762	0.19	0.3537
chr6:90330399:A:T	yes	6	90330399	rs112580396	A	T	NA	NA	NA	0.2338	0.2254	0.2996
chr6:90330472:A:G	yes	6	90330472	rs285629	A	G	NA	NA	NA	-0.013	0.0951	0.8916
chr6:90330533:G:A	yes	6	90330533	rs117480301	G	A	NA	NA	NA	-0.1053	0.0853	0.217
chr6:90331021:C:T	yes	6	90331021	rs445238	C	T	NA	NA	NA	-0.0026	0.0643	0.9672
chr6:90331022:A:G	yes	6	90331022	rs441765	A	G	0.0361433	0.0245595	0.854657271396145	0.0369	0.0237	0.1195
chr6:90331183:G:A	yes	6	90331183	rs10944483	G	A	-0.0441745	0.0183167	0.273317380490202	-0.0429	0.0169	0.01099
chr6:90331296:G:C	yes	6	90331296	rs148627755	G	C	-0.0950268	0.0726824	0.0150565787431051	-0.0574	0.0681	0.3993
chr6:90331319:G:A	yes	6	90331319	rs16882702	G	A	-0.0672193	0.0350352	0.0566533483876999	-0.0618	0.0315	0.04972
chr6:90331555:A:C	yes	6	90331555	rs151188854	A	C	NA	NA	NA	0.2763	0.1833	0.1316
chr6:90331695:T:C	yes	6	90331695	rs140423610	T	C	NA	NA	NA	0.593	0.2577	0.0214
chr6:90331813:G:A	yes	6	90331813	rs186127160	G	A	NA	NA	NA	0.5803	0.34	0.08787
chr6:90331910:G:C	yes	6	90331910	rs7749889	G	C	NA	NA	NA	-0.2728	0.1514	0.07157
chr6:90331965:A:C	yes	6	90331965	rs116143098	A	C	NA	NA	NA	0.1048	0.1842	0.5695
chr6:90332135:C:T	yes	6	90332135	rs140561629	C	T	NA	NA	NA	0.5834	0.258	0.02375
chr6:90332136:G:A	yes	6	90332136	rs192837379	G	A	NA	NA	NA	0.1591	0.239	0.5056
chr6:90332378:A:G	yes	6	90332378	rs79712114	A	G	NA	NA	NA	0.2649	0.3221	0.4107
chr6:90332506:G:T	yes	6	90332506	rs150399894	G	T	NA	NA	NA	0.13	0.102	0.2028
chr6:90332846:T:A	yes	6	90332846	rs6940932	T	A	-0.0299106	0.0316231	0.0712483876473557	-0.0199	0.0272	0.466
chr6:90333016:A:G	yes	6	90333016	rs191934052	A	G	0.102425	0.106539	0.00614771057001512	0.1024	0.1065	0.3363
chr6:90333045:T:C	yes	6	90333045	rs143353464	T	C	NA	NA	NA	-0.1838	0.1986	0.3545
chr6:90333092:C:A	yes	6	90333092	rs139206443	C	A	NA	NA	NA	-0.5074	0.2632	0.05389
chr6:90333395:A:G	yes	6	90333395	rs143191966	A	G	NA	NA	NA	0.1373	0.1022	0.1792
chr6:90333400:T:C	yes	6	90333400	rs7741420	T	C	0.000771682	0.0202398	0.222886153070151	0.008	0.0184	0.6637
chr6:90333669:C:T	yes	6	90333669	rs113233765	C	T	-0.0505217	0.0338057	0.0611347457381838	-0.0621	0.031	0.04496
chr6:90333901:C:T	yes	6	90333901	rs60755803	C	T	NA	NA	NA	0.2103	0.1196	0.07862
chr6:90333928:T:C	yes	6	90333928	rs139528376	T	C	NA	NA	NA	-0.0942	0.1631	0.5633
chr6:90334170:C:T	yes	6	90334170	rs114283355	C	T	0.011683	0.0985057	0.00775099800084585	-0.0103	0.081	0.8987
chr6:90334635:G:A	yes	6	90334635	rs4706363	G	A	-0.0386953	0.031759	0.0707907641483131	-0.0295	0.0278	0.2888
chr6:90334741:C:T	yes	6	90334741	rs7765386	C	T	NA	NA	NA	-0.1043	0.0995	0.2947
chr6:90334749:T:C	yes	6	90334749	rs4707612	T	C	-0.0392078	0.0317213	0.0709466478551119	-0.0302	0.0277	0.2772
chr6:90334790:C:T	yes	6	90334790	rs114084899	C	T	NA	NA	NA	-0.1261	0.1679	0.4526
chr6:90334816:GTA:G	yes	6	90334816	rs796436415	GTA	G	NA	NA	NA	-0.1841	0.1136	0.105
chr6:90334996:C:T	yes	6	90334996	rs56220799	C	T	-0.0582373	0.0684389	0.0157301931081416	-0.0862	0.065	0.1849
chr6:90335193:A:G	yes	6	90335193	rs141070907	A	G	NA	NA	NA	0.0997	0.1613	0.5365
chr6:90335576:G:A	yes	6	90335576	rs79752734	G	A	NA	NA	NA	0.0429	0.1235	0.7283
chr6:90335611:G:C	yes	6	90335611	rs151028882	G	C	NA	NA	NA	0.2658	0.1839	0.1483
chr6:90335954:T:A	yes	6	90335954	rs180974672	T	A	NA	NA	NA	-0.326	0.3836	0.3953
chr6:90336405:TG:T	yes	6	90336405	rs150832718	TG	T	NA	NA	NA	0.0601	0.1545	0.6974
chr6:90336557:C:T	yes	6	90336557	rs138544521	C	T	NA	NA	NA	-0.2115	0.3883	0.586
chr6:90336566:A:G	yes	6	90336566	rs191044922	A	G	NA	NA	NA	0.2229	0.3197	0.4857
chr6:90336578:G:A	yes	6	90336578	rs4143444	G	A	0.018578	0.0241562	0.846583426773213	0.0188	0.0224	0.4013
chr6:90336825:T:TG	yes	6	90336825	rs11446773	T	TG	-0.0393694	0.0317734	0.0708016663304033	-0.0247	0.0277	0.3739
chr6:90336839:A:G	yes	6	90336839	rs6454806	A	G	-0.0508449	0.0337856	0.0613373745742191	-0.0612	0.031	0.04836
chr6:90336975:T:A	yes	6	90336975	rs74957514	T	A	NA	NA	NA	-0.0617	0.0785	0.4319
chr6:90336977:T:C	yes	6	90336977	rs6454807	T	C	-0.0442073	0.0320024	0.069419030203487	-0.0396	0.0289	0.1715
chr6:90336994:C:G	yes	6	90336994	rs115245514	C	G	NA	NA	NA	0.0355	0.1476	0.8099
chr6:90337115:C:T	yes	6	90337115	rs1321858	C	T	-0.0388972	0.0317438	0.0708460197657637	-0.0295	0.0278	0.2901
chr6:90337201:C:T	yes	6	90337201	rs55926337	C	T	-0.0649949	0.0424661	0.0399393953053851	-0.0538	0.0407	0.1868
chr6:90337238:A:G	yes	6	90337238	rs114431075	A	G	NA	NA	NA	0.091	0.1387	0.5117
chr6:90337263:C:T	yes	6	90337263	rs1321857	C	T	-0.0386331	0.031747	0.0708222558573271	-0.0293	0.0278	0.2934
chr6:90337275:T:C	yes	6	90337275	rs139191038	T	C	NA	NA	NA	-0.023	0.192	0.9046
chr6:90337639:T:C	yes	6	90337639	rs139638625	T	C	NA	NA	NA	0.2649	0.184	0.15
chr6:90337699:T:C	yes	6	90337699	rs285627	T	C	-0.0364931	0.031724	0.0709251662727078	-0.028	0.0275	0.3103
chr6:90337784:C:T	yes	6	90337784	rs192186172	C	T	NA	NA	NA	-0.3795	0.254	0.1352
chr6:90337933:A:G	yes	6	90337933	rs74383807	A	G	-0.0394269	0.0317592	0.0708321586033648	-0.0268	0.0278	0.3364
chr6:90337943:C:A	yes	6	90337943	rs77534747	C	A	-0.0388665	0.0317538	0.0708720725849839	-0.0261	0.0279	0.3495
chr6:90338023:T:C	yes	6	90338023	rs76893487	T	C	0.0788439	0.0205333	0.208886616007063	0.0726	0.0196	0.0002122
chr6:90338087:GTGTCAC:G	yes	6	90338087	rs60121187	GTGTCAC	G	NA	NA	NA	-0.1003	0.2295	0.6619
chr6:90338096:T:G	yes	6	90338096	rs57817726	T	G	-0.0393778	0.0317533	0.0708669915649758	-0.0281	0.0277	0.3119
chr6:90338258:G:A	yes	6	90338258	rs192671972	G	A	NA	NA	NA	0.2359	0.3212	0.4627
chr6:90338262:T:C	yes	6	90338262	rs145608450	T	C	-0.163222	0.084454	0.0113949573223716	-0.1512	0.0798	0.05813
chr6:90338436:G:A	yes	6	90338436	rs144613693	G	A	NA	NA	NA	-0.2277	0.4188	0.5867
chr6:90338458:G:A	yes	6	90338458	rs9451388	G	A	NA	NA	NA	-0.1179	0.1047	0.2601
chr6:90339171:C:A	yes	6	90339171	rs115177004	C	A	NA	NA	NA	-0.2732	0.1851	0.14
chr6:90339236:C:T	yes	6	90339236	rs77574555	C	T	-0.0497905	0.0346128	0.0600976343731138	-0.0547	0.0321	0.08828
chr6:90339493:C:A	yes	6	90339493	rs114700715	C	A	NA	NA	NA	-0.2062	0.1743	0.2368
chr6:90339585:T:C	yes	6	90339585	rs113175892	T	C	NA	NA	NA	0.0045	0.1667	0.9784
chr6:90339636:G:A	yes	6	90339636	rs141037105	G	A	-0.0994593	0.0857519	0.00950505577193327	-0.1066	0.0847	0.2082
chr6:90339965:C:G	yes	6	90339965	rs116717821	C	G	NA	NA	NA	0.0045	0.1667	0.9784
chr6:90339971:T:C	yes	6	90339971	rs114314563	T	C	NA	NA	NA	0.0216	0.1705	0.8991
chr6:90340063:A:T	yes	6	90340063	rs62408248	A	T	0.0117902	0.0264291	0.123819782472052	0.0226	0.025	0.3661
chr6:90340189:A:T	yes	6	90340189	rs72928101	A	T	NA	NA	NA	-0.0122	0.0923	0.8948
chr6:90340195:A:G	yes	6	90340195	rs77532812	A	G	NA	NA	NA	0.1693	0.0995	0.08873
chr6:90340489:C:G	yes	6	90340489	rs74858704	C	G	-0.0468693	0.0345639	0.0603311105364405	-0.0472	0.0315	0.1334
chr6:90340636:C:G	yes	6	90340636	rs137937418	C	G	NA	NA	NA	0.0364	0.1717	0.8322
chr6:90340737:A:G	yes	6	90340737	rs16882708	A	G	-0.0503379	0.0345796	0.0603129433935662	-0.0533	0.0321	0.09672
chr6:90340806:A:G	yes	6	90340806	rs11754731	A	G	-0.0545795	0.0459862	0.0363177117653224	-0.0575	0.0443	0.1947
chr6:90340831:A:G	yes	6	90340831	rs285621	A	G	0.0222159	0.0193651	0.718092635205747	0.0234	0.0179	0.1911
chr6:90341108:TAAAC:T	yes	6	90341108	rs146697996	TAAAC	T	NA	NA	NA	-0.2251	0.1742	0.1963
chr6:90341145:A:G	yes	6	90341145	rs16882714	A	G	-0.0496342	0.0346259	0.0600551559110158	-0.0596	0.0322	0.06436
chr6:90341222:G:C	yes	6	90341222	rs148673398	G	C	NA	NA	NA	0.2111	0.3202	0.5097
chr6:90341284:A:C	yes	6	90341284	rs150809912	A	C	NA	NA	NA	0.0057	0.2208	0.9794
chr6:90341304:G:A	yes	6	90341304	rs190517595	G	A	NA	NA	NA	0.2118	0.3202	0.5083
chr6:90341317:G:A	yes	6	90341317	rs139193664	G	A	NA	NA	NA	0.2118	0.3202	0.5083
chr6:90341331:C:T	yes	6	90341331	rs16882719	C	T	-0.0496762	0.0346177	0.0600766044087053	-0.061	0.0322	0.05804
chr6:90341371:G:T	yes	6	90341371	rs67677872	G	T	NA	NA	NA	-0.0465	0.0635	0.464
chr6:90341376:T:G	yes	6	90341376	rs144626221	T	G	NA	NA	NA	0.0081	0.2208	0.9707
chr6:90341495:G:C	yes	6	90341495	rs147450428	G	C	NA	NA	NA	0.2118	0.3202	0.5083
chr6:90341619:C:T	yes	6	90341619	rs539085949	C	T	NA	NA	NA	-0.0022	0.2773	0.9937
chr6:90342087:T:C	yes	6	90342087	rs6920651	T	C	-0.0449979	0.0181222	0.275601471302989	-0.0563	0.0146	0.0001149
chr6:90342113:A:C	yes	6	90342113	rs562695140	A	C	NA	NA	NA	0.2025	0.3235	0.5313
chr6:90342358:C:T	yes	6	90342358	rs111930396	C	T	-0.0495451	0.0346138	0.0600821774517642	-0.06	0.0322	0.06262
chr6:90342369:A:C	yes	6	90342369	rs285620	A	C	0.0219727	0.019332	0.717659525983339	0.0219	0.0179	0.2212
chr6:90342386:G:T	yes	6	90342386	rs112174373	G	T	-0.049572	0.034605	0.0601217272526931	-0.0534	0.0324	0.09876
chr6:90342402:C:T	yes	6	90342402	rs140784157	C	T	NA	NA	NA	0.2821	0.1848	0.1268
chr6:90342881:T:C	yes	6	90342881	rs6926362	T	C	-0.0494978	0.0346019	0.0601252192334455	-0.0533	0.0324	0.09939
chr6:90342971:G:A	yes	6	90342971	rs10806430	G	A	-0.0455983	0.018126	0.275469013509039	-0.0571	0.0146	9.151e-05
chr6:90343336:A:G	yes	6	90343336	rs7746494	A	G	-0.0493566	0.034609	0.0600981159078745	-0.0532	0.0325	0.1011
chr6:90343633:A:G	yes	6	90343633	rs77137860	A	G	0.0838778	0.0206308	0.212646088822719	0.0783	0.0195	5.935e-05
chr6:90343653:A:C	yes	6	90343653	rs7747012	A	C	-0.0520546	0.0340516	0.0627036384478326	-0.0558	0.032	0.0812
chr6:90343710:T:C	yes	6	90343710	rs7767533	T	C	-0.0539645	0.0341558	0.0623447192981646	-0.0568	0.0321	0.07682
chr6:90343748:C:G	yes	6	90343748	rs185300025	C	G	NA	NA	NA	0.079	0.2655	0.766
chr6:90343884:T:A	yes	6	90343884	rs16882732	T	A	-0.046843	0.0346099	0.0600310818703057	-0.0503	0.0325	0.1211
chr6:90343969:T:A	yes	6	90343969	rs184260413	T	A	-0.0450544	0.0346903	0.059709949973708	-0.0487	0.0326	0.1346
chr6:90343970:T:A	yes	6	90343970	rs188392861	T	A	-0.0450514	0.0346901	0.0597102930862667	-0.0487	0.0326	0.1346
chr6:90344022:G:T	yes	6	90344022	rs189496830	G	T	NA	NA	NA	0.0564	0.1297	0.6634
chr6:90344092:T:G	yes	6	90344092	rs10498967	T	G	-0.0457627	0.0346998	0.0597075648149412	-0.0506	0.0326	0.1201
chr6:90344097:T:A	yes	6	90344097	rs181471894	T	A	NA	NA	NA	0.3823	0.2216	0.08441
chr6:90344279:T:C	yes	6	90344279	rs555322157	T	C	NA	NA	NA	-0.1964	0.3502	0.5749
chr6:90344435:A:G	yes	6	90344435	rs9294459	A	G	-0.0329179	0.0245981	0.149535695521392	-0.0315	0.0225	0.1615
chr6:90344476:G:A	yes	6	90344476	rs285619	G	A	0.0144157	0.0182416	0.663538605131464	0.0136	0.017	0.4237
chr6:90344501:G:A	yes	6	90344501	rs139905167	G	A	NA	NA	NA	0.2039	0.2462	0.4076
chr6:90344597:T:A	yes	6	90344597	rs183393417	T	A	NA	NA	NA	0.1047	0.2665	0.6944
chr6:90344614:G:T	yes	6	90344614	rs16882743	G	T	0.127974	0.075899	0.0123962453570613	0.0745	0.0587	0.2044
chr6:90344697:A:G	yes	6	90344697	rs57274771	A	G	-0.0321443	0.0246085	0.149248055444198	-0.031	0.0226	0.1702
chr6:90344701:T:C	yes	6	90344701	rs16882745	T	C	-0.0460417	0.0347363	0.0596101440993267	-0.0505	0.0326	0.1208
chr6:90344752:T:C	yes	6	90344752	rs16882747	T	C	0.0822912	0.0785001	0.0114871758821831	0.1257	0.0708	0.07568
chr6:90344784:A:T	yes	6	90344784	rs74825397	A	T	NA	NA	NA	0.1694	0.092	0.06556
chr6:90344921:C:T	yes	6	90344921	rs75953157	C	T	-0.045045	0.0347268	0.0594792063878901	-0.0501	0.0326	0.1238
chr6:90344995:T:C	yes	6	90344995	rs189582214	T	C	NA	NA	NA	0.6181	0.258	0.0166
chr6:90345255:C:G	yes	6	90345255	rs16882750	C	G	NA	NA	NA	0.0059	0.119	0.9605
chr6:90345626:T:C	yes	6	90345626	rs113651754	T	C	NA	NA	NA	0.0728	0.1535	0.6354
chr6:90345637:C:A	yes	6	90345637	rs112553182	C	A	NA	NA	NA	0.0727	0.1535	0.6358
chr6:90345724:T:C	yes	6	90345724	rs1321856	T	C	-0.0428448	0.0179619	0.277203408847196	-0.0532	0.0144	0.0002268
chr6:90345994:C:G	yes	6	90345994	rs188727028	C	G	NA	NA	NA	0.1049	0.2666	0.694
chr6:90346136:T:G	yes	6	90346136	rs73509376	T	G	NA	NA	NA	0.0916	0.108	0.3961
chr6:90346413:C:T	yes	6	90346413	rs78833961	C	T	NA	NA	NA	0.0804	0.1566	0.6078
chr6:90346590:T:C	yes	6	90346590	rs116662405	T	C	NA	NA	NA	-0.2271	0.1717	0.186
chr6:90346976:G:A	yes	6	90346976	rs16882752	G	A	-0.0445647	0.0347403	0.05940406784225	-0.0487	0.0326	0.1346
chr6:90347039:A:T	yes	6	90347039	rs77534869	A	T	0.108654	0.0307244	0.0831043647465244	0.1	0.0297	0.0007599
chr6:90347065:T:C	yes	6	90347065	rs2064960	T	C	-0.0422531	0.0177096	0.281959196642001	-0.052	0.0142	0.0002568
chr6:90347137:G:A	yes	6	90347137	rs79415730	G	A	-0.044975	0.0347387	0.0594467675017162	-0.0582	0.0323	0.07186
chr6:90347952:G:T	yes	6	90347952	rs16882754	G	T	-0.0387765	0.0346574	0.0599562149883984	-0.0302	0.0308	0.3259
chr6:90347979:G:A	yes	6	90347979	rs140145966	G	A	NA	NA	NA	0.6181	0.258	0.0166
chr6:90347986:C:A	yes	6	90347986	rs285617	C	A	0.0876376	0.020026	0.230944557002622	0.0792	0.0182	1.351e-05
chr6:90348118:C:G	yes	6	90348118	rs73509380	C	G	NA	NA	NA	0.0997	0.1107	0.3681
chr6:90348174:C:T	yes	6	90348174	rs77981730	C	T	NA	NA	NA	0.1049	0.2666	0.694
chr6:90348438:C:T	yes	6	90348438	rs72929807	C	T	0.0117522	0.0391409	0.0522012296356062	0.0022	0.0371	0.9523
chr6:90348728:C:G	yes	6	90348728	rs186675949	C	G	NA	NA	NA	0.1049	0.2666	0.694
chr6:90349335:C:T	yes	6	90349335	rs16882758	C	T	0.0838325	0.0785679	0.0114610542494882	0.1272	0.0708	0.07228
chr6:90349410:T:A	yes	6	90349410	rs114658603	T	A	NA	NA	NA	-0.047	0.2197	0.8305
chr6:90349639:C:T	yes	6	90349639	rs285616	C	T	0.0224655	0.0167884	0.511569381786372	0.0172	0.0153	0.2609
chr6:90350166:C:T	yes	6	90350166	rs12195699	C	T	-0.0536726	0.0388416	0.0533235419340899	-0.0367	0.0375	0.3269
chr6:90350394:T:G	yes	6	90350394	rs9359884	T	G	-0.0475237	0.018051	0.275647113550128	-0.0591	0.0144	4.159e-05
chr6:90350446:C:T	yes	6	90350446	rs115904579	C	T	NA	NA	NA	-0.188	0.1974	0.341
chr6:90350626:G:A	yes	6	90350626	rs285615	G	A	0.0217101	0.0167993	0.511007603845413	0.0179	0.0154	0.2451
chr6:90350743:G:A	yes	6	90350743	rs193036148	G	A	NA	NA	NA	0.1031	0.2665	0.6989
chr6:90350781:TAGTG:T	yes	6	90350781	rs34754825	TAGTG	T	-0.0479243	0.0180775	0.274988209244945	-0.0585	0.0145	5.469e-05
chr6:90350907:A:G	yes	6	90350907	rs285614	A	G	0.021989	0.0167949	0.51246324920243	0.0181	0.0154	0.2399
chr6:90351316:G:A	yes	6	90351316	rs183730813	G	A	NA	NA	NA	0.1078	0.2688	0.6884
chr6:90351408:T:C	yes	6	90351408	rs114614020	T	C	NA	NA	NA	-0.1087	0.1156	0.347
chr6:90351434:T:G	yes	6	90351434	rs9444758	T	G	NA	NA	NA	-0.0093	0.0582	0.873
chr6:90351497:G:A	yes	6	90351497	rs189578498	G	A	NA	NA	NA	-0.4494	0.3963	0.2568
chr6:90351602:A:G	yes	6	90351602	rs10755490	A	G	0.0199773	0.0171105	0.490746702875257	0.0191	0.0156	0.2208
chr6:90351679:A:G	yes	6	90351679	rs146647392	A	G	NA	NA	NA	0.2784	0.1879	0.1385
chr6:90351732:GA:G	yes	6	90351732	rs372359200	GA	G	NA	NA	NA	-0.2229	0.3505	0.5248
chr6:90351759:A:T	yes	6	90351759	rs555232773	A	T	NA	NA	NA	-0.2122	0.3491	0.5433
chr6:90352047:C:A	yes	6	90352047	rs73509387	C	A	NA	NA	NA	0.0431	0.0798	0.5891
chr6:90352225:C:G	yes	6	90352225	rs149667134	C	G	NA	NA	NA	-0.0058	0.1816	0.9745
chr6:90352615:A:G	yes	6	90352615	rs75723654	A	G	-0.111852	0.0556099	0.0253324190713579	-0.1087	0.0539	0.04373
chr6:90352730:C:G	yes	6	90352730	rs76592333	C	G	NA	NA	NA	0.0791	0.1072	0.4607
chr6:90352764:G:A	yes	6	90352764	rs148820015	G	A	NA	NA	NA	0.0285	0.2604	0.9129
chr6:90352945:T:C	yes	6	90352945	rs376456610	T	C	NA	NA	NA	-0.3559	0.3776	0.3459
chr6:90353040:C:T	yes	6	90353040	rs73509391	C	T	NA	NA	NA	0.0902	0.1076	0.4021
chr6:90353101:A:G	yes	6	90353101	rs12529699	A	G	0.00738522	0.0182995	0.642522526995159	0.0058	0.0171	0.7345
chr6:90353432:C:T	yes	6	90353432	rs9451389	C	T	NA	NA	NA	0.0333	0.0489	0.4959
chr6:90353579:A:C	yes	6	90353579	rs9451390	A	C	NA	NA	NA	0.1847	0.0912	0.04284
chr6:90353990:T:C	yes	6	90353990	rs190921273	T	C	NA	NA	NA	0.6121	0.2446	0.01234
chr6:90354039:G:A	yes	6	90354039	rs182272	G	A	NA	NA	NA	-0.0287	0.0699	0.681
chr6:90354170:G:A	yes	6	90354170	rs6900497	G	A	NA	NA	NA	-0.0331	0.0698	0.6352
chr6:90354304:C:A	yes	6	90354304	rs76046103	C	A	NA	NA	NA	-0.0157	0.1341	0.9067
chr6:90354526:C:A	yes	6	90354526	rs285652	C	A	NA	NA	NA	-0.0318	0.0698	0.649
chr6:90354649:A:T	yes	6	90354649	rs55830749	A	T	-0.10037	0.0426363	0.0427691638169926	-0.0915	0.0411	0.0259
chr6:90354787:A:C	yes	6	90354787	rs59446293	A	C	NA	NA	NA	0.0563	0.1536	0.714
chr6:90354835:C:A	yes	6	90354835	rs717893	C	A	-0.0633983	0.0164815	0.373397099351169	-0.0624	0.0132	2.189e-06
chr6:90354903:A:C	yes	6	90354903	rs79117092	A	C	NA	NA	NA	-0.0015	0.1336	0.9908
chr6:90355055:T:G	yes	6	90355055	rs285651	T	G	NA	NA	NA	-0.0281	0.0701	0.6882
chr6:90355311:C:G	yes	6	90355311	rs4706364	C	G	-0.0665515	0.0168448	0.364858820171029	-0.0656	0.0134	1.056e-06
chr6:90355681:T:A	yes	6	90355681	rs115494560	T	A	NA	NA	NA	-0.0131	0.1873	0.9442
chr6:90355706:A:G	yes	6	90355706	rs76072255	A	G	NA	NA	NA	0.0497	0.2059	0.8094
chr6:90355765:G:A	yes	6	90355765	rs114713778	G	A	NA	NA	NA	-0.0509	0.1577	0.7469
chr6:90357797:G:C	yes	6	90357797	rs9451392	G	C	NA	NA	NA	0.0598	0.1559	0.7013
chr6:90357904:T:C	yes	6	90357904	rs6899522	T	C	NA	NA	NA	0.0299	0.0627	0.6335
chr6:90358280:G:C	yes	6	90358280	rs285649	G	C	NA	NA	NA	-0.0471	0.0734	0.5211
chr6:90358309:G:T	yes	6	90358309	rs141437086	G	T	NA	NA	NA	0.0106	0.1886	0.9551
chr6:90358487:C:T	yes	6	90358487	rs145617144	C	T	NA	NA	NA	-0.1536	0.1836	0.4031
chr6:90358565:C:T	yes	6	90358565	rs142831672	C	T	NA	NA	NA	0.3271	0.188	0.08189
chr6:90358598:G:A	yes	6	90358598	rs77742522	G	A	NA	NA	NA	0.1029	0.2254	0.6479
chr6:90359285:A:T	yes	6	90359285	rs9451393	A	T	NA	NA	NA	-0.1296	0.1211	0.2846
chr6:90359511:A:G	yes	6	90359511	rs11754391	A	G	0.0859285	0.0209588	0.21626836421496	0.077	0.0199	0.0001091
chr6:90359877:C:T	yes	6	90359877	rs285626	C	T	NA	NA	NA	-0.5217	0.1664	0.001716
chr6:90359997:G:C	yes	6	90359997	rs112551661	G	C	NA	NA	NA	-0.0509	0.1577	0.7469
chr6:90360048:C:T	yes	6	90360048	rs72929818	C	T	NA	NA	NA	-0.1683	0.1094	0.124
chr6:90360995:T:C	yes	6	90360995	rs78663670	T	C	NA	NA	NA	-0.0057	0.1286	0.9645
chr6:90361095:CAG:C	yes	6	90361095	rs372221876	CAG	C	NA	NA	NA	-0.4246	0.2892	0.1421
chr6:90361565:A:C	yes	6	90361565	rs145649711	A	C	NA	NA	NA	0.3647	0.2515	0.147
chr6:90361787:GA:G	yes	6	90361787	rs200211914	GA	G	NA	NA	NA	-0.1215	0.1256	0.3334
chr6:90361945:A:G	yes	6	90361945	rs7749371	A	G	NA	NA	NA	0.1263	0.1086	0.2448
chr6:90362076:A:G	yes	6	90362076	rs9918329	A	G	NA	NA	NA	0.2007	0.1588	0.2063
chr6:90362101:A:C	yes	6	90362101	rs186511174	A	C	NA	NA	NA	-0.7036	0.3962	0.07576
chr6:90362107:A:C	yes	6	90362107	rs190511664	A	C	NA	NA	NA	-0.056	0.1468	0.703
chr6:90362189:AGGC:A	yes	6	90362189	rs544340580	AGGC	A	NA	NA	NA	-0.216	0.3707	0.5602
chr6:90363018:T:C	yes	6	90363018	rs76615396	T	C	NA	NA	NA	0.0176	0.1888	0.9258
chr6:90363120:T:C	yes	6	90363120	rs78986658	T	C	NA	NA	NA	-0.0255	0.1611	0.8742
chr6:90363590:A:G	yes	6	90363590	rs73494634	A	G	NA	NA	NA	0.0971	0.0845	0.2505
chr6:90363786:C:T	yes	6	90363786	rs114735398	C	T	NA	NA	NA	-0.0857	0.1768	0.6281
chr6:90364173:TA:T	yes	6	90364173	rs58853011	TA	T	0.0852484	0.0209482	0.219795496539133	0.0845	0.0195	1.469e-05
chr6:90364259:A:G	yes	6	90364259	rs144196691	A	G	NA	NA	NA	0.1405	0.2938	0.6325
chr6:90364337:A:G	yes	6	90364337	rs7764422	A	G	0.0867463	0.0209057	0.220309359498793	0.0887	0.0195	5.397e-06
chr6:90364558:G:A	yes	6	90364558	rs77244386	G	A	NA	NA	NA	0.125	0.0981	0.2027
chr6:90364583:A:G	yes	6	90364583	rs147388365	A	G	NA	NA	NA	0.3894	0.184	0.03429
chr6:90364707:A:G	yes	6	90364707	rs1535345	A	G	-0.0653728	0.0171177	0.354267169285258	-0.0702	0.0137	3.067e-07
chr6:90365140:C:T	yes	6	90365140	rs285623	C	T	0.151062	0.099253	0.00712115121562873	0.198	0.0911	0.02983
chr6:90365252:T:A	yes	6	90365252	rs78978358	T	A	NA	NA	NA	-0.0222	0.1414	0.8751
chr6:90365478:G:A	yes	6	90365478	rs76719504	G	A	0.0872341	0.0245308	0.146627471640831	0.0863	0.0243	0.0003831
chr6:90365653:T:A	yes	6	90365653	rs79078036	T	A	NA	NA	NA	-0.0442	0.1611	0.784
chr6:90365858:A:C	yes	6	90365858	rs138811525	A	C	NA	NA	NA	0.1611	0.2153	0.4544
chr6:90365985:A:G	yes	6	90365985	rs9451394	A	G	NA	NA	NA	0.2437	0.0949	0.01023
chr6:90366088:G:A	yes	6	90366088	rs117688287	G	A	-0.0333263	0.0897904	0.00912843579188414	-0.0329	0.0893	0.7124
chr6:90366205:C:T	yes	6	90366205	rs148149842	C	T	NA	NA	NA	0.1611	0.2153	0.4544
chr6:90366546:G:A	yes	6	90366546	rs541019736	G	A	NA	NA	NA	0.1768	0.2697	0.5121
chr6:90366656:T:A	yes	6	90366656	rs139336988	T	A	NA	NA	NA	-0.3324	0.4049	0.4117
chr6:90367016:A:C	yes	6	90367016	rs113363862	A	C	NA	NA	NA	0.3797	0.3962	0.3379
chr6:90367046:A:C	yes	6	90367046	rs78323586	A	C	0.0866444	0.0208418	0.223878628957329	0.0743	0.0194	0.0001282
chr6:90367893:C:A	yes	6	90367893	rs117421250	C	A	NA	NA	0.00906660061889502	-0.1679	0.3041	0.5809
chr6:90367945:G:A	yes	6	90367945	rs115006946	G	A	NA	NA	NA	-0.0441	0.1627	0.7863
chr6:90368016:C:G	yes	6	90368016	rs77399905	C	G	NA	NA	NA	-0.0406	0.1431	0.7769
chr6:90368055:G:A	yes	6	90368055	rs146759332	G	A	NA	NA	NA	-0.1299	0.3866	0.7369
chr6:90368317:C:A	yes	6	90368317	rs143615249	C	A	NA	NA	NA	0.3732	0.3475	0.2828
chr6:90368335:G:A	yes	6	90368335	rs151239834	G	A	NA	NA	NA	0.3249	0.2561	0.2046
chr6:90368494:T:C	yes	6	90368494	rs77840312	T	C	NA	NA	NA	-0.044	0.1627	0.7868
chr6:90368609:A:G	yes	6	90368609	rs61087875	A	G	0.0826133	0.0208867	0.220955068373782	0.0752	0.0196	0.0001247
chr6:90368696:G:A	yes	6	90368696	rs58858638	G	A	NA	NA	NA	-0.0614	0.1363	0.6524
chr6:90368728:T:C	yes	6	90368728	rs76214129	T	C	NA	NA	NA	0.2322	0.096	0.0156
chr6:90369382:C:A	yes	6	90369382	rs75895495	C	A	NA	NA	NA	-0.1334	0.1904	0.4835
chr6:90369412:G:A	yes	6	90369412	rs9345007	G	A	-0.0689348	0.0173321	0.342639365838087	-0.07	0.0159	1.07e-05
chr6:90369454:C:T	yes	6	90369454	rs75114314	C	T	NA	NA	NA	-0.0254	0.1404	0.8566
chr6:90369461:A:G	yes	6	90369461	rs4707613	A	G	0.137779	0.0996854	0.00700032790572003	0.1852	0.0922	0.04457
chr6:90369613:A:G	yes	6	90369613	rs77360167	A	G	NA	NA	NA	0.1814	0.0859	0.03471
chr6:90369691:G:A	yes	6	90369691	rs80077725	G	A	NA	NA	NA	0.1819	0.0859	0.03426
chr6:90369819:A:G	yes	6	90369819	rs78763715	A	G	NA	NA	NA	-0.1189	0.1905	0.5325
chr6:90369930:C:T	yes	6	90369930	rs446507	C	T	NA	NA	NA	0.0327	0.0792	0.6797
chr6:90369944:G:T	yes	6	90369944	rs74991956	G	T	NA	NA	NA	0.1662	0.2444	0.4966
chr6:90370177:T:C	yes	6	90370177	rs146675042	T	C	NA	NA	NA	-0.3571	0.404	0.3767
chr6:90370353:T:C	yes	6	90370353	rs9451396	T	C	NA	NA	NA	0.0369	0.0794	0.642
chr6:90370481:C:T	yes	6	90370481	rs7741944	C	T	0.0824883	0.0209133	0.220254792324417	0.074	0.0199	0.0002003
chr6:90370503:T:C	yes	6	90370503	rs9451397	T	C	NA	NA	NA	0.0532	0.0783	0.497
chr6:90370537:C:G	yes	6	90370537	rs9451398	C	G	NA	NA	NA	0.0366	0.0794	0.6445
chr6:90370852:A:G	yes	6	90370852	rs16882779	A	G	NA	NA	NA	0.0853	0.0661	0.1971
chr6:90370913:T:C	yes	6	90370913	rs190105603	T	C	NA	NA	NA	-0.3324	0.4049	0.4117
chr6:90371168:G:A	yes	6	90371168	rs80163724	G	A	NA	NA	NA	0.0387	0.0794	0.6262
chr6:90371361:G:A	yes	6	90371361	rs116669265	G	A	NA	NA	NA	-0.1536	0.1836	0.4031
chr6:90371433:G:A	yes	6	90371433	rs79606014	G	A	NA	NA	NA	-0.0493	0.2146	0.8183
chr6:90372891:C:T	yes	6	90372891	rs16882784	C	T	NA	NA	NA	-0.0249	0.176	0.8875
chr6:90373043:C:G	yes	6	90373043	rs76320720	C	G	NA	NA	NA	-0.0094	0.2022	0.9629
chr6:90374530:C:A	yes	6	90374530	rs145072513	C	A	NA	NA	NA	0.0792	0.259	0.7598
chr6:90376367:G:GTAGA	yes	6	90376367	rs187226566	G	GTAGA	NA	NA	NA	-0.1032	0.2063	0.6167
chr6:90376388:T:G	yes	6	90376388	rs141601940	T	G	NA	NA	NA	0.0565	0.2534	0.8236
chr6:90376580:G:T	yes	6	90376580	rs771625928	G	T	NA	NA	NA	-0.1806	0.3889	0.6424
chr6:90379465:A:T	yes	6	90379465	rs73494648	A	T	NA	NA	NA	0.108	0.1121	0.3355
chr6:90379951:G:A	yes	6	90379951	rs73494653	G	A	NA	NA	NA	0.1205	0.1176	0.3055
chr6:90380394:C:T	yes	6	90380394	rs73494654	C	T	NA	NA	NA	0.1188	0.1733	0.493
chr6:90380829:G:A	yes	6	90380829	rs73494657	G	A	NA	NA	NA	0.1219	0.1176	0.3001
chr6:90381337:G:C	yes	6	90381337	rs115253085	G	C	NA	NA	NA	-0.0905	0.169	0.5922
chr6:90386371:GC:G	yes	6	90386371	rs143147787	GC	G	NA	NA	NA	0.0978	0.2037	0.6311
chr6:90386818:G:A	yes	6	90386818	rs770096890	G	A	0.0426469	0.0784843	0.0121968686091316	0.0426	0.0785	0.5874
chr6:90387575:G:A	yes	6	90387575	rs78136864	G	A	NA	NA	NA	-0.003	0.1264	0.9813
chr6:90388892:A:T	yes	6	90388892	rs12530177	A	T	-0.000446907	0.0217166	0.158120828399382	0.0077	0.0171	0.6532
chr6:90389464:A:G	yes	6	90389464	rs189417301	A	G	NA	NA	NA	0.5394	0.3733	0.1485
chr6:90389603:G:A	yes	6	90389603	rs78691506	G	A	NA	NA	NA	0.0465	0.1083	0.6677
chr6:90389846:T:C	yes	6	90389846	rs114080650	T	C	NA	NA	NA	0.106	0.2474	0.6683
chr6:90389903:G:A	yes	6	90389903	rs114721717	G	A	NA	NA	NA	-0.3223	0.2499	0.1972
chr6:90390276:A:T	yes	6	90390276	rs1868833	A	T	NA	NA	NA	0.0846	0.0799	0.2897
chr6:90390949:A:C	yes	6	90390949	rs2325293	A	C	NA	NA	NA	0.0781	0.0801	0.3295
chr6:90391578:G:C	yes	6	90391578	rs185210060	G	C	NA	NA	NA	0.2145	0.1912	0.2619
chr6:90391981:C:A	yes	6	90391981	rs790596	C	A	NA	NA	NA	0.0218	0.0469	0.6422
chr6:90392662:A:G	yes	6	90392662	rs556027226	A	G	0.0401026	0.0793281	0.0118570465244975	0.0401	0.0793	0.6131
chr6:90392757:T:C	yes	6	90392757	rs790599	T	C	-0.0227499	0.017009	0.538202787717995	-0.0163	0.0156	0.2944
chr6:90392873:C:T	yes	6	90392873	rs145162328	C	T	NA	NA	NA	0.0762	0.1029	0.459
chr6:90393289:G:A	yes	6	90393289	rs790601	G	A	-0.0201174	0.0170949	0.52073729973504	-0.0151	0.0157	0.3337
chr6:90393611:C:G	yes	6	90393611	rs113669260	C	G	NA	NA	NA	0.0584	0.1061	0.582
chr6:90393987:G:A	yes	6	90393987	rs790602	G	A	-0.0202991	0.0170948	0.520622203378807	-0.0154	0.0157	0.3269
chr6:90394241:T:G	yes	6	90394241	rs790603	T	G	-0.0184432	0.016958	0.514640926081208	-0.0126	0.0155	0.4161
chr6:90394449:G:A	yes	6	90394449	rs78838307	G	A	NA	NA	NA	0.0542	0.1061	0.6095
chr6:90394683:A:T	yes	6	90394683	rs12189555	A	T	-0.00934152	0.0205755	0.202051182149798	-0.0192	0.0186	0.3006
chr6:90394710:CA:C	yes	6	90394710	rs143681681	CA	C	NA	NA	NA	0.0749	0.103	0.4671
chr6:90396177:G:A	yes	6	90396177	rs790605	G	A	-0.0186882	0.0158985	0.560159888873113	-0.0052	0.0127	0.6849
chr6:90396281:C:A	yes	6	90396281	rs9353722	C	A	-0.00608414	0.0174094	0.454245280208749	-0.0065	0.0167	0.6971
chr6:90397260:T:C	yes	6	90397260	rs790607	T	C	-0.0229499	0.0170024	0.538344832927397	-0.0165	0.0156	0.2889
chr6:90397275:T:C	yes	6	90397275	rs790608	T	C	-0.0206517	0.0170894	0.521130683316032	-0.0155	0.0157	0.321
chr6:90398672:A:T	yes	6	90398672	rs4380729	A	T	-0.0198246	0.0171438	0.522718708809417	-0.0154	0.0161	0.3382
chr6:90398771:T:C	yes	6	90398771	rs12524005	T	C	-0.0197238	0.0171457	0.522794926583606	-0.0153	0.0161	0.3412
chr6:90398772:G:A	yes	6	90398772	rs12529034	G	A	NA	NA	NA	0.0818	0.1083	0.4501
chr6:90398800:A:G	yes	6	90398800	rs9444762	A	G	-0.0307678	0.0190929	0.783832142277712	-0.0174	0.0157	0.2681
chr6:90399097:G:A	yes	6	90399097	rs2443179	G	A	-0.0195175	0.0171415	0.522622937146676	-0.0151	0.0161	0.3472
chr6:90399706:T:C	yes	6	90399706	rs6909704	T	C	NA	NA	NA	0.0634	0.1029	0.5378
chr6:90400310:C:G	yes	6	90400310	rs62408252	C	G	-0.0804634	0.079895	0.011638143673712	-0.0805	0.0799	0.3137
chr6:90400658:T:C	yes	6	90400658	rs111757860	T	C	NA	NA	NA	0.1043	0.1082	0.3351
chr6:90401968:T:C	yes	6	90401968	rs75479851	T	C	NA	NA	NA	0.1043	0.1082	0.3351
chr6:90402518:G:A	yes	6	90402518	rs12208250	G	A	0.0163444	0.0179632	0.368953463606969	0.0223	0.0166	0.1792
chr6:90403283:C:G	yes	6	90403283	rs1868836	C	G	-0.00246247	0.0174206	0.458911590563597	-0.003	0.0168	0.8583
chr6:90404492:T:C	yes	6	90404492	rs7745520	T	C	NA	NA	NA	-0.0413	0.0658	0.5302
chr6:90404518:A:G	yes	6	90404518	rs9345010	A	G	0.0335052	0.0196339	0.27241281045505	0.0301	0.018	0.09448
chr6:90404769:A:G	yes	6	90404769	rs1451071	A	G	-0.0157349	0.0201695	0.21272562394571	-0.024	0.0183	0.1898
chr6:90404949:C:T	yes	6	90404949	rs180929267	C	T	NA	NA	NA	-0.1431	0.3485	0.6814
chr6:90405470:G:A	yes	6	90405470	rs139910716	G	A	-0.0313734	0.0867902	0.00986777093123025	-0.0106	0.0722	0.8837
chr6:90405715:CT:C	yes	6	90405715	rs139517708	CT	C	NA	NA	NA	0.0648	0.1029	0.5289
chr6:90405830:C:G	yes	6	90405830	rs148728360	C	G	0.0354168	0.0782123	0.0120073216647404	0.0354	0.0782	0.6508
chr6:90406463:A:G	yes	6	90406463	rs186626718	A	G	NA	NA	NA	0.4735	0.3738	0.2053
chr6:90407005:C:T	yes	6	90407005	rs113889117	C	T	NA	NA	NA	0.0691	0.1027	0.5011
chr6:90407679:G:A	yes	6	90407679	rs6903675	G	A	NA	NA	NA	0.0648	0.1029	0.5289
chr6:90408670:C:A	yes	6	90408670	rs7747192	C	A	NA	NA	NA	-0.0274	0.0626	0.6616
chr6:90409117:A:G	yes	6	90409117	rs725350	A	G	-0.00933541	0.0171223	0.504558506962372	-0.0055	0.0161	0.7309
chr6:90409202:C:T	yes	6	90409202	rs725351	C	T	NA	NA	NA	-0.0167	0.0661	0.8005
chr6:90409547:C:G	yes	6	90409547	rs12524910	C	G	NA	NA	NA	0.0179	0.0752	0.8119
chr6:90409569:G:A	yes	6	90409569	rs34054002	G	A	0.044552	0.0199465	0.259417160020355	0.0418	0.0184	0.0231
chr6:90409582:A:G	yes	6	90409582	rs74629683	A	G	NA	NA	NA	0.052	0.1773	0.7693
chr6:90409893:T:G	yes	6	90409893	rs1221557	T	G	-0.0100281	0.0179302	0.597403954611529	-0.0128	0.0172	0.4568
chr6:90410391:A:T	yes	6	90410391	rs76602202	A	T	NA	NA	NA	0.0661	0.1743	0.7045
chr6:90410745:T:C	yes	6	90410745	rs9345011	T	C	NA	NA	NA	-0.0513	0.0622	0.4095
chr6:90412198:C:T	yes	6	90412198	rs6900685	C	T	NA	NA	NA	-0.0049	0.062	0.937
chr6:90412637:G:A	yes	6	90412637	rs9353724	G	A	NA	NA	NA	-0.0048	0.062	0.9383
chr6:90413390:G:C	yes	6	90413390	rs7745410	G	C	NA	NA	NA	-0.0139	0.0625	0.824
chr6:90414533:T:C	yes	6	90414533	rs114516188	T	C	NA	NA	NA	0.1602	0.1644	0.3298
chr6:90415863:T:C	yes	6	90415863	rs77187802	T	C	NA	NA	NA	0.0955	0.1751	0.5855
chr6:90417482:C:G	yes	6	90417482	rs4707618	C	G	0.0581624	0.0199777	0.258204638236332	0.0555	0.0188	0.003156
chr6:90418036:C:T	yes	6	90418036	rs115479027	C	T	NA	NA	NA	0.1495	0.1643	0.3629
chr6:90419404:G:A	yes	6	90419404	rs138885260	G	A	-0.0788799	0.0669916	0.0169123790268151	-0.0851	0.0635	0.1802
chr6:90421665:T:G	yes	6	90421665	rs116508292	T	G	NA	NA	NA	0.0291	0.1782	0.8703
chr6:90422027:T:C	yes	6	90422027	rs1221552	T	C	-0.0179609	0.0461686	0.0376047251725812	-0.018	0.0462	0.6968
chr6:90422043:T:C	yes	6	90422043	rs370147361	T	C	NA	NA	NA	-0.2015	0.3544	0.5696
chr6:90422550:A:G	yes	6	90422550	rs78705101	A	G	-0.0309694	0.0343773	0.069247340376547	-0.0371	0.0332	0.2638
chr6:90422576:T:A	yes	6	90422576	rs140834052	T	A	NA	NA	NA	-0.0963	0.1869	0.6064
chr6:90423268:A:C	yes	6	90423268	rs1228454	A	C	-0.02185	0.0462646	0.0363087277709493	-0.0313	0.0455	0.4915
chr6:90423667:A:T	yes	6	90423667	rs6936141	A	T	NA	NA	NA	0.0029	0.0681	0.966
chr6:90423679:A:G	yes	6	90423679	rs9362733	A	G	-0.0305803	0.0178171	0.393452190050272	-0.0333	0.0172	0.05286
chr6:90423878:A:G	yes	6	90423878	rs116592969	A	G	NA	NA	NA	0.1421	0.1706	0.4048
chr6:90424600:A:G	yes	6	90424600	rs112478382	A	G	-0.0331055	0.0465857	0.032773166064569	-0.0272	0.0433	0.5299
chr6:90424783:G:A	yes	6	90424783	rs1782436	G	A	-0.0205197	0.0462989	0.0359310918076066	-0.0288	0.0455	0.5268
chr6:90424991:G:A	yes	6	90424991	rs1451069	G	A	-0.0299408	0.0177035	0.461957741304499	-0.0331	0.0171	0.05291
chr6:90425276:GC:G	yes	6	90425276	rs201597791	GC	G	0.029671	0.0176334	0.417354179988323	0.0305	0.017	0.07279
chr6:90426177:G:A	yes	6	90426177	rs1451070	G	A	0.0598752	0.0199707	0.257895215012178	0.0576	0.0188	0.002185
chr6:90426333:G:A	yes	6	90426333	rs7748818	G	A	NA	NA	NA	0.012	0.0681	0.8601
chr6:90426389:C:A	yes	6	90426389	rs139063005	C	A	NA	NA	NA	0.113	0.2227	0.6119
chr6:90426520:A:G	yes	6	90426520	rs9451420	A	G	0.0318147	0.0183426	0.348855780425021	0.0332	0.0177	0.0607
chr6:90426564:GA:G	yes	6	90426564	rs137891924	GA	G	NA	NA	NA	0.012	0.0681	0.8601
chr6:90427173:T:C	yes	6	90427173	rs1668656	T	C	0.0295834	0.0176287	0.417624297570471	0.0304	0.017	0.07374
chr6:90427432:T:C	yes	6	90427432	rs1668657	T	C	0.0295043	0.017629	0.417643329525478	0.0304	0.017	0.07374
chr6:90427561:A:T	yes	6	90427561	rs1668658	A	T	0.0294703	0.0176272	0.417626572537805	0.0303	0.017	0.07469
chr6:90427968:A:G	yes	6	90427968	rs9345015	A	G	0.0599214	0.0199726	0.257059891791849	0.0573	0.0188	0.002305
chr6:90427973:C:G	yes	6	90427973	rs9362734	C	G	0.0599221	0.0199726	0.257059891791849	0.0573	0.0188	0.002305
chr6:90428029:C:T	yes	6	90428029	rs9362735	C	T	0.0318475	0.0183389	0.348885868202649	0.0332	0.0177	0.0607
chr6:90428340:C:T	yes	6	90428340	rs1668659	C	T	0.0299785	0.0176303	0.418505525886349	0.0307	0.017	0.07094
chr6:90429183:T:C	yes	6	90429183	rs1668702	T	C	0.0525545	0.0187323	0.326749439868458	0.0473	0.018	0.008594
chr6:90430312:A:G	yes	6	90430312	rs1451076	A	G	0.0600229	0.0199854	0.25798692423673	0.0544	0.0192	0.004607
chr6:90430743:A:G	yes	6	90430743	rs1376378	A	G	0.0601211	0.0199833	0.257997245633127	0.0545	0.0192	0.004532
chr6:90430808:A:G	yes	6	90430808	rs78893375	A	G	NA	NA	NA	0.1423	0.1708	0.4048
chr6:90430900:T:G	yes	6	90430900	rs1376379	T	G	0.060028	0.0199839	0.258001345410586	0.0544	0.0192	0.004607
chr6:90431423:A:G	yes	6	90431423	rs9451422	A	G	0.0317316	0.0183401	0.348830460890007	0.0331	0.0177	0.06148
chr6:90431490:G:A	yes	6	90431490	rs34126785	G	A	0.0600723	0.0199771	0.257000678658114	0.0578	0.0188	0.002109
chr6:90431573:G:T	yes	6	90431573	rs6909825	G	T	NA	NA	NA	0.0095	0.0682	0.8892
chr6:90431746:C:T	yes	6	90431746	rs186393178	C	T	NA	NA	NA	0.4877	0.376	0.1946
chr6:90431783:A:T	yes	6	90431783	rs1221540	A	T	-0.021287	0.0463142	0.0362578205045336	-0.0307	0.0455	0.4999
chr6:90431880:C:T	yes	6	90431880	rs9353728	C	T	0.0599425	0.0199723	0.257031848853973	0.0575	0.0188	0.002224
chr6:90432687:T:C	yes	6	90432687	rs1237765	T	C	-0.0198774	0.0463092	0.0359189320051196	-0.029	0.0454	0.5229
chr6:90432753:C:T	yes	6	90432753	rs75656546	C	T	NA	NA	NA	-0.185	0.1793	0.3022
chr6:90432812:G:A	yes	6	90432812	rs115136693	G	A	NA	NA	NA	0.1419	0.1706	0.4055
chr6:90432890:A:G	yes	6	90432890	rs141212362	A	G	-0.0336981	0.0465811	0.0327202917340288	-0.0286	0.0433	0.5089
chr6:90433014:G:A	yes	6	90433014	rs1221541	G	A	-0.0208827	0.0462797	0.0362791257857036	-0.0302	0.0455	0.5069
chr6:90433107:TG:T	yes	6	90433107	rs148294815	TG	T	-0.0436955	0.0313077	0.0868366494860203	-0.0499	0.0303	0.09959
chr6:90433309:A:G	yes	6	90433309	rs115078295	A	G	NA	NA	NA	0.1421	0.1706	0.4048
chr6:90433335:G:A	yes	6	90433335	rs1221542	G	A	-0.0198149	0.0462736	0.0359946798256799	-0.029	0.0454	0.5229
chr6:90433375:A:C	yes	6	90433375	rs9342225	A	C	-0.0338032	0.0255507	0.129481068812443	-0.04	0.0233	0.08603
chr6:90433388:C:A	yes	6	90433388	rs1221543	C	A	-0.0208219	0.0462443	0.0363547390397157	-0.0297	0.0454	0.513
chr6:90433458:A:G	yes	6	90433458	rs7757783	A	G	0.0603277	0.019986	0.257932682044342	0.0547	0.0192	0.004386
chr6:90433470:A:C	yes	6	90433470	rs74645906	A	C	NA	NA	NA	-0.1848	0.1793	0.3027
chr6:90433643:A:G	yes	6	90433643	rs1221544	A	G	0.0295989	0.0176269	0.417615361281742	0.0304	0.017	0.07374
chr6:90433844:A:G	yes	6	90433844	rs9345016	A	G	0.0599219	0.0199735	0.257074679001381	0.0574	0.0188	0.002264
chr6:90434059:T:A	yes	6	90434059	rs73513028	T	A	-0.0333411	0.0458854	0.0387572053443649	-0.0274	0.043	0.524
chr6:90434129:G:A	yes	6	90434129	rs190094963	G	A	NA	NA	NA	0.1265	0.3547	0.7214
chr6:90434208:C:T	yes	6	90434208	rs1221545	C	T	0.0296762	0.0176438	0.416449878813935	0.0304	0.017	0.07374
chr6:90434889:C:T	yes	6	90434889	rs1376380	C	T	-0.032929	0.025554	0.129361169755258	-0.0401	0.0233	0.08525
chr6:90434955:C:T	yes	6	90434955	rs558535893	C	T	NA	NA	NA	-0.6629	0.3505	0.05858
chr6:90435074:C:T	yes	6	90435074	rs1221546	C	T	-0.0237039	0.0462636	0.0360162333985688	-0.0314	0.0455	0.4901
chr6:90435960:C:T	yes	6	90435960	rs1237027	C	T	-0.0231741	0.0462933	0.0359873791726562	-0.0318	0.0454	0.4837
chr6:90436127:A:T	yes	6	90436127	rs6939105	A	T	0.0611581	0.0199929	0.25779830815524	0.0553	0.0192	0.003974
chr6:90436159:TCACGTTTC:T	yes	6	90436159	rs66553760	TCACGTTTC	T	0.0612561	0.0199948	0.257798804617697	0.0556	0.0192	0.003782
chr6:90436415:C:T	yes	6	90436415	rs75777272	C	T	NA	NA	NA	0.0859	0.1849	0.6423
chr6:90436878:C:T	yes	6	90436878	rs1376381	C	T	0.0609941	0.0199928	0.257806340790166	0.0552	0.0192	0.00404
chr6:90437038:T:A	yes	6	90437038	rs1221547	T	A	0.0294492	0.017633	0.418421947568704	0.0302	0.017	0.07566
chr6:90437309:TATATTTGCAC:T	yes	6	90437309	rs59849524	TATATTTGCAC	T	-0.0205457	0.0461632	0.0381549311094762	-0.0205	0.0462	0.6572
chr6:90437438:C:A	yes	6	90437438	rs4707619	C	A	0.0610574	0.0199883	0.257840484109029	0.0552	0.0192	0.00404
chr6:90437812:T:C	yes	6	90437812	rs2443180	T	C	-0.0351974	0.0174505	0.530958996872798	-0.0357	0.0168	0.03359
chr6:90437918:A:G	yes	6	90437918	rs6903569	A	G	0.0610247	0.0199878	0.25787650099218	0.0552	0.0192	0.00404
chr6:90438479:G:A	yes	6	90438479	rs9353729	G	A	0.0611064	0.0199872	0.257862087968008	0.0553	0.0192	0.003974
chr6:90438503:T:C	yes	6	90438503	rs9362736	T	C	0.0609408	0.0199916	0.258218075322366	0.0553	0.0192	0.003974
chr6:90438931:G:A	yes	6	90438931	rs60810619	G	A	0.0611108	0.019992	0.257930390791587	0.0553	0.0192	0.003974
chr6:90439040:A:C	yes	6	90439040	rs2598495	A	C	0.0277205	0.0180419	0.384721303076233	0.0293	0.0174	0.0922
chr6:90439226:C:T	yes	6	90439226	rs2802207	C	T	-0.0237131	0.046323	0.0359660763337101	-0.0324	0.0454	0.4755
chr6:90440130:A:G	yes	6	90440130	rs76079198	A	G	NA	NA	NA	0.2872	0.2636	0.2759
chr6:90440308:C:A	yes	6	90440308	rs1668636	C	A	-0.0429398	0.0552181	0.0258823306300359	-0.0318	0.0536	0.553
chr6:90440469:T:C	yes	6	90440469	chr6:90440469:T:C	T	C	0.0260768	0.0362797	0.948864654090149	0.0325	0.0305	0.2869
chr6:90440584:T:C	yes	6	90440584	rs2014775	T	C	0.0601808	0.0192613	0.290216153930552	0.0538	0.0185	0.003636
chr6:90441335:G:T	yes	6	90441335	rs7772580	G	T	0.0605045	0.0192664	0.290194245418656	0.0541	0.0185	0.003452
chr6:90442098:C:A	yes	6	90442098	rs9359885	C	A	0.0620021	0.0199798	0.256738696356283	0.0594	0.0188	0.00158
chr6:90442899:A:T	yes	6	90442899	rs34129040	A	T	0.0618288	0.0199818	0.256773576016216	0.0591	0.0188	0.001669
chr6:90442953:C:T	yes	6	90442953	rs75580915	C	T	NA	NA	NA	0.1683	0.1697	0.3213
chr6:90443123:C:G	yes	6	90443123	rs10485122	C	G	0.0618984	0.0199832	0.256679134450502	0.0593	0.0188	0.001609
chr6:90443290:G:A	yes	6	90443290	rs10485121	G	A	0.0625022	0.0200159	0.256057940967811	0.0592	0.0188	0.001639
chr6:90445851:C:T	yes	6	90445851	rs7756634	C	T	0.0605315	0.0191712	0.290567815622885	0.055	0.0184	0.002798
chr6:90447628:C:T	yes	6	90447628	rs1123871	C	T	NA	NA	NA	-0.0172	0.0696	0.8048
chr6:90447901:C:A	yes	6	90447901	rs75522222	C	A	NA	NA	NA	-0.2091	0.1654	0.2062
chr6:90448423:G:A	yes	6	90448423	rs2325300	G	A	0.0615272	0.0199891	0.258184138905465	0.0559	0.0192	0.003597
chr6:90448577:G:A	yes	6	90448577	rs6454810	G	A	NA	NA	NA	-0.0317	0.0647	0.6242
chr6:90448949:A:G	yes	6	90448949	rs7772775	A	G	NA	NA	NA	-0.0131	0.0696	0.8507
chr6:90448972:G:A	yes	6	90448972	rs7773219	G	A	NA	NA	NA	-0.0132	0.0696	0.8496
chr6:90449360:A:G	yes	6	90449360	rs141081385	A	G	NA	NA	NA	0.0614	0.3533	0.862
chr6:90449791:C:T	yes	6	90449791	rs1002751	C	T	0.0610923	0.01999	0.257975249508133	0.0554	0.0192	0.003909
chr6:90451948:T:A	yes	6	90451948	rs114319552	T	A	NA	NA	NA	0.1458	0.1145	0.2029
chr6:90452471:T:G	yes	6	90452471	rs10944486	T	G	0.0592477	0.0191823	0.293190226446343	0.0539	0.0184	0.003397
chr6:90452806:C:T	yes	6	90452806	rs75125336	C	T	NA	NA	NA	0.2598	0.3832	0.4978
chr6:90453499:C:T	yes	6	90453499	rs9362738	C	T	0.0521306	0.0196368	0.269395135106153	0.0497	0.0185	0.007221
chr6:90454269:A:G	yes	6	90454269	rs76755445	A	G	0.0537815	0.0195646	0.272400150725254	0.0513	0.0184	0.005303
chr6:90454404:C:T	yes	6	90454404	rs149294675	C	T	-0.0328529	0.0436163	0.0358627016157158	-0.0283	0.0387	0.4644
chr6:90454601:AG:A	yes	6	90454601	rs545855210	AG	A	0.0122364	0.0741652	0.0121320980901973	0.0209	0.0721	0.7719
chr6:90454637:T:C	yes	6	90454637	rs112754615	T	C	-0.034768	0.0436461	0.0361806339433795	-0.03	0.0387	0.4388
chr6:90454898:C:T	yes	6	90454898	rs9342227	C	T	0.0541976	0.0195635	0.272317244145776	0.0513	0.0184	0.005303
chr6:90455073:G:C	yes	6	90455073	rs115694195	G	C	NA	NA	NA	-0.2482	0.1516	0.1016
chr6:90455903:G:A	yes	6	90455903	rs9362740	G	A	0.0536345	0.0195617	0.272467985856883	0.0511	0.0184	0.005483
chr6:90457196:C:T	yes	6	90457196	rs9362741	C	T	-0.0364992	0.0238076	0.150033734355972	-0.0394	0.0221	0.07462
chr6:90457242:G:A	yes	6	90457242	rs139743982	G	A	NA	NA	NA	0.0382	0.1766	0.8287
chr6:90457434:A:G	yes	6	90457434	rs791036	A	G	0.0553501	0.0196142	0.276361764259069	0.0503	0.0189	0.007782
chr6:90457626:G:A	yes	6	90457626	rs791037	G	A	0.0538726	0.0195661	0.272827647562291	0.0495	0.0184	0.007141
chr6:90457840:A:T	yes	6	90457840	rs791038	A	T	0.053686	0.0195675	0.272837802280727	0.0493	0.0184	0.007377
chr6:90457882:C:T	yes	6	90457882	rs76470351	C	T	0.207248	0.0488519	0.0283417672986146	0.2061	0.0464	8.921e-06
chr6:90457923:C:T	yes	6	90457923	rs77115604	C	T	0.207126	0.0488394	0.0283517516026573	0.206	0.0464	9.01e-06
chr6:90458627:G:A	yes	6	90458627	rs791040	G	A	0.0533604	0.0195685	0.272828256801847	0.0493	0.0184	0.007377
chr6:90458634:C:A	yes	6	90458634	rs79912491	C	A	NA	NA	NA	-0.1166	0.1096	0.2874
chr6:90459234:A:G	yes	6	90459234	rs1145721	A	G	0.0554948	0.0186681	0.330743888471588	0.0502	0.018	0.005289
chr6:90459576:A:T	yes	6	90459576	rs791041	A	T	0.0559098	0.0195866	0.271691864393485	0.051	0.0184	0.005576
chr6:90459673:C:A	yes	6	90459673	rs141533489	C	A	NA	NA	NA	-0.3429	0.2501	0.1704
chr6:90459732:G:A	yes	6	90459732	rs150887011	G	A	0.0532291	0.0790018	0.0115614823678861	0.0532	0.079	0.5007
chr6:90459816:A:C	yes	6	90459816	rs115759082	A	C	NA	NA	NA	-0.225	0.231	0.3299
chr6:90460548:G:A	yes	6	90460548	rs139816545	G	A	-0.0302916	0.043647	0.0357596258272602	-0.0258	0.0384	0.5017
chr6:90460883:C:T	yes	6	90460883	rs149653860	C	T	NA	NA	NA	0.1016	0.2234	0.6493
chr6:90460997:A:G	yes	6	90460997	rs1086522	A	G	0.0533289	0.0195606	0.273175800427649	0.0489	0.0184	0.00787
chr6:90462309:C:T	yes	6	90462309	rs791043	C	T	NA	NA	NA	-0.0176	0.068	0.7958
chr6:90462956:A:G	yes	6	90462956	rs1144154	A	G	0.0544246	0.0192457	0.290202325999343	0.0498	0.0185	0.007105
chr6:90463029:C:T	yes	6	90463029	rs144731172	C	T	NA	NA	NA	-0.2515	0.152	0.098
chr6:90463704:G:A	yes	6	90463704	rs12664489	G	A	-0.0324423	0.0188753	0.273668274049806	-0.0353	0.0171	0.03865
chr6:90465496:A:G	yes	6	90465496	rs791045	A	G	-0.0372838	0.0179304	0.295669310493424	-0.0391	0.0141	0.005382
chr6:90465622:A:C	yes	6	90465622	rs6933606	A	C	NA	NA	NA	0.1085	0.0732	0.1383
chr6:90465684:G:C	yes	6	90465684	rs791046	G	C	-0.0369857	0.0179291	0.295549663100744	-0.0393	0.0141	0.005211
chr6:90466371:T:C	yes	6	90466371	rs791048	T	C	-0.0155808	0.0352238	0.0533444067976005	-0.0369	0.0279	0.185
chr6:90466976:C:T	yes	6	90466976	rs145089578	C	T	NA	NA	NA	0.4266	0.341	0.2109
chr6:90467040:G:A	yes	6	90467040	rs791049	G	A	0.0530368	0.0195587	0.272460923925023	0.0482	0.0184	0.008564
chr6:90467068:T:C	yes	6	90467068	rs791050	T	C	0.053474	0.0195564	0.272545253344758	0.0485	0.0184	0.008163
chr6:90467182:C:T	yes	6	90467182	rs1353227	C	T	-0.0369747	0.0191005	0.243479085413804	-0.033	0.015	0.02754
chr6:90467289:T:A	yes	6	90467289	rs1353228	T	A	-0.0371198	0.0190955	0.243558505156175	-0.033	0.015	0.02784
chr6:90467887:A:G	yes	6	90467887	rs75945565	A	G	NA	NA	NA	-5e-04	0.1743	0.9977
chr6:90468135:A:G	yes	6	90468135	rs62408255	A	G	0.041392	0.0294169	0.0937878610057134	0.044	0.0285	0.1226
chr6:90468246:C:T	yes	6	90468246	rs791051	C	T	-0.0155923	0.0360211	0.0522022034296644	-0.0366	0.0283	0.1962
chr6:90468686:A:G	yes	6	90468686	rs1144156	A	G	0.0436473	0.0184804	0.324817862506361	0.0367	0.0174	0.03446
chr6:90469104:C:A	yes	6	90469104	rs9451430	C	A	NA	NA	NA	0.0967	0.0641	0.1314
chr6:90469127:T:G	yes	6	90469127	rs9362742	T	G	-0.0372093	0.0190721	0.243805249105638	-0.0326	0.015	0.02951
chr6:90469399:T:C	yes	6	90469399	rs13217476	T	C	-0.0373522	0.0190719	0.243813828289954	-0.0327	0.015	0.02914
chr6:90470620:A:C	yes	6	90470620	rs13191407	A	C	-0.0345365	0.0182362	0.255917702493182	-0.0289	0.0145	0.04568
chr6:90470907:A:T	yes	6	90470907	rs1782438	A	T	NA	NA	0.569004600703882	-0.0474	0.0608	0.4356
chr6:90471305:G:A	yes	6	90471305	rs809850	G	A	-0.0177287	0.0360043	0.0524270127810571	-0.0325	0.0285	0.2544
chr6:90471484:CAT:C	yes	6	90471484	rs145188639	CAT	C	NA	NA	NA	-0.1442	0.2196	0.5115
chr6:90472062:G:A	yes	6	90472062	rs791052	G	A	-0.0137231	0.0360453	0.052113908025303	-0.0304	0.0286	0.2876
chr6:90472106:GT:G	yes	6	90472106	rs372455817	GT	G	-0.0247796	0.0356737	0.0547265855113262	-0.0366	0.0283	0.1958
chr6:90472412:C:T	yes	6	90472412	rs791053	C	T	-0.0116264	0.0360709	0.0520131404418983	-0.029	0.0286	0.3104
chr6:90472733:G:A	yes	6	90472733	rs192760694	G	A	NA	NA	NA	0.0411	0.3788	0.9136
chr6:90473086:T:C	yes	6	90473086	rs791054	T	C	0.0531049	0.0195517	0.272950361468752	0.0485	0.0184	0.008203
chr6:90473220:A:T	yes	6	90473220	rs1221233	A	T	NA	NA	NA	-0.0487	0.0616	0.4292
chr6:90473329:A:C	yes	6	90473329	rs791055	A	C	0.0536517	0.0195556	0.272881873423754	0.049	0.0184	0.007569
chr6:90473790:G:A	yes	6	90473790	rs791056	G	A	0.0618831	0.101159	0.00711315622626807	0.0619	0.1012	0.5408
chr6:90474464:A:G	yes	6	90474464	rs1144157	A	G	NA	NA	NA	-0.0535	0.062	0.3882
chr6:90474900:A:C	yes	6	90474900	rs146554461	A	C	NA	NA	NA	0.0923	0.2457	0.7073
chr6:90475543:T:C	yes	6	90475543	rs791057	T	C	0.0108448	0.0174988	0.516693202426893	0.0075	0.0169	0.6572
chr6:90475767:T:C	yes	6	90475767	rs1221627	T	C	-0.00830732	0.0360743	0.0519001420192288	-0.0335	0.0284	0.2392
chr6:90476022:A:G	yes	6	90476022	rs1668678	A	G	-0.00854032	0.0360253	0.0519856345182226	-0.0324	0.0283	0.2524
chr6:90476023:C:T	yes	6	90476023	rs1690747	C	T	-0.00854032	0.0360253	0.0519856345182226	-0.0324	0.0283	0.2524
chr6:90476142:A:G	yes	6	90476142	rs1221628	A	G	-0.00900418	0.0360235	0.0520146260464383	-0.0328	0.0283	0.2471
chr6:90476406:T:C	yes	6	90476406	rs12208312	T	C	NA	NA	NA	0.0817	0.0619	0.1869
chr6:90476444:C:T	yes	6	90476444	rs12201225	C	T	NA	NA	NA	0.0827	0.0618	0.1808
chr6:90476608:A:G	yes	6	90476608	rs12214785	A	G	NA	NA	NA	0.0902	0.0617	0.1438
chr6:90476752:G:A	yes	6	90476752	rs1221629	G	A	-0.00835034	0.0360744	0.0518991109766944	-0.0336	0.0284	0.2372
chr6:90476765:G:A	yes	6	90476765	rs1221630	G	A	NA	NA	NA	-0.0494	0.0879	0.5741
chr6:90476859:A:G	yes	6	90476859	rs17670629	A	G	-0.0392059	0.0192913	0.24122558788164	-0.0342	0.0154	0.02628
chr6:90477604:G:A	yes	6	90477604	rs1145723	G	A	-0.00869415	0.0360449	0.0519632607807111	-0.0337	0.0284	0.235
chr6:90477641:A:G	yes	6	90477641	rs1221631	A	G	0.0528368	0.0195475	0.273251262121655	0.0482	0.0184	0.008564
chr6:90477791:T:C	yes	6	90477791	rs1145724	T	C	NA	NA	NA	-0.0494	0.0879	0.5741
chr6:90477998:A:T	yes	6	90477998	rs60746652	A	T	NA	NA	NA	-0.0544	0.1138	0.6326
chr6:90478180:C:T	yes	6	90478180	rs67712406	C	T	-0.0385371	0.019307	0.241621273832479	-0.0306	0.0154	0.04638
chr6:90478603:C:T	yes	6	90478603	rs16882943	C	T	NA	NA	NA	-0.0487	0.1135	0.6679
chr6:90478657:G:C	yes	6	90478657	rs1145725	G	C	-0.00978908	0.035184	0.0532690919731198	-0.032	0.0278	0.25
chr6:90479208:G:A	yes	6	90479208	rs6911698	G	A	NA	NA	NA	0.0871	0.0619	0.1594
chr6:90479399:C:T	yes	6	90479399	rs150745969	C	T	NA	NA	NA	-0.2355	0.2423	0.3311
chr6:90480110:A:T	yes	6	90480110	rs796918	A	T	-0.0061788	0.0360647	0.0517640080480596	-0.0329	0.0284	0.2472
chr6:90480525:T:C	yes	6	90480525	rs711263	T	C	-0.0323474	0.0196388	0.282782402858818	-0.0317	0.0188	0.09176
chr6:90481258:G:A	yes	6	90481258	rs809348	G	A	-0.00872494	0.0351969	0.0531930896195855	-0.0377	0.028	0.1772
chr6:90481597:G:A	yes	6	90481597	rs791058	G	A	-0.0081337	0.0351991	0.0531595570109728	-0.0376	0.0279	0.1771
chr6:90481729:C:T	yes	6	90481729	rs62408258	C	T	-0.0721808	0.0830362	0.0103250045350648	-0.0722	0.083	0.3844
chr6:90482301:T:C	yes	6	90482301	rs6920253	T	C	NA	NA	NA	-0.0321	0.1177	0.7851
chr6:90482444:C:A	yes	6	90482444	rs6940970	C	A	NA	NA	NA	0.1969	0.1695	0.2454
chr6:90482511:G:A	yes	6	90482511	rs4707623	G	A	-0.0326234	0.0244285	0.143074903107717	-0.0362	0.0224	0.1061
chr6:90482677:C:A	yes	6	90482677	rs4707624	C	A	-0.034475	0.0242094	0.145446637357876	-0.0358	0.0219	0.1021
chr6:90482838:A:G	yes	6	90482838	rs791059	A	G	NA	NA	NA	-0.0482	0.0639	0.4507
chr6:90483071:C:T	yes	6	90483071	rs12202915	C	T	NA	NA	NA	0.0651	0.0621	0.2945
chr6:90484044:C:T	yes	6	90484044	rs6905098	C	T	0.0178037	0.0388282	0.0493909025770291	0.0177	0.0352	0.6151
chr6:90484184:C:T	yes	6	90484184	rs791060	C	T	-0.0262056	0.0261557	0.120535668408173	-0.0255	0.0243	0.294
chr6:90484430:A:G	yes	6	90484430	rs1221220	A	G	-0.0363495	0.0160505	0.598986533113171	-0.0272	0.0129	0.03555
chr6:90484649:T:A	yes	6	90484649	rs1221219	T	A	-0.0343705	0.0167433	0.527295925332936	-0.0263	0.0154	0.08815
chr6:90484797:G:A	yes	6	90484797	rs34126035	G	A	-0.0777836	0.0303457	0.090905322389287	-0.0778	0.0303	0.01024
chr6:90485460:G:A	yes	6	90485460	rs140922771	G	A	NA	NA	NA	-0.14	0.214	0.513
chr6:90485829:C:G	yes	6	90485829	rs10455515	C	G	0.0188258	0.0387752	0.0505810416561378	0.0137	0.0351	0.6963
chr6:90486047:G:A	yes	6	90486047	rs62408259	G	A	-0.0051856	0.0219527	0.18237727594227	-0.002	0.0204	0.9219
chr6:90486086:G:A	yes	6	90486086	rs13203381	G	A	-0.0630288	0.0296823	0.0932125392129037	-0.063	0.0297	0.0339
chr6:90486090:C:T	yes	6	90486090	rs791061	C	T	0.0399841	0.0487007	0.0306655477280379	0.0192	0.0439	0.6619
chr6:90486841:CT:C	yes	6	90486841	rs34616312	CT	C	-0.0190209	0.019798	0.230930217548877	-0.0116	0.018	0.5193
chr6:90486885:C:T	yes	6	90486885	rs139258243	C	T	NA	NA	NA	-0.126	0.3566	0.7238
chr6:90487519:C:T	yes	6	90487519	rs542236959	C	T	NA	NA	NA	0.9038	0.3509	0.01
chr6:90487630:G:C	yes	6	90487630	rs116418039	G	C	NA	NA	NA	-0.1788	0.2013	0.3744
chr6:90487663:G:T	yes	6	90487663	rs806282	G	T	-0.0259424	0.0171856	0.398831042847199	-0.0279	0.0158	0.07743
chr6:90488119:GA:G	yes	6	90488119	rs150624054	GA	G	NA	NA	NA	-0.3115	0.2892	0.2814
chr6:90488432:C:T	yes	6	90488432	rs157684	C	T	-0.0308584	0.0262732	0.118429553046746	-0.0431	0.0242	0.07491
chr6:90488481:C:T	yes	6	90488481	rs806283	C	T	0.0311039	0.0484819	0.0313115772152184	0.0111	0.0438	0.7999
chr6:90488595:C:T	yes	6	90488595	rs73515065	C	T	NA	NA	NA	0.1079	0.071	0.1286
chr6:90489288:A:G	yes	6	90489288	rs150129	A	G	-0.0153583	0.0235585	0.149810897756206	-0.0292	0.0214	0.1724
chr6:90489501:T:C	yes	6	90489501	rs150128	T	C	NA	NA	NA	0.0088	0.0634	0.8896
chr6:90489554:C:T	yes	6	90489554	rs1587030	C	T	-0.0618	0.0295114	0.0937913591536	-0.0473	0.0289	0.1017
chr6:90489555:G:A	yes	6	90489555	rs150127	G	A	-0.0310868	0.0262822	0.118293103821471	-0.043	0.0243	0.0768
chr6:90490106:T:C	yes	6	90490106	rs157685	T	C	-0.0153815	0.0235611	0.149861223564972	-0.0288	0.0214	0.1784
chr6:90490252:C:T	yes	6	90490252	rs114982386	C	T	NA	NA	NA	0.1768	0.1779	0.3203
chr6:90490426:C:T	yes	6	90490426	rs157686	C	T	NA	NA	NA	-0.0033	0.0637	0.9587
chr6:90490502:G:A	yes	6	90490502	rs12207823	G	A	0.0256143	0.0382955	0.0517491916756392	0.0191	0.0332	0.5651
chr6:90490521:T:C	yes	6	90490521	rs205350	T	C	-0.0305246	0.0262694	0.118425303817945	-0.0422	0.0243	0.08245
chr6:90490769:T:C	yes	6	90490769	rs71556365	T	C	-0.0619756	0.029497	0.0939212314188056	-0.0469	0.0289	0.1046
chr6:90490902:A:G	yes	6	90490902	rs205349	A	G	-0.0305982	0.026268	0.118444755620809	-0.0419	0.0243	0.08466
chr6:90491784:T:C	yes	6	90491784	rs1668689	T	C	0.0385403	0.04882	0.0304784915557948	0.0164	0.0441	0.71
chr6:90492210:A:G	yes	6	90492210	rs455643	A	G	-0.0143235	0.0235547	0.149677580910339	-0.028	0.0214	0.1907
chr6:90492312:C:T	yes	6	90492312	rs462144	C	T	-0.0295615	0.0262768	0.118226434441032	-0.0409	0.0243	0.09235
chr6:90492476:G:A	yes	6	90492476	rs464339	G	A	-0.0396619	0.0167648	0.544204507034702	-0.0355	0.0155	0.022
chr6:90492802:A:T	yes	6	90492802	rs466479	A	T	-0.0390258	0.0167647	0.544366603797284	-0.0351	0.0155	0.02354
chr6:90493169:C:T	yes	6	90493169	rs1753834	C	T	0.0386571	0.048828	0.0304489629921175	0.0178	0.0441	0.6865
chr6:90493267:GA:G	yes	6	90493267	rs374249018	GA	G	0.0432456	0.0486508	0.0311861858216745	0.0179	0.0438	0.6828
chr6:90493641:A:G	yes	6	90493641	rs2770660	A	G	0.0385225	0.0488217	0.0304756730334885	0.0164	0.0441	0.71
chr6:90494223:G:A	yes	6	90494223	rs150131366	G	A	NA	NA	NA	-0.092	0.1885	0.6255
chr6:90494496:G:A	yes	6	90494496	rs806272	G	A	-0.0256325	0.0171344	0.400285760243383	-0.0275	0.0158	0.08177
chr6:90494506:A:G	yes	6	90494506	rs58364365	A	G	NA	NA	NA	0.1754	0.1945	0.3672
chr6:90494511:T:A	yes	6	90494511	rs148106671	T	A	NA	NA	NA	-0.3852	0.3695	0.2972
chr6:90494570:C:A	yes	6	90494570	rs12215452	C	A	0.0282419	0.0383647	0.0516393259912417	0.0207	0.0333	0.5342
chr6:90494622:C:T	yes	6	90494622	rs433778	C	T	-0.0296704	0.0262783	0.118056515018248	-0.0413	0.0243	0.08921
chr6:90494922:T:C	yes	6	90494922	rs12195854	T	C	0.0289873	0.0383495	0.051656046882605	0.0213	0.0333	0.5224
chr6:90494973:C:T	yes	6	90494973	rs455209	C	T	-0.0294751	0.0262775	0.118149351566498	-0.0417	0.0243	0.08615
chr6:90495059:T:C	yes	6	90495059	rs435270	T	C	-0.0140701	0.0235324	0.150632822219247	-0.0275	0.0213	0.1967
chr6:90495332:A:G	yes	6	90495332	rs806273	A	G	0.0398369	0.0488351	0.0304247510608537	0.0177	0.0441	0.6882
chr6:90495461:G:C	yes	6	90495461	rs35656474	G	C	-0.059682	0.0294753	0.093692174284389	-0.0447	0.0288	0.1206
chr6:90495503:C:T	yes	6	90495503	rs11961235	C	T	-0.0216218	0.0189603	0.249341328245662	-0.0161	0.0151	0.2862
chr6:90496007:A:G	yes	6	90496007	rs2325302	A	G	-0.0098758	0.0208238	0.20389138249287	-0.0045	0.0194	0.8166
chr6:90496111:TCA:T	yes	6	90496111	rs140527496	TCA	T	0.0371949	0.0489704	0.0302873785594166	0.0196	0.0434	0.6515
chr6:90496299:C:A	yes	6	90496299	rs806274	C	A	0.0355949	0.0490201	0.0303008052986048	0.0186	0.0435	0.669
chr6:90496541:T:C	yes	6	90496541	rs371190	T	C	-0.0288105	0.0262224	0.119418815286174	-0.0322	0.0247	0.1924
chr6:90496746:G:C	yes	6	90496746	rs284507	G	C	-0.0291223	0.0262061	0.119337059746845	-0.043	0.0241	0.07439
chr6:90497191:AT:A	yes	6	90497191	rs397797361	AT	A	-0.0465382	0.020213	0.213516244017714	-0.0465	0.0188	0.01334
chr6:90497372:T:G	yes	6	90497372	rs806275	T	G	NA	NA	NA	0.052	0.063	0.4091
chr6:90497632:A:G	yes	6	90497632	rs806276	A	G	-0.00782184	0.0176747	0.331902027806945	-0.0013	0.0162	0.936
chr6:90497890:A:G	yes	6	90497890	rs284508	A	G	-0.0370775	0.0167757	0.546109320512515	-0.0332	0.0155	0.0322
chr6:90497970:G:A	yes	6	90497970	rs806277	G	A	0.0329624	0.0484992	0.0321958078299719	0.0125	0.0426	0.7692
chr6:90498014:C:T	yes	6	90498014	rs34674015	C	T	-0.00943373	0.0207845	0.203576936189019	-0.0033	0.0194	0.8649
chr6:90498074:G:A	yes	6	90498074	rs149596796	G	A	0.0196878	0.0749243	0.0120317016080016	0.0279	0.0729	0.7019
chr6:90498173:C:A	yes	6	90498173	rs467034	C	A	-0.0301172	0.0262322	0.118372051667781	-0.0423	0.0242	0.08048
chr6:90498312:G:T	yes	6	90498312	rs806278	G	T	0.0476914	0.0480338	0.032728484611211	0.0222	0.0425	0.6014
chr6:90498340:C:T	yes	6	90498340	rs166919	C	T	-0.0305293	0.0262407	0.118337140035316	-0.0428	0.0242	0.07696
chr6:90498364:T:C	yes	6	90498364	rs9451435	T	C	NA	NA	NA	0.0923	0.0675	0.1715
chr6:90498657:T:G	yes	6	90498657	rs284509	T	G	-0.0379642	0.015793	0.51972603773435	-0.0262	0.0127	0.03927
chr6:90498706:C:T	yes	6	90498706	rs284510	C	T	-0.031083	0.0180869	0.258115675022502	-0.0237	0.0144	0.09993
chr6:90498823:T:C	yes	6	90498823	rs284511	T	C	-0.0410179	0.0165396	0.494946947416082	-0.0297	0.0132	0.02408
chr6:90498824:G:A	yes	6	90498824	rs77692022	G	A	NA	NA	NA	0.0924	0.0676	0.1717
chr6:90498906:T:C	yes	6	90498906	rs284512	T	C	-0.0306094	0.0262368	0.118370331529407	-0.0431	0.0242	0.07491
chr6:90498949:C:G	yes	6	90498949	rs16883023	C	G	NA	NA	NA	0.089	0.0675	0.1873
chr6:90498974:C:T	yes	6	90498974	rs284513	C	T	-0.04387	0.0201112	0.213531458111181	-0.0445	0.0186	0.01674
chr6:90498994:G:A	yes	6	90498994	rs284514	G	A	-0.0307334	0.0262344	0.118379353972642	-0.0431	0.0242	0.07491
chr6:90499109:A:G	yes	6	90499109	rs284515	A	G	-0.03084	0.0262297	0.118498986590708	-0.0432	0.0242	0.07424
chr6:90499392:C:T	yes	6	90499392	rs182259	C	T	-0.0411239	0.0165402	0.494630729208039	-0.0309	0.0132	0.01913
chr6:90499399:G:A	yes	6	90499399	rs205978	G	A	-0.0343132	0.018974	0.245423155783485	-0.0256	0.0149	0.08639
chr6:90499644:C:T	yes	6	90499644	rs185676289	C	T	NA	NA	NA	-0.3958	0.3688	0.2832
chr6:90499781:T:C	yes	6	90499781	rs73516803	T	C	NA	NA	NA	0.098	0.0676	0.1471
chr6:90499808:G:A	yes	6	90499808	rs28397995	G	A	-0.0200394	0.0189277	0.248880611278831	-0.0176	0.0151	0.2433
chr6:90535010:C:A	no	6	90535010	rs13208824	C	A	0.0425676	0.0230404	0.136079336239432	0.0234	0.0192	0.224
chr6:90539024:T:C	no	6	90539024	rs3799912	T	C	-0.0533743	0.0249297	0.117387805615107	-0.0343	0.0205	0.0944
chr6:90551455:A:C	no	6	90551455	rs10485120	A	C	0.0330044	0.0589577	0.0182967850065767	0.1185	0.0416	0.004399
chr6:90554374:G:A	no	6	90554374	rs10944489	G	A	-0.0501959	0.0474005	0.0298299211791591	-0.0609	0.0374	0.1038
chr6:90561828:G:A	no	6	90561828	rs16883148	G	A	NA	NA	NA	-0.0104	0.0778	0.894
chr6:90602306:A:G	no	6	90602306	rs7747416	A	G	-0.00944802	0.0180233	0.265537190164703	0.0026	0.0144	0.8547
chr6:90615526:A:G	no	6	90615526	rs1928155	A	G	-0.00817947	0.0180419	0.264909690442408	-6e-04	0.0143	0.9657
chr6:90745765:C:T	no	6	90745765	rs1231481	C	T	0.0394577	0.0162411	0.620202194218852	0.0194	0.0132	0.1412
chr6:90765855:A:G	no	6	90765855	rs1358601	A	G	0.0469715	0.0161698	0.617349682079217	0.0311	0.0133	0.01908
chr6:91158696:G:A	no	6	91158696	rs9353805	G	A	0.00543877	0.0173512	0.29385232432411	-0.004	0.0139	0.7711
chr6:91183111:T:A	no	6	91183111	rs6912570	T	A	NA	NA	NA	-0.0122	0.1036	0.9065
chr6:91197981:A:G	no	6	91197981	rs7449716	A	G	NA	NA	NA	-0.0459	0.0714	0.5205
chr6:91735790:T:C	no	6	91735790	rs1334627	T	C	0.0288703	0.0176516	0.273797821776476	0.0251	0.0139	0.07095
chr6:91740418:G:C	no	6	91740418	rs2325399	G	C	0.0284367	0.0176499	0.273701941669972	0.0248	0.0139	0.07473
chr6:91746738:A:G	no	6	91746738	rs9451779	A	G	0.0279805	0.0176339	0.275259395323437	0.0244	0.0139	0.07939
chr6:92119770:G:A	no	6	92119770	rs4446534	G	A	-0.00442029	0.0166461	0.352672915384157	0.0105	0.0132	0.4258
chr6:92208570:G:A	no	6	92208570	rs1444133	G	A	0.0138185	0.0188707	0.226134318029046	-1e-04	0.0151	0.9954
chr6:92213487:A:G	no	6	92213487	rs1470359	A	G	0.0110093	0.0169997	0.315535913401534	5e-04	0.0135	0.9715
chr6:92348918:G:A	no	6	92348918	rs2757034	G	A	-0.0409595	0.0474579	0.972377452595073	-0.0343	0.0398	0.388
chr6:92412883:A:G	no	6	92412883	rs670317	A	G	-0.0426813	0.0474828	0.972424194584526	-0.0336	0.0398	0.3992
chr6:92434058:G:A	no	6	92434058	rs9294531	G	A	-0.0136908	0.0167372	0.657578614431962	-0.0115	0.0133	0.3882
chr6:92487582:G:A	no	6	92487582	rs13207034	G	A	-0.0324829	0.030445	0.0740334751850792	2e-04	0.0248	0.9921
chr6:92487611:C:T	no	6	92487611	rs2730867	C	T	-0.0360175	0.0166213	0.654637936658215	-0.033	0.0132	0.01218
chr6:92589239:C:T	no	6	92589239	rs6932030	C	T	NA	NA	NA	0.2006	0.1033	0.052
chr6:92683605:C:T	no	6	92683605	rs6937258	C	T	0.00552708	0.0191085	0.216125629799203	-0.005	0.0156	0.75
chr6:92710704:G:A	no	6	92710704	rs2169100	G	A	-0.00211499	0.0174905	0.715341984112051	0.0078	0.014	0.5804
chr6:92746157:C:A	no	6	92746157	rs332496	C	A	0.00411225	0.0199855	0.806713250260636	0.0034	0.0156	0.8292
chr6:92749282:G:A	no	6	92749282	rs332492	G	A	0.00298501	0.0200219	0.808103399075927	0.0025	0.016	0.8762
chr6:92753148:C:T	no	6	92753148	rs332494	C	T	0.00296987	0.020022	0.808103511915681	0.0025	0.016	0.8762
chr6:92756139:A:G	no	6	92756139	rs2674399	A	G	0.00290089	0.0200233	0.808123763620068	0.0024	0.016	0.8799
chr6:92848715:C:T	no	6	92848715	rs13207002	C	T	0.0131011	0.0269256	0.0946758261299881	0.0124	0.0226	0.5828
chr6:93137165:G:A	no	6	93137165	rs991573	G	A	0.00868189	0.0233713	0.867444346991143	0.0196	0.0189	0.3005
chr6:93138225:A:G	no	6	93138225	rs16870893	A	G	0.0228898	0.0220405	0.148883784168734	-0.0058	0.0177	0.7434
chr6:93141527:G:A	no	6	93141527	rs532830	G	A	0.0124425	0.023109	0.863603097010491	0.0237	0.0187	0.2048
chr6:93141744:T:C	no	6	93141744	rs12215808	T	C	0.00692793	0.0179711	0.262895595582128	-0.0037	0.0144	0.7943
chr6:93142560:G:A	no	6	93142560	rs16880170	G	A	0.0225586	0.0220421	0.148830843417325	-0.0064	0.0177	0.7177
chr6:93145414:A:G	no	6	93145414	rs9445078	A	G	0.00377945	0.0179979	0.26300151871183	-0.0047	0.0143	0.7419
chr6:93146602:T:C	no	6	93146602	rs6927004	T	C	0.00950697	0.0235203	0.128643453428047	-0.0083	0.0188	0.6595
chr6:93342194:A:C	no	6	93342194	rs13203837	A	C	0.0214361	0.0177837	0.268755740236014	0.0226	0.0145	0.1206
chr6:93359963:G:A	no	6	93359963	rs1492967	G	A	0.0202006	0.0178729	0.264659522372173	0.0199	0.0146	0.1734
chr6:93424209:A:G	no	6	93424209	rs519420	A	G	-0.0029806	0.0163755	0.37520913117601	-0.0035	0.0131	0.792
chr6:93679742:C:T	no	6	93679742	rs13208357	C	T	-0.0234157	0.022616	0.142797667803428	-0.0364	0.0186	0.04987
chr6:93698996:G:A	no	6	93698996	rs6933279	G	A	-0.0247877	0.0219493	0.153830687349993	-0.0407	0.0173	0.01835
chr6:94126384:C:T	no	6	94126384	rs9452564	C	T	0.00300542	0.0205698	0.180236633471613	0.0162	0.0164	0.322
chr6:94197311:G:T	no	6	94197311	rs9354097	G	T	0.00251632	0.0213847	0.163440850286028	0.0084	0.0173	0.6266
chr6:94281609:T:C	no	6	94281609	rs2023500	T	C	0.00481965	0.0174053	0.293074258069705	-0.0084	0.0143	0.5566
chr6:94318758:A:G	no	6	94318758	rs1325478	A	G	0.00724162	0.016674	0.342872582793556	-0.006	0.0136	0.661
chr6:94347884:A:G	no	6	94347884	rs457558	A	G	0.0151701	0.0314642	0.0675506538307503	6e-04	0.0247	0.9793
chr6:94470194:G:A	no	6	94470194	rs1322423	G	A	-0.0135486	0.0229098	0.139740364471916	-0.0317	0.0186	0.08863
chr6:94502694:G:A	no	6	94502694	rs222551	G	A	0.0203833	0.0325695	0.0639788133153021	0.0274	0.0273	0.3158
chr6:95383141:G:A	no	6	95383141	rs17055084	G	A	-0.0525636	0.0266991	0.100596852073592	-0.0181	0.0212	0.3931
chr6:95393240:G:T	no	6	95393240	rs2380218	G	T	0.0116707	0.016946	0.310850915950951	0.007	0.0135	0.6023
chr6:95407425:T:C	no	6	95407425	rs9489933	T	C	0.0109543	0.0169476	0.310866305912724	0.0069	0.0135	0.6064
chr6:95519536:T:C	no	6	95519536	rs2380220	T	C	-0.0155601	0.0216342	0.844595860879948	-0.0055	0.0171	0.7471
chr6:95527519:C:T	no	6	95527519	rs2380222	C	T	-0.0148447	0.0215569	0.84323576158513	-0.0067	0.017	0.6931
chr6:95560206:T:C	no	6	95560206	rs7748108	T	C	0.0145078	0.0185501	0.754991860409119	0.008	0.0148	0.5883
chr6:95845606:C:T	no	6	95845606	rs10499006	C	T	-0.00493114	0.0161295	0.593217204548772	-0.0095	0.0128	0.4599
chr6:95908672:C:T	no	6	95908672	rs1015926	C	T	-0.00986499	0.0212718	0.832342816938272	0.0081	0.0165	0.6236
chr6:95912576:G:A	no	6	95912576	rs13215966	G	A	-0.0245554	0.0224979	0.146360359067782	-0.0237	0.0184	0.1978
chr6:96103147:A:G	no	6	96103147	rs17056117	A	G	-0.0504244	0.0222264	0.153387209253892	-0.0342	0.0178	0.05512
chr6:96158697:C:T	no	6	96158697	rs6571086	C	T	-0.02269	0.0203332	0.188338535588084	0.0027	0.0165	0.8693
chr6:96257531:T:C	no	6	96257531	rs9689151	T	C	-0.0366291	0.0200743	0.197632410676077	-0.012	0.0163	0.464
chr6:96417785:G:A	no	6	96417785	rs17056637	G	A	0.044551	0.0241514	0.118710600495854	0.0255	0.0194	0.1903
chr6:96581429:G:A	no	6	96581429	rs3798290	G	A	0.0418057	0.0241548	0.118880358929813	0.0254	0.0194	0.1907
chr6:96615848:T:G	no	6	96615848	rs9398152	T	G	0.0391095	0.0258925	0.102777124806167	0.0167	0.0205	0.4149
chr6:96635775:T:C	no	6	96635775	rs9372178	T	C	0.0586964	0.0249388	0.110891785629089	0.0294	0.0195	0.1329
chr6:96667260:A:G	no	6	96667260	rs17798014	A	G	0.0481194	0.0219101	0.149156599123538	0.0172	0.0173	0.319
chr6:96671978:C:T	no	6	96671978	rs4454146	C	T	-0.0428808	0.0170068	0.322787257830062	-0.0384	0.0139	0.005773
chr6:96673019:C:T	no	6	96673019	rs13200909	C	T	0.0481284	0.0219102	0.149155902417868	0.0177	0.0173	0.3058
chr6:96676252:A:G	no	6	96676252	rs11756992	A	G	0.0244371	0.0342536	0.0557185057923609	-0.003	0.0279	0.9141
chr6:96712264:T:C	no	6	96712264	rs13207096	T	C	0.0244027	0.0177118	0.2716234142118	0.0163	0.0144	0.2574
chr6:96995391:G:A	no	6	96995391	rs6922974	G	A	0.0374846	0.0235734	0.126541366414398	0.0299	0.0176	0.08989
chr6:97002038:A:G	no	6	97002038	rs6902367	A	G	0.0232794	0.0247373	0.114155579843126	0.0139	0.0189	0.4622
chr6:97064701:A:G	no	6	97064701	rs2294763	A	G	0.0314527	0.0495724	0.025729187936546	0.0461	0.0363	0.2037
chr6:97292775:T:G	no	6	97292775	rs17057619	T	G	-0.0344052	0.0378053	0.046948605269391	-0.0158	0.0281	0.5751
chr6:97567476:G:A	no	6	97567476	rs9398455	G	A	0.00307333	0.0273312	0.0914411003026582	-0.0112	0.0218	0.6087
chr6:97815737:G:A	no	6	97815737	rs4839713	G	A	-0.0255269	0.0157598	0.55265548671512	-0.015	0.0126	0.2353
chr6:97880898:C:T	no	6	97880898	rs9401295	C	T	-0.0198189	0.0160115	0.589194683850981	-0.0114	0.0127	0.3715
chr6:98046342:C:T	no	6	98046342	rs13194250	C	T	-0.000458563	0.0159633	0.429930163250291	0.0041	0.0128	0.7505
chr6:98452143:A:G	no	6	98452143	rs9491610	A	G	0.0141289	0.0410617	0.0379744548005438	0.0097	0.0316	0.7586
chr6:98452745:C:T	no	6	98452745	rs9482736	C	T	0.0137549	0.041075	0.0379543674435094	0.0023	0.0318	0.9421
chr6:98485326:C:T	no	6	98485326	rs12212805	C	T	0.0304916	0.0368305	0.0477020021505247	0.0216	0.0282	0.4435
chr6:98644663:C:T	no	6	98644663	rs17058761	C	T	-0.0443615	0.0215483	0.164079828450527	-0.0379	0.0175	0.03012
chr6:98771975:A:G	no	6	98771975	rs7772259	A	G	0.000815998	0.0317532	0.0671719296935676	0.0032	0.0242	0.8949
chr6:98884972:G:A	no	6	98884972	rs9402255	G	A	-0.0305785	0.0242563	0.122852564858381	-0.0304	0.0188	0.1059
chr6:98887772:G:A	no	6	98887772	rs10484608	G	A	-0.0146075	0.0304372	0.0727666538714881	-0.0019	0.0241	0.9375
chr6:98892426:C:T	no	6	98892426	rs3798817	C	T	NA	NA	NA	0.0349	0.0841	0.6779
chr6:98926884:A:T	no	6	98926884	rs34316889	A	T	0.0133802	0.0436907	0.0338326042015683	0.0119	0.0369	0.7462
chr6:99101420:G:T	no	6	99101420	rs17059155	G	T	NA	NA	NA	-0.0626	0.0865	0.4694
chr6:99103401:A:C	no	6	99103401	rs6569850	A	C	0.0119627	0.0160103	0.568193496402363	0.0114	0.0128	0.3715
chr6:99118860:A:G	no	6	99118860	rs9375932	A	G	0.00393247	0.0199964	0.804913496750838	0.0235	0.0157	0.1339
chr6:99181376:C:A	no	6	99181376	rs12110525	C	A	-0.0138476	0.0184217	0.239483939830214	-0.0074	0.0148	0.6174
chr6:99195803:T:C	no	6	99195803	rs6910466	T	C	-0.0142978	0.0184201	0.239422768074118	-0.0095	0.0149	0.525
chr6:99214805:C:T	no	6	99214805	rs7769752	C	T	0.00488639	0.0171076	0.305057634011861	0.0068	0.0137	0.6214
chr6:99232733:T:C	no	6	99232733	rs7757056	T	C	-0.0134478	0.0217206	0.160245768164523	-0.012	0.0178	0.498
chr6:99300881:C:G	no	6	99300881	rs2076517	C	G	-0.0281287	0.0406912	0.0441327742359806	-0.0149	0.0368	0.6865
chr6:99302286:C:A	no	6	99302286	rs9402648	C	A	-0.0212658	0.0384447	0.0441096162438564	-0.0095	0.0308	0.7581
chr6:99302321:T:C	no	6	99302321	rs9399120	T	C	-0.0212658	0.0384447	0.0441096162438564	-0.0101	0.0308	0.7431
chr6:99303584:A:T	no	6	99303584	rs9402650	A	T	-0.0212658	0.0384447	0.0441096162438564	-0.0101	0.0308	0.7431
chr6:99303805:C:T	no	6	99303805	rs9373111	C	T	-0.0212658	0.0384447	0.0441096162438564	-0.0098	0.0308	0.7505
chr6:99305202:G:A	no	6	99305202	rs9399123	G	A	-0.021264	0.0384446	0.0441096162438564	-0.0098	0.0308	0.7505
chr6:99326032:C:T	no	6	99326032	rs9389252	C	T	-0.0168636	0.0384483	0.0439855036489103	-0.0017	0.0314	0.9573
chr6:99326811:G:C	no	6	99326811	rs9399134	G	C	-0.0168627	0.0384483	0.0439855036489103	0.0023	0.0308	0.9393
chr6:99330417:C:G	no	6	99330417	rs9376088	C	G	-0.0177818	0.0384701	0.0439855036489103	-0.0072	0.031	0.8168
chr6:99330529:C:T	no	6	99330529	rs9376089	C	T	-0.0168331	0.0384487	0.043984371703251	0.0012	0.0308	0.9693
chr6:99482751:A:G	no	6	99482751	rs17850034	A	G	0.0640595	0.0590613	0.0173475159742617	0.0507	0.0585	0.3867
chr6:99496175:G:A	no	6	99496175	rs7755530	G	A	-0.0267093	0.0177243	0.729140219015102	-0.0225	0.0141	0.1103
chr6:99596869:G:A	no	6	99596869	rs330827	G	A	-0.0249251	0.0193314	0.790746058301658	-0.0256	0.0157	0.1041
chr6:99614890:A:G	no	6	99614890	rs3734346	A	G	0.000485633	0.0292878	0.0793916042498539	-0.029	0.0244	0.2332
chr6:99660236:G:T	no	6	99660236	rs9385832	G	T	-0.00624119	0.0282348	0.0860203790143593	-0.0302	0.0224	0.1768
chr6:99783742:T:C	no	6	99783742	rs9376435	T	C	-0.0137204	0.0158939	0.536998782188476	-0.0032	0.0128	0.8004
chr6:99809190:C:T	no	6	99809190	rs12216503	C	T	-0.0013953	0.0262142	0.100395381010899	-0.0111	0.0215	0.6042
chr6:99818247:T:G	no	6	99818247	rs7760502	T	G	-0.0472877	0.0168105	0.335651866973543	-0.0282	0.0135	0.03627
chr6:99907059:C:T	no	6	99907059	rs9403208	C	T	-0.00704257	0.0159812	0.429893680136828	-0.0154	0.0128	0.2272
chr6:99943996:T:C	no	6	99943996	rs4559096	T	C	0.00274181	0.0163992	0.632281969723071	-0.0116	0.0131	0.3749
chr6:99979139:C:T	no	6	99979139	rs7739904	C	T	-0.0075887	0.0162061	0.396410246226179	-0.0062	0.0129	0.6278
chr6:100033030:G:T	no	6	100033030	rs4240585	G	T	-0.0214927	0.016664	0.341660509789435	-0.0094	0.0134	0.4822
chr6:100092820:A:G	no	6	100092820	rs2207619	A	G	-0.0162276	0.0166065	0.341405487091984	-0.008	0.0132	0.5444
chr6:100112687:T:G	no	6	100112687	rs9386011	T	G	-0.0164539	0.0166167	0.340559668648994	-0.0058	0.0133	0.6611
chr6:100126514:C:T	no	6	100126514	rs7746675	C	T	-0.0232544	0.0160601	0.407180658293204	-0.0101	0.0128	0.4301
chr6:100135554:G:A	no	6	100135554	rs4839772	G	A	-0.024185	0.0160764	0.405594157368969	-0.0098	0.0128	0.4413
chr6:100207792:T:C	no	6	100207792	rs961918	T	C	-0.0233659	0.0179325	0.274323741985835	-0.0122	0.0142	0.3913
chr6:100315337:T:G	no	6	100315337	rs924974	T	G	0.0104684	0.0164388	0.641027321460223	0.0012	0.013	0.9241
chr6:100331400:T:C	no	6	100331400	rs2841300	T	C	0.00811536	0.0164331	0.641723254683561	-0.0025	0.013	0.8498
chr6:101205789:G:A	no	6	101205789	rs9404094	G	A	-0.0126571	0.0359825	0.0531588296611827	0.0175	0.0281	0.5334
chr6:101501062:A:G	no	6	101501062	rs6930522	A	G	-0.0136176	0.0165685	0.361192249085057	-0.0039	0.0132	0.7665
chr6:101741580:A:G	no	6	101741580	rs9399726	A	G	-0.0264425	0.0304698	0.0754261585553926	-0.0098	0.0259	0.7044
chr6:102033283:G:T	no	6	102033283	rs9322628	G	T	-0.00644143	0.0236412	0.132042229572238	-0.0113	0.0185	0.5427
chr6:102221637:G:A	no	6	102221637	rs1232226	G	A	0.00300501	0.0184811	0.237606185005046	-0.0129	0.0149	0.387
chr6:102250055:T:C	no	6	102250055	rs1232215	T	C	0.00192067	0.0184953	0.236574244154297	-0.0131	0.0151	0.3874
chr6:102575142:C:T	no	6	102575142	rs7745983	C	T	0.0253396	0.0872375	0.00874550115057752	-0.0555	0.045	0.2171
chr6:102702011:G:A	no	6	102702011	rs1996911	G	A	0.0129177	0.0160885	0.404576433079912	0.0028	0.0129	0.8258
chr6:102720573:T:G	no	6	102720573	rs6919314	T	G	-0.0120779	0.0160881	0.595330931505204	-7e-04	0.0129	0.9592
chr6:103048529:A:G	no	6	103048529	rs6939784	A	G	0.00109412	0.0160851	0.423310073196686	0.0063	0.0129	0.6264
chr6:103122865:G:A	no	6	103122865	rs11964975	G	A	0.0108114	0.0160106	0.423197140445812	0.0154	0.0128	0.2296
chr6:103129779:T:C	no	6	103129779	rs2179079	T	C	0.0105421	0.0160109	0.423693304717919	0.0146	0.0128	0.2562
chr6:103130755:C:A	no	6	103130755	rs12202964	C	A	0.0111122	0.0160123	0.423630579540992	0.0155	0.0128	0.2272
chr6:103135504:A:G	no	6	103135504	rs9285557	A	G	-0.029945	0.0161428	0.437991159928052	-0.0283	0.013	0.0294
chr6:103170394:A:T	no	6	103170394	rs1407051	A	T	-0.016076	0.017157	0.576848568736304	-0.0128	0.0137	0.3497
chr6:103418280:T:C	no	6	103418280	rs9499425	T	C	0.0328214	0.0191242	0.216006714811258	0.0077	0.015	0.6063
chr6:103441307:C:A	no	6	103441307	rs11156278	C	A	0.0261169	0.0221297	0.150719089373884	0.003	0.017	0.8574
chr6:103455478:A:G	no	6	103455478	rs2223817	A	G	0.0339193	0.0191735	0.214663618506191	0.0131	0.0151	0.3854
chr6:103815968:A:G	no	6	103815968	rs4428532	A	G	0.0360022	0.0199907	0.192739818937808	0.031	0.0158	0.04899
chr6:103860078:A:G	no	6	103860078	rs9386391	A	G	0.039757	0.0170825	0.311264081342872	0.0224	0.0136	0.09948
chr6:103888110:T:C	no	6	103888110	rs9404483	T	C	0.0594022	0.0251245	0.107959193541837	0.0382	0.02	0.05653
chr6:103904741:G:T	no	6	103904741	rs10214527	G	T	0.0132854	0.0168887	0.324974580932919	0.0208	0.0154	0.176
chr6:104519019:A:G	no	6	104519019	rs400930	A	G	-0.0186159	0.02292	0.864078468602396	-0.0115	0.0179	0.5196
chr6:104545837:T:C	no	6	104545837	rs17521744	T	C	0.0103414	0.0232556	0.131589109147816	0.0045	0.0187	0.8112
chr6:104645293:C:T	no	6	104645293	rs9499909	C	T	-0.0022499	0.016184	0.403447746878277	-0.0092	0.0129	0.4765
chr6:104743652:C:T	no	6	104743652	rs6937432	C	T	-0.0292184	0.0196428	0.204884705091303	-0.0282	0.0155	0.06887
chr6:104751076:C:A	no	6	104751076	rs11156416	C	A	0.000123898	0.0370801	0.0477839402221548	0.0037	0.0286	0.8981
chr6:104768820:T:C	no	6	104768820	rs9322816	T	C	-0.0262727	0.0196402	0.20471135943368	-0.0266	0.0154	0.08477
chr6:104781771:C:G	no	6	104781771	rs17065302	C	G	-0.0027561	0.0251582	0.110617672579291	0.011	0.0198	0.5776
chr6:104840250:A:C	no	6	104840250	rs6927608	A	C	-0.00513875	0.0250181	0.112138647915928	0.011	0.0197	0.5766
chr6:104898508:G:A	no	6	104898508	rs12198956	G	A	0.00257578	0.0370843	0.0476966830253735	0.0049	0.0286	0.8626
chr6:104921635:A:G	no	6	104921635	rs4946651	A	G	-0.000455708	0.0158203	0.546862208639333	4e-04	0.0127	0.9779
chr6:104952962:A:G	no	6	104952962	rs314280	A	G	-0.00048808	0.0158184	0.546932503002288	9e-04	0.0127	0.9439
chr6:104956323:G:A	no	6	104956323	rs12194974	G	A	0.019985	0.0229161	0.138114387903967	-0.011	0.0191	0.5654
chr6:104959787:A:C	no	6	104959787	rs314277	A	C	-0.0434349	0.0222026	0.855200238854057	-0.054	0.0173	0.001845
chr6:105164345:A:G	no	6	105164345	rs11962089	A	G	0.0110007	0.0259231	0.104339112230009	0.0059	0.02	0.7674
chr6:105166593:C:G	no	6	105166593	rs115439880	C	G	NA	NA	NA	0.0866	0.1389	0.533
chr6:105289447:T:C	no	6	105289447	rs9500080	T	C	0.00559552	0.0190443	0.221646495547261	-0.001	0.0152	0.9494
chr6:105306431:C:A	no	6	105306431	chr6:105306431:C:A	C	A	0.00362112	0.0310468	0.0702499309805782	0.0066	0.023	0.7726
chr6:105309195:C:T	no	6	105309195	rs1617445	C	T	0.0210673	0.0178829	0.264858660462909	0.01	0.0144	0.4862
chr6:105323645:T:C	no	6	105323645	rs2253957	T	C	0.0104736	0.0334692	0.0589821630582698	0.006	0.0245	0.8063
chr6:105328917:G:A	no	6	105328917	rs6902415	G	A	0.00409744	0.033926	0.0575614721564619	0.0145	0.0244	0.5515
chr6:105330192:C:T	no	6	105330192	rs11156437	C	T	0.0100051	0.0197504	0.19957570051663	0.0032	0.0155	0.8382
chr6:105480941:C:T	no	6	105480941	rs6899550	C	T	0.0251463	0.0171865	0.310939728626656	0.0078	0.0138	0.5739
chr6:105558230:G:C	yes	6	105558230	rs6909049	G	C	NA	NA	NA	0.2222	0.1075	0.03865
chr6:105558858:C:G	yes	6	105558858	rs6913947	C	G	NA	NA	NA	0.2212	0.1075	0.03954
chr6:105560697:C:A	yes	6	105560697	rs6925857	C	A	0.0972506	0.0632485	0.0150498539116881	0.1042	0.0416	0.01225
chr6:105608871:G:GA	yes	6	105608871	rs201301562	G	GA	NA	NA	NA	0.2495	0.2433	0.3051
chr6:105611769:C:T	yes	6	105611769	rs2027873	C	T	0.0170445	0.0159452	0.5335298650028	0.0069	0.0128	0.5917
chr6:105626928:G:C	yes	6	105626928	rs145104845	G	C	NA	NA	NA	0.2069	0.251	0.4098
chr6:105690201:A:G	yes	6	105690201	rs145135309	A	G	NA	NA	NA	0.1161	0.2565	0.6508
chr6:105734893:C:G	yes	6	105734893	rs192396269	C	G	NA	NA	NA	-0.0886	0.3123	0.7766
chr6:105736763:C:T	yes	6	105736763	rs559475611	C	T	NA	NA	NA	0.1678	0.285	0.556
chr6:105750226:C:T	yes	6	105750226	rs190000262	C	T	NA	NA	NA	0.1687	0.285	0.5539
chr6:105752334:A:C	yes	6	105752334	rs145322896	A	C	NA	NA	NA	0.1574	0.2517	0.5317
chr6:105775492:A:T	yes	6	105775492	rs189694218	A	T	NA	NA	NA	0.2738	0.3965	0.4899
chr6:105788627:T:C	yes	6	105788627	rs188426934	T	C	NA	NA	NA	0.1654	0.2842	0.5606
chr6:105824903:G:C	yes	6	105824903	rs189972445	G	C	NA	NA	NA	0.1326	0.2522	0.599
chr6:105825381:T:C	yes	6	105825381	rs10457135	T	C	0.0133039	0.0167286	0.341277303882193	0.0122	0.0134	0.3641
chr6:105826506:G:T	yes	6	105826506	rs183975891	G	T	NA	NA	NA	-0.3527	0.3274	0.2813
chr6:105851663:G:A	yes	6	105851663	rs148574613	G	A	NA	NA	NA	0.1385	0.2523	0.583
chr6:105855399:C:T	yes	6	105855399	rs11966261	C	T	0.0216871	0.0189751	0.224307317291128	0.0158	0.0151	0.2962
chr6:105858372:A:C	yes	6	105858372	rs75630907	A	C	NA	NA	NA	0.0303	0.2589	0.9068
chr6:105875589:A:G	yes	6	105875589	rs11152927	A	G	-0.00998521	0.0172888	0.304847480194989	-0.0202	0.0137	0.1398
chr6:105891742:C:T	yes	6	105891742	rs138106402	C	T	NA	NA	NA	0.0538	0.2605	0.8364
chr6:105896883:C:T	yes	6	105896883	chr6:105896883:C:T	C	T	NA	NA	NA	0.0525	0.2606	0.8403
chr6:105911266:T:C	yes	6	105911266	rs79548588	T	C	NA	NA	NA	0.0873	0.1165	0.4536
chr6:105912253:A:G	yes	6	105912253	rs193231580	A	G	NA	NA	NA	0.4123	0.3379	0.2224
chr6:105912594:T:G	yes	6	105912594	rs112363398	T	G	NA	NA	NA	0.064	0.0699	0.3599
chr6:105912612:A:G	yes	6	105912612	rs12212547	A	G	0.00526825	0.0199479	0.219763277358985	9e-04	0.0187	0.9606
chr6:105912654:C:T	yes	6	105912654	rs188585552	C	T	NA	NA	NA	-0.0883	0.1857	0.6343
chr6:105912689:T:A	yes	6	105912689	rs115320930	T	A	NA	NA	NA	-0.0828	0.15	0.5807
chr6:105912976:A:G	yes	6	105912976	rs115417650	A	G	NA	NA	NA	0.0969	0.1317	0.4619
chr6:105913185:TC:T	yes	6	105913185	rs78297867	TC	T	0.0262723	0.0455279	0.0369866617405264	0.0064	0.0405	0.8744
chr6:105913467:T:C	yes	6	105913467	rs74920695	T	C	0.0263329	0.0455282	0.0369717222557935	0.0064	0.0405	0.8744
chr6:105913534:T:C	yes	6	105913534	rs78234625	T	C	0.0262569	0.0455176	0.0369809892466627	0.0064	0.0405	0.8744
chr6:105913626:T:C	yes	6	105913626	rs12198058	T	C	0.00481102	0.0199428	0.21978599457465	6e-04	0.0187	0.9734
chr6:105913849:T:C	yes	6	105913849	rs6913152	T	C	-0.00401412	0.0315013	0.0828811238179068	0.003	0.0298	0.9198
chr6:105913868:T:C	yes	6	105913868	rs111600269	T	C	NA	NA	NA	0.0556	0.104	0.5929
chr6:105914060:G:T	yes	6	105914060	rs146769220	G	T	NA	NA	NA	-0.2316	0.2504	0.3549
chr6:105914273:G:T	yes	6	105914273	rs72935609	G	T	NA	NA	NA	0.1713	0.0974	0.07862
chr6:105914461:A:T	yes	6	105914461	rs9486216	A	T	0.026237	0.0455177	0.0369814489812605	0.0064	0.0405	0.8744
chr6:105914592:T:A	yes	6	105914592	rs9372113	T	A	0.00189455	0.0176204	0.412009446664178	0.0031	0.0166	0.8519
chr6:105914797:T:C	yes	6	105914797	rs113985570	T	C	NA	NA	NA	0.0756	0.0906	0.404
chr6:105914855:G:A	yes	6	105914855	rs144662359	G	A	NA	NA	NA	-0.1841	0.2274	0.4182
chr6:105914950:T:C	yes	6	105914950	rs9486217	T	C	0.026204	0.0455174	0.0369855032344499	0.0068	0.0405	0.8667
chr6:105915207:C:T	yes	6	105915207	rs116133603	C	T	NA	NA	NA	-0.083	0.1501	0.58
chr6:105915601:G:A	yes	6	105915601	rs62421020	G	A	-0.00993692	0.0195282	0.286228124612139	-0.0061	0.019	0.7482
chr6:105915893:C:A	yes	6	105915893	rs77491334	C	A	NA	NA	NA	-0.1138	0.1471	0.4392
chr6:105915953:A:G	yes	6	105915953	rs116929450	A	G	NA	NA	NA	0.8373	0.3203	0.008946
chr6:105916283:C:A	yes	6	105916283	rs117992328	C	A	NA	NA	NA	-0.0847	0.1995	0.6712
chr6:105916377:G:A	yes	6	105916377	rs143336965	G	A	NA	NA	NA	-0.1353	0.2174	0.5338
chr6:105916487:C:T	yes	6	105916487	rs4946709	C	T	NA	NA	NA	0.0812	0.1622	0.6166
chr6:105916734:T:A	yes	6	105916734	rs6931285	T	A	0.0259362	0.0455187	0.0369798861863296	0.0067	0.0405	0.8686
chr6:105917094:A:G	yes	6	105917094	rs9480614	A	G	0.0259653	0.0455233	0.0369729392677497	0.0067	0.0405	0.8686
chr6:105917550:G:T	yes	6	105917550	rs78444449	G	T	NA	NA	NA	0.1898	0.3447	0.5819
chr6:105918323:A:G	yes	6	105918323	rs7752605	A	G	0.0259318	0.0455289	0.0369764936271768	0.0067	0.0405	0.8686
chr6:105918429:G:T	yes	6	105918429	rs114832459	G	T	NA	NA	NA	0.1898	0.3447	0.5819
chr6:105918505:T:C	yes	6	105918505	rs4946710	T	C	NA	NA	NA	-0.0962	0.0735	0.1906
chr6:105918778:G:A	yes	6	105918778	rs58253613	G	A	-0.00650059	0.0315484	0.0827102884006557	6e-04	0.0299	0.984
chr6:105918935:G:A	yes	6	105918935	rs73772382	G	A	NA	NA	NA	-0.2138	0.3423	0.5322
chr6:105919250:G:A	yes	6	105919250	rs141460899	G	A	NA	NA	NA	0.0353	0.2649	0.894
chr6:105919289:T:C	yes	6	105919289	rs7739981	T	C	NA	NA	NA	-0.0843	0.0733	0.2501
chr6:105919538:A:T	yes	6	105919538	rs114710429	A	T	NA	NA	NA	-0.2365	0.1612	0.1423
chr6:105919571:G:T	yes	6	105919571	rs12202386	G	T	-0.0094945	0.0195266	0.286093085440438	-0.0058	0.019	0.7602
chr6:105920196:A:G	yes	6	105920196	rs55645724	A	G	-0.00445625	0.0314919	0.0828597718067748	0.0025	0.0298	0.9331
chr6:105920421:T:C	yes	6	105920421	rs9372114	T	C	0.0020695	0.0176181	0.412049965669826	0.0033	0.0166	0.8424
chr6:105920524:T:C	yes	6	105920524	rs73514721	T	C	NA	NA	NA	-0.3569	0.2557	0.1628
chr6:105920632:C:T	yes	6	105920632	rs6928265	C	T	0.00247873	0.0194454	0.242887405895214	-0.0058	0.0176	0.7417
chr6:105920635:G:A	yes	6	105920635	rs6928602	G	A	0.00234188	0.0194444	0.243140374829341	-0.0057	0.0176	0.746
chr6:105920677:A:G	yes	6	105920677	rs74772605	A	G	NA	NA	NA	0.0761	0.162	0.6385
chr6:105920742:G:C	yes	6	105920742	rs76715078	G	C	NA	NA	NA	-0.1756	0.1659	0.2898
chr6:105920793:C:G	yes	6	105920793	rs6932808	C	G	-0.00220749	0.0175471	0.565704833031566	-0.0063	0.0163	0.6991
chr6:105920834:C:A	yes	6	105920834	rs9386492	C	A	0.00219023	0.017617	0.412046154892539	0.0035	0.0166	0.833
chr6:105920940:C:A	yes	6	105920940	rs78500831	C	A	NA	NA	NA	0.0812	0.1621	0.6164
chr6:105921014:C:T	yes	6	105921014	rs6933284	C	T	0.0250087	0.045799	0.0363161239527374	0.023	0.0424	0.5867
chr6:105921099:T:C	yes	6	105921099	rs6913240	T	C	NA	NA	NA	0.0342	0.0582	0.5568
chr6:105921170:T:C	yes	6	105921170	rs6913299	T	C	NA	NA	NA	0.0342	0.0582	0.5568
chr6:105921322:A:T	yes	6	105921322	rs9384593	A	T	NA	NA	NA	-0.0496	0.0685	0.469
chr6:105921372:T:C	yes	6	105921372	rs55973003	T	C	0.00484687	0.0199295	0.219836415539283	4e-04	0.0187	0.9808
chr6:105921589:G:A	yes	6	105921589	rs73772383	G	A	NA	NA	NA	0.026	0.1954	0.894
chr6:105921894:T:G	yes	6	105921894	rs147775436	T	G	NA	NA	NA	-0.1822	0.2275	0.4232
chr6:105921983:G:T	yes	6	105921983	rs4472384	G	T	-0.0106404	0.0184293	0.680702494725084	-0.0135	0.0171	0.4298
chr6:105921998:G:A	yes	6	105921998	rs77654416	G	A	0.023542	0.0458442	0.0363189057735972	0.0223	0.0424	0.598
chr6:105922089:G:A	yes	6	105922089	rs116618572	G	A	NA	NA	NA	-0.0905	0.1479	0.5406
chr6:105922306:C:T	yes	6	105922306	rs143765754	C	T	NA	NA	NA	-0.1757	0.1946	0.3665
chr6:105922307:G:A	yes	6	105922307	rs185793404	G	A	NA	NA	NA	-0.0262	0.2461	0.9152
chr6:105922357:C:T	yes	6	105922357	rs11152935	C	T	0.00165892	0.0176044	0.412383704189131	0.0025	0.0166	0.8803
chr6:105922387:A:G	yes	6	105922387	rs6568418	A	G	-0.00746184	0.0188299	0.70166360678331	-0.0085	0.0174	0.6252
chr6:105922390:C:T	yes	6	105922390	rs13201505	C	T	0.0048817	0.0199241	0.219992612649646	0.001	0.0187	0.9563
chr6:105922393:G:A	yes	6	105922393	rs144961966	G	A	NA	NA	NA	-0.2542	0.1626	0.118
chr6:105922788:G:A	yes	6	105922788	rs74530245	G	A	NA	NA	NA	0.076	0.1619	0.6388
chr6:105922952:G:A	yes	6	105922952	rs6913417	G	A	NA	NA	NA	-0.0921	0.1465	0.5296
chr6:105923000:A:G	yes	6	105923000	rs188140074	A	G	NA	NA	NA	-0.1675	0.1961	0.393
chr6:105923213:A:G	yes	6	105923213	rs11152936	A	G	-0.00744235	0.0188303	0.701744883409657	-0.0095	0.0174	0.5851
chr6:105923667:C:G	yes	6	105923667	rs71572280	C	G	0.00552232	0.0199311	0.219927854254871	0.0014	0.0187	0.9393
chr6:105923692:C:T	yes	6	105923692	rs62421024	C	T	-0.0151909	0.0210788	0.218295737258005	-0.0075	0.0199	0.7063
chr6:105923754:G:T	yes	6	105923754	rs4946711	G	T	NA	NA	NA	0.0762	0.1619	0.6379
chr6:105923797:G:A	yes	6	105923797	rs147346253	G	A	NA	NA	NA	-0.0977	0.1286	0.4474
chr6:105923802:G:A	yes	6	105923802	rs139499085	G	A	0.0252844	0.0523896	0.0273310540244655	0.0352	0.048	0.463
chr6:105924122:T:C	yes	6	105924122	rs114706113	T	C	NA	NA	NA	-0.4105	0.2494	0.09969
chr6:105924378:T:C	yes	6	105924378	rs151314118	T	C	NA	NA	NA	-0.0992	0.3271	0.7618
chr6:105924430:G:A	yes	6	105924430	rs150027565	G	A	NA	NA	NA	-0.225	0.2102	0.2843
chr6:105924497:A:G	yes	6	105924497	rs79996717	A	G	NA	NA	NA	0.0763	0.1619	0.6374
chr6:105924564:T:C	yes	6	105924564	rs562640103	T	C	NA	NA	NA	-0.2047	0.4077	0.6155
chr6:105924587:G:A	yes	6	105924587	rs79305744	G	A	NA	NA	NA	-0.1416	0.0744	0.05701
chr6:105924598:CAT:C	yes	6	105924598	rs145076415	CAT	C	NA	NA	NA	-0.1066	0.1291	0.409
chr6:105925252:A:G	yes	6	105925252	rs77455567	A	G	0.0252401	0.0457863	0.0363434622502057	0.0181	0.0423	0.6689
chr6:105925288:C:T	yes	6	105925288	rs115070158	C	T	NA	NA	NA	0.0036	0.2196	0.9869
chr6:105925461:T:G	yes	6	105925461	rs34135232	T	G	0.00510196	0.0199139	0.220029052867581	0.0013	0.0186	0.9421
chr6:105925840:G:A	yes	6	105925840	rs7766801	G	A	-0.0155846	0.0210591	0.218391670268917	-0.0079	0.0199	0.6914
chr6:105925865:G:A	yes	6	105925865	rs75289059	G	A	NA	NA	NA	-0.1066	0.1291	0.409
chr6:105926013:A:G	yes	6	105926013	rs58504093	A	G	NA	NA	NA	0.0775	0.1617	0.6317
chr6:105926140:C:A	yes	6	105926140	rs4946713	C	A	-0.00598845	0.0169921	0.441458855653469	-0.0083	0.0156	0.5947
chr6:105926183:C:A	yes	6	105926183	rs4301335	C	A	0.00447806	0.0171071	0.480998185433324	0.0012	0.0162	0.941
chr6:105926211:G:C	yes	6	105926211	rs4403288	G	C	NA	NA	NA	0.115	0.1639	0.4829
chr6:105926264:T:C	yes	6	105926264	rs116348755	T	C	NA	NA	NA	-0.9254	0.4204	0.02772
chr6:105926360:A:G	yes	6	105926360	rs4245528	A	G	NA	NA	NA	-0.0797	0.0652	0.2216
chr6:105926516:C:A	yes	6	105926516	rs141795399	C	A	NA	NA	NA	-0.0506	0.2359	0.8301
chr6:105926731:G:C	yes	6	105926731	rs59111556	G	C	NA	NA	NA	0.0776	0.1617	0.6313
chr6:105926749:AG:A	yes	6	105926749	rs11355966	AG	A	-0.00371636	0.017059	0.436354257736499	-0.0058	0.0157	0.7118
chr6:105926759:T:A	yes	6	105926759	chr6:105926759:T:A	T	A	-0.00503634	0.0169995	0.438717262073204	-0.0068	0.0157	0.6649
chr6:105926803:C:T	yes	6	105926803	rs115066074	C	T	NA	NA	NA	-0.1122	0.1291	0.3848
chr6:105926804:G:C	yes	6	105926804	rs7772224	G	C	-0.0155856	0.02106	0.218430736630832	-0.008	0.0199	0.6877
chr6:105926836:CAT:C	yes	6	105926836	rs148907300	CAT	C	NA	NA	NA	-0.0368	0.2741	0.8931
chr6:105926902:ACTT:A	yes	6	105926902	rs80244007	ACTT	A	NA	NA	NA	0.0776	0.1617	0.6313
chr6:105926993:C:A	yes	6	105926993	rs7772171	C	A	-0.0151432	0.0209623	0.221596504994843	-0.0126	0.0194	0.516
chr6:105927089:T:C	yes	6	105927089	rs78232606	T	C	0.0245888	0.0458069	0.0362997499958546	0.0186	0.0423	0.6604
chr6:105927121:A:G	yes	6	105927121	rs147391125	A	G	NA	NA	NA	0.1452	0.1716	0.3975
chr6:105927557:T:A	yes	6	105927557	rs13328307	T	A	NA	NA	NA	-0.4032	0.1511	0.007599
chr6:105927922:C:A	yes	6	105927922	rs188944030	C	A	NA	NA	NA	-0.089	0.1857	0.6316
chr6:105927945:G:A	yes	6	105927945	rs115666855	G	A	NA	NA	NA	-0.252	0.1623	0.1205
chr6:105927950:A:G	yes	6	105927950	rs4425629	A	G	0.00450175	0.0199012	0.220208990213265	-1e-04	0.0186	0.995
chr6:105928033:CAT:C	yes	6	105928033	rs559134962	CAT	C	NA	NA	NA	0.1096	0.2318	0.6363
chr6:105928093:G:A	yes	6	105928093	rs77892044	G	A	NA	NA	NA	0.0776	0.1617	0.6313
chr6:105928188:GA:G	yes	6	105928188	rs143988623	GA	G	NA	NA	NA	0.0776	0.1617	0.6313
chr6:105928501:A:G	yes	6	105928501	rs35729812	A	G	0.0046427	0.0171026	0.481184414532178	0.0011	0.0162	0.9459
chr6:105928610:G:A	yes	6	105928610	rs13205074	G	A	0.00406277	0.0200096	0.217028138122265	0.002	0.0188	0.9154
chr6:105928629:T:C	yes	6	105928629	rs7760638	T	C	NA	NA	NA	-0.0726	0.0654	0.267
chr6:105928637:C:T	yes	6	105928637	rs57059774	C	T	-0.0155788	0.0210667	0.218025869031012	-0.0092	0.0199	0.6439
chr6:105928787:T:C	yes	6	105928787	rs9486220	T	C	NA	NA	NA	-0.1026	0.1288	0.4257
chr6:105929647:A:G	yes	6	105929647	rs34461366	A	G	0.0037361	0.0198929	0.219507460574753	8e-04	0.0187	0.967
chr6:105929804:C:T	yes	6	105929804	rs73514735	C	T	NA	NA	NA	-0.3697	0.2549	0.147
chr6:105930067:G:A	yes	6	105930067	rs113941811	G	A	NA	NA	NA	-0.0691	0.2672	0.796
chr6:105930134:G:T	yes	6	105930134	rs6913325	G	T	-0.00724854	0.016978	0.438375574035001	-0.0044	0.0157	0.7793
chr6:105930172:C:T	yes	6	105930172	rs117378100	C	T	-0.0498786	0.0558047	0.0241340898664291	-0.0422	0.0539	0.4337
chr6:105930214:G:A	yes	6	105930214	rs34566769	G	A	0.00462334	0.0198992	0.21964724461675	3e-04	0.0187	0.9861
chr6:105930297:C:T	yes	6	105930297	rs73772538	C	T	NA	NA	NA	-0.26	0.3127	0.4057
chr6:105930324:T:C	yes	6	105930324	rs115318820	T	C	NA	NA	NA	0.3581	0.1401	0.01059
chr6:105930574:T:A	yes	6	105930574	rs10872003	T	A	-0.00628213	0.0169745	0.43785760775831	-0.0039	0.0157	0.8038
chr6:105930666:C:T	yes	6	105930666	rs9480617	C	T	NA	NA	NA	-0.0865	0.1263	0.4934
chr6:105930668:G:A	yes	6	105930668	rs9480618	G	A	-0.00475782	0.0201861	0.203395590290129	-0.0105	0.0186	0.5724
chr6:105930853:G:A	yes	6	105930853	rs11152937	G	A	0.00174612	0.0200522	0.236012383790262	0.0034	0.0188	0.8565
chr6:105930943:G:A	yes	6	105930943	rs9480619	G	A	NA	NA	NA	-0.0928	0.126	0.4614
chr6:105931243:A:G	yes	6	105931243	rs34355208	A	G	-0.00662265	0.0200903	0.201655167168439	-0.0025	0.0165	0.8793
chr6:105931294:T:G	yes	6	105931294	rs11152938	T	G	-0.00382059	0.0169498	0.495675067307898	-0.0064	0.016	0.6892
chr6:105931605:A:G	yes	6	105931605	rs75907273	A	G	NA	NA	NA	-0.1303	0.1435	0.3639
chr6:105931824:C:A	yes	6	105931824	rs7760686	C	A	-0.004736	0.0314803	0.0812283756092262	0.0076	0.0294	0.796
chr6:105931909:G:A	yes	6	105931909	rs7761100	G	A	NA	NA	NA	-0.0828	0.1023	0.4187
chr6:105932149:G:A	yes	6	105932149	rs77963116	G	A	NA	NA	NA	0.0299	0.1219	0.8062
chr6:105932256:G:A	yes	6	105932256	rs4524650	G	A	-0.0019587	0.0199757	0.745835474365944	-0.0124	0.0186	0.505
chr6:105932403:C:T	yes	6	105932403	rs151031973	C	T	NA	NA	NA	-0.7648	0.4519	0.09057
chr6:105932457:T:G	yes	6	105932457	rs78357968	T	G	2.77434e-05	0.0454033	0.0350702346460273	0.0048	0.0424	0.9106
chr6:105932613:AGTTT:A	yes	6	105932613	rs143224553	AGTTT	A	NA	NA	NA	-0.3888	0.1862	0.03682
chr6:105932787:T:C	yes	6	105932787	rs116208986	T	C	NA	NA	NA	0.2784	0.129	0.03092
chr6:105933018:A:T	yes	6	105933018	rs74811682	A	T	NA	NA	NA	-0.1226	0.1438	0.3939
chr6:105933338:A:G	yes	6	105933338	rs116603732	A	G	NA	NA	NA	-0.136	0.1438	0.3443
chr6:105933517:C:T	yes	6	105933517	rs9386494	C	T	-0.00261234	0.0199672	0.745938374098534	-0.0143	0.0186	0.442
chr6:105933553:G:A	yes	6	105933553	rs9386495	G	A	-0.00255992	0.0199669	0.745977224919435	-0.014	0.0186	0.4516
chr6:105933793:C:T	yes	6	105933793	rs11968490	C	T	-0.00374768	0.0168904	0.49068980719317	-0.0049	0.0157	0.755
chr6:105933905:T:G	yes	6	105933905	rs9398053	T	G	-0.00322401	0.0168879	0.49066276843765	-0.0039	0.0157	0.8038
chr6:105933945:C:CA	yes	6	105933945	rs150042680	C	CA	0.0285225	0.0421426	0.0418577660266176	0.0263	0.0341	0.4406
chr6:105934090:T:C	yes	6	105934090	rs9398054	T	C	-0.00113611	0.0169128	0.495338433362112	-0.0051	0.0159	0.7484
chr6:105934144:T:C	yes	6	105934144	rs12190719	T	C	-0.00746087	0.0200087	0.20153806116301	-0.0016	0.0165	0.9222
chr6:105934387:T:G	yes	6	105934387	rs10456853	T	G	-0.00790133	0.0200089	0.201576211219949	-0.0016	0.0165	0.924
chr6:105934409:C:T	yes	6	105934409	rs6905815	C	T	-0.00216624	0.0199652	0.746178165598923	-0.0137	0.0186	0.4614
chr6:105934432:A:T	yes	6	105934432	rs112456136	A	T	NA	NA	NA	-0.2952	0.2374	0.2137
chr6:105934692:A:G	yes	6	105934692	rs115797306	A	G	NA	NA	NA	-0.1415	0.2195	0.5189
chr6:105934779:T:C	yes	6	105934779	rs9320138	T	C	-0.00663296	0.0188412	0.698434188400811	-0.0178	0.0174	0.3063
chr6:105934892:G:A	yes	6	105934892	rs115471170	G	A	NA	NA	NA	-0.1833	0.2616	0.4835
chr6:105934969:T:C	yes	6	105934969	rs116688180	T	C	NA	NA	NA	0.4532	0.2654	0.08775
chr6:105935226:G:A	yes	6	105935226	rs113187770	G	A	NA	NA	NA	-0.1203	0.1274	0.345
chr6:105935342:G:A	yes	6	105935342	rs114636727	G	A	NA	NA	NA	-0.2238	0.1553	0.1496
chr6:105935435:C:T	yes	6	105935435	rs115999291	C	T	NA	NA	NA	-0.2252	0.1582	0.1546
chr6:105935789:G:A	yes	6	105935789	rs186758552	G	A	NA	NA	NA	-0.1575	0.2129	0.4593
chr6:105936014:G:A	yes	6	105936014	rs9373819	G	A	-0.00997402	0.0188396	0.698585859488528	-0.0154	0.0175	0.3789
chr6:105936421:G:A	yes	6	105936421	rs76665168	G	A	NA	NA	NA	-0.2222	0.1556	0.1533
chr6:105936654:T:C	yes	6	105936654	rs9480620	T	C	-0.00421495	0.0199037	0.205128659579999	-0.002	0.0162	0.9037
chr6:105936706:T:C	yes	6	105936706	rs79693584	T	C	0.192695	0.0899644	0.00822149901688136	0.1417	0.0768	0.06503
chr6:105937009:A:G	yes	6	105937009	rs76739454	A	G	NA	NA	NA	-0.0613	0.1084	0.572
chr6:105937025:A:T	yes	6	105937025	rs78447833	A	T	NA	NA	NA	-0.2321	0.1553	0.135
chr6:105937113:C:CTTTA	yes	6	105937113	rs371491674	C	CTTTA	NA	NA	NA	0.0246	0.2914	0.9327
chr6:105937650:A:G	yes	6	105937650	rs6924145	A	G	-0.00696206	0.0188408	0.698736388071646	-0.0192	0.0174	0.2698
chr6:105938225:C:T	yes	6	105938225	rs77315287	C	T	NA	NA	NA	-0.1642	0.1369	0.2304
chr6:105938282:G:C	yes	6	105938282	rs4260776	G	C	-0.00558091	0.0189422	0.707412879600283	-0.0152	0.0175	0.3851
chr6:105938549:T:G	yes	6	105938549	rs73514751	T	G	NA	NA	NA	-0.0794	0.1618	0.6236
chr6:105938604:A:G	yes	6	105938604	rs73514754	A	G	NA	NA	NA	-0.0146	0.1538	0.9242
chr6:105938677:G:T	yes	6	105938677	rs114239897	G	T	NA	NA	NA	-0.1623	0.1618	0.3157
chr6:105938855:T:C	yes	6	105938855	rs9486221	T	C	NA	NA	NA	-0.2403	0.1649	0.1451
chr6:105939000:T:G	yes	6	105939000	rs10046227	T	G	NA	NA	NA	0.0481	0.0859	0.5753
chr6:105939224:C:T	yes	6	105939224	rs138409445	C	T	NA	NA	NA	0.0843	0.2837	0.7663
chr6:105939277:C:T	yes	6	105939277	rs73514755	C	T	NA	NA	NA	0.0532	0.1673	0.7505
chr6:105939322:C:T	yes	6	105939322	rs9320139	C	T	0.00360954	0.0193081	0.217919083179679	-4e-04	0.0153	0.9814
chr6:105939516:G:A	yes	6	105939516	rs73514760	G	A	NA	NA	NA	0.0857	0.1468	0.5593
chr6:105939664:A:G	yes	6	105939664	rs112904736	A	G	NA	NA	NA	0.0858	0.1468	0.5589
chr6:105939810:G:A	yes	6	105939810	rs149806092	G	A	NA	NA	NA	-0.0337	0.2779	0.9035
chr6:105940056:G:A	yes	6	105940056	rs12195042	G	A	-0.00654557	0.0197109	0.204364558579339	-7e-04	0.0162	0.9652
chr6:105940088:C:T	yes	6	105940088	rs185083404	C	T	NA	NA	NA	-0.0364	0.3579	0.919
chr6:105940280:G:A	yes	6	105940280	rs12195148	G	A	-0.00473168	0.0194419	0.212097307081478	0.0015	0.0157	0.9233
chr6:105940350:T:A	yes	6	105940350	rs78908118	T	A	NA	NA	NA	0.082	0.0974	0.4003
chr6:105940370:A:C	yes	6	105940370	rs9486222	A	C	0.00395156	0.019275	0.21673700369378	6e-04	0.0152	0.9673
chr6:105940468:A:T	yes	6	105940468	chr6:105940468:A:T	A	T	-0.00393505	0.0197153	0.204573425469414	0	0.0162	1
chr6:105940598:T:G	yes	6	105940598	rs536432191	T	G	NA	NA	NA	-0.1582	0.3894	0.6845
chr6:105940660:A:G	yes	6	105940660	rs117276839	A	G	-0.0223628	0.0323081	0.0662205890091734	-0.0231	0.0273	0.3977
chr6:105940800:G:C	yes	6	105940800	rs73514764	G	C	NA	NA	NA	0.0813	0.1468	0.5794
chr6:105941067:G:T	yes	6	105941067	rs112111778	G	T	NA	NA	NA	0.0846	0.1468	0.5644
chr6:105941164:A:G	yes	6	105941164	rs73514765	A	G	NA	NA	NA	0.0852	0.1468	0.5614
chr6:105941364:G:C	yes	6	105941364	rs149113764	G	C	NA	NA	NA	-0.0596	0.2699	0.8252
chr6:105941523:C:T	yes	6	105941523	rs73514767	C	T	NA	NA	NA	0.0716	0.1484	0.6293
chr6:105941987:C:A	yes	6	105941987	rs77691922	C	A	0.0109877	0.051138	0.0298799591856167	0.0084	0.0486	0.8628
chr6:105941987:C:G	yes	6	105941987	chr6:105941987:C:G	C	G	NA	NA	NA	-0.1268	0.1621	0.4341
chr6:105941996:T:G	yes	6	105941996	rs116501456	T	G	NA	NA	NA	-0.0874	0.2333	0.7079
chr6:105942005:G:C	yes	6	105942005	rs116109490	G	C	NA	NA	NA	-0.0874	0.2333	0.7079
chr6:105942211:C:G	yes	6	105942211	rs113587042	C	G	NA	NA	NA	0.0314	0.2573	0.9028
chr6:105942330:C:T	yes	6	105942330	rs73514769	C	T	NA	NA	NA	0.0917	0.1469	0.5322
chr6:105942347:C:A	yes	6	105942347	rs115028485	C	A	NA	NA	NA	-0.0504	0.1751	0.7734
chr6:105942429:C:T	yes	6	105942429	rs9486224	C	T	NA	NA	NA	-0.0066	0.0624	0.9158
chr6:105942772:G:T	yes	6	105942772	rs73514771	G	T	NA	NA	NA	0.0914	0.1469	0.5335
chr6:105942920:C:T	yes	6	105942920	rs115839794	C	T	NA	NA	NA	-0.0504	0.1751	0.7734
chr6:105943178:T:C	yes	6	105943178	rs9320140	T	C	NA	NA	NA	-0.0278	0.0663	0.6748
chr6:105943267:G:A	yes	6	105943267	rs6928114	G	A	-0.00399888	0.0194089	0.211997145799116	-2e-04	0.0155	0.9888
chr6:105943540:C:T	yes	6	105943540	rs79157387	C	T	NA	NA	NA	-0.0432	0.1303	0.74
chr6:105943932:G:C	yes	6	105943932	rs143330465	G	C	NA	NA	NA	0.1058	0.2402	0.6597
chr6:105944008:G:T	yes	6	105944008	rs76586966	G	T	NA	NA	NA	-0.0504	0.1751	0.7734
chr6:105944109:A:G	yes	6	105944109	rs143103199	A	G	NA	NA	NA	-0.3419	0.2147	0.1112
chr6:105944160:C:A	yes	6	105944160	rs147496045	C	A	-0.00376751	0.1104	0.00539336861676405	-0.0106	0.1007	0.9165
chr6:105944476:C:T	yes	6	105944476	rs80219441	C	T	-0.00698922	0.0344191	0.0657174299596369	-0.0154	0.0334	0.6447
chr6:105944617:G:A	yes	6	105944617	rs116586120	G	A	NA	NA	NA	0.175	0.2641	0.5076
chr6:105944777:G:A	yes	6	105944777	rs76537454	G	A	NA	NA	NA	-0.163	0.1684	0.3333
chr6:105945012:A:C	yes	6	105945012	rs9486226	A	C	0.00505947	0.018977	0.219569468515381	0.0028	0.015	0.8495
chr6:105945283:G:A	yes	6	105945283	rs115261518	G	A	NA	NA	NA	-0.1047	0.1581	0.5078
chr6:105945394:C:T	yes	6	105945394	rs74455623	C	T	0.0392398	0.0602635	0.0183562215909472	0.0298	0.0596	0.6171
chr6:105945434:C:T	yes	6	105945434	rs186123480	C	T	NA	NA	NA	0.0663	0.271	0.8067
chr6:105945602:GA:G	yes	6	105945602	rs373985653	GA	G	-0.00376751	0.1104	0.00539336861676405	-0.0106	0.1007	0.9165
chr6:105945679:G:A	yes	6	105945679	rs6941239	G	A	-0.00406781	0.0194054	0.212034954375833	1e-04	0.0155	0.9925
chr6:105945743:G:A	yes	6	105945743	rs147249148	G	A	NA	NA	NA	0.1433	0.2222	0.519
chr6:105946275:A:C	yes	6	105946275	rs145557306	A	C	NA	NA	NA	-0.1802	0.156	0.2479
chr6:105946281:A:T	yes	6	105946281	rs11152940	A	T	0.00511621	0.0192367	0.216528944165108	0.0015	0.0152	0.9223
chr6:105946378:G:T	yes	6	105946378	rs13437127	G	T	NA	NA	NA	0.0842	0.0974	0.387
chr6:105946589:T:G	yes	6	105946589	rs9486227	T	G	NA	NA	NA	-0.1863	0.1558	0.232
chr6:105946635:A:G	yes	6	105946635	rs528137865	A	G	NA	NA	NA	0.4384	0.3406	0.198
chr6:105946747:T:C	yes	6	105946747	rs9486228	T	C	NA	NA	NA	-0.1867	0.1558	0.2309
chr6:105946767:C:T	yes	6	105946767	rs12197969	C	T	-0.00542468	0.0194303	0.206488692868604	-0.0015	0.016	0.9275
chr6:105947267:T:C	yes	6	105947267	rs9486230	T	C	NA	NA	NA	-0.1851	0.1547	0.2313
chr6:105947667:T:C	yes	6	105947667	rs34535540	T	C	-0.00335245	0.0200694	0.189672610644909	0.0061	0.016	0.704
chr6:105947668:A:G	yes	6	105947668	rs76182788	A	G	NA	NA	NA	-0.112	0.1383	0.4183
chr6:105948206:T:C	yes	6	105948206	rs28391866	T	C	NA	NA	NA	0.0903	0.0975	0.3546
chr6:105948206:TA:T	yes	6	105948206	chr6:105948206:TA:T	TA	T	NA	NA	NA	0.4013	0.3253	0.2173
chr6:105948602:C:G	yes	6	105948602	rs141339084	C	G	NA	NA	NA	-0.0438	0.2053	0.8311
chr6:105948605:T:C	yes	6	105948605	rs12207511	T	C	0.00206632	0.0184283	0.249779447867533	0.0024	0.0146	0.8682
chr6:105948811:A:G	yes	6	105948811	rs9486233	A	G	-0.00322694	0.0200497	0.19031139497919	0.0089	0.016	0.5758
chr6:105948899:T:C	yes	6	105948899	rs4464832	T	C	0.014406	0.0334815	0.0582304748926114	-0.0058	0.0258	0.8228
chr6:105949228:T:C	yes	6	105949228	rs9486234	T	C	-0.00329974	0.0177562	0.28982567347113	0.0016	0.0144	0.9126
chr6:105949298:T:C	yes	6	105949298	rs574157834	T	C	NA	NA	NA	-0.1724	0.2865	0.5473
chr6:105949303:A:G	yes	6	105949303	rs187845824	A	G	NA	NA	NA	-0.0283	0.1765	0.8726
chr6:105949355:A:G	yes	6	105949355	rs144079583	A	G	NA	NA	NA	-0.124	0.1363	0.3628
chr6:105949873:C:A	yes	6	105949873	rs6568420	C	A	-0.00554333	0.0157886	0.507374555116416	0.0134	0.0126	0.2907
chr6:105950020:A:G	yes	6	105950020	rs6926851	A	G	-0.0188424	0.0200106	0.192754513634733	-0.0162	0.016	0.3114
chr6:105950038:TC:T	yes	6	105950038	rs540017379	TC	T	NA	NA	NA	-0.4729	0.3691	0.2001
chr6:105950240:G:A	yes	6	105950240	rs148837251	G	A	NA	NA	NA	-0.1426	0.2672	0.5936
chr6:105950289:A:G	yes	6	105950289	rs549868630	A	G	NA	NA	NA	-0.1334	0.1591	0.4015
chr6:105950485:G:T	yes	6	105950485	rs142513364	G	T	NA	NA	NA	-0.6563	0.3295	0.0464
chr6:105950583:C:G	yes	6	105950583	rs181438979	C	G	NA	NA	NA	-0.6563	0.3295	0.0464
chr6:105950618:C:G	yes	6	105950618	rs73514779	C	G	NA	NA	NA	-0.0813	0.0669	0.2241
chr6:105950689:T:C	yes	6	105950689	rs190124990	T	C	NA	NA	NA	-0.5703	0.3167	0.07178
chr6:105950714:T:C	yes	6	105950714	rs73514780	T	C	NA	NA	NA	-0.0848	0.0664	0.202
chr6:105951473:G:A	yes	6	105951473	rs75844340	G	A	NA	NA	NA	0.0072	0.1303	0.9557
chr6:105951486:A:G	yes	6	105951486	rs553566399	A	G	NA	NA	NA	-0.0536	0.2057	0.7943
chr6:105951558:G:A	yes	6	105951558	rs9486235	G	A	0.0712891	0.0458561	0.0291165810041111	0.0496	0.0359	0.1677
chr6:105951586:G:A	yes	6	105951586	rs9486236	G	A	0.0712812	0.0458561	0.0291165810041111	0.0496	0.0359	0.1677
chr6:105951604:C:A	yes	6	105951604	rs78658435	C	A	NA	NA	NA	-0.1726	0.1747	0.3234
chr6:105951712:G:A	yes	6	105951712	rs9486237	G	A	0.0718092	0.0458623	0.0291019212629698	0.0486	0.0359	0.1762
chr6:105951764:A:G	yes	6	105951764	rs7773085	A	G	NA	NA	NA	-0.0492	0.1712	0.7739
chr6:105951773:A:G	yes	6	105951773	rs6938669	A	G	0.00217269	0.0179165	0.709473149579208	0.0058	0.0142	0.686
chr6:105952174:G:A	yes	6	105952174	rs535553979	G	A	NA	NA	NA	0.168	0.3657	0.646
chr6:105952258:G:A	yes	6	105952258	rs142413336	G	A	NA	NA	NA	-0.5518	0.3163	0.0811
chr6:105952801:T:G	yes	6	105952801	rs74298283	T	G	-0.0240942	0.0303185	0.0743906252001313	-0.0125	0.0254	0.6225
chr6:105953320:T:C	yes	6	105953320	rs138101645	T	C	-0.0113628	0.109596	0.00546205898859879	-0.0103	0.101	0.9187
chr6:105953371:C:T	yes	6	105953371	rs191765539	C	T	NA	NA	NA	-0.0307	0.3212	0.9239
chr6:105953789:A:G	yes	6	105953789	rs10457139	A	G	-0.0243423	0.0302443	0.0746308535847469	-0.0134	0.0253	0.5949
chr6:105954157:C:G	yes	6	105954157	rs28624495	C	G	NA	NA	NA	0.0025	0.1317	0.9846
chr6:105954329:G:A	yes	6	105954329	rs139941061	G	A	-0.121371	0.102879	0.00713073737547044	-0.1214	0.1029	0.2381
chr6:105954433:G:A	yes	6	105954433	rs12201703	G	A	-0.0247374	0.0299734	0.0751896642044013	-0.0131	0.0251	0.6019
chr6:105954686:G:T	yes	6	105954686	rs7757230	G	T	NA	NA	NA	-0.0711	0.0664	0.2841
chr6:105954828:CA:C	yes	6	105954828	rs796623170	CA	C	-0.0182793	0.0245459	0.121495981772976	-0.0188	0.0193	0.3296
chr6:105954954:T:A	yes	6	105954954	rs55655334	T	A	-0.0223833	0.0252	0.111620116624242	-0.0114	0.0204	0.5759
chr6:105955039:G:A	yes	6	105955039	rs9486238	G	A	NA	NA	NA	-0.2046	0.1795	0.2543
chr6:105955087:T:C	yes	6	105955087	rs76571117	T	C	-0.0157471	0.0389088	0.0436701069927426	-0.0058	0.0331	0.8601
chr6:105955230:C:T	yes	6	105955230	rs12203456	C	T	-0.0268692	0.0299684	0.0753736248138994	-0.0178	0.0252	0.4801
chr6:105955241:T:G	yes	6	105955241	rs150733162	T	G	NA	NA	NA	-0.6381	0.3461	0.06524
chr6:105955544:A:C	yes	6	105955544	rs114935463	A	C	NA	NA	NA	0.1654	0.1036	0.1105
chr6:105955854:C:A	yes	6	105955854	rs9320141	C	A	-0.0226139	0.0176599	0.730778033229459	-0.0011	0.0142	0.9388
chr6:105955975:C:G	yes	6	105955975	rs112758928	C	G	NA	NA	NA	-0.1328	0.2529	0.5994
chr6:105956596:T:C	yes	6	105956596	rs115029913	T	C	NA	NA	NA	-0.1574	0.154	0.3067
chr6:105956624:A:C	yes	6	105956624	rs80203218	A	C	NA	NA	NA	0.1107	0.1012	0.2741
chr6:105956786:AG:A	yes	6	105956786	rs146407934	AG	A	-0.0115128	0.0482286	0.0335398077638159	-0.0124	0.0471	0.7923
chr6:105956800:C:T	yes	6	105956800	rs181261900	C	T	0.0461106	0.106167	0.00607607067722745	0.0461	0.1062	0.6642
chr6:105957045:G:A	yes	6	105957045	rs80252715	G	A	-0.114759	0.113826	0.00552493003762603	-0.1523	0.1062	0.1514
chr6:105957178:C:A	yes	6	105957178	rs73772543	C	A	NA	NA	NA	-0.08	0.1731	0.644
chr6:105957227:T:G	yes	6	105957227	rs11152943	T	G	0.0169991	0.0157255	0.462322146651442	0.0139	0.0126	0.2685
chr6:105957376:C:T	yes	6	105957376	rs11152944	C	T	0.0163229	0.0157253	0.462185374571812	0.0146	0.0126	0.2461
chr6:105957450:A:G	yes	6	105957450	rs11152945	A	G	0.00629202	0.0161042	0.558780102858726	0.0028	0.0129	0.8313
chr6:105957786:C:T	yes	6	105957786	rs73514785	C	T	0.0172879	0.0160275	0.446797134208733	0.0127	0.0127	0.3183
chr6:105957888:C:T	yes	6	105957888	rs62421041	C	T	-0.0280479	0.029543	0.0807244702833321	-0.0172	0.0267	0.5198
chr6:105957925:G:A	yes	6	105957925	rs138252798	G	A	-0.0395279	0.0260561	0.106475395813345	-0.026	0.0209	0.2139
chr6:105958089:C:A	yes	6	105958089	rs146045010	C	A	NA	NA	NA	-0.1213	0.159	0.4457
chr6:105958191:G:C	yes	6	105958191	rs4245529	G	C	-0.0159104	0.0187067	0.75048692392667	-0.0041	0.0152	0.7859
chr6:105958441:C:T	yes	6	105958441	rs114188247	C	T	NA	NA	NA	-0.2295	0.1789	0.1997
chr6:105958726:G:A	yes	6	105958726	rs115037413	G	A	NA	NA	NA	-0.1343	0.1627	0.4092
chr6:105958742:CA:C	yes	6	105958742	rs142984050	CA	C	NA	NA	NA	-0.1428	0.1748	0.414
chr6:105958984:G:A	yes	6	105958984	rs373089045	G	A	NA	NA	NA	-0.1554	0.2445	0.5251
chr6:105958998:G:C	yes	6	105958998	rs7744960	G	C	NA	NA	NA	-0.0069	0.0767	0.9283
chr6:105959007:T:C	yes	6	105959007	rs56034906	T	C	-0.0265798	0.0252584	0.1112782381162	-0.0156	0.0206	0.4485
chr6:105959124:A:G	yes	6	105959124	rs9373821	A	G	0.0195428	0.0157068	0.478387518436935	0.0124	0.0126	0.3248
chr6:105959301:C:G	yes	6	105959301	rs7745211	C	G	NA	NA	NA	0.1109	0.0944	0.2398
chr6:105959419:A:G	yes	6	105959419	rs9486239	A	G	NA	NA	NA	-0.038	0.0762	0.6179
chr6:105959439:C:T	yes	6	105959439	rs12664718	C	T	-0.0252839	0.0265358	0.0982908923415975	-0.0256	0.0221	0.2455
chr6:105959511:C:T	yes	6	105959511	rs9386496	C	T	-0.0168775	0.0166164	0.663290959512365	0.0094	0.0135	0.4841
chr6:105959556:A:T	yes	6	105959556	rs142577122	A	T	NA	NA	NA	0.3756	0.3114	0.2278
chr6:105959631:G:C	yes	6	105959631	rs74858365	G	C	-0.0155557	0.0287436	0.0835451441192062	-0.0193	0.0241	0.4234
chr6:105959973:G:A	yes	6	105959973	rs7750214	G	A	NA	NA	NA	-0.4453	0.2433	0.0672
chr6:105960052:A:G	yes	6	105960052	rs183228194	A	G	NA	NA	NA	0.2434	0.2926	0.4054
chr6:105960102:A:G	yes	6	105960102	rs188161790	A	G	NA	NA	NA	0.1542	0.26	0.5532
chr6:105960231:G:A	yes	6	105960231	rs57368259	G	A	0.0323901	0.0653228	0.0146510553035245	0.0273	0.0464	0.5563
chr6:105960336:A:G	yes	6	105960336	rs62421043	A	G	-0.00986928	0.0249402	0.114169127739615	4e-04	0.0209	0.9845
chr6:105960410:A:G	yes	6	105960410	rs139995771	A	G	NA	NA	NA	0.3742	0.3092	0.2262
chr6:105960508:A:C	yes	6	105960508	rs79052903	A	C	NA	NA	NA	-0.1174	0.2713	0.6651
chr6:105960614:T:C	yes	6	105960614	rs188356548	T	C	NA	NA	NA	-0.0246	0.1919	0.898
chr6:105960628:C:A	yes	6	105960628	rs78898371	C	A	NA	NA	NA	-0.153	0.2831	0.5888
chr6:105960948:G:T	yes	6	105960948	rs189592333	G	T	-0.0317937	0.0276253	0.0932872050719839	-0.0159	0.0227	0.4851
chr6:105961050:G:A	yes	6	105961050	rs73514787	G	A	NA	NA	NA	-0.0691	0.0991	0.4855
chr6:105961147:A:T	yes	6	105961147	rs77950106	A	T	-0.00960525	0.0757304	0.011405389580696	0.0215	0.0504	0.6695
chr6:105961299:G:A	yes	6	105961299	rs62421044	G	A	-0.0233131	0.0223877	0.147727867903669	-0.0152	0.0183	0.4055
chr6:105961470:C:T	yes	6	105961470	rs538220172	C	T	NA	NA	NA	0.1421	0.2281	0.5334
chr6:105961950:A:G	yes	6	105961950	rs12662969	A	G	-0.00967546	0.0216895	0.159240257324413	-0.0131	0.017	0.4422
chr6:105961993:C:T	yes	6	105961993	rs182506505	C	T	NA	NA	NA	0.1056	0.2233	0.6363
chr6:105962229:A:G	yes	6	105962229	rs144999734	A	G	NA	NA	NA	-0.27	0.172	0.1165
chr6:105962413:TA:T	yes	6	105962413	rs200779593	TA	T	NA	NA	NA	-0.0952	0.2444	0.6971
chr6:105962428:T:C	yes	6	105962428	rs73514789	T	C	NA	NA	NA	-1.11	0.4653	0.01705
chr6:105962549:A:C	yes	6	105962549	rs62421045	A	C	-0.0107435	0.0217186	0.159141907090358	-0.0149	0.0171	0.3848
chr6:105962650:G:A	yes	6	105962650	rs113971357	G	A	-0.0780103	0.0635843	0.0163771073919082	-0.0472	0.0544	0.3859
chr6:105962946:AAGG:A	yes	6	105962946	rs367699798	AAGG	A	NA	NA	NA	-0.2053	0.2626	0.4344
chr6:105963018:T:A	yes	6	105963018	rs118117004	T	A	0.00597976	0.0366808	0.0483343737281558	0.008	0.0315	0.8006
chr6:105963097:G:A	yes	6	105963097	rs9486240	G	A	NA	NA	NA	-0.1452	0.1537	0.3448
chr6:105963108:C:T	yes	6	105963108	rs4403289	C	T	0.0919566	0.0739489	0.0111384065560964	0.0063	0.0448	0.8882
chr6:105963162:TCTCC:T	yes	6	105963162	rs201908400	TCTCC	T	NA	NA	NA	-0.1438	0.1535	0.3488
chr6:105963237:G:C	yes	6	105963237	rs138051352	G	C	0.0533984	0.0645222	0.0155008816731967	0.0333	0.0623	0.5929
chr6:105963331:G:A	yes	6	105963331	rs149481048	G	A	NA	NA	NA	-0.4283	0.4163	0.3036
chr6:105963332:C:T	yes	6	105963332	rs62421046	C	T	-0.032968	0.0269672	0.094609618292294	-0.0164	0.0223	0.4623
chr6:105963344:G:A	yes	6	105963344	rs9486241	G	A	NA	NA	NA	-0.1459	0.1534	0.3417
chr6:105963357:G:A	yes	6	105963357	rs192470198	G	A	NA	NA	NA	-0.1873	0.2345	0.4245
chr6:105963462:G:A	yes	6	105963462	rs79425985	G	A	NA	NA	NA	-0.0437	0.1428	0.7596
chr6:105963464:A:G	yes	6	105963464	rs9373823	A	G	0.0242636	0.0712619	0.0125356382916139	0.0139	0.0387	0.7191
chr6:105963557:G:A	yes	6	105963557	rs9386497	G	A	-0.0169734	0.0748608	0.0115569526122323	0.014	0.05	0.7787
chr6:105963621:C:T	yes	6	105963621	rs9386498	C	T	-0.0162641	0.0747589	0.0115672938489798	0.0139	0.0499	0.7804
chr6:105963686:T:C	yes	6	105963686	rs111375374	T	C	0.0152196	0.0877961	0.00817814141841992	0.0329	0.0751	0.6615
chr6:105963800:G:A	yes	6	105963800	rs375359406	G	A	NA	NA	NA	0.0672	0.3123	0.8297
chr6:105963858:C:A	yes	6	105963858	rs115825677	C	A	NA	NA	NA	-0.1508	0.3735	0.6864
chr6:105963912:A:T	yes	6	105963912	rs192720508	A	T	-0.00357607	0.103191	0.00614278065401893	-0.0036	0.1032	0.9722
chr6:105963961:G:A	yes	6	105963961	rs148791553	G	A	NA	NA	NA	0.2088	0.1728	0.2271
chr6:105964003:C:T	yes	6	105964003	rs80144991	C	T	NA	NA	NA	-0.1285	0.1598	0.4215
chr6:105964017:GCTAA:G	yes	6	105964017	rs199911204	GCTAA	G	-0.0034384	0.0477101	0.0282447031966145	-0.0042	0.0414	0.9197
chr6:105964054:C:T	yes	6	105964054	rs12055762	C	T	-0.00847486	0.0745069	0.0115926498020009	0.0161	0.0498	0.7469
chr6:105964058:T:C	yes	6	105964058	rs9486242	T	C	0.0564231	0.0525371	0.0228189433135235	0.0063	0.0327	0.8465
chr6:105964138:C:T	yes	6	105964138	rs12055763	C	T	-0.0102329	0.0747075	0.0115562736450536	0.0172	0.0499	0.7307
chr6:105964214:T:C	yes	6	105964214	rs181447083	T	C	NA	NA	NA	0.641	0.2864	0.0252
chr6:105964394:T:C	yes	6	105964394	rs56970167	T	C	-0.019245	0.0258047	0.106049878987924	-0.018	0.02	0.3664
chr6:105964424:T:G	yes	6	105964424	rs62421048	T	G	-0.0390299	0.0286544	0.0839673415244296	-0.0338	0.0237	0.1539
chr6:105964466:C:T	yes	6	105964466	rs151298246	C	T	NA	NA	NA	0.1104	0.201	0.5828
chr6:105964467:G:A	yes	6	105964467	rs60370427	G	A	-0.0095164	0.0746094	0.0115674393384979	0.0158	0.0499	0.7515
chr6:105964509:G:C	yes	6	105964509	rs114588151	G	C	NA	NA	NA	-0.1224	0.241	0.6115
chr6:105964665:C:CA	yes	6	105964665	rs558530707	C	CA	NA	NA	NA	-0.6951	0.3833	0.06973
chr6:105964697:C:A	yes	6	105964697	rs9373824	C	A	-0.00961834	0.0746094	0.0115672938489798	0.0158	0.0499	0.7515
chr6:105964714:T:G	yes	6	105964714	rs73514794	T	G	NA	NA	NA	-0.0735	0.1548	0.6349
chr6:105964729:C:T	yes	6	105964729	rs75190529	C	T	NA	NA	NA	-0.1289	0.1566	0.4106
chr6:105964914:G:A	yes	6	105964914	rs190613172	G	A	NA	NA	NA	-0.3348	0.3323	0.3138
chr6:105964956:T:C	yes	6	105964956	rs73772546	T	C	NA	NA	NA	0.1697	0.11	0.1229
chr6:105965352:C:T	yes	6	105965352	rs114897418	C	T	NA	NA	NA	-0.2283	0.2171	0.293
chr6:105965469:T:A	yes	6	105965469	rs62421049	T	A	-0.0333202	0.0270305	0.0946150322877043	-0.0152	0.0222	0.4938
chr6:105965480:T:G	yes	6	105965480	rs9480623	T	G	-0.0306104	0.0269104	0.0954012290839548	-0.0191	0.0213	0.3699
chr6:105965482:C:G	yes	6	105965482	rs78624861	C	G	-0.0321393	0.0269395	0.0952759719571665	-0.018	0.0216	0.4044
chr6:105965507:G:C	yes	6	105965507	rs66505861	G	C	-0.0304003	0.026906	0.0954586590031828	-0.0141	0.0212	0.5064
chr6:105965535:T:C	yes	6	105965535	rs9384594	T	C	-0.0321176	0.0201074	0.190764248078311	-0.0201	0.0158	0.2039
chr6:105965829:G:A	yes	6	105965829	rs62421050	G	A	-0.0328751	0.0287532	0.0832409274794093	-0.0298	0.0235	0.2046
chr6:105965943:AAG:A	yes	6	105965943	rs138092049	AAG	A	NA	NA	NA	-0.0728	0.1631	0.6555
chr6:105966067:T:C	yes	6	105966067	rs9486243	T	C	-0.0299754	0.0286917	0.0834270381099188	-0.0314	0.023	0.1716
chr6:105966199:C:T	yes	6	105966199	rs55933644	C	T	-0.0327972	0.0268711	0.0959660896774569	-0.0194	0.0215	0.3672
chr6:105966529:G:C	yes	6	105966529	rs183650704	G	C	NA	NA	NA	0.5133	0.2986	0.0856
chr6:105966545:A:G	yes	6	105966545	rs9398055	A	G	-0.032595	0.0200907	0.191357065194646	-0.0208	0.0158	0.1881
chr6:105966799:A:G	yes	6	105966799	rs4945736	A	G	-0.00961834	0.0746094	0.0115672938489798	0.0158	0.0499	0.7515
chr6:105966916:C:T	yes	6	105966916	rs9480624	C	T	NA	NA	NA	-0.1342	0.1566	0.3913
chr6:105966933:G:A	yes	6	105966933	rs4945737	G	A	-0.0322126	0.0200824	0.191569660069821	-0.0203	0.0158	0.1995
chr6:105967029:A:G	yes	6	105967029	rs72935692	A	G	-0.0336103	0.0268886	0.0955418755895348	-0.0155	0.0221	0.4843
chr6:105967115:G:A	yes	6	105967115	rs9480625	G	A	-0.0322771	0.0200904	0.191331823130528	-0.0199	0.0158	0.2087
chr6:105967298:C:T	yes	6	105967298	rs62421051	C	T	-0.0340147	0.0288135	0.0829123014133467	-0.0307	0.0239	0.1988
chr6:105967522:AC:A	yes	6	105967522	rs202192374	AC	A	NA	NA	NA	-0.1368	0.157	0.3838
chr6:105967831:A:G	yes	6	105967831	rs117383994	A	G	-0.150263	0.10249	0.00663567725336752	-0.035	0.0828	0.6724
chr6:105967883:A:G	yes	6	105967883	rs73772547	A	G	NA	NA	NA	0.1098	0.119	0.3564
chr6:105968035:C:T	yes	6	105968035	rs185881763	C	T	NA	NA	NA	-0.0196	0.2945	0.947
chr6:105968040:G:A	yes	6	105968040	rs112721931	G	A	0.0247593	0.056753	0.0216103921790375	0.0151	0.0553	0.7847
chr6:105968041:A:C	yes	6	105968041	rs9480626	A	C	-0.0126447	0.0173898	0.288649875018307	-0.0155	0.014	0.271
chr6:105968043:A:C	yes	6	105968043	rs79720325	A	C	NA	NA	NA	-0.1103	0.1174	0.3475
chr6:105968059:TAA:T	yes	6	105968059	rs537369548	TAA	T	NA	NA	NA	0.3329	0.3249	0.3055
chr6:105968077:T:A	yes	6	105968077	rs78461997	T	A	-0.00961834	0.0746094	0.0115672938489798	0.0188	0.0499	0.7069
chr6:105968243:A:G	yes	6	105968243	rs6929357	A	G	-0.0328971	0.0200936	0.191311892151817	-0.0208	0.0158	0.1874
chr6:105968478:A:T	yes	6	105968478	rs75474356	A	T	-0.013519	0.0747767	0.0115573648413841	0.017	0.05	0.7344
chr6:105968493:C:T	yes	6	105968493	rs9480627	C	T	NA	NA	NA	0.0269	0.1221	0.8258
chr6:105968749:A:G	yes	6	105968749	rs187102280	A	G	NA	NA	NA	-0.147	0.3728	0.6933
chr6:105968772:G:A	yes	6	105968772	rs58612738	G	A	NA	NA	NA	-0.2266	0.1237	0.06697
chr6:105969066:A:G	yes	6	105969066	rs142763290	A	G	NA	NA	NA	-0.1478	0.3727	0.6917
chr6:105969067:C:A	yes	6	105969067	rs147348479	C	A	NA	NA	NA	-0.103	0.2041	0.6139
chr6:105969105:GT:G	yes	6	105969105	rs776807986	GT	G	NA	NA	NA	-0.0865	0.1683	0.6074
chr6:105969229:A:G	yes	6	105969229	rs58359696	A	G	-0.0270316	0.0286773	0.0834040774422107	-0.0225	0.0226	0.3195
chr6:105969424:G:A	yes	6	105969424	rs76514545	G	A	-0.0218137	0.0300999	0.0752446667724767	0.0072	0.024	0.7642
chr6:105969477:G:A	yes	6	105969477	rs75035475	G	A	-0.0209277	0.0301013	0.0751874100183687	0.0075	0.024	0.7548
chr6:105969569:T:C	yes	6	105969569	rs78156691	T	C	-0.0219942	0.030091	0.0752618775753363	0.0067	0.024	0.7814
chr6:105969582:G:A	yes	6	105969582	rs56050656	G	A	-0.0454333	0.104019	0.00598854789969533	0.0273	0.0815	0.7374
chr6:105969592:C:T	yes	6	105969592	rs34190325	C	T	0.0405711	0.0559035	0.0203631767042181	0.0229	0.0528	0.6645
chr6:105969607:A:G	yes	6	105969607	rs529537812	A	G	NA	NA	NA	-0.2243	0.3571	0.5299
chr6:105969792:T:C	yes	6	105969792	rs55950072	T	C	-0.0265454	0.0216788	0.158718429917388	-0.0117	0.0171	0.4939
chr6:105969808:C:T	yes	6	105969808	rs114285799	C	T	NA	NA	NA	-0.1633	0.1967	0.4063
chr6:105970020:T:C	yes	6	105970020	rs11965440	T	C	-0.0222393	0.0301321	0.0751553545566996	0.0064	0.024	0.7886
chr6:105970164:A:G	yes	6	105970164	rs11967770	A	G	-0.0220034	0.0301196	0.0751947720294001	0.0066	0.024	0.7838
chr6:105970514:A:C	yes	6	105970514	rs9480628	A	C	-0.0268516	0.0216988	0.158637157776759	-0.0116	0.0172	0.4978
chr6:105971036:A:G	yes	6	105971036	rs116832021	A	G	NA	NA	NA	-0.1008	0.1697	0.5525
chr6:105971040:GT:G	yes	6	105971040	rs565126987	GT	G	NA	NA	NA	-0.2188	0.1909	0.2518
chr6:105971194:T:G	yes	6	105971194	rs12175002	T	G	-0.0263447	0.0301025	0.0759474051636685	-1e-04	0.0239	0.9979
chr6:105971438:C:T	yes	6	105971438	rs145048823	C	T	0.101874	0.0952944	0.00686313271893922	0.0674	0.0863	0.4348
chr6:105971542:C:T	yes	6	105971542	rs76305442	C	T	NA	NA	NA	0.1244	0.1185	0.2937
chr6:105971546:C:T	yes	6	105971546	rs56266537	C	T	-0.0293691	0.0287478	0.0830286539753644	-0.0289	0.0234	0.2178
chr6:105971612:C:T	yes	6	105971612	rs193214048	C	T	NA	NA	NA	0.5159	0.2987	0.0841
chr6:105971861:G:GA	yes	6	105971861	chr6:105971861:G:GA	G	GA	NA	NA	NA	-0.3284	0.3989	0.4104
chr6:105972370:A:G	yes	6	105972370	rs113968924	A	G	0.0885957	0.0765962	0.0102700486123247	0.0255	0.0635	0.6883
chr6:105972736:TC:T	yes	6	105972736	rs201287438	TC	T	-0.0316904	0.0184904	0.241511186527515	-0.0125	0.0147	0.3971
chr6:105972787:A:G	yes	6	105972787	rs138863433	A	G	NA	NA	NA	-0.1582	0.3745	0.6727
chr6:105972804:A:C	yes	6	105972804	rs374790642	A	C	NA	NA	NA	-0.0215	0.309	0.9445
chr6:105972859:G:A	yes	6	105972859	rs528264307	G	A	NA	NA	NA	-0.2523	0.3984	0.5265
chr6:105972916:A:C	yes	6	105972916	rs188275442	A	C	0.133908	0.0962686	0.00668332817604975	0.1339	0.0963	0.1644
chr6:105972993:C:T	yes	6	105972993	rs72935699	C	T	-0.0294317	0.0287205	0.083108275827831	-0.0279	0.0234	0.234
chr6:105972994:A:G	yes	6	105972994	rs9398056	A	G	-0.0247008	0.01823	0.251930447301792	-0.0137	0.0145	0.3455
chr6:105973313:TA:T	yes	6	105973313	rs146857035	TA	T	NA	NA	NA	0.1246	0.1185	0.293
chr6:105973515:A:C	yes	6	105973515	rs77189594	A	C	NA	NA	NA	-0.1622	0.1168	0.1648
chr6:105973610:A:G	yes	6	105973610	rs72935701	A	G	-0.0307175	0.0286606	0.0831586697738486	-0.0126	0.0234	0.5909
chr6:105973716:C:T	yes	6	105973716	rs62422974	C	T	-0.0297823	0.0287543	0.0830167760900517	-0.0316	0.0236	0.1803
chr6:105973871:T:C	yes	6	105973871	rs148008698	T	C	NA	NA	NA	-0.3435	0.2752	0.212
chr6:105973982:T:A	yes	6	105973982	rs115797122	T	A	NA	NA	NA	-0.1093	0.1691	0.5182
chr6:105974011:C:T	yes	6	105974011	rs117854868	C	T	0.0045702	0.0461653	0.0297725255668641	0.008	0.0399	0.8409
chr6:105974570:T:G	yes	6	105974570	rs12662264	T	G	-0.0264584	0.0285192	0.0835475186605843	-0.0106	0.023	0.6459
chr6:105975083:T:C	yes	6	105975083	chr6:105975083:T:C	T	C	-0.0250659	0.0301812	0.0750728963566566	0.0033	0.0241	0.8893
chr6:105975139:A:G	yes	6	105975139	rs73772548	A	G	NA	NA	NA	0.1252	0.1184	0.2902
chr6:105975336:T:C	yes	6	105975336	rs73772549	T	C	NA	NA	NA	0.1187	0.1176	0.3129
chr6:105975482:G:A	yes	6	105975482	rs117711149	G	A	0.0498367	0.0572909	0.0184847939807307	0.0707	0.0495	0.1531
chr6:105975640:C:T	yes	6	105975640	rs76061845	C	T	NA	NA	NA	0.0974	0.1303	0.4549
chr6:105975917:C:A	yes	6	105975917	rs78064682	C	A	NA	NA	NA	0.1729	0.1393	0.2147
chr6:105976091:C:T	yes	6	105976091	rs9373825	C	T	NA	NA	NA	0.0711	0.1018	0.4851
chr6:105976393:C:A	yes	6	105976393	rs55980981	C	A	-0.0281365	0.0217138	0.158231698099457	-0.01	0.0173	0.5635
chr6:105976460:T:C	yes	6	105976460	rs144706371	T	C	NA	NA	NA	-0.2204	0.3619	0.5425
chr6:105976862:T:C	yes	6	105976862	rs114477142	T	C	NA	NA	NA	0.1597	0.1383	0.2483
chr6:105976988:A:G	yes	6	105976988	rs74595762	A	G	NA	NA	NA	0.1013	0.1303	0.4368
chr6:105977226:A:G	yes	6	105977226	rs7746706	A	G	-0.0265139	0.0173832	0.290857433067418	-0.0027	0.0139	0.8463
chr6:105977514:C:T	yes	6	105977514	rs60959485	C	T	-0.019008	0.0300091	0.075609603529959	0.0066	0.0239	0.783
chr6:105977687:A:G	yes	6	105977687	rs61190777	A	G	-0.0261865	0.021698	0.158640932487919	-0.0096	0.0173	0.5804
chr6:105977716:C:T	yes	6	105977716	rs137965252	C	T	NA	NA	NA	0.2122	0.1697	0.2113
chr6:105977786:G:T	yes	6	105977786	rs115453887	G	T	NA	NA	NA	0.1743	0.1392	0.2106
chr6:105977932:G:A	yes	6	105977932	rs113248646	G	A	NA	NA	NA	-0.2329	0.1654	0.1589
chr6:105978752:C:A	yes	6	105978752	rs114479881	C	A	NA	NA	NA	-0.1447	0.1586	0.3618
chr6:105978887:C:T	yes	6	105978887	rs9399961	C	T	-0.018971	0.0300091	0.0756093928411855	0.0067	0.0239	0.7782
chr6:105979091:T:C	yes	6	105979091	rs9386502	T	C	-0.0261243	0.0174108	0.290407273604637	-0.0034	0.0139	0.8072
chr6:105979295:C:T	yes	6	105979295	rs73772551	C	T	NA	NA	NA	0.1323	0.1188	0.2653
chr6:105979296:G:A	yes	6	105979296	rs150881771	G	A	NA	NA	NA	-0.4801	0.4428	0.2782
chr6:105979586:C:T	yes	6	105979586	rs114866656	C	T	NA	NA	NA	-0.2251	0.2339	0.3358
chr6:105979631:G:T	yes	6	105979631	rs4945738	G	T	-0.0303008	0.0189657	0.224010659798431	-0.009	0.0152	0.5524
chr6:105979779:C:T	yes	6	105979779	rs62422977	C	T	-0.0306201	0.022245	0.148538080444113	-0.0182	0.0181	0.3146
chr6:105979816:C:G	yes	6	105979816	rs183125405	C	G	NA	NA	NA	0.2455	0.2823	0.3844
chr6:105979849:G:C	yes	6	105979849	rs73516703	G	C	NA	NA	NA	-0.1469	0.2607	0.5731
chr6:105980057:T:C	yes	6	105980057	rs62421061	T	C	-0.0292558	0.0189895	0.22401409135951	-0.0054	0.0151	0.7201
chr6:105980488:A:G	yes	6	105980488	rs370570595	A	G	-0.00773962	0.0626133	0.0170268179276809	0.0013	0.0544	0.9806
chr6:105980519:C:T	yes	6	105980519	rs9486247	C	T	0.00478681	0.0234683	0.134212713582723	0.0065	0.0204	0.7501
chr6:105980535:C:T	yes	6	105980535	rs9486248	C	T	-0.0157975	0.0180521	0.260873601610897	8e-04	0.0145	0.9574
chr6:105980569:T:C	yes	6	105980569	rs9486249	T	C	-0.00724957	0.0170252	0.318999344678992	0.0083	0.0137	0.5435
chr6:105980855:A:G	yes	6	105980855	rs56395502	A	G	NA	NA	NA	-0.0832	0.1578	0.5978
chr6:105981125:C:T	yes	6	105981125	rs78237501	C	T	NA	NA	NA	0.2839	0.1377	0.03919
chr6:105981246:G:A	yes	6	105981246	rs62421062	G	A	-0.02126	0.0332327	0.0598433868700166	0.0034	0.027	0.8987
chr6:105981272:C:G	yes	6	105981272	rs181012370	C	G	NA	NA	NA	0.2556	0.2511	0.3086
chr6:105981376:T:G	yes	6	105981376	rs186424034	T	G	-0.040548	0.0604309	0.0177724447921807	-0.02	0.0507	0.6932
chr6:105981462:T:G	yes	6	105981462	rs9398057	T	G	0.0193606	0.0264021	0.896343679610174	6e-04	0.0211	0.9761
chr6:105981521:G:A	yes	6	105981521	rs112449428	G	A	0.0720668	0.0753173	0.0107075116360742	-0.0232	0.0595	0.6971
chr6:105981718:G:T	yes	6	105981718	rs145251274	G	T	NA	NA	NA	-0.4435	0.3909	0.2566
chr6:105981866:C:T	yes	6	105981866	rs138997138	C	T	NA	NA	NA	-0.0424	0.3111	0.8916
chr6:105981946:G:A	yes	6	105981946	rs9486251	G	A	-0.0225732	0.0598916	0.0178038596740672	-0.0228	0.0486	0.6392
chr6:105982210:G:T	yes	6	105982210	rs4540289	G	T	0.0188955	0.0261732	0.897651828020748	-0.0014	0.0209	0.9447
chr6:105982332:A:G	yes	6	105982332	rs4580908	A	G	0.0199543	0.0198701	0.800694544665459	-0.0015	0.0156	0.921
chr6:105982382:G:A	yes	6	105982382	rs190641829	G	A	NA	NA	NA	-0.1343	0.2736	0.6235
chr6:105982563:G:A	yes	6	105982563	rs143752224	G	A	NA	NA	NA	-0.4829	0.4168	0.2466
chr6:105982701:C:T	yes	6	105982701	rs9486252	C	T	-0.0256105	0.0599156	0.0178401828803052	-0.0262	0.0485	0.589
chr6:105982899:A:G	yes	6	105982899	rs9486253	A	G	0.0189779	0.026174	0.897676344831551	-5e-04	0.0209	0.9791
chr6:105982934:C:T	yes	6	105982934	rs535446730	C	T	NA	NA	NA	-0.3237	0.2396	0.1767
chr6:105983245:C:CA	yes	6	105983245	rs139552942	C	CA	-0.130699	0.0985079	0.00698598692014581	3e-04	0.0608	0.9962
chr6:105983640:C:T	yes	6	105983640	rs9386503	C	T	0.0204295	0.0198656	0.800649976018842	-0.0025	0.0156	0.8718
chr6:105984170:C:G	yes	6	105984170	rs75196431	C	G	NA	NA	NA	0.3042	0.1352	0.02446
chr6:105984240:G:C	yes	6	105984240	rs73516710	G	C	-0.127381	0.0980208	0.00702477287395125	0.0029	0.0604	0.9614
chr6:105984288:A:G	yes	6	105984288	rs62421064	A	G	-0.0233876	0.0334358	0.0594320288235205	0.0038	0.0269	0.8873
chr6:105984533:C:T	yes	6	105984533	rs190496132	C	T	NA	NA	NA	0.0706	0.2191	0.7473
chr6:105984649:T:C	yes	6	105984649	rs182471911	T	C	-0.0852655	0.105403	0.00609078865179583	-0.0853	0.1054	0.4183
chr6:105984697:A:G	yes	6	105984697	rs77219167	A	G	NA	NA	NA	0.0889	0.1238	0.473
chr6:105984832:T:G	yes	6	105984832	rs181082077	T	G	-0.0297377	0.0602187	0.0177210579172043	-0.0214	0.0509	0.6742
chr6:105984948:A:G	yes	6	105984948	rs6937845	A	G	0.0186556	0.0261705	0.897704509315161	-0.0012	0.0209	0.9545
chr6:105985157:C:T	yes	6	105985157	rs60512788	C	T	NA	NA	NA	0.056	0.1347	0.6776
chr6:105985160:A:G	yes	6	105985160	rs542445720	A	G	NA	NA	NA	-0.1092	0.1962	0.5778
chr6:105985302:A:T	yes	6	105985302	rs138329803	A	T	NA	NA	NA	-0.2171	0.1746	0.2137
chr6:105985306:A:T	yes	6	105985306	rs149180975	A	T	NA	NA	NA	-0.2179	0.1746	0.2121
chr6:105985429:A:C	yes	6	105985429	rs73516711	A	C	-0.13054	0.0982655	0.00699995035496202	-0.0124	0.0611	0.839
chr6:105985448:T:C	yes	6	105985448	rs191853453	T	C	NA	NA	NA	0.0204	0.3217	0.9494
chr6:105985628:T:C	yes	6	105985628	rs139113791	T	C	NA	NA	NA	0.0419	0.3358	0.9007
chr6:105985684:T:G	yes	6	105985684	rs191472207	T	G	NA	NA	NA	0.1146	0.1875	0.5411
chr6:105985700:C:A	yes	6	105985700	rs7739286	C	A	0.0211284	0.0198838	0.80277613797614	6e-04	0.0157	0.9712
chr6:105985918:G:A	yes	6	105985918	rs147453847	G	A	NA	NA	NA	0.0391	0.3188	0.9024
chr6:105985951:C:T	yes	6	105985951	rs10214550	C	T	NA	NA	NA	-0.1943	0.1602	0.2251
chr6:105986281:G:C	yes	6	105986281	rs141784042	G	C	NA	NA	NA	0.2529	0.1121	0.02412
chr6:105986404:T:C	yes	6	105986404	rs9320142	T	C	0.0332879	0.0238259	0.869828995790873	0.0137	0.0188	0.4654
chr6:105986526:T:A	yes	6	105986526	rs111826883	T	A	0.105638	0.0923785	0.00724250161507952	0.0637	0.0837	0.4466
chr6:105986730:T:C	yes	6	105986730	rs73516715	T	C	-0.0610291	0.0515586	0.0247251571590798	-0.0229	0.0394	0.5608
chr6:105986810:G:C	yes	6	105986810	rs73516717	G	C	-0.128415	0.0985734	0.00696098723490109	-0.0221	0.0619	0.721
chr6:105986997:A:C	yes	6	105986997	rs6907193	A	C	0.0106505	0.0245964	0.882732828191411	-0.0178	0.0192	0.354
chr6:105987128:G:T	yes	6	105987128	rs139625661	G	T	NA	NA	NA	-0.1512	0.3856	0.6949
chr6:105987150:A:G	yes	6	105987150	rs6568421	A	G	0.000840475	0.0174153	0.290150375566577	-1e-04	0.0141	0.9951
chr6:105987270:G:A	yes	6	105987270	rs559588641	G	A	-0.113959	0.100914	0.00677012902171733	-0.114	0.1009	0.2585
chr6:105987394:G:C	yes	6	105987394	rs7746082	G	C	-0.00028669	0.0173812	0.289462919054598	-6e-04	0.0144	0.9664
chr6:105987469:G:A	yes	6	105987469	rs6568422	G	A	0.0253104	0.0260229	0.896308104437066	0.0049	0.0208	0.8125
chr6:105987518:C:T	yes	6	105987518	rs117346608	C	T	-0.155139	0.110219	0.00579824573205099	-0.066	0.1033	0.5229
chr6:105987611:GA:G	yes	6	105987611	rs201655365	GA	G	NA	NA	NA	0.0162	0.3211	0.9598
chr6:105987664:AT:A	yes	6	105987664	rs201803811	AT	A	0.00364085	0.0468661	0.0299010620599883	0.0157	0.0438	0.7202
chr6:105987806:T:C	yes	6	105987806	rs113072011	T	C	-0.0201517	0.0748217	0.0113408520836669	-0.0842	0.0625	0.178
chr6:105988106:G:C	yes	6	105988106	rs9320143	G	C	0.0389327	0.0258309	0.893784441245098	0.0171	0.0206	0.407
chr6:105988664:A:T	yes	6	105988664	rs115823071	A	T	NA	NA	NA	0.3311	0.1703	0.05187
chr6:105988709:C:T	yes	6	105988709	rs142066404	C	T	NA	NA	NA	-0.0908	0.3395	0.789
chr6:105988919:A:G	yes	6	105988919	rs73516722	A	G	-0.129535	0.0985761	0.00695032979445317	-0.0345	0.0621	0.5787
chr6:105988936:T:C	yes	6	105988936	rs79048646	T	C	NA	NA	NA	0.2532	0.0967	0.008874
chr6:105988995:C:G	yes	6	105988995	rs151107517	C	G	NA	NA	NA	-0.1781	0.2335	0.4456
chr6:105989203:G:T	yes	6	105989203	rs116830868	G	T	NA	NA	NA	0.1784	0.1445	0.2171
chr6:105989266:G:A	yes	6	105989266	rs12662646	G	A	-0.0105561	0.0336568	0.0581515426383301	0.0167	0.0273	0.5417
chr6:105989351:G:A	yes	6	105989351	rs9486254	G	A	0.136325	0.0655852	0.0138360501040757	0.0925	0.0421	0.02798
chr6:105989363:C:T	yes	6	105989363	rs116276851	C	T	NA	NA	NA	0.1389	0.1323	0.2938
chr6:105989536:G:A	yes	6	105989536	rs9480629	G	A	NA	NA	NA	-0.2425	0.1733	0.1617
chr6:105989763:T:C	yes	6	105989763	rs73516724	T	C	NA	NA	NA	0.0247	0.1459	0.8656
chr6:105989764:TG:T	yes	6	105989764	rs138494614	TG	T	0.129153	0.066359	0.0134715192076022	0.0514	0.0466	0.27
chr6:105989932:C:T	yes	6	105989932	rs114348506	C	T	NA	NA	NA	0.1242	0.133	0.3503
chr6:105989946:G:A	yes	6	105989946	rs4311542	G	A	0.0221745	0.0196895	0.796948232811159	-0.0039	0.0153	0.8013
chr6:105990155:C:T	yes	6	105990155	rs9486255	C	T	0.0183701	0.0304396	0.0717869375033821	0.0254	0.0237	0.2839
chr6:105990342:G:A	yes	6	105990342	rs72937622	G	A	-0.00998337	0.03365	0.0581591619917589	0.0158	0.0273	0.5618
chr6:105990426:A:G	yes	6	105990426	rs4357175	A	G	0.0146734	0.0206859	0.821873763527659	-0.0082	0.0162	0.6129
chr6:105990545:G:T	yes	6	105990545	rs4318909	G	T	0.0144581	0.0206794	0.821797816890109	-0.0079	0.0161	0.6235
chr6:105990617:C:A	yes	6	105990617	rs4551198	C	A	0.0213711	0.0196827	0.796995942552029	-0.0025	0.0153	0.8694
chr6:105991197:C:G	yes	6	105991197	rs7767178	C	G	-0.000734153	0.0173814	0.290443947110005	3e-04	0.0143	0.9835
chr6:105991445:T:A	yes	6	105991445	rs9480630	T	A	NA	NA	NA	-0.2419	0.1732	0.1625
chr6:105991447:C:A	yes	6	105991447	rs9480631	C	A	NA	NA	NA	-0.2419	0.1732	0.1625
chr6:105991513:C:A	yes	6	105991513	rs542915899	C	A	NA	NA	NA	0.5766	0.2137	0.006972
chr6:105991776:G:C	yes	6	105991776	rs6937507	G	C	0.00964076	0.0409703	0.0382714840128436	0.0084	0.0297	0.7773
chr6:105991824:T:C	yes	6	105991824	rs9480632	T	C	0.100456	0.0751303	0.0105963203166085	-0.0262	0.0543	0.6298
chr6:105991871:G:T	yes	6	105991871	rs62421067	G	T	-0.00822947	0.0332055	0.0588521252276309	0.015	0.027	0.5784
chr6:105991935:G:A	yes	6	105991935	rs9486256	G	A	0.100597	0.0751031	0.0105992642010362	-0.0219	0.0549	0.6903
chr6:105992017:G:A	yes	6	105992017	rs79528730	G	A	NA	NA	NA	0.1425	0.1316	0.2791
chr6:105992372:AC:A	yes	6	105992372	rs200152248	AC	A	0.0179563	0.0362751	0.0498659212635248	0.0129	0.0313	0.6803
chr6:105992406:A:T	yes	6	105992406	rs146238095	A	T	NA	NA	NA	0.45	0.1502	0.002739
chr6:105992545:G:A	yes	6	105992545	rs62421068	G	A	0.00432366	0.0409772	0.0383331868803986	0.0087	0.0302	0.7732
chr6:105992645:C:T	yes	6	105992645	rs139348072	C	T	NA	NA	NA	0.45	0.1502	0.002739
chr6:105992759:C:T	yes	6	105992759	rs113648433	C	T	NA	NA	NA	-0.0725	0.3678	0.8437
chr6:105993091:T:C	yes	6	105993091	rs75699629	T	C	0.0968273	0.0749279	0.0106736831653676	-0.0266	0.0549	0.6274
chr6:105993295:A:G	yes	6	105993295	rs62421069	A	G	0.0070755	0.0408901	0.0384252593953234	0.0069	0.0299	0.8183
chr6:105993369:A:G	yes	6	105993369	rs112325135	A	G	NA	NA	NA	-0.3157	0.2611	0.2266
chr6:105993674:C:T	yes	6	105993674	rs9486258	C	T	0.00774773	0.0408945	0.0384006660374989	0.0074	0.0299	0.8043
chr6:105993697:A:G	yes	6	105993697	rs9486259	A	G	0.00772603	0.0409292	0.0383669742160068	0.0074	0.0299	0.8043
chr6:105993854:T:C	yes	6	105993854	rs62421070	T	C	0.00774985	0.0408945	0.0384004846149787	0.0067	0.0299	0.8223
chr6:105994047:G:T	yes	6	105994047	rs9399964	G	T	0.00550522	0.0186712	0.229726033177861	0.0017	0.015	0.9076
chr6:105994221:G:C	yes	6	105994221	rs6568423	G	C	5.00932e-05	0.01742	0.290206450427819	-4e-04	0.0142	0.9793
chr6:105994223:G:A	yes	6	105994223	rs185075435	G	A	NA	NA	NA	-0.1506	0.3893	0.6988
chr6:105994340:G:A	yes	6	105994340	rs149213695	G	A	NA	NA	NA	0.1822	0.2096	0.3847
chr6:105994362:T:C	yes	6	105994362	rs527740637	T	C	NA	NA	NA	-0.151	0.1691	0.3719
chr6:105994371:TA:T	yes	6	105994371	rs398002506	TA	T	0.0342178	0.0244446	0.873572555210137	0.0123	0.0192	0.5228
chr6:105994394:C:T	yes	6	105994394	rs76070991	C	T	NA	NA	NA	0.0524	0.0998	0.5994
chr6:105994621:C:G	yes	6	105994621	rs569129783	C	G	NA	NA	NA	0.0597	0.3519	0.8654
chr6:105994771:T:C	yes	6	105994771	rs62421071	T	C	-0.00323725	0.0334098	0.0589169642471507	0.0199	0.0271	0.4642
chr6:105994800:G:T	yes	6	105994800	rs77736823	G	T	NA	NA	NA	-0.1539	0.1848	0.4049
chr6:105994861:C:T	yes	6	105994861	rs189954988	C	T	NA	NA	NA	-0.0118	0.3444	0.9727
chr6:105994959:C:G	yes	6	105994959	rs113219480	C	G	NA	NA	NA	-0.0741	0.3678	0.8403
chr6:105995134:C:CT	yes	6	105995134	rs144448573	C	CT	NA	NA	NA	0.421	0.1483	0.004541
chr6:105995165:A:G	yes	6	105995165	rs115406787	A	G	NA	NA	NA	0.4206	0.1483	0.004578
chr6:105995192:G:T	yes	6	105995192	rs4620150	G	T	0.0136952	0.0198862	0.801043464342923	0	0.0157	0.9979
chr6:105995435:G:A	yes	6	105995435	rs80331398	G	A	NA	NA	NA	0.0958	0.1319	0.4673
chr6:105995697:G:C	yes	6	105995697	rs62421072	G	C	NA	NA	NA	-0.0694	0.1304	0.5948
chr6:105995707:G:T	yes	6	105995707	rs4946714	G	T	0.0375675	0.0259402	0.891556941916466	0.0166	0.0211	0.4315
chr6:105995842:G:A	yes	6	105995842	rs185787370	G	A	NA	NA	NA	-0.2447	0.2804	0.3829
chr6:105996101:A:T	yes	6	105996101	rs563613274	A	T	NA	NA	NA	-0.3061	0.3355	0.3615
chr6:105996202:C:T	yes	6	105996202	rs73516741	C	T	-0.0275182	0.0593044	0.0182044955624576	-0.0359	0.0432	0.4049
chr6:105996222:A:G	yes	6	105996222	rs114012843	A	G	NA	NA	NA	-0.0696	0.1304	0.5934
chr6:105996310:C:T	yes	6	105996310	rs62421073	C	T	-0.0098623	0.0295006	0.0771037775017178	0.0041	0.0232	0.8607
chr6:105996351:A:G	yes	6	105996351	rs569646824	A	G	NA	NA	NA	0.4008	0.3138	0.2015
chr6:105996538:G:A	yes	6	105996538	rs9486260	G	A	0.12134	0.0740394	0.0108018859587894	0.0425	0.0473	0.3688
chr6:105996622:A:G	yes	6	105996622	rs78493984	A	G	NA	NA	NA	0.3981	0.1478	0.007065
chr6:105996884:C:T	yes	6	105996884	rs148631910	C	T	NA	NA	NA	-0.2261	0.2356	0.3372
chr6:105997647:G:A	yes	6	105997647	rs4130475	G	A	-0.0960643	0.0741837	0.012190751980277	-0.0523	0.0569	0.3581
chr6:105997748:C:T	yes	6	105997748	rs147946783	C	T	NA	NA	NA	0.4225	0.1504	0.004964
chr6:105997844:T:A	yes	6	105997844	rs7757841	T	A	0.038547	0.0259347	0.891500159659266	0.017	0.021	0.4189
chr6:105998136:A:T	yes	6	105998136	rs7776179	A	T	-0.0282477	0.0593297	0.018202563445978	-0.0328	0.0434	0.4503
chr6:105998141:T:G	yes	6	105998141	rs187580969	T	G	NA	NA	NA	-0.3143	0.3352	0.3485
chr6:105998207:G:A	yes	6	105998207	rs78869301	G	A	0.0951113	0.0752731	0.0105744173869623	-0.0033	0.0584	0.9555
chr6:105998654:G:A	yes	6	105998654	rs73516742	G	A	NA	NA	NA	-0.082	0.099	0.4075
chr6:105999328:G:A	yes	6	105999328	rs192798965	G	A	NA	NA	NA	-0.1342	0.2068	0.5164
chr6:105999381:C:T	yes	6	105999381	rs28688253	C	T	-0.0299285	0.0594287	0.0181733022681734	-0.0382	0.0432	0.3768
chr6:105999454:G:C	yes	6	105999454	rs114419676	G	C	NA	NA	NA	-0.1359	0.2777	0.6246
chr6:105999458:T:C	yes	6	105999458	rs7764083	T	C	0.0383375	0.0258318	0.893695291276788	0.0149	0.0209	0.4779
chr6:105999467:C:T	yes	6	105999467	rs72941609	C	T	-3.37674e-05	0.0337309	0.0577112845146697	0.0226	0.0274	0.4095
chr6:105999553:C:A	yes	6	105999553	rs115936682	C	A	NA	NA	NA	0.4226	0.1503	0.004926
chr6:105999564:C:G	yes	6	105999564	rs140210252	C	G	NA	NA	NA	-0.1235	0.2312	0.5932
chr6:105999751:T:C	yes	6	105999751	rs114470286	T	C	NA	NA	NA	-0.0682	0.145	0.638
chr6:105999862:C:CT	yes	6	105999862	rs772493030	C	CT	NA	NA	NA	-0.3021	0.3963	0.4459
chr6:106000155:A:G	yes	6	106000155	rs117480495	A	G	-0.0310447	0.049586	0.0263118701285806	-0.0193	0.0422	0.648
chr6:106000330:C:G	yes	6	106000330	rs79902391	C	G	NA	NA	NA	-0.1578	0.1842	0.3915
chr6:106000486:C:T	yes	6	106000486	rs116758031	C	T	NA	NA	NA	-0.1579	0.1841	0.3909
chr6:106000510:TC:T	yes	6	106000510	rs202164258	TC	T	NA	NA	NA	0.4159	0.1476	0.004835
chr6:106000673:C:T	yes	6	106000673	rs145368751	C	T	NA	NA	NA	-0.4111	0.2753	0.1354
chr6:106000869:G:A	yes	6	106000869	rs562747846	G	A	NA	NA	NA	-0.4582	0.365	0.2093
chr6:106001090:A:G	yes	6	106001090	rs4410766	A	G	0.0377955	0.0256044	0.891252305824586	0.0188	0.0208	0.3663
chr6:106001210:A:G	yes	6	106001210	rs11152949	A	G	-0.000459669	0.0167706	0.327271012262324	0.0027	0.0139	0.8466
chr6:106001458:A:G	yes	6	106001458	rs77087154	A	G	-0.0488837	0.0602276	0.0178722136722435	-0.0262	0.0508	0.6053
chr6:106001473:C:T	yes	6	106001473	rs4296925	C	T	0.0377908	0.0256044	0.891252932783531	0.0182	0.0208	0.3803
chr6:106002086:T:C	yes	6	106002086	rs143311243	T	C	NA	NA	NA	-0.022	0.3403	0.9484
chr6:106002555:A:G	yes	6	106002555	rs6923991	A	G	0.0380575	0.0256038	0.891227721789207	0.0184	0.0208	0.3763
chr6:106002678:T:C	yes	6	106002678	rs6904205	T	C	0.0206499	0.0200532	0.807013899734965	0.0035	0.0158	0.8259
chr6:106002798:G:A	yes	6	106002798	rs140460493	G	A	NA	NA	NA	0.1088	0.1281	0.3955
chr6:106003034:T:G	yes	6	106003034	rs145646120	T	G	NA	NA	NA	-0.2031	0.1635	0.214
chr6:106003148:C:G	yes	6	106003148	rs62421074	C	G	0.0163719	0.0314059	0.0669914049986727	0.0329	0.0243	0.1759
chr6:106003787:T:C	yes	6	106003787	rs7356983	T	C	NA	NA	NA	-0.1494	0.1684	0.3749
chr6:106003809:A:G	yes	6	106003809	rs4946715	A	G	0.0380597	0.0256038	0.891227527564152	0.0208	0.0208	0.3175
chr6:106004313:AC:A	yes	6	106004313	rs200682890	AC	A	NA	NA	NA	-0.1923	0.2152	0.3715
chr6:106004386:C:A	yes	6	106004386	rs534015240	C	A	0.00513524	0.110329	0.00541079377637209	-0.0132	0.108	0.9027
chr6:106004414:T:A	yes	6	106004414	rs9486262	T	A	-0.0347531	0.0594253	0.0181916587466157	-0.0348	0.0432	0.421
chr6:106004671:C:T	yes	6	106004671	rs534703490	C	T	NA	NA	NA	-0.3385	0.2883	0.2404
chr6:106004691:C:T	yes	6	106004691	rs78236541	C	T	NA	NA	NA	0.4157	0.1476	0.004854
chr6:106004980:G:C	yes	6	106004980	rs190831051	G	C	-0.0423666	0.107284	0.00604381774692722	-0.0536	0.105	0.6097
chr6:106005070:A:C	yes	6	106005070	rs76071086	A	C	-0.0567355	0.0717101	0.0126363988436503	-0.0888	0.0568	0.1184
chr6:106005547:C:T	yes	6	106005547	rs139932270	C	T	-0.118475	0.100147	0.0068131227546132	-0.0398	0.0755	0.5983
chr6:106005684:G:A	yes	6	106005684	rs55700523	G	A	-0.00597555	0.0340639	0.0564714508904081	0.0235	0.0274	0.3906
chr6:106005753:A:G	yes	6	106005753	rs73516750	A	G	NA	NA	NA	-0.0602	0.0986	0.5416
chr6:106005842:A:G	yes	6	106005842	rs77193618	A	G	NA	NA	NA	0.4157	0.1476	0.004854
chr6:106005892:C:G	yes	6	106005892	rs11152950	C	G	0.0184589	0.0208129	0.823293456804962	-9e-04	0.0166	0.9546
chr6:106006672:A:T	yes	6	106006672	rs62420705	A	T	0.0132858	0.0313577	0.0682381236563856	0.0288	0.0243	0.2364
chr6:106006918:A:G	yes	6	106006918	rs116258267	A	G	NA	NA	NA	0.2069	0.2079	0.3196
chr6:106007571:A:G	yes	6	106007571	rs79004884	A	G	NA	NA	NA	-0.2058	0.1823	0.2591
chr6:106007677:T:C	yes	6	106007677	rs77679733	T	C	0.00195643	0.0369564	0.0480760304205086	0.0304	0.0302	0.314
chr6:106007792:T:C	yes	6	106007792	rs4427036	T	C	-0.0401164	0.0599572	0.0179219544413534	-0.0331	0.0485	0.4955
chr6:106008006:A:T	yes	6	106008006	rs72941618	A	T	-0.00656794	0.0340854	0.0564660227644162	0.019	0.0276	0.4918
chr6:106008244:G:A	yes	6	106008244	rs150354888	G	A	NA	NA	NA	0.5175	0.163	0.001499
chr6:106008245:C:T	yes	6	106008245	rs185869066	C	T	0.0980069	0.0750437	0.010632213723556	-0.0099	0.0596	0.8676
chr6:106008350:C:A	yes	6	106008350	rs137986846	C	A	NA	NA	NA	-0.2298	0.235	0.3282
chr6:106008423:ATCT:A	yes	6	106008423	rs201363772	ATCT	A	NA	NA	NA	0.5329	0.2142	0.01283
chr6:106008485:ATCCCCACCCT:A	yes	6	106008485	rs59562692	ATCCCCACCCT	A	0.0154098	0.0198956	0.801344729954616	7e-04	0.0156	0.9652
chr6:106008570:C:T	yes	6	106008570	rs114513588	C	T	NA	NA	NA	-0.2298	0.235	0.3282
chr6:106008859:T:C	yes	6	106008859	rs114856062	T	C	NA	NA	NA	0.1206	0.215	0.575
chr6:106008932:T:C	yes	6	106008932	rs6913174	T	C	0.0187745	0.0207859	0.823933878409048	-0.0021	0.0166	0.9003
chr6:106008953:T:C	yes	6	106008953	rs6913187	T	C	0.0371294	0.0256399	0.89044736984247	0.0177	0.0208	0.3943
chr6:106009092:C:T	yes	6	106009092	rs116660083	C	T	NA	NA	NA	0.0999	0.1417	0.4806
chr6:106009262:A:G	yes	6	106009262	rs78758514	A	G	NA	NA	NA	0.0361	0.1049	0.7305
chr6:106009345:G:A	yes	6	106009345	rs186856501	G	A	NA	NA	NA	0.4062	0.3405	0.2329
chr6:106009671:C:T	yes	6	106009671	rs144336969	C	T	NA	NA	NA	0.1213	0.2149	0.5726
chr6:106009695:A:C	yes	6	106009695	rs62420706	A	C	0.0139657	0.0313431	0.0673187717600731	0.0297	0.0243	0.2223
chr6:106009725:A:AT	yes	6	106009725	rs796554417	A	AT	NA	NA	NA	-0.1614	0.3738	0.666
chr6:106009867:G:A	yes	6	106009867	rs146545311	G	A	NA	NA	NA	-0.0143	0.1626	0.9299
chr6:106009889:TGTGTTTTTA:T	yes	6	106009889	rs571148968	TGTGTTTTTA	T	NA	NA	NA	-0.2963	0.3359	0.3777
chr6:106010247:T:A	yes	6	106010247	rs116343392	T	A	NA	NA	NA	0.4112	0.1479	0.005423
chr6:106010476:C:T	yes	6	106010476	rs145600937	C	T	NA	NA	NA	0.1858	0.216	0.3896
chr6:106010919:G:T	yes	6	106010919	rs9373826	G	T	0.0386437	0.0256222	0.891325112433767	0.0199	0.0208	0.3381
chr6:106011376:G:C	yes	6	106011376	rs536146775	G	C	NA	NA	NA	-0.3058	0.3354	0.3619
chr6:106011450:C:T	yes	6	106011450	rs74820916	C	T	NA	NA	NA	0.2204	0.2089	0.2914
chr6:106011863:A:C	yes	6	106011863	rs73516754	A	C	-0.00250732	0.0165555	0.345221913319764	-2e-04	0.0135	0.986
chr6:106012389:CA:C	yes	6	106012389	rs565451162	CA	C	NA	NA	NA	0.0854	0.2845	0.764
chr6:106012459:C:T	yes	6	106012459	rs74985064	C	T	NA	NA	NA	-0.2163	0.1731	0.2115
chr6:106012482:A:G	yes	6	106012482	rs73516757	A	G	-0.00285087	0.0165698	0.344906342107105	-1e-04	0.0135	0.9947
chr6:106012550:C:T	yes	6	106012550	rs142056365	C	T	-0.00908586	0.0656224	0.0146284923823981	-0.0657	0.0554	0.2357
chr6:106013004:A:G	yes	6	106013004	rs12203431	A	G	-0.00251609	0.0165678	0.344938440152907	2e-04	0.0135	0.987
chr6:106013059:G:C	yes	6	106013059	rs138727040	G	C	NA	NA	NA	-0.1626	0.3737	0.6635
chr6:106013263:A:G	yes	6	106013263	rs117993363	A	G	NA	NA	NA	-0.4357	0.2207	0.0484
chr6:106013286:T:C	yes	6	106013286	rs565916352	T	C	NA	NA	NA	-0.3058	0.3354	0.3619
chr6:106013488:C:T	yes	6	106013488	rs188572762	C	T	-0.0505452	0.060358	0.0178519212593406	-0.0307	0.0514	0.5503
chr6:106013610:G:A	yes	6	106013610	rs181334304	G	A	NA	NA	NA	-0.2998	0.3354	0.3714
chr6:106013912:A:T	yes	6	106013912	rs4345435	A	T	0.0389232	0.0256175	0.891301641094696	0.0202	0.0208	0.3303
chr6:106013915:A:G	yes	6	106013915	rs79490573	A	G	NA	NA	NA	-0.2253	0.169	0.1827
chr6:106013960:T:C	yes	6	106013960	rs4275097	T	C	-0.00450468	0.0160266	0.401588392990121	0.0041	0.0131	0.7534
chr6:106014170:C:T	yes	6	106014170	rs191586292	C	T	NA	NA	NA	-0.3036	0.3226	0.3466
chr6:106014302:C:T	yes	6	106014302	rs182385457	C	T	-0.0932597	0.105926	0.0060777105568383	-0.0933	0.1059	0.3783
chr6:106014559:G:C	yes	6	106014559	rs4946716	G	C	0.0387132	0.0256975	0.890797001133648	0.0196	0.0209	0.3482
chr6:106014677:T:G	yes	6	106014677	rs114896394	T	G	0.114164	0.0745966	0.0106921336027201	0.0579	0.0485	0.232
chr6:106014953:A:G	yes	6	106014953	rs76082032	A	G	NA	NA	NA	0.4154	0.1464	0.004545
chr6:106015025:C:T	yes	6	106015025	rs144401124	C	T	NA	NA	NA	0.0412	0.1045	0.6934
chr6:106015153:C:T	yes	6	106015153	rs77134172	C	T	NA	NA	NA	-0.1562	0.2723	0.5662
chr6:106015174:G:T	yes	6	106015174	rs7772988	G	T	NA	NA	NA	0.0472	0.0842	0.5752
chr6:106015534:A:C	yes	6	106015534	rs116932474	A	C	0.0294993	0.0359889	0.0498065629587825	0.023	0.0311	0.4592
chr6:106015882:A:G	yes	6	106015882	rs9486263	A	G	NA	NA	NA	-0.1575	0.1707	0.3564
chr6:106015966:T:G	yes	6	106015966	rs148747160	T	G	NA	NA	NA	0.0901	0.2142	0.674
chr6:106016006:T:C	yes	6	106016006	rs6923703	T	C	0.0192974	0.0157442	0.488424728465656	0.0013	0.0126	0.9154
chr6:106016007:G:A	yes	6	106016007	rs191277850	G	A	-0.030907	0.0654369	0.015108497730378	-0.0201	0.0557	0.7186
chr6:106016031:A:G	yes	6	106016031	rs62420707	A	G	-0.00297703	0.0340954	0.0564168505478507	0.0227	0.0277	0.4132
chr6:106016318:T:C	yes	6	106016318	rs188654270	T	C	0.049606	0.0737597	0.0124659912923609	0.0129	0.0684	0.8507
chr6:106016382:T:C	yes	6	106016382	rs184863121	T	C	-0.0314063	0.114086	0.00520258355109745	-0.0314	0.1141	0.7832
chr6:106016772:C:T	yes	6	106016772	rs151256132	C	T	NA	NA	NA	-0.192	0.2383	0.4204
chr6:106016823:T:G	yes	6	106016823	rs141286436	T	G	0.131103	0.0566504	0.0184409424418498	0.045	0.0463	0.3307
chr6:106016855:C:T	yes	6	106016855	rs115647338	C	T	NA	NA	NA	0.1841	0.0964	0.05628
chr6:106017072:G:T	yes	6	106017072	rs62420708	G	T	0.138227	0.052188	0.0217256572366151	0.0488	0.0381	0.2008
chr6:106017230:C:T	yes	6	106017230	rs62420709	C	T	-0.0156043	0.0335177	0.0588324625854433	0.0132	0.0274	0.6298
chr6:106017448:T:A	yes	6	106017448	rs11966561	T	A	NA	NA	NA	0.0727	0.2276	0.7495
chr6:106017842:A:T	yes	6	106017842	rs76009066	A	T	NA	NA	NA	-0.1178	0.184	0.522
chr6:106017912:G:A	yes	6	106017912	rs76603694	G	A	0.012051	0.0805868	0.0097685617119206	0.0444	0.0691	0.5204
chr6:106018042:G:C	yes	6	106018042	rs112478440	G	C	NA	NA	NA	-0.08	0.3685	0.8282
chr6:106018169:T:A	yes	6	106018169	rs186159067	T	A	NA	NA	NA	-0.3992	0.2755	0.1474
chr6:106018170:A:T	yes	6	106018170	rs9486264	A	T	NA	NA	NA	-0.1542	0.171	0.3672
chr6:106018296:AT:A	yes	6	106018296	rs531261855	AT	A	NA	NA	NA	-0.2982	0.336	0.3748
chr6:106018662:T:A	yes	6	106018662	rs79373759	T	A	-0.0305369	0.0390947	0.0446622856272793	-0.0308	0.037	0.4052
chr6:106019031:C:T	yes	6	106019031	rs75108117	C	T	0.138135	0.0569061	0.0181467015856157	0.051	0.0464	0.2719
chr6:106019032:G:A	yes	6	106019032	rs190975514	G	A	NA	NA	NA	-0.0594	0.36	0.8689
chr6:106019095:G:A	yes	6	106019095	rs138483567	G	A	-0.013289	0.0745793	0.0126351950881648	0.0046	0.0731	0.9501
chr6:106019608:C:A	yes	6	106019608	rs6568425	C	A	0.0366975	0.0254229	0.889490145459961	0.0177	0.0206	0.3903
chr6:106019952:G:A	yes	6	106019952	rs117311927	G	A	-0.0150555	0.0335737	0.0588021790657811	0.0157	0.0273	0.5651
chr6:106020070:T:C	yes	6	106020070	rs12182638	T	C	NA	NA	NA	-0.1463	0.1717	0.3942
chr6:106020218:T:C	yes	6	106020218	rs77334932	T	C	NA	NA	NA	-0.0233	0.3086	0.9397
chr6:106020224:T:C	yes	6	106020224	rs148520536	T	C	NA	NA	NA	-0.1907	0.2383	0.4237
chr6:106020611:C:T	yes	6	106020611	rs9480634	C	T	0.0137885	0.0158713	0.560070992404309	0.0036	0.0128	0.777
chr6:106020675:A:T	yes	6	106020675	rs77676351	A	T	NA	NA	NA	0.1352	0.124	0.2755
chr6:106020918:A:C	yes	6	106020918	rs6931071	A	C	0.0375049	0.0254306	0.889490145459961	0.0176	0.0206	0.3926
chr6:106021041:A:G	yes	6	106021041	rs144386359	A	G	NA	NA	NA	-0.24	0.2346	0.3063
chr6:106021358:C:T	yes	6	106021358	rs9480635	C	T	NA	NA	NA	-0.1467	0.1717	0.3928
chr6:106022016:A:C	yes	6	106022016	rs6937414	A	C	0.0367018	0.0254229	0.889489952097527	0.0176	0.0206	0.3923
chr6:106022106:A:G	yes	6	106022106	rs4351299	A	G	0.0366987	0.0254229	0.889490145459961	0.0176	0.0206	0.3923
chr6:106022132:T:C	yes	6	106022132	rs114624045	T	C	NA	NA	NA	-0.1474	0.1718	0.3908
chr6:106022144:G:A	yes	6	106022144	rs78572096	G	A	0.138511	0.0568495	0.0181452853028206	0.0513	0.0464	0.2691
chr6:106022150:T:G	yes	6	106022150	rs115382304	T	G	NA	NA	NA	0.4066	0.1461	0.005391
chr6:106022195:G:A	yes	6	106022195	rs6938089	G	A	-0.000659758	0.0167341	0.329295536911086	3e-04	0.0137	0.9801
chr6:106022409:A:G	yes	6	106022409	rs116846752	A	G	0.138559	0.0568835	0.0181355706949671	0.0514	0.0464	0.2684
chr6:106022935:T:G	yes	6	106022935	rs116515638	T	G	NA	NA	NA	-0.1517	0.1724	0.379
chr6:106023088:G:A	yes	6	106023088	rs6911690	G	A	0.0341111	0.025476	0.890159966082544	0.0159	0.0207	0.4406
chr6:106023328:T:G	yes	6	106023328	rs28712552	T	G	NA	NA	NA	-0.2163	0.1731	0.2115
chr6:106023536:G:A	yes	6	106023536	rs80267846	G	A	-0.0940271	0.105895	0.00609159872408205	-0.094	0.1059	0.3747
chr6:106023597:C:G	yes	6	106023597	rs191044570	C	G	NA	NA	NA	0.1875	0.2072	0.3656
chr6:106023634:T:A	yes	6	106023634	rs7770156	T	A	-0.00118411	0.0167226	0.329875887405054	0	0.0137	0.9995
chr6:106023760:G:A	yes	6	106023760	rs7754133	G	A	NA	NA	NA	-0.2572	0.2274	0.2581
chr6:106023789:T:C	yes	6	106023789	rs143800125	T	C	NA	NA	NA	-0.3985	0.2755	0.148
chr6:106024245:T:A	yes	6	106024245	rs4478446	T	A	0.0131945	0.0158886	0.559242446131384	0.0049	0.0128	0.701
chr6:106024582:T:C	yes	6	106024582	rs6941301	T	C	0.0132052	0.0158693	0.560087127041652	0.0048	0.0128	0.7054
chr6:106024689:G:A	yes	6	106024689	rs9486265	G	A	NA	NA	NA	-0.2121	0.1756	0.2272
chr6:106024914:T:C	yes	6	106024914	rs112449385	T	C	-0.0324532	0.0946577	0.0071246750239686	0.0109	0.0652	0.8667
chr6:106025009:T:G	yes	6	106025009	rs115612474	T	G	NA	NA	NA	0.4064	0.1462	0.005444
chr6:106025022:C:T	yes	6	106025022	rs116828604	C	T	NA	NA	NA	-0.1486	0.1719	0.3874
chr6:106025247:C:A	yes	6	106025247	rs72941632	C	A	0.100038	0.102207	0.00615412149279613	0.1	0.1022	0.3278
chr6:106025395:A:G	yes	6	106025395	rs12216416	A	G	-0.0015023	0.0167241	0.329943652881894	-1e-04	0.0137	0.9916
chr6:106025436:G:T	yes	6	106025436	rs116600834	G	T	NA	NA	NA	0.2775	0.2155	0.1978
chr6:106026188:G:A	yes	6	106026188	rs9784839	G	A	NA	NA	NA	-0.0772	0.1322	0.5592
chr6:106026404:G:A	yes	6	106026404	rs146676704	G	A	NA	NA	NA	-0.2581	0.2274	0.2565
chr6:106026428:A:C	yes	6	106026428	rs7765560	A	C	NA	NA	NA	0.4066	0.1461	0.005391
chr6:106026471:C:T	yes	6	106026471	rs150283789	C	T	NA	NA	NA	-0.307	0.3355	0.3601
chr6:106026837:C:G	yes	6	106026837	rs112078289	C	G	-0.0957426	0.0789761	0.0105791875120048	-0.0821	0.072	0.2543
chr6:106026874:C:T	yes	6	106026874	rs4946717	C	T	0.0158848	0.0157112	0.500893115120007	-3e-04	0.0126	0.9806
chr6:106027764:G:C	yes	6	106027764	rs77222414	G	C	0.134259	0.0566953	0.0182942443236614	0.0456	0.0442	0.3014
chr6:106028121:A:AT	yes	6	106028121	rs148375560	A	AT	-0.130769	0.0519845	0.0274251111914369	-0.113	0.0494	0.02208
chr6:106028668:G:A	yes	6	106028668	rs114127681	G	A	NA	NA	NA	0.0421	0.1323	0.75
chr6:106028838:C:T	yes	6	106028838	rs79052002	C	T	NA	NA	NA	0.2477	0.1649	0.1331
chr6:106029110:G:A	yes	6	106029110	rs35399672	G	A	0.0177777	0.0573608	0.018921181527203	0.0168	0.0471	0.7217
chr6:106029633:G:T	yes	6	106029633	rs9486266	G	T	NA	NA	NA	-0.1625	0.1713	0.3426
chr6:106030632:T:G	yes	6	106030632	rs116202776	T	G	NA	NA	NA	0.0172	0.2045	0.933
chr6:106030984:T:C	yes	6	106030984	rs6939779	T	C	NA	NA	NA	0.4026	0.1482	0.006585
chr6:106031042:A:G	yes	6	106031042	rs6916860	A	G	NA	NA	NA	0.4026	0.1482	0.006585
chr6:106031117:G:A	yes	6	106031117	rs150450354	G	A	NA	NA	NA	-0.4037	0.2753	0.1426
chr6:106031278:G:A	yes	6	106031278	rs76592644	G	A	0.00623014	0.0407823	0.0392043234059183	0.0366	0.0326	0.2618
chr6:106031877:C:T	yes	6	106031877	rs62420711	C	T	-0.0142669	0.033161	0.0600704959539294	0.0126	0.027	0.642
chr6:106031898:T:C	yes	6	106031898	rs62420712	T	C	-0.0142669	0.033161	0.0600704959539294	0.0129	0.027	0.634
chr6:106032146:A:G	yes	6	106032146	rs115933015	A	G	NA	NA	NA	-0.2172	0.2134	0.3089
chr6:106032166:ATACTT:A	yes	6	106032166	rs202153076	ATACTT	A	-0.0531011	0.062759	0.0172441953809287	-0.0604	0.0593	0.3084
chr6:106032238:A:C	yes	6	106032238	rs76562935	A	C	NA	NA	NA	0.4026	0.1482	0.006585
chr6:106032591:C:T	yes	6	106032591	rs181425037	C	T	NA	NA	NA	0.1861	0.2073	0.3694
chr6:106032703:A:T	yes	6	106032703	rs6939402	A	T	NA	NA	NA	-0.2108	0.1732	0.2235
chr6:106033623:T:G	yes	6	106033623	rs11152954	T	G	0.030863	0.0253578	0.889266742789058	0.0108	0.0203	0.5944
chr6:106033788:AT:A	yes	6	106033788	chr6:106033788:AT:A	AT	A	NA	NA	NA	0.4075	0.1461	0.005284
chr6:106033874:C:A	yes	6	106033874	rs186711128	C	A	NA	NA	NA	-0.0989	0.2664	0.7106
chr6:106033966:G:A	yes	6	106033966	rs9486267	G	A	-0.0252613	0.039241	0.0441304488882532	-0.0256	0.0362	0.4793
chr6:106034436:T:G	yes	6	106034436	rs7762426	T	G	0.0309982	0.0253643	0.889291372044198	0.0109	0.0203	0.5918
chr6:106034738:T:C	yes	6	106034738	rs145997965	T	C	0.055503	0.0648809	0.0155196030231979	0.0507	0.0645	0.4315
chr6:106034756:C:A	yes	6	106034756	rs139944965	C	A	NA	NA	NA	-0.176	0.1029	0.08725
chr6:106034820:C:T	yes	6	106034820	rs141752903	C	T	NA	NA	NA	0.5468	0.3108	0.0785
chr6:106034878:T:C	yes	6	106034878	rs9372116	T	C	0.0327362	0.0254062	0.888394671186363	0.02	0.0206	0.3305
chr6:106034963:C:G	yes	6	106034963	rs114478018	C	G	NA	NA	NA	-0.226	0.214	0.291
chr6:106035026:A:G	yes	6	106035026	rs6909087	A	G	0.0332836	0.0253734	0.889175672294439	0.0205	0.0206	0.3197
chr6:106035065:C:T	yes	6	106035065	rs571859750	C	T	NA	NA	NA	-0.2399	0.3301	0.4674
chr6:106035505:T:C	yes	6	106035505	rs183651734	T	C	NA	NA	NA	-0.4065	0.2752	0.1398
chr6:106035643:A:T	yes	6	106035643	rs4349854	A	T	0.012418	0.0157533	0.5001682988511	0	0.0127	0.9993
chr6:106035644:A:T	yes	6	106035644	rs188312695	A	T	0.131651	0.0567382	0.0183561009058443	0.0538	0.047	0.2523
chr6:106035834:CT:C	yes	6	106035834	rs139107804	CT	C	0.000651567	0.0167625	0.327534704398257	-1e-04	0.0137	0.9934
chr6:106035857:A:G	yes	6	106035857	rs181083957	A	G	NA	NA	NA	-0.3696	0.3381	0.2744
chr6:106036067:C:A	yes	6	106036067	rs148583245	C	A	NA	NA	NA	0.0911	0.2143	0.6706
chr6:106036291:G:C	yes	6	106036291	rs79296827	G	C	-0.0405814	0.0837025	0.00973705457295067	-0.0394	0.0779	0.613
chr6:106036522:A:G	yes	6	106036522	rs112651947	A	G	NA	NA	NA	-0.086	0.3688	0.8156
chr6:106036552:T:C	yes	6	106036552	rs116938985	T	C	-0.0133438	0.0485951	0.0270064095349646	-0.0197	0.0403	0.6251
chr6:106036623:A:G	yes	6	106036623	rs150397940	A	G	NA	NA	NA	-0.2425	0.3301	0.4626
chr6:106036640:T:C	yes	6	106036640	rs78575930	T	C	0.0107904	0.0579659	0.0185885308512947	-0.0013	0.048	0.9781
chr6:106036915:G:C	yes	6	106036915	rs10457140	G	C	0.020456	0.0266957	0.097466606549901	0.0207	0.0248	0.4043
chr6:106037373:G:A	yes	6	106037373	rs7758566	G	A	0.0314194	0.0253741	0.88929117878054	0.0093	0.0203	0.645
chr6:106037516:G:A	yes	6	106037516	rs7758888	G	A	0.0313951	0.0253912	0.888339103817734	0.0118	0.0202	0.5581
chr6:106037574:A:G	yes	6	106037574	rs76476032	A	G	-0.0541449	0.0703107	0.0135764702085963	-0.0598	0.0656	0.362
chr6:106037591:A:G	yes	6	106037591	rs7758500	A	G	0.0312859	0.0254015	0.888464648353171	0.0087	0.0204	0.6675
chr6:106037948:T:G	yes	6	106037948	rs74433989	T	G	0.137086	0.0564031	0.0184682888072262	0.0507	0.044	0.2491
chr6:106038168:A:G	yes	6	106038168	rs568515016	A	G	NA	NA	NA	-0.2425	0.3301	0.4626
chr6:106038297:C:T	yes	6	106038297	rs80001416	C	T	-0.0260047	0.036529	0.0515442554744855	-0.0232	0.0346	0.5025
chr6:106038350:G:T	yes	6	106038350	rs116185104	G	T	NA	NA	NA	0.1745	0.207	0.3994
chr6:106038702:C:T	yes	6	106038702	rs115019092	C	T	NA	NA	NA	0.4134	0.1475	0.005061
chr6:106039089:AT:A	yes	6	106039089	rs564946890	AT	A	NA	NA	NA	-0.4102	0.2752	0.136
chr6:106039111:CTTCT:C	yes	6	106039111	rs35486140	CTTCT	C	0.00170084	0.015782	0.477348221541865	-0.0036	0.0126	0.7763
chr6:106039298:G:A	yes	6	106039298	rs143736315	G	A	NA	NA	NA	-0.0042	0.3981	0.9915
chr6:106039417:G:A	yes	6	106039417	rs7769470	G	A	-0.000321653	0.0167401	0.328408380082411	-4e-04	0.0137	0.9762
chr6:106039888:C:T	yes	6	106039888	rs9480636	C	T	NA	NA	NA	-0.2108	0.1732	0.2237
chr6:106040063:T:C	yes	6	106040063	rs7756056	T	C	0.0315532	0.0253765	0.889316387827037	0.0087	0.0204	0.6698
chr6:106040087:G:A	yes	6	106040087	rs115408397	G	A	NA	NA	NA	0.4134	0.1475	0.005061
chr6:106040141:G:A	yes	6	106040141	rs9373828	G	A	0.0313265	0.0254006	0.888459828378885	0.0085	0.0204	0.678
chr6:106040967:C:A	yes	6	106040967	rs141882870	C	A	NA	NA	NA	0.0702	0.2836	0.8046
chr6:106040996:A:G	yes	6	106040996	rs9480637	A	G	NA	NA	NA	-0.1456	0.1705	0.3932
chr6:106041095:T:G	yes	6	106041095	rs7761376	T	G	0.0135513	0.0157055	0.499796207119098	0.0024	0.0126	0.8505
chr6:106041216:T:C	yes	6	106041216	rs7761687	T	C	NA	NA	NA	0.4134	0.1475	0.005061
chr6:106041227:C:CT	yes	6	106041227	rs397945210	C	CT	0.0330686	0.0254181	0.88812386505339	0.0203	0.0206	0.3251
chr6:106041245:GATAAC:G	yes	6	106041245	rs566122902	GATAAC	G	NA	NA	NA	-0.2421	0.3302	0.4634
chr6:106041282:A:G	yes	6	106041282	rs12209696	A	G	-0.000762269	0.0167387	0.328313309834682	-2e-04	0.0139	0.99
chr6:106041435:C:G	yes	6	106041435	rs114855982	C	G	NA	NA	NA	0.1972	0.2076	0.3423
chr6:106041716:C:G	yes	6	106041716	rs4946718	C	G	0.0316126	0.0253644	0.889192854876912	0.0115	0.0203	0.5699
chr6:106041872:A:G	yes	6	106041872	rs143919846	A	G	NA	NA	NA	0.2171	0.2994	0.4684
chr6:106041956:T:A	yes	6	106041956	rs7766634	T	A	0.00112399	0.0157791	0.477238415662468	-0.0037	0.0126	0.7689
chr6:106042085:G:A	yes	6	106042085	rs148224241	G	A	NA	NA	NA	0.4337	0.1368	0.001521
chr6:106042292:G:A	yes	6	106042292	rs181006401	G	A	NA	NA	NA	-0.2486	0.2492	0.3184
chr6:106042350:G:A	yes	6	106042350	rs7747343	G	A	0.0137563	0.0157288	0.499036134409977	0.0017	0.0126	0.8957
chr6:106042383:C:T	yes	6	106042383	rs62420727	C	T	-0.0097668	0.032917	0.0608652801983897	0.0126	0.0269	0.6385
chr6:106042536:A:C	yes	6	106042536	rs112043074	A	C	-0.0509022	0.0506404	0.0264961893408778	0.0169	0.0347	0.6257
chr6:106042539:A:C	yes	6	106042539	rs35885548	A	C	0.0672006	0.041615	0.0416803149245102	0.0672	0.0416	0.1062
chr6:106042628:G:T	yes	6	106042628	rs114808767	G	T	NA	NA	NA	-0.2345	0.2144	0.2739
chr6:106042911:C:T	yes	6	106042911	rs182684420	C	T	NA	NA	NA	0.0147	0.297	0.9606
chr6:106043421:C:T	yes	6	106043421	rs116583054	C	T	NA	NA	NA	0.4134	0.1475	0.005061
chr6:106043722:C:T	yes	6	106043722	rs143564915	C	T	-0.00903025	0.0329143	0.0608649879469348	0.014	0.0269	0.6033
chr6:106043749:G:A	yes	6	106043749	rs192821411	G	A	NA	NA	NA	-0.1469	0.2384	0.5378
chr6:106044098:T:G	yes	6	106044098	rs146797893	T	G	NA	NA	NA	-0.2626	0.2175	0.2273
chr6:106044236:G:A	yes	6	106044236	rs72941643	G	A	-0.00887871	0.0328862	0.0608652525788089	0.0184	0.0266	0.4892
chr6:106044306:G:T	yes	6	106044306	rs140395080	G	T	NA	NA	NA	0.1238	0.2149	0.5646
chr6:106044330:C:T	yes	6	106044330	rs4433011	C	T	0.0302278	0.0253571	0.88914185227115	0.0118	0.0203	0.5609
chr6:106044850:C:T	yes	6	106044850	rs115632272	C	T	NA	NA	NA	-0.2626	0.2175	0.2273
chr6:106045349:TA:T	yes	6	106045349	rs796886530	TA	T	NA	NA	NA	-0.1722	0.1963	0.3803
chr6:106045351:A:G	yes	6	106045351	rs190519557	A	G	NA	NA	NA	-0.08	0.1585	0.6139
chr6:106045362:T:A	yes	6	106045362	rs553263072	T	A	NA	NA	NA	0.0547	0.2483	0.8257
chr6:106045563:A:G	yes	6	106045563	rs142769028	A	G	NA	NA	NA	-0.2409	0.2146	0.2616
chr6:106045665:A:C	yes	6	106045665	rs147349491	A	C	NA	NA	NA	0.5634	0.2156	0.008981
chr6:106045952:A:G	yes	6	106045952	rs9480638	A	G	NA	NA	NA	-0.2107	0.1732	0.2239
chr6:106046068:A:G	yes	6	106046068	rs116854297	A	G	0.017372	0.100924	0.00714774079422497	0.0174	0.1009	0.8631
chr6:106046327:G:T	yes	6	106046327	rs62420728	G	T	-0.00172756	0.0330411	0.0599612768703768	0.0221	0.0267	0.408
chr6:106046421:G:A	yes	6	106046421	rs531566950	G	A	NA	NA	NA	-0.2411	0.3302	0.4653
chr6:106046473:G:A	yes	6	106046473	rs547943791	G	A	NA	NA	NA	0.5568	0.3644	0.1265
chr6:106046512:A:G	yes	6	106046512	rs74469200	A	G	NA	NA	NA	-0.1681	0.1715	0.327
chr6:106046776:C:T	yes	6	106046776	rs35991001	C	T	-0.000130653	0.0703101	0.0126042218296177	0.0063	0.0582	0.9136
chr6:106046853:G:A	yes	6	106046853	rs143740855	G	A	NA	NA	NA	-0.2414	0.3302	0.4647
chr6:106046927:T:C	yes	6	106046927	rs113962432	T	C	-0.0117964	0.0609736	0.017042306592477	-0.0252	0.0502	0.6157
chr6:106047323:A:C	yes	6	106047323	rs9320144	A	C	0.0219938	0.025169	0.887680006433987	0.0041	0.0202	0.8392
chr6:106047376:A:C	yes	6	106047376	rs79149544	A	C	NA	NA	NA	0.1306	0.1093	0.2321
chr6:106047422:A:G	yes	6	106047422	rs34637707	A	G	0.0157681	0.0574372	0.0188083341259986	0.0164	0.0471	0.7282
chr6:106047486:A:G	yes	6	106047486	rs62420729	A	G	0.0799452	0.0310455	0.0662505480198976	0.0498	0.0253	0.04878
chr6:106047546:A:G	yes	6	106047546	rs114350018	A	G	NA	NA	NA	-0.1535	0.2717	0.5721
chr6:106047687:G:A	yes	6	106047687	rs55781323	G	A	-0.00720307	0.0328696	0.0608399940425954	0.0123	0.0269	0.6483
chr6:106047700:A:C	yes	6	106047700	rs187106374	A	C	-0.1628	0.11777	0.00603380946905813	-0.1628	0.1178	0.167
chr6:106047778:T:A	yes	6	106047778	rs9486269	T	A	0.0231985	0.0251682	0.887630553908997	0.0058	0.0201	0.7733
chr6:106048188:G:A	yes	6	106048188	rs149118557	G	A	NA	NA	NA	-0.254	0.2165	0.2408
chr6:106048780:T:C	yes	6	106048780	rs4584024	T	C	0.0245292	0.025221	0.886904651680832	0.0142	0.0204	0.4866
chr6:106048829:AT:A	yes	6	106048829	rs144697229	AT	A	NA	NA	NA	-0.104	0.3423	0.7613
chr6:106049030:G:A	yes	6	106049030	rs12201431	G	A	-0.000103556	0.0167632	0.327316189246885	-1e-04	0.0137	0.9963
chr6:106049107:C:T	yes	6	106049107	rs74699290	C	T	0.128331	0.0568199	0.0182699718637096	0.0519	0.0472	0.2716
chr6:106049840:A:C	yes	6	106049840	rs4245530	A	C	0.023309	0.0251862	0.887754473880047	0.0135	0.0204	0.5077
chr6:106050001:C:T	yes	6	106050001	rs149649544	C	T	NA	NA	NA	-0.2626	0.2175	0.2273
chr6:106050005:T:A	yes	6	106050005	rs56177114	T	A	-0.00831691	0.0328728	0.0608648165615847	0.0129	0.0268	0.6299
chr6:106050017:T:C	yes	6	106050017	rs4245531	T	C	0.0213703	0.0251932	0.886789382321364	0.0035	0.0202	0.8613
chr6:106050053:G:A	yes	6	106050053	rs4946719	G	A	0.0234444	0.0251831	0.887702924092737	0.0136	0.0204	0.5055
chr6:106050410:T:C	yes	6	106050410	rs3924030	T	C	0.0218478	0.0251703	0.887702924092737	0.0039	0.0202	0.8464
chr6:106050595:C:T	yes	6	106050595	rs115653921	C	T	NA	NA	NA	0.1437	0.1241	0.2469
chr6:106050722:C:T	yes	6	106050722	rs76447339	C	T	NA	NA	NA	0.3138	0.1651	0.05735
chr6:106050811:A:G	yes	6	106050811	rs115760611	A	G	NA	NA	NA	0.4134	0.1475	0.005071
chr6:106051250:C:T	yes	6	106051250	rs73516797	C	T	NA	NA	NA	-0.0485	0.1119	0.6646
chr6:106051318:T:G	yes	6	106051318	rs9399966	T	G	0.0217207	0.0251679	0.887678101573748	0.0038	0.0202	0.8495
chr6:106051448:A:G	yes	6	106051448	rs9399967	A	G	0.0217207	0.0251679	0.887678101573748	0.0038	0.0202	0.8495
chr6:106051657:G:A	yes	6	106051657	rs78287083	G	A	-0.0615734	0.0605782	0.0178035528914965	-0.0391	0.0516	0.4486
chr6:106051786:A:G	yes	6	106051786	rs4607469	A	G	0.0216365	0.0251671	0.887678101573748	0.0038	0.0202	0.8495
chr6:106052004:T:C	yes	6	106052004	rs72941650	T	C	-0.0230913	0.0367957	0.050862277945625	-0.025	0.0354	0.4801
chr6:106052073:A:T	yes	6	106052073	rs7454374	A	T	-0.000761885	0.0167644	0.32727092651091	-9e-04	0.0137	0.948
chr6:106052115:G:A	yes	6	106052115	rs115255194	G	A	NA	NA	NA	-0.1559	0.1723	0.3656
chr6:106052310:T:C	yes	6	106052310	rs4394268	T	C	0.0209389	0.0251846	0.886685169030332	0.0059	0.0201	0.7698
chr6:106052418:T:C	yes	6	106052418	rs62420732	T	C	-0.00824461	0.0328726	0.0608648316697691	0.0147	0.0268	0.5842
chr6:106052423:G:A	yes	6	106052423	rs77751429	G	A	NA	NA	NA	0.1304	0.1094	0.2333
chr6:106052719:T:A	yes	6	106052719	rs4946720	T	A	0.0211326	0.0251841	0.886667488788414	0.0082	0.0201	0.6858
chr6:106052885:T:C	yes	6	106052885	rs115385032	T	C	NA	NA	NA	0.1715	0.1219	0.1595
chr6:106052923:C:T	yes	6	106052923	rs9486270	C	T	NA	NA	NA	-0.211	0.1734	0.2236
chr6:106052962:A:G	yes	6	106052962	rs141293554	A	G	NA	NA	NA	-0.2621	0.2175	0.2283
chr6:106053009:C:G	yes	6	106053009	rs79192120	C	G	NA	NA	NA	0.413	0.1475	0.005112
chr6:106053146:C:G	yes	6	106053146	rs80162042	C	G	-0.0555639	0.0433003	0.036937290848319	-0.0266	0.0401	0.5074
chr6:106053394:T:C	yes	6	106053394	rs147581949	T	C	NA	NA	NA	-0.1692	0.2768	0.5411
chr6:106053472:C:A	yes	6	106053472	rs4276538	C	A	0.0210685	0.0251569	0.887618719961634	0.0084	0.0201	0.6767
chr6:106053564:T:C	yes	6	106053564	rs114610681	T	C	NA	NA	NA	-0.1561	0.1723	0.365
chr6:106053638:T:G	yes	6	106053638	rs148204809	T	G	NA	NA	NA	-0.0458	0.3635	0.8997
chr6:106053865:T:C	yes	6	106053865	rs150260269	T	C	NA	NA	NA	0.0516	0.1319	0.6958
chr6:106053944:A:G	yes	6	106053944	rs75524833	A	G	NA	NA	NA	-0.2617	0.2498	0.2948
chr6:106054148:T:C	yes	6	106054148	rs114723066	T	C	NA	NA	NA	0.4127	0.1475	0.005143
chr6:106054357:G:A	yes	6	106054357	rs9320145	G	A	0.0212204	0.0251563	0.88760363401678	0.0078	0.0201	0.6988
chr6:106054358:T:A	yes	6	106054358	rs116109692	T	A	NA	NA	NA	0.2308	0.2055	0.2613
chr6:106054757:T:C	yes	6	106054757	rs4311543	T	C	0.0103088	0.0157093	0.499024475972322	0.0016	0.0126	0.899
chr6:106054836:A:G	yes	6	106054836	rs112889002	A	G	0.0547257	0.0532556	0.021620864200105	0.0413	0.0461	0.3703
chr6:106054928:C:T	yes	6	106054928	rs4571598	C	T	0.021355	0.0251586	0.887628071659562	0.0079	0.0201	0.6958
chr6:106055033:C:T	yes	6	106055033	rs142113967	C	T	NA	NA	NA	-0.4119	0.2751	0.1343
chr6:106055147:C:G	yes	6	106055147	rs77611372	C	G	0.129659	0.0566687	0.0184437640753082	0.053	0.047	0.2589
chr6:106055348:A:G	yes	6	106055348	rs80238715	A	G	-0.0329157	0.0901985	0.00789395192854933	-0.0043	0.0636	0.9463
chr6:106055370:T:C	yes	6	106055370	rs146372947	T	C	NA	NA	NA	0.4125	0.1475	0.005164
chr6:106055387:C:A	yes	6	106055387	rs11152956	C	A	-0.000676188	0.0167622	0.327249741597321	-7e-04	0.0137	0.9571
chr6:106055393:A:G	yes	6	106055393	rs79624385	A	G	NA	NA	NA	0.0163	0.1047	0.8761
chr6:106055694:G:A	yes	6	106055694	rs74776872	G	A	0.067885	0.0517914	0.0226893167637725	0.0596	0.0446	0.1814
chr6:106055726:C:T	yes	6	106055726	rs112791435	C	T	NA	NA	NA	-0.0703	0.2636	0.7897
chr6:106055750:T:C	yes	6	106055750	rs114761974	T	C	NA	NA	NA	0.0381	0.1326	0.7736
chr6:106055756:C:G	yes	6	106055756	rs115191074	C	G	NA	NA	NA	0.2083	0.205	0.3095
chr6:106055817:T:G	yes	6	106055817	rs11152957	T	G	-0.000646577	0.016747	0.327726916411119	-0.001	0.0137	0.9421
chr6:106056197:G:T	yes	6	106056197	rs78237928	G	T	NA	NA	NA	0.0381	0.1326	0.7742
chr6:106056331:A:G	yes	6	106056331	rs6929853	A	G	0.0240734	0.0251953	0.887827036687683	0.0154	0.0204	0.4505
chr6:106056852:C:T	yes	6	106056852	rs4576290	C	T	0.0224344	0.0252015	0.886617782393013	0.0083	0.0201	0.6803
chr6:106056874:GC:G	yes	6	106056874	rs112087178	GC	G	0.0226356	0.0251943	0.886464604281381	0.0088	0.0201	0.6616
chr6:106057110:G:A	yes	6	106057110	rs62420734	G	A	-0.00793558	0.0328758	0.0608406481050766	0.0133	0.0268	0.6204
chr6:106057403:T:C	yes	6	106057403	rs75204211	T	C	NA	NA	NA	-0.1513	0.1852	0.4139
chr6:106057478:G:T	yes	6	106057478	rs537141799	G	T	NA	NA	NA	0.4599	0.3063	0.1332
chr6:106057714:C:G	yes	6	106057714	rs112197087	C	G	NA	NA	NA	-0.1057	0.3709	0.7756
chr6:106058164:A:G	yes	6	106058164	rs6941743	A	G	0.0227131	0.0251691	0.887678101573748	0.0085	0.0201	0.6709
chr6:106058389:C:T	yes	6	106058389	rs190748940	C	T	NA	NA	NA	-0.1546	0.26	0.5521
chr6:106058393:C:A	yes	6	106058393	rs9486272	C	A	NA	NA	NA	-0.1703	0.1735	0.3264
chr6:106058595:A:G	yes	6	106058595	rs9486273	A	G	0.0236985	0.0252318	0.886515529187123	0.0147	0.0204	0.4704
chr6:106058655:C:T	yes	6	106058655	rs9486274	C	T	NA	NA	NA	-0.1703	0.1735	0.3264
chr6:106058667:G:T	yes	6	106058667	rs140735706	G	T	NA	NA	NA	0.031	0.1347	0.8181
chr6:106058861:C:T	yes	6	106058861	rs145782908	C	T	NA	NA	NA	-0.0184	0.3639	0.9597
chr6:106058980:T:C	yes	6	106058980	rs115932141	T	C	NA	NA	NA	0.274	0.3454	0.4276
chr6:106059072:G:A	yes	6	106059072	rs138448443	G	A	NA	NA	NA	0.4199	0.1476	0.004442
chr6:106059523:C:T	yes	6	106059523	rs6568427	C	T	0.0198823	0.0251883	0.885759200434296	0.0071	0.0201	0.7245
chr6:106059729:A:T	yes	6	106059729	rs9320146	A	T	0.0231501	0.0251826	0.887704872986083	0.0148	0.0204	0.4662
chr6:106059820:A:T	yes	6	106059820	rs115965776	A	T	NA	NA	NA	-0.1205	0.1089	0.2684
chr6:106060269:T:C	yes	6	106060269	rs575078276	T	C	NA	NA	NA	0.2478	0.3499	0.4788
chr6:106060416:G:A	yes	6	106060416	rs114925175	G	A	NA	NA	NA	-0.082	0.1582	0.6041
chr6:106060708:C:T	yes	6	106060708	rs73772570	C	T	0.0459919	0.0765364	0.0105118750794632	-0.0176	0.0585	0.764
chr6:106060752:T:G	yes	6	106060752	rs545768628	T	G	0.0870341	0.0937151	0.00818210612332435	0.087	0.0937	0.3532
chr6:106060765:C:T	yes	6	106060765	rs4945740	C	T	0.0166808	0.0251808	0.888131613872682	0.0064	0.0201	0.7515
chr6:106061736:A:G	yes	6	106061736	rs148652472	A	G	NA	NA	NA	0.0017	0.262	0.9948
chr6:106061816:C:T	yes	6	106061816	rs73772571	C	T	NA	NA	NA	-0.1842	0.1609	0.2521
chr6:106062120:C:T	yes	6	106062120	rs186768462	C	T	NA	NA	NA	0.2816	0.3481	0.4185
chr6:106062171:G:A	yes	6	106062171	rs116344835	G	A	NA	NA	NA	-0.197	0.1692	0.2442
chr6:106062318:A:G	yes	6	106062318	rs11965728	A	G	NA	NA	NA	0.1223	0.2224	0.5824
chr6:106062353:G:T	yes	6	106062353	rs75571564	G	T	NA	NA	NA	-0.099	0.3379	0.7695
chr6:106062933:C:T	yes	6	106062933	rs78095969	C	T	NA	NA	NA	0.2332	0.0827	0.00483
chr6:106063045:C:T	yes	6	106063045	rs73518711	C	T	NA	NA	NA	-0.0336	0.1229	0.7848
chr6:106063120:G:A	yes	6	106063120	rs4555967	G	A	0.0156835	0.0157939	0.464306955269821	2e-04	0.0127	0.9883
chr6:106063128:A:G	yes	6	106063128	rs146434919	A	G	NA	NA	NA	0.4032	0.2358	0.08726
chr6:106063413:G:A	yes	6	106063413	rs78192737	G	A	NA	NA	NA	-0.0162	0.1023	0.8742
chr6:106063584:A:C	yes	6	106063584	rs11962783	A	C	-0.00583731	0.0243838	0.121900955687598	-0.0011	0.0215	0.9592
chr6:106064013:G:A	yes	6	106064013	rs6903235	G	A	-0.0157518	0.0180003	0.743549231865243	-0.0188	0.0146	0.1983
chr6:106064030:C:T	yes	6	106064030	rs188940628	C	T	NA	NA	NA	0.0773	0.2074	0.7092
chr6:106064057:T:C	yes	6	106064057	rs6925611	T	C	-0.0268036	0.020561	0.181892951691747	-0.0168	0.0166	0.313
chr6:106064319:C:T	yes	6	106064319	rs143354597	C	T	NA	NA	NA	0.6945	0.3199	0.02993
chr6:106064333:G:C	yes	6	106064333	rs148319924	G	C	NA	NA	NA	0.7252	0.3118	0.02003
chr6:106064427:TG:T	yes	6	106064427	rs138515805	TG	T	NA	NA	NA	0.2342	0.0831	0.004832
chr6:106064584:T:C	yes	6	106064584	rs143838284	T	C	NA	NA	NA	-0.4165	0.3245	0.1993
chr6:106064711:T:C	yes	6	106064711	rs6931212	T	C	-0.0314948	0.0281586	0.0868494805564951	-0.0237	0.0223	0.2875
chr6:106064776:T:C	yes	6	106064776	rs6931248	T	C	-0.0297556	0.0281506	0.0868246580362735	-0.0216	0.0223	0.3312
chr6:106064819:T:C	yes	6	106064819	rs72941667	T	C	-0.0312459	0.0265706	0.0993142770618541	-0.0278	0.022	0.2057
chr6:106064905:G:A	yes	6	106064905	rs4945741	G	A	-0.0289045	0.0206751	0.179411231606604	-0.0184	0.0167	0.2719
chr6:106065007:T:G	yes	6	106065007	rs118135707	T	G	NA	NA	NA	-0.0249	0.1024	0.8074
chr6:106065455:G:A	yes	6	106065455	rs7747748	G	A	-0.0269625	0.0205723	0.181576721964934	-0.0173	0.0166	0.2971
chr6:106065505:A:G	yes	6	106065505	rs9373830	A	G	0.0179823	0.0422123	0.0357205267923809	7e-04	0.0346	0.983
chr6:106065635:A:G	yes	6	106065635	rs34093877	A	G	0.0321529	0.0487664	0.0260998279895992	-0.0071	0.0404	0.8596
chr6:106065789:C:A	yes	6	106065789	rs9386506	C	A	-0.0158731	0.0272362	0.0943777519854706	-0.0061	0.0226	0.7869
chr6:106065989:GCCTTGC:G	yes	6	106065989	rs555402860	GCCTTGC	G	NA	NA	NA	0.356	0.247	0.1495
chr6:106066090:C:G	yes	6	106066090	rs78382288	C	G	-0.054929	0.0554507	0.0214968240614541	-0.0503	0.0461	0.2746
chr6:106066164:G:A	yes	6	106066164	rs9398059	G	A	0.0300342	0.0414719	0.0368616706242016	0.0126	0.0334	0.705
chr6:106066333:C:T	yes	6	106066333	rs148426672	C	T	NA	NA	NA	-0.4562	0.3076	0.1381
chr6:106066553:C:A	yes	6	106066553	rs9384595	C	A	-0.0171325	0.0271273	0.0947235372615057	-0.0073	0.0225	0.7464
chr6:106066997:TATTA:T	yes	6	106066997	rs199540352	TATTA	T	0.119196	0.0930261	0.00776628157124571	0.1082	0.0891	0.2249
chr6:106067287:C:T	yes	6	106067287	rs9384597	C	T	-0.0211453	0.0274162	0.0926893637386325	-0.0101	0.0226	0.6549
chr6:106067290:T:C	yes	6	106067290	rs73772575	T	C	NA	NA	NA	0.0115	0.2034	0.9548
chr6:106067343:T:A	yes	6	106067343	rs74526772	T	A	0.0298535	0.0414782	0.0368614406990021	0.0139	0.0334	0.6768
chr6:106067602:G:A	yes	6	106067602	rs74380504	G	A	0.1091	0.0877161	0.00878815197058992	0.0334	0.0728	0.6464
chr6:106068155:G:T	yes	6	106068155	rs139790630	G	T	NA	NA	NA	-0.0757	0.2002	0.7053
chr6:106068894:C:T	yes	6	106068894	rs141114245	C	T	NA	NA	NA	0.3318	0.3779	0.3799
chr6:106069337:TA:T	yes	6	106069337	rs200997941	TA	T	NA	NA	NA	-0.2139	0.1689	0.2052
chr6:106069502:A:G	yes	6	106069502	rs9398060	A	G	-0.015975	0.0271214	0.0948119822516933	-0.0074	0.0225	0.7405
chr6:106069569:G:A	yes	6	106069569	rs73772577	G	A	NA	NA	NA	-0.0128	0.206	0.9503
chr6:106069582:A:G	yes	6	106069582	rs77125693	A	G	NA	NA	NA	-0.2352	0.2008	0.2415
chr6:106069738:T:C	yes	6	106069738	rs62420736	T	C	NA	NA	NA	0.1984	0.4621	0.6678
chr6:106069903:G:A	yes	6	106069903	rs9386507	G	A	-0.0161014	0.0271204	0.0948224248399694	-0.0075	0.0225	0.738
chr6:106070081:C:T	yes	6	106070081	rs9386508	C	T	-0.0161078	0.0271205	0.0948224248399694	-0.0075	0.0225	0.738
chr6:106070182:T:G	yes	6	106070182	rs181245700	T	G	NA	NA	NA	-0.0448	0.2228	0.8408
chr6:106070191:C:A	yes	6	106070191	rs79101873	C	A	-0.0411519	0.0552248	0.0215209576848882	0.0148	0.0406	0.7158
chr6:106070212:T:C	yes	6	106070212	rs115405877	T	C	NA	NA	NA	-0.4026	0.323	0.2125
chr6:106070329:C:T	yes	6	106070329	rs78934348	C	T	NA	NA	NA	0.1263	0.1092	0.2474
chr6:106070362:C:T	yes	6	106070362	rs9386509	C	T	-0.0160998	0.0271205	0.0948224248399694	-0.0075	0.0225	0.738
chr6:106070595:TA:T	yes	6	106070595	rs398002512	TA	T	0.0176527	0.0162035	0.395755038738138	0.0082	0.0129	0.5248
chr6:106070607:G:C	yes	6	106070607	rs148268639	G	C	NA	NA	NA	0.0301	0.2336	0.8974
chr6:106070693:C:G	yes	6	106070693	rs141382826	C	G	NA	NA	NA	0.3923	0.2354	0.09568
chr6:106071197:T:C	yes	6	106071197	rs117433997	T	C	-0.0328624	0.0266583	0.0990455809572726	-0.0289	0.022	0.1904
chr6:106071263:A:ACT	yes	6	106071263	rs397957454	A	ACT	-0.0135462	0.027271	0.0944231930543003	-0.0059	0.0219	0.7882
chr6:106071394:T:C	yes	6	106071394	rs58670852	T	C	-0.0146938	0.0272894	0.0943213757437759	-0.0075	0.0226	0.7396
chr6:106071396:C:T	yes	6	106071396	rs79247401	C	T	NA	NA	NA	-0.0337	0.1024	0.7422
chr6:106071490:A:G	yes	6	106071490	rs9384598	A	G	-0.0207652	0.0248234	0.11671544043665	-0.0027	0.0197	0.8909
chr6:106071498:T:C	yes	6	106071498	rs73772578	T	C	NA	NA	NA	-0.0072	0.0833	0.9314
chr6:106072082:C:T	yes	6	106072082	rs184055777	C	T	NA	NA	NA	-0.0152	0.2235	0.9459
chr6:106072262:A:C	yes	6	106072262	rs141710043	A	C	NA	NA	NA	0.3896	0.2354	0.09783
chr6:106072520:T:G	yes	6	106072520	rs115654830	T	G	NA	NA	NA	-0.085	0.2329	0.7151
chr6:106072603:C:G	yes	6	106072603	rs4336479	C	G	-0.0116246	0.0239813	0.123560278199513	-0.0138	0.0191	0.4692
chr6:106072849:C:T	yes	6	106072849	rs9384599	C	T	-0.0271881	0.01666	0.34004592166013	-0.0198	0.0134	0.1394
chr6:106073013:A:T	yes	6	106073013	rs142470317	A	T	NA	NA	NA	-0.1043	0.3675	0.7766
chr6:106073066:A:G	yes	6	106073066	rs4443535	A	G	-0.0118201	0.0239337	0.123816667021629	-0.0134	0.019	0.48
chr6:106073544:A:G	yes	6	106073544	rs11152958	A	G	-0.0373488	0.0283076	0.086428426252397	-0.0289	0.0233	0.2137
chr6:106073546:C:T	yes	6	106073546	rs56027783	C	T	-0.0236024	0.0362915	0.0502577575490395	-0.0297	0.0305	0.3304
chr6:106073778:A:G	yes	6	106073778	rs9386510	A	G	-0.0274463	0.0192755	0.216700590775952	-0.0159	0.0153	0.2968
chr6:106073798:A:G	yes	6	106073798	rs116427587	A	G	NA	NA	NA	0.2104	0.0863	0.01481
chr6:106073813:A:C	yes	6	106073813	rs138140580	A	C	NA	NA	NA	-0.2511	0.3223	0.4358
chr6:106074141:T:C	yes	6	106074141	rs115783367	T	C	NA	NA	NA	0.3801	0.1469	0.009668
chr6:106074152:T:C	yes	6	106074152	rs6911490	T	C	-0.00592985	0.0193082	0.78889840362158	-0.014	0.016	0.3808
chr6:106074335:C:T	yes	6	106074335	rs72941674	C	T	-0.0222774	0.0262804	0.101169779265097	-0.0195	0.0217	0.3705
chr6:106074347:T:C	yes	6	106074347	rs146009165	T	C	NA	NA	NA	0.2126	0.2215	0.337
chr6:106074745:C:T	yes	6	106074745	rs113599986	C	T	-0.028074	0.0275948	0.0925816072647267	-0.0165	0.0229	0.4709
chr6:106074890:C:T	yes	6	106074890	rs138987615	C	T	NA	NA	NA	-0.0894	0.3373	0.7909
chr6:106075061:T:G	yes	6	106075061	rs72941675	T	G	-0.0212285	0.0262515	0.101399089865279	-0.0195	0.0212	0.3578
chr6:106075251:A:G	yes	6	106075251	rs117763854	A	G	NA	NA	NA	0.3483	0.2737	0.2031
chr6:106075570:G:C	yes	6	106075570	rs77679755	G	C	NA	NA	NA	0.2096	0.0864	0.01525
chr6:106075958:T:A	yes	6	106075958	rs185848880	T	A	-0.0559312	0.056042	0.0211568051822947	-0.0528	0.0468	0.2591
chr6:106076199:C:T	yes	6	106076199	rs75478477	C	T	NA	NA	NA	-0.015	0.1021	0.8834
chr6:106076381:A:G	yes	6	106076381	rs73518722	A	G	NA	NA	NA	-0.0584	0.0938	0.5336
chr6:106076778:A:G	yes	6	106076778	rs116826840	A	G	NA	NA	NA	-0.072	0.1271	0.5709
chr6:106076955:A:C	yes	6	106076955	rs9320148	A	C	-0.011993	0.0239917	0.123454140549656	-0.0131	0.0191	0.4923
chr6:106076958:C:G	yes	6	106076958	rs75959476	C	G	NA	NA	NA	-0.0151	0.1021	0.8826
chr6:106077008:A:G	yes	6	106077008	rs9398062	A	G	-0.0164671	0.0271193	0.094869587579221	-0.0073	0.0225	0.7438
chr6:106077159:A:T	yes	6	106077159	rs76443942	A	T	NA	NA	NA	-0.1461	0.163	0.3699
chr6:106077281:A:G	yes	6	106077281	rs4946721	A	G	-0.0264635	0.0166483	0.340592017077893	-0.019	0.0134	0.1555
chr6:106078043:C:T	yes	6	106078043	rs12199405	C	T	-0.0353881	0.0283278	0.0858204240792784	-0.0299	0.0239	0.2116
chr6:106078147:C:G	yes	6	106078147	rs114183203	C	G	-0.0407136	0.0554098	0.0214384614391714	0.0151	0.0407	0.7099
chr6:106078582:A:C	yes	6	106078582	rs79641073	A	C	NA	NA	NA	0.2095	0.0864	0.01534
chr6:106078692:C:T	yes	6	106078692	rs6913893	C	T	0.0431992	0.0412171	0.0372180816560491	0.0103	0.0306	0.7363
chr6:106079054:G:A	yes	6	106079054	rs187612906	G	A	-0.0906914	0.110296	0.00588397633303184	-0.0907	0.1103	0.4109
chr6:106079064:G:A	yes	6	106079064	rs150408027	G	A	-0.038959	0.0283798	0.0860544740142984	-0.0307	0.0234	0.1895
chr6:106079086:G:A	yes	6	106079086	rs13217284	G	A	NA	NA	NA	-0.0835	0.1245	0.5026
chr6:106079295:A:T	yes	6	106079295	rs78179247	A	T	NA	NA	NA	-0.26	0.2486	0.2956
chr6:106079307:G:A	yes	6	106079307	rs58813384	G	A	-0.0291447	0.0274109	0.0932803872076396	-0.0173	0.0227	0.4467
chr6:106079830:G:A	yes	6	106079830	rs73518728	G	A	NA	NA	NA	-0.1011	0.2375	0.6704
chr6:106080054:C:T	yes	6	106080054	rs182109581	C	T	-0.123461	0.0991052	0.00745186503025576	-0.0961	0.0857	0.2623
chr6:106080156:G:A	yes	6	106080156	rs138723871	G	A	NA	NA	NA	-0.507	0.4114	0.2178
chr6:106080415:G:A	yes	6	106080415	rs116202244	G	A	NA	NA	NA	-0.0888	0.1245	0.4758
chr6:106080465:G:A	yes	6	106080465	rs9398063	G	A	0.0303119	0.0417209	0.0366612937464888	0.0158	0.0336	0.6374
chr6:106081738:G:A	yes	6	106081738	rs72941678	G	A	-0.0336535	0.0266932	0.0990548748657539	-0.0276	0.022	0.2113
chr6:106081902:T:G	yes	6	106081902	rs9372117	T	G	-0.0273726	0.0166438	0.340670456237899	-0.0183	0.0134	0.1699
chr6:106081935:G:T	yes	6	106081935	rs76125945	G	T	NA	NA	NA	-0.0179	0.1021	0.861
chr6:106082272:T:C	yes	6	106082272	rs75524051	T	C	NA	NA	NA	-0.1721	0.186	0.3548
chr6:106082317:A:T	yes	6	106082317	rs140877899	A	T	NA	NA	NA	0.1005	0.1791	0.5747
chr6:106082455:G:A	yes	6	106082455	rs28701841	G	A	0.00397666	0.0253348	0.107302802769358	-0.0063	0.0211	0.7637
chr6:106082779:A:G	yes	6	106082779	rs145746346	A	G	NA	NA	NA	0.0289	0.2388	0.9037
chr6:106082882:C:T	yes	6	106082882	rs181261965	C	T	NA	NA	NA	-0.0783	0.1893	0.679
chr6:106082911:A:G	yes	6	106082911	rs116727703	A	G	NA	NA	NA	0.2128	0.0821	0.009519
chr6:106082973:C:T	yes	6	106082973	rs17558727	C	T	0.036101	0.0419908	0.0366403768019228	0.0253	0.0384	0.5098
chr6:106083366:CT:C	yes	6	106083366	chr6:106083366:CT:C	CT	C	NA	NA	NA	0.0377	0.218	0.8627
chr6:106083391:G:A	yes	6	106083391	rs6924807	G	A	-0.0241905	0.0161137	0.606707541081269	-0.0179	0.013	0.1669
chr6:106084029:T:C	yes	6	106084029	rs115376223	T	C	NA	NA	NA	0.0402	0.1509	0.7901
chr6:106084567:G:T	yes	6	106084567	rs77512532	G	T	NA	NA	NA	0.0326	0.0936	0.7273
chr6:106084571:C:A	yes	6	106084571	rs4946722	C	A	-0.0364332	0.0262001	0.106262846265211	-0.0242	0.0216	0.2638
chr6:106084671:T:C	yes	6	106084671	rs17558797	T	C	-0.00422995	0.0460127	0.0301885355559964	0.0125	0.036	0.7286
chr6:106084783:C:G	yes	6	106084783	rs1340064	C	G	0.0297128	0.0160588	0.453476497592443	0.0201	0.0128	0.1166
chr6:106084787:C:T	yes	6	106084787	rs61001550	C	T	NA	NA	NA	0.0186	0.0792	0.8139
chr6:106084881:C:G	yes	6	106084881	rs17066563	C	G	NA	NA	NA	0.0186	0.0792	0.8139
chr6:106085063:CAT:C	yes	6	106085063	rs199603446	CAT	C	NA	NA	NA	0.1816	0.2224	0.4142
chr6:106085191:T:C	yes	6	106085191	rs541627387	T	C	NA	NA	NA	0.2388	0.2895	0.4094
chr6:106085365:C:A	yes	6	106085365	rs138765774	C	A	NA	NA	NA	-0.021	0.2501	0.9329
chr6:106085555:C:G	yes	6	106085555	rs76023434	C	G	0.0204274	0.0451072	0.0324102904947303	0.0428	0.0398	0.2825
chr6:106085659:C:A	yes	6	106085659	rs140264147	C	A	NA	NA	NA	0.059	0.3114	0.8496
chr6:106086322:G:A	yes	6	106086322	rs191284166	G	A	NA	NA	NA	0.5944	0.2765	0.03158
chr6:106087381:A:G	yes	6	106087381	rs4946723	A	G	0.0195851	0.0183323	0.748989963679402	0.0234	0.0145	0.107
chr6:106087583:T:C	yes	6	106087583	rs138598744	T	C	NA	NA	NA	-0.4964	0.3501	0.1562
chr6:106087757:C:G	yes	6	106087757	rs142703057	C	G	-0.0454744	0.073357	0.012005484970667	0.0049	0.063	0.9378
chr6:106088061:C:T	yes	6	106088061	rs1340065	C	T	0.0203272	0.0182506	0.751407435429246	0.0246	0.0145	0.09048
chr6:106088378:G:A	yes	6	106088378	rs2185379	G	A	-0.00173679	0.0451058	0.031425774288066	0.0029	0.0345	0.9327
chr6:106088458:C:G	yes	6	106088458	rs183553725	C	G	NA	NA	NA	0.1646	0.2113	0.436
chr6:106088777:C:T	yes	6	106088777	rs184656753	C	T	NA	NA	NA	0.0868	0.2029	0.6688
chr6:106089183:C:T	yes	6	106089183	rs147316546	C	T	0.144531	0.108076	0.00502250729247397	0.0266	0.0846	0.7534
chr6:106089184:G:A	yes	6	106089184	rs148802871	G	A	NA	NA	NA	0.3723	0.2287	0.1036
chr6:106089252:C:T	yes	6	106089252	rs73772586	C	T	NA	NA	NA	-0.4366	0.2304	0.05808
chr6:106089479:G:T	yes	6	106089479	rs1984224	G	T	0.0310139	0.0165104	0.6424877128531	0.0226	0.0131	0.08527
chr6:106089497:CTCTT:C	yes	6	106089497	rs200820203	CTCTT	C	NA	NA	NA	0.203	0.221	0.3583
chr6:106089510:G:T	yes	6	106089510	rs78346760	G	T	NA	NA	NA	0.0317	0.0933	0.7341
chr6:106089875:G:A	yes	6	106089875	rs6923419	G	A	0.00359344	0.0228931	0.137519794676494	0.0022	0.0183	0.9061
chr6:106089915:G:A	yes	6	106089915	rs6923608	G	A	0.00399604	0.0229472	0.137201498331723	0.0027	0.0183	0.8819
chr6:106090049:T:C	yes	6	106090049	rs118039567	T	C	0.0444536	0.063305	0.0153078491366242	0.029	0.0564	0.6076
chr6:106090347:T:C	yes	6	106090347	rs9384600	T	C	0.00724625	0.0457729	0.0302850226580403	0.0202	0.0342	0.5559
chr6:106090375:C:T	yes	6	106090375	rs111251145	C	T	NA	NA	NA	0.2266	0.15	0.1309
chr6:106090405:G:T	yes	6	106090405	rs6924535	G	T	0.0314283	0.0165108	0.642732037299328	0.0263	0.0132	0.04627
chr6:106090455:A:G	yes	6	106090455	rs141509075	A	G	NA	NA	NA	0.1828	0.2202	0.4065
chr6:106090772:G:A	yes	6	106090772	rs180780414	G	A	NA	NA	NA	-0.3361	0.3316	0.3108
chr6:106090820:C:T	yes	6	106090820	rs4946724	C	T	-0.0395923	0.0256303	0.108074137432272	-0.0102	0.0207	0.6225
chr6:106090826:A:T	yes	6	106090826	rs573728818	A	T	-0.0981731	0.100449	0.00679928038574565	-0.0832	0.0944	0.3784
chr6:106090852:A:G	yes	6	106090852	rs56886418	A	G	0.00407501	0.0229314	0.137453388162768	0.0015	0.0183	0.9343
chr6:106091205:C:CA	yes	6	106091205	rs146044924	C	CA	-5.53565e-05	0.0201366	0.189696051684861	0.0073	0.0166	0.6598
chr6:106092373:G:GT	yes	6	106092373	rs569720823	G	GT	NA	NA	NA	-0.1553	0.3429	0.6505
chr6:106092401:G:A	yes	6	106092401	rs4946725	G	A	-0.0411626	0.025686	0.107647295630631	-0.015	0.0212	0.4804
chr6:106092911:C:G	yes	6	106092911	rs118165605	C	G	NA	NA	NA	-0.0895	0.2803	0.7495
chr6:106093628:A:G	yes	6	106093628	rs140830150	A	G	NA	NA	NA	0.0672	0.2397	0.7792
chr6:106094121:C:T	yes	6	106094121	rs111567940	C	T	NA	NA	NA	-0.3187	0.2527	0.2072
chr6:106094155:A:G	yes	6	106094155	rs10499050	A	G	-0.0312958	0.0395933	0.0420820433459587	-0.0422	0.033	0.2011
chr6:106094193:G:T	yes	6	106094193	rs76088726	G	T	NA	NA	NA	0.1009	0.2309	0.6623
chr6:106094358:T:C	yes	6	106094358	rs9386511	T	C	-0.00254726	0.0461349	0.0299359579010078	0.0152	0.037	0.6816
chr6:106094368:A:G	yes	6	106094368	rs116500587	A	G	NA	NA	NA	0.1718	0.2097	0.4127
chr6:106094668:C:T	yes	6	106094668	rs145824840	C	T	NA	NA	NA	-0.7733	0.3847	0.04441
chr6:106094757:G:C	yes	6	106094757	rs182670442	G	C	NA	NA	NA	-0.5716	0.3449	0.09746
chr6:106094873:A:T	yes	6	106094873	rs6921176	A	T	NA	NA	NA	-0.2272	0.2429	0.3496
chr6:106094981:G:A	yes	6	106094981	rs138739252	G	A	NA	NA	NA	0.2496	0.2592	0.3356
chr6:106095710:C:T	yes	6	106095710	rs146938087	C	T	NA	NA	NA	0.0588	0.2595	0.8207
chr6:106096070:G:C	yes	6	106096070	rs2076060	G	C	0.0309587	0.0174161	0.285748363452948	0.0201	0.0138	0.1444
chr6:106096296:C:T	yes	6	106096296	rs192218267	C	T	NA	NA	NA	-0.1883	0.26	0.4689
chr6:106096630:C:T	yes	6	106096630	rs144785190	C	T	NA	NA	NA	0.1091	0.2504	0.6631
chr6:106096685:C:T	yes	6	106096685	rs12175062	C	T	-0.0354066	0.0256438	0.108385385395424	-0.0062	0.0206	0.7647
chr6:106097243:T:G	yes	6	106097243	rs1883230	T	G	0.00100762	0.0200533	0.190158762719545	0.0082	0.0165	0.6208
chr6:106098104:C:T	yes	6	106098104	rs116327354	C	T	NA	NA	NA	0.497	0.2473	0.04446
chr6:106098159:G:C	yes	6	106098159	rs9398065	G	C	0.00091245	0.0462965	0.0296311079470705	0.0137	0.0372	0.7124
chr6:106098502:G:A	yes	6	106098502	rs9398066	G	A	-0.00110339	0.0464437	0.029668945227124	0.0082	0.0372	0.8261
chr6:106099497:C:G	yes	6	106099497	rs811925	C	G	-0.0193352	0.0211098	0.169867733371725	-0.0138	0.0166	0.4075
chr6:106100034:G:A	yes	6	106100034	rs77813700	G	A	NA	NA	NA	-0.0072	0.1718	0.9666
chr6:106100145:C:A	yes	6	106100145	rs111497778	C	A	NA	NA	NA	0.2053	0.2078	0.3233
chr6:106100256:T:G	yes	6	106100256	rs530239	T	G	-0.0184321	0.0180702	0.256560712624379	-0.0251	0.0144	0.08021
chr6:106100855:T:C	yes	6	106100855	rs535780	T	C	-0.0293135	0.0164277	0.366020520269811	-0.0251	0.0131	0.05496
chr6:106100957:A:G	yes	6	106100957	rs150472014	A	G	0.138463	0.094585	0.0067112004874338	0.1385	0.0946	0.1432
chr6:106101101:C:T	yes	6	106101101	rs111850051	C	T	NA	NA	NA	0.2392	0.1353	0.07707
chr6:106101111:CAGA:C	yes	6	106101111	rs536592806	CAGA	C	NA	NA	NA	0.1517	0.2737	0.5794
chr6:106101180:AC:A	yes	6	106101180	rs146681059	AC	A	NA	NA	NA	-0.0313	0.1287	0.8076
chr6:106101498:A:G	yes	6	106101498	rs138859565	A	G	NA	NA	NA	-0.3764	0.326	0.2483
chr6:106101523:G:A	yes	6	106101523	rs486522	G	A	-0.0192037	0.0210426	0.170285080702593	-0.0152	0.0168	0.364
chr6:106101838:T:C	yes	6	106101838	rs142087246	T	C	NA	NA	NA	0.1923	0.2608	0.4609
chr6:106101976:A:AT	yes	6	106101976	rs542200031	A	AT	-0.0918163	0.0880432	0.0093739681597846	-0.0918	0.088	0.2969
chr6:106101996:A:G	yes	6	106101996	rs72941692	A	G	-0.0180657	0.0293189	0.0785345970018636	-0.0135	0.0249	0.5878
chr6:106102041:T:C	yes	6	106102041	rs34622269	T	C	-0.0122206	0.0344741	0.0558527089834771	-0.0311	0.0286	0.2779
chr6:106103213:C:A	yes	6	106103213	rs116414468	C	A	NA	NA	NA	0.0628	0.1683	0.7092
chr6:106103415:A:G	yes	6	106103415	rs181306232	A	G	NA	NA	NA	0.2294	0.2357	0.3304
chr6:106103528:T:C	yes	6	106103528	rs547057	T	C	-0.0305026	0.0164313	0.365763540684109	-0.0249	0.0131	0.05774
chr6:106103559:C:T	yes	6	106103559	rs72941693	C	T	0.0285266	0.110154	0.005919115164802	0.0093	0.1061	0.9302
chr6:106103563:T:C	yes	6	106103563	rs150581510	T	C	NA	NA	NA	0.2154	0.1627	0.1855
chr6:106103736:A:G	yes	6	106103736	rs77188173	A	G	NA	NA	NA	0.1777	0.2258	0.4313
chr6:106103985:T:C	yes	6	106103985	rs17066584	T	C	NA	NA	NA	-0.0299	0.128	0.8154
chr6:106104109:T:C	yes	6	106104109	rs76828243	T	C	NA	NA	NA	0.1194	0.156	0.4441
chr6:106104156:C:T	yes	6	106104156	rs573869	C	T	-0.0185746	0.0180836	0.255964966541776	-0.0256	0.0144	0.07509
chr6:106104368:C:T	yes	6	106104368	rs1985899	C	T	-0.03873	0.0258114	0.107034666356352	-0.0169	0.0214	0.4295
chr6:106104453:C:T	yes	6	106104453	rs113236425	C	T	NA	NA	NA	0.0495	0.1041	0.6341
chr6:106104454:G:A	yes	6	106104454	rs6902386	G	A	NA	NA	NA	0.0228	0.0782	0.7704
chr6:106105017:G:C	yes	6	106105017	rs17066588	G	C	NA	NA	NA	-0.0905	0.1362	0.5068
chr6:106105221:G:A	yes	6	106105221	rs143040512	G	A	0.0720653	0.0617963	0.0159241289425512	0.0379	0.0525	0.4704
chr6:106105301:T:C	yes	6	106105301	rs78927371	T	C	NA	NA	NA	-0.022	0.2204	0.9205
chr6:106105508:C:T	yes	6	106105508	rs141465160	C	T	NA	NA	NA	0.0161	0.2214	0.942
chr6:106105998:C:A	yes	6	106105998	rs549575941	C	A	NA	NA	NA	0.1762	0.2874	0.5398
chr6:106106165:A:G	yes	6	106106165	rs73518741	A	G	NA	NA	NA	0.0159	0.094	0.8659
chr6:106106240:G:A	yes	6	106106240	rs111413593	G	A	NA	NA	NA	0.0899	0.2426	0.711
chr6:106106282:A:G	yes	6	106106282	rs73772590	A	G	NA	NA	NA	-0.3207	0.183	0.07958
chr6:106106573:A:G	yes	6	106106573	rs75952684	A	G	NA	NA	NA	0.0163	0.1036	0.8747
chr6:106106607:G:A	yes	6	106106607	rs150841304	G	A	NA	NA	NA	0.0492	0.2859	0.8634
chr6:106106675:T:C	yes	6	106106675	rs117456337	T	C	NA	NA	NA	0.0282	0.0933	0.7628
chr6:106107150:G:A	yes	6	106107150	rs1010273	G	A	-0.0490255	0.0263419	0.102420176185669	-0.0269	0.0217	0.2153
chr6:106107279:G:A	yes	6	106107279	rs74857720	G	A	NA	NA	NA	0.0872	0.2393	0.7156
chr6:106107320:G:A	yes	6	106107320	rs80257572	G	A	NA	NA	NA	0.0206	0.1703	0.9037
chr6:106107472:C:A	yes	6	106107472	rs75859409	C	A	NA	NA	NA	0.3089	0.3546	0.3837
chr6:106107835:A:G	yes	6	106107835	rs12663005	A	G	0.00379565	0.0460532	0.0299610137710303	0.0061	0.0368	0.8692
chr6:106108116:C:T	yes	6	106108116	rs3890556	C	T	-0.00289802	0.0464241	0.0295142086510407	0.011	0.0374	0.7691
chr6:106108654:C:T	yes	6	106108654	rs73772591	C	T	NA	NA	NA	-0.4231	0.2729	0.1211
chr6:106108909:A:G	yes	6	106108909	rs78927726	A	G	NA	NA	NA	0.0243	0.0935	0.7951
chr6:106109061:G:A	yes	6	106109061	rs150950920	G	A	-0.144791	0.0754175	0.0145560511628801	-0.1448	0.0754	0.0548
chr6:106109119:C:T	yes	6	106109119	rs80332442	C	T	-0.0508609	0.0322223	0.0681953227544107	-0.0597	0.0309	0.05341
chr6:106110155:A:G	yes	6	106110155	rs56744182	A	G	NA	NA	NA	-0.2418	0.3078	0.4321
chr6:106110292:G:A	yes	6	106110292	rs13200402	G	A	-0.0353331	0.0392449	0.0430219137263164	-0.0443	0.0328	0.1761
chr6:106110374:G:A	yes	6	106110374	rs73518744	G	A	NA	NA	NA	-0.0517	0.108	0.6322
chr6:106110631:C:G	yes	6	106110631	rs140235317	C	G	NA	NA	NA	-0.0378	0.2064	0.8545
chr6:106110681:C:T	yes	6	106110681	rs111642777	C	T	NA	NA	NA	-0.0271	0.1349	0.8408
chr6:106110933:T:C	yes	6	106110933	rs536806505	T	C	NA	NA	NA	-0.0263	0.2825	0.9258
chr6:106111337:G:A	yes	6	106111337	rs183556134	G	A	NA	NA	NA	0.0593	0.2044	0.7717
chr6:106111480:T:C	yes	6	106111480	rs117002752	T	C	-0.00387818	0.094448	0.00736617453092278	-0.0141	0.0931	0.8796
chr6:106111727:G:A	yes	6	106111727	rs1934593	G	A	-0.0358972	0.025588	0.108578827935779	-0.0132	0.0198	0.507
chr6:106111752:C:G	yes	6	106111752	rs578653	C	G	-0.0101367	0.0209183	0.172666638567591	-0.0111	0.0166	0.5048
chr6:106111992:C:T	yes	6	106111992	rs114610512	C	T	NA	NA	NA	0.072	0.1719	0.6753
chr6:106112062:C:T	yes	6	106112062	rs77487386	C	T	0.0324708	0.0421615	0.0352740802749389	0.0342	0.0347	0.3242
chr6:106112246:C:G	yes	6	106112246	rs58396443	C	G	NA	NA	NA	0.0362	0.1214	0.7654
chr6:106112261:A:T	yes	6	106112261	rs56924111	A	T	NA	NA	NA	0.008	0.0666	0.9049
chr6:106112560:G:A	yes	6	106112560	rs9320149	G	A	0.0159705	0.0158731	0.554639604150129	0.0081	0.0126	0.5211
chr6:106112670:C:T	yes	6	106112670	rs9373832	C	T	-0.0417586	0.0259284	0.105247305469129	-0.0191	0.0213	0.3717
chr6:106112683:T:A	yes	6	106112683	rs79918777	T	A	NA	NA	NA	0.0656	0.103	0.5246
chr6:106112884:G:A	yes	6	106112884	rs143012511	G	A	NA	NA	NA	-0.1673	0.2593	0.5188
chr6:106113527:C:A	yes	6	106113527	rs9486279	C	A	NA	NA	NA	-0.1728	0.195	0.3755
chr6:106113547:A:G	yes	6	106113547	rs116103172	A	G	NA	NA	NA	0.1114	0.3323	0.7374
chr6:106113640:C:T	yes	6	106113640	rs75033473	C	T	NA	NA	NA	-0.0894	0.1216	0.4624
chr6:106113706:C:T	yes	6	106113706	rs144077126	C	T	NA	NA	NA	0.1821	0.3364	0.5883
chr6:106113707:G:A	yes	6	106113707	rs56076242	G	A	NA	NA	NA	-0.5205	0.2472	0.03521
chr6:106113727:G:A	yes	6	106113727	rs78871860	G	A	-0.0464843	0.0259941	0.104942229410811	-0.0192	0.0214	0.3704
chr6:106113824:A:G	yes	6	106113824	rs77124608	A	G	NA	NA	NA	0.0266	0.1065	0.8026
chr6:106113944:T:C	yes	6	106113944	rs186745433	T	C	NA	NA	NA	0.0341	0.1069	0.75
chr6:106113946:AG:A	yes	6	106113946	rs751098913	AG	A	NA	NA	NA	0.0479	0.1285	0.7092
chr6:106114001:G:A	yes	6	106114001	rs73772592	G	A	NA	NA	NA	-0.3615	0.181	0.04575
chr6:106114033:C:T	yes	6	106114033	rs77846660	C	T	-0.0440412	0.0270094	0.0965931572224382	-0.0256	0.0225	0.2556
chr6:106114338:G:A	yes	6	106114338	rs117152997	G	A	-0.0868679	0.0563773	0.0210429358948474	-0.0813	0.0478	0.08909
chr6:106114615:A:C	yes	6	106114615	rs142088727	A	C	NA	NA	NA	0.0189	0.2192	0.9311
chr6:106114746:G:A	yes	6	106114746	rs114175789	G	A	NA	NA	NA	-0.0285	0.1903	0.881
chr6:106114839:C:G	yes	6	106114839	rs146697365	C	G	NA	NA	NA	-0.4139	0.233	0.07564
chr6:106114960:G:C	yes	6	106114960	rs80299721	G	C	NA	NA	NA	0.0698	0.1105	0.5276
chr6:106115063:G:A	yes	6	106115063	rs117398811	G	A	NA	NA	NA	0.0701	0.1108	0.5267
chr6:106115177:A:C	yes	6	106115177	rs507532	A	C	0.0119667	0.0185817	0.761958484874661	0.0134	0.015	0.3728
chr6:106115190:T:A	yes	6	106115190	rs77317020	T	A	NA	NA	NA	0.0783	0.1113	0.4819
chr6:106115257:T:C	yes	6	106115257	rs537454683	T	C	NA	NA	NA	0.1475	0.168	0.38
chr6:106115308:C:T	yes	6	106115308	rs146871767	C	T	NA	NA	NA	-0.0034	0.2898	0.9907
chr6:106115370:G:T	yes	6	106115370	rs79396287	G	T	NA	NA	NA	0.0783	0.1113	0.4819
chr6:106115397:G:A	yes	6	106115397	rs58550282	G	A	-0.0218313	0.0200514	0.193875836743788	-0.0195	0.016	0.2218
chr6:106115679:T:G	yes	6	106115679	rs12526490	T	G	0.00585151	0.0179681	0.265577154499637	0.0116	0.0145	0.4234
chr6:106115737:C:G	yes	6	106115737	rs58926232	C	G	-0.0264927	0.020648	0.181108916136755	-0.02	0.0165	0.2235
chr6:106115808:G:A	yes	6	106115808	rs150453176	G	A	NA	NA	NA	0.0794	0.1112	0.475
chr6:106116039:G:A	yes	6	106116039	rs74298290	G	A	-0.0350755	0.0253382	0.110144847816386	-0.0266	0.0209	0.2045
chr6:106116072:A:G	yes	6	106116072	rs114622844	A	G	NA	NA	NA	0.0288	0.1992	0.8849
chr6:106116361:A:G	yes	6	106116361	rs533733	A	G	-0.0190597	0.0168592	0.673694087275977	-0.0034	0.0137	0.8045
chr6:106116525:T:C	yes	6	106116525	rs541217	T	C	-0.0185968	0.0183776	0.244982735895189	-0.0154	0.0145	0.2879
chr6:106116559:A:G	yes	6	106116559	rs535490	A	G	-0.0183796	0.0183745	0.245174375800216	-0.0138	0.0144	0.3368
chr6:106116594:A:G	yes	6	106116594	rs146471801	A	G	NA	NA	NA	-0.0374	0.2021	0.8534
chr6:106116600:T:G	yes	6	106116600	rs76013534	T	G	NA	NA	NA	0.0802	0.1112	0.4708
chr6:106116828:G:A	yes	6	106116828	rs138194006	G	A	NA	NA	NA	0.3827	0.2165	0.07718
chr6:106116855:T:C	yes	6	106116855	rs9480641	T	C	NA	NA	NA	-0.4191	0.2083	0.04421
chr6:106116957:T:C	yes	6	106116957	rs149301288	T	C	NA	NA	NA	-0.0222	0.2646	0.9332
chr6:106116972:C:CA	yes	6	106116972	rs149521378	C	CA	-0.0677265	0.0807123	0.0104247743307866	-0.041	0.0659	0.5336
chr6:106117142:A:C	yes	6	106117142	rs567826	A	C	-0.0192038	0.0183689	0.245466789720106	-0.0159	0.0145	0.2742
chr6:106117640:G:A	yes	6	106117640	rs143980481	G	A	NA	NA	NA	-0.0194	0.2071	0.9254
chr6:106118002:T:G	yes	6	106118002	rs79189908	T	G	NA	NA	NA	0.0407	0.1077	0.7056
chr6:106118028:A:G	yes	6	106118028	rs76007623	A	G	NA	NA	NA	-0.1502	0.1021	0.1412
chr6:106118078:G:A	yes	6	106118078	rs142950387	G	A	0.105377	0.0614661	0.0172414863037328	0.1012	0.058	0.08124
chr6:106118090:AG:A	yes	6	106118090	rs145871029	AG	A	-0.00221967	0.0304567	0.0724662496426807	-0.0066	0.0227	0.7702
chr6:106118167:C:T	yes	6	106118167	rs4946726	C	T	-0.0379547	0.0253125	0.111123191427675	-0.0265	0.0203	0.1914
chr6:106118186:C:T	yes	6	106118186	rs141026087	C	T	NA	NA	NA	-0.3266	0.2617	0.212
chr6:106118388:C:T	yes	6	106118388	rs147897750	C	T	NA	NA	NA	-0.0926	0.1107	0.4026
chr6:106118457:G:A	yes	6	106118457	rs59827446	G	A	NA	NA	NA	0.0403	0.178	0.8209
chr6:106118547:T:G	yes	6	106118547	rs116864589	T	G	NA	NA	NA	0.0802	0.1112	0.4708
chr6:106118647:C:T	yes	6	106118647	rs138180213	C	T	NA	NA	NA	0.1627	0.226	0.4715
chr6:106118751:G:C	yes	6	106118751	rs181497600	G	C	NA	NA	NA	0.0469	0.1701	0.7829
chr6:106118800:G:A	yes	6	106118800	rs73772594	G	A	NA	NA	NA	-0.1304	0.1889	0.4899
chr6:106118886:G:A	yes	6	106118886	rs11964944	G	A	NA	NA	NA	0.1486	0.2217	0.5028
chr6:106118979:G:C	yes	6	106118979	rs73772595	G	C	NA	NA	NA	-0.2076	0.1181	0.07873
chr6:106119150:C:A	yes	6	106119150	rs76410738	C	A	NA	NA	NA	0.1746	0.2832	0.5376
chr6:106119393:C:T	yes	6	106119393	rs60890632	C	T	NA	NA	NA	-0.2031	0.1186	0.08686
chr6:106119540:G:C	yes	6	106119540	rs61249140	G	C	NA	NA	NA	-0.2277	0.1155	0.0487
chr6:106119557:G:A	yes	6	106119557	rs191173577	G	A	NA	NA	NA	-0.0469	0.3544	0.8948
chr6:106119676:T:C	yes	6	106119676	rs76945635	T	C	NA	NA	NA	-0.0333	0.1006	0.7407
chr6:106119746:G:A	yes	6	106119746	rs117683321	G	A	NA	NA	NA	0.0487	0.1115	0.6621
chr6:106119931:C:T	yes	6	106119931	rs11152964	C	T	0.0147825	0.018036	0.261156718307384	0.0151	0.0143	0.2917
chr6:106119932:G:A	yes	6	106119932	rs117323973	G	A	NA	NA	NA	0.0566	0.1116	0.6122
chr6:106120065:A:T	yes	6	106120065	rs9486280	A	T	NA	NA	NA	-0.3572	0.2262	0.1144
chr6:106120096:C:T	yes	6	106120096	rs76587472	C	T	0.123482	0.105031	0.00538944799208379	0.1272	0.0947	0.1791
chr6:106120159:C:T	yes	6	106120159	rs548234	C	T	-0.0146069	0.0167924	0.669054097728292	-0.0049	0.0137	0.7229
chr6:106120310:A:C	yes	6	106120310	rs77775441	A	C	NA	NA	NA	-0.0888	0.0945	0.3471
chr6:106120327:A:T	yes	6	106120327	rs7759930	A	T	NA	NA	NA	-0.211	0.1169	0.071
chr6:106120364:C:T	yes	6	106120364	rs544287	C	T	0.0049487	0.0282867	0.0844711300547524	-0.0058	0.0222	0.7937
chr6:106120487:G:A	yes	6	106120487	rs9486281	G	A	NA	NA	NA	-0.7047	0.3537	0.04636
chr6:106120505:G:A	yes	6	106120505	rs72941700	G	A	-0.0381554	0.025844	0.105595778988673	-0.0219	0.0213	0.3037
chr6:106120511:C:T	yes	6	106120511	rs74448814	C	T	0.0355432	0.0601935	0.0198161880349756	0.0228	0.0561	0.684
chr6:106120628:T:C	yes	6	106120628	rs7742618	T	C	NA	NA	NA	-0.2279	0.1138	0.0453
chr6:106120767:G:A	yes	6	106120767	rs77336094	G	A	NA	NA	NA	0.2062	0.1364	0.1306
chr6:106120913:G:A	yes	6	106120913	rs111477240	G	A	-0.105235	0.0546937	0.022538943175454	-0.0923	0.0454	0.04197
chr6:106120915:G:A	yes	6	106120915	rs73772598	G	A	NA	NA	NA	-0.227	0.115	0.04844
chr6:106120989:G:A	yes	6	106120989	rs693612	G	A	-0.0290738	0.0166246	0.351390235511213	-0.0226	0.0132	0.0853
chr6:106121040:ACCTG:A	yes	6	106121040	rs67834103	ACCTG	A	0.0167346	0.0519568	0.0254969681342073	-0.0115	0.0491	0.8148
chr6:106121202:A:T	yes	6	106121202	rs112082786	A	T	NA	NA	NA	-0.2466	0.1823	0.1762
chr6:106121395:T:C	yes	6	106121395	rs802791	T	C	-0.0161586	0.0168207	0.673073190153805	-0.0058	0.0136	0.6726
chr6:106121591:A:T	yes	6	106121591	rs151066775	A	T	NA	NA	NA	-0.0304	0.3744	0.9352
chr6:106121931:GT:G	yes	6	106121931	rs35373402	GT	G	0.0144573	0.0182881	0.257377793046476	0.0148	0.0147	0.3137
chr6:106122181:A:G	yes	6	106122181	rs526531	A	G	-0.0160014	0.0169838	0.683343345082659	-0.0078	0.0138	0.5711
chr6:106122200:T:C	yes	6	106122200	rs498679	T	C	-0.0156803	0.0170231	0.685898171026248	-0.0068	0.0139	0.6222
chr6:106122309:A:C	yes	6	106122309	rs181292035	A	C	NA	NA	NA	0.3855	0.3248	0.2353
chr6:106122408:G:T	yes	6	106122408	rs77384036	G	T	-0.121798	0.0743798	0.0124891792203101	-0.1044	0.06	0.0818
chr6:106122428:G:A	yes	6	106122428	rs72943407	G	A	-0.035213	0.0256032	0.107957950377013	-0.018	0.0205	0.3798
chr6:106122438:G:A	yes	6	106122438	rs112874979	G	A	NA	NA	NA	-0.2393	0.1823	0.1895
chr6:106122632:T:G	yes	6	106122632	rs113429940	T	G	NA	NA	NA	-0.2393	0.1823	0.1895
chr6:106122655:C:A	yes	6	106122655	rs73772600	C	A	NA	NA	NA	-0.2117	0.115	0.06556
chr6:106122753:C:G	yes	6	106122753	rs504045	C	G	-0.0281506	0.0166273	0.351400982971752	-0.0208	0.0131	0.1138
chr6:106123370:GT:G	yes	6	106123370	rs200175180	GT	G	NA	NA	NA	0.0625	0.1117	0.5759
chr6:106123372:T:G	yes	6	106123372	rs570478475	T	G	NA	NA	NA	0.0626	0.1117	0.5755
chr6:106123477:G:A	yes	6	106123477	rs79647944	G	A	-0.0451252	0.0302349	0.0746666899667864	-0.034	0.0258	0.1886
chr6:106123562:G:GC	yes	6	106123562	rs78702734	G	GC	NA	NA	NA	-0.2087	0.1845	0.2581
chr6:106123585:G:C	yes	6	106123585	rs6910707	G	C	NA	NA	NA	-0.1967	0.1162	0.09059
chr6:106123658:T:C	yes	6	106123658	rs12205855	T	C	0.0129421	0.0285353	0.0816836709111498	0.0116	0.0238	0.6257
chr6:106123668:G:A	yes	6	106123668	rs11152965	G	A	-0.0275706	0.0217224	0.158254352593416	-0.0184	0.0173	0.2866
chr6:106123824:G:A	yes	6	106123824	rs9486283	G	A	NA	NA	NA	-0.399	0.2302	0.08304
chr6:106123893:TG:T	yes	6	106123893	rs138717668	TG	T	NA	NA	NA	0.0626	0.1117	0.5755
chr6:106124031:A:T	yes	6	106124031	rs11969705	A	T	NA	NA	NA	-0.1965	0.1153	0.08829
chr6:106124672:C:T	yes	6	106124672	rs78225641	C	T	NA	NA	NA	-0.1134	0.0972	0.2432
chr6:106124992:G:C	yes	6	106124992	rs6921649	G	C	NA	NA	NA	-0.1954	0.1157	0.09116
chr6:106125007:CT:C	yes	6	106125007	rs11348470	CT	C	-0.0300121	0.0217414	0.158223835970631	-0.0223	0.0173	0.1956
chr6:106125033:C:T	yes	6	106125033	rs74727463	C	T	-0.037392	0.0258378	0.105683446704994	-0.0219	0.0213	0.3033
chr6:106125083:C:T	yes	6	106125083	rs6921527	C	T	NA	NA	NA	-0.1958	0.1156	0.09015
chr6:106125105:G:A	yes	6	106125105	rs7758471	G	A	NA	NA	NA	0.1529	0.1067	0.152
chr6:106125275:T:A	yes	6	106125275	rs78195590	T	A	NA	NA	NA	0.0512	0.1557	0.7423
chr6:106125404:A:C	yes	6	106125404	rs72943409	A	C	-0.0369039	0.025787	0.105997423027671	-0.0181	0.0209	0.3872
chr6:106125497:A:T	yes	6	106125497	rs4946727	A	T	-0.0376976	0.0258249	0.105749365598628	-0.0221	0.0213	0.2984
chr6:106125651:C:T	yes	6	106125651	rs183783348	C	T	NA	NA	NA	-0.1954	0.1999	0.3282
chr6:106125858:CT:C	yes	6	106125858	rs374430663	CT	C	NA	NA	NA	0.1188	0.1997	0.5519
chr6:106125980:C:A	yes	6	106125980	rs113295450	C	A	NA	NA	NA	-0.2093	0.1802	0.2452
chr6:106126001:G:C	yes	6	106126001	rs9486284	G	C	-0.017693	0.0182878	0.249687980316696	-0.017	0.0144	0.2385
chr6:106126103:C:T	yes	6	106126103	rs117713412	C	T	0.00228595	0.0387761	0.0431225838967557	-0.0026	0.0293	0.9292
chr6:106126344:G:A	yes	6	106126344	rs117394589	G	A	NA	NA	NA	0.0625	0.1117	0.5759
chr6:106126477:C:T	yes	6	106126477	rs9486285	C	T	-0.0290316	0.0215043	0.162444388124781	-0.0223	0.0176	0.2063
chr6:106126744:A:G	yes	6	106126744	rs151260286	A	G	NA	NA	NA	-0.0549	0.284	0.8468
chr6:106126919:C:T	yes	6	106126919	rs7768653	C	T	-0.0124989	0.0160951	0.600082410763044	-0.0028	0.013	0.8285
chr6:106127017:T:C	yes	6	106127017	rs9480642	T	C	-0.0270212	0.0213163	0.166042959258486	-0.0252	0.0168	0.1327
chr6:106127516:G:A	yes	6	106127516	rs146521765	G	A	NA	NA	NA	0.1269	0.1721	0.4609
chr6:106127585:A:C	yes	6	106127585	rs112471154	A	C	NA	NA	NA	0.0467	0.1033	0.6511
chr6:106127627:TAAGA:T	yes	6	106127627	rs562209300	TAAGA	T	-0.0105011	0.0896388	0.00802366713971689	-0.0105	0.0896	0.9067
chr6:106127887:G:A	yes	6	106127887	rs7774260	G	A	NA	NA	NA	-0.0852	0.0647	0.1878
chr6:106127899:C:T	yes	6	106127899	rs6568429	C	T	NA	NA	NA	-0.0877	0.0647	0.1752
chr6:106128184:G:C	yes	6	106128184	rs529785306	G	C	NA	NA	NA	0.1751	0.2592	0.4993
chr6:106128200:C:T	yes	6	106128200	rs140980097	C	T	NA	NA	NA	0.0467	0.1033	0.6511
chr6:106128201:G:A	yes	6	106128201	rs150147996	G	A	0.156136	0.109135	0.0049085428742278	0.0742	0.0973	0.446
chr6:106128291:T:C	yes	6	106128291	rs9486286	T	C	-0.0303474	0.0214399	0.163829408980785	-0.0225	0.0171	0.1872
chr6:106128561:G:A	yes	6	106128561	rs149282648	G	A	NA	NA	NA	0.1822	0.342	0.5942
chr6:106128673:T:A	yes	6	106128673	rs58540441	T	A	NA	NA	NA	-0.1856	0.1175	0.1142
chr6:106128712:A:G	yes	6	106128712	rs137861146	A	G	NA	NA	NA	-0.2091	0.1799	0.2451
chr6:106128757:C:T	yes	6	106128757	rs143430276	C	T	NA	NA	NA	0.1019	0.2273	0.6539
chr6:106128853:T:A	yes	6	106128853	rs1883231	T	A	-0.0116643	0.0161158	0.599889042789271	-0.0017	0.0131	0.8949
chr6:106128954:C:T	yes	6	106128954	rs147528390	C	T	0.0637253	0.0633602	0.0154808979596984	0.0637	0.0634	0.315
chr6:106129075:G:A	yes	6	106129075	rs73772602	G	A	NA	NA	NA	-0.1856	0.1175	0.1142
chr6:106129111:T:C	yes	6	106129111	rs7761791	T	C	-0.0296027	0.0168633	0.328674973936355	-0.013	0.0134	0.3343
chr6:106129222:AAGAC:A	yes	6	106129222	rs142652139	AAGAC	A	-0.0397678	0.0710393	0.0133911634510452	-0.0235	0.0686	0.7319
chr6:106129250:C:T	yes	6	106129250	rs75871696	C	T	NA	NA	NA	-0.1122	0.1105	0.31
chr6:106129493:A:G	yes	6	106129493	rs4134466	A	G	-0.0115331	0.0160984	0.599933277035832	-0.0018	0.013	0.8886
chr6:106129554:C:T	yes	6	106129554	rs115406054	C	T	NA	NA	NA	0.4434	0.2864	0.1216
chr6:106129584:G:C	yes	6	106129584	rs150677007	G	C	NA	NA	NA	0.1816	0.3421	0.5955
chr6:106129632:A:G	yes	6	106129632	rs6903903	A	G	-0.0298604	0.0168631	0.328774264012312	-0.0133	0.0134	0.3223
chr6:106129819:A:T	yes	6	106129819	rs9373834	A	T	-0.0355786	0.0178739	0.272022495114938	-0.0238	0.0142	0.09448
chr6:106129896:T:C	yes	6	106129896	rs75510044	T	C	NA	NA	NA	-0.0311	0.3744	0.9337
chr6:106129947:C:A	yes	6	106129947	rs9486287	C	A	-0.0297642	0.0214767	0.162994250795886	-0.022	0.0175	0.2089
chr6:106130210:T:C	yes	6	106130210	rs556417725	T	C	NA	NA	NA	0.4227	0.5169	0.4134
chr6:106130289:G:C	yes	6	106130289	rs9480643	G	C	-0.0246441	0.0213293	0.165955998653628	-0.0206	0.0168	0.22
chr6:106130381:A:G	yes	6	106130381	rs145766094	A	G	NA	NA	NA	0.1905	0.342	0.5775
chr6:106130545:A:G	yes	6	106130545	rs12661970	A	G	0.007199	0.0339215	0.0566592215547161	0.0317	0.0262	0.2265
chr6:106130685:A:G	yes	6	106130685	rs183882617	A	G	0.0439134	0.0985083	0.00664770256864751	0.0439	0.0985	0.6558
chr6:106130937:A:G	yes	6	106130937	rs2005969	A	G	-0.0113417	0.0161171	0.599598916543464	-0.0028	0.0131	0.8281
chr6:106130999:C:T	yes	6	106130999	rs7752226	C	T	-0.0131931	0.0228805	0.138169415964087	-0.0106	0.0184	0.5642
chr6:106131083:T:C	yes	6	106131083	rs80228678	T	C	NA	NA	NA	0.3151	0.2494	0.2063
chr6:106131411:C:A	yes	6	106131411	rs79038575	C	A	NA	NA	NA	-0.1049	0.1761	0.5516
chr6:106131457:C:T	yes	6	106131457	rs7752873	C	T	-0.015377	0.0230289	0.13593023475176	-0.011	0.0187	0.5564
chr6:106131605:A:G	yes	6	106131605	rs113601342	A	G	0.0241546	0.0719922	0.0138981111327618	0.0461	0.0697	0.5084
chr6:106131654:G:A	yes	6	106131654	rs72943416	G	A	-0.0371003	0.0258887	0.105432591477968	-0.0235	0.0213	0.2702
chr6:106131707:G:C	yes	6	106131707	rs72943417	G	C	-0.0360135	0.0258518	0.105625967273718	-0.0186	0.0209	0.3732
chr6:106131799:G:C	yes	6	106131799	rs145800377	G	C	NA	NA	NA	0.1075	0.2175	0.6211
chr6:106131804:A:G	yes	6	106131804	rs114954299	A	G	NA	NA	NA	0.3968	0.1705	0.01995
chr6:106131808:T:C	yes	6	106131808	rs138533160	T	C	NA	NA	NA	0.0828	0.3581	0.8171
chr6:106131850:C:T	yes	6	106131850	rs79823250	C	T	-0.0174474	0.0230626	0.135607722587362	-0.0081	0.0191	0.6728
chr6:106131960:C:A	yes	6	106131960	rs115934546	C	A	NA	NA	NA	-0.1388	0.1157	0.2303
chr6:106132056:G:C	yes	6	106132056	rs114626105	G	C	NA	NA	NA	-0.1318	0.1134	0.2451
chr6:106132136:AGACCTAAG:A	yes	6	106132136	rs370139817	AGACCTAAG	A	NA	NA	NA	-0.0756	0.0692	0.2745
chr6:106132159:A:G	yes	6	106132159	rs144392353	A	G	NA	NA	NA	0.5768	0.2641	0.02895
chr6:106132165:T:A	yes	6	106132165	rs72943419	T	A	-0.0376693	0.0180895	0.263320940221646	-0.0247	0.0147	0.09277
chr6:106132323:C:T	yes	6	106132323	rs72943420	C	T	-0.0388201	0.0258689	0.105424081226556	-0.0195	0.021	0.3522
chr6:106132399:C:T	yes	6	106132399	rs111467330	C	T	-0.124624	0.063007	0.0174943102919041	-0.1539	0.0619	0.01291
chr6:106132400:G:A	yes	6	106132400	rs116285817	G	A	NA	NA	NA	-0.4619	0.2629	0.07893
chr6:106132522:T:C	yes	6	106132522	rs73775105	T	C	NA	NA	NA	-0.1211	0.2628	0.6449
chr6:106132550:A:C	yes	6	106132550	rs114996067	A	C	NA	NA	NA	-0.0509	0.1513	0.7367
chr6:106132598:G:A	yes	6	106132598	rs545470617	G	A	NA	NA	NA	0.1242	0.2373	0.6007
chr6:106132609:C:T	yes	6	106132609	rs6922168	C	T	-0.0312436	0.0337701	0.0593024328957559	-0.0183	0.027	0.4993
chr6:106132657:G:A	yes	6	106132657	rs72943421	G	A	-0.0349282	0.0256643	0.106961944847301	-0.019	0.0212	0.3688
chr6:106132754:G:A	yes	6	106132754	rs6937876	G	A	-0.00580659	0.0161698	0.607670211820589	0.003	0.0132	0.8198
chr6:106132758:A:G	yes	6	106132758	rs139639949	A	G	NA	NA	NA	0.2076	0.3019	0.4917
chr6:106133128:CT:C	yes	6	106133128	rs567238383	CT	C	NA	NA	NA	0.3794	0.3282	0.2477
chr6:106133178:A:C	yes	6	106133178	rs186937349	A	C	NA	NA	NA	0.3794	0.3282	0.2477
chr6:106133372:G:A	yes	6	106133372	rs149733561	G	A	NA	NA	NA	0.0625	0.1117	0.5759
chr6:106133595:C:T	yes	6	106133595	rs6939138	C	T	-0.00553218	0.0161785	0.607314806448698	0.0035	0.0132	0.7916
chr6:106133982:C:T	yes	6	106133982	rs569016468	C	T	0.128652	0.105068	0.00540131707958825	0.1314	0.0947	0.1654
chr6:106133998:C:T	yes	6	106133998	rs187795283	C	T	NA	NA	0.0049285695987939	0.1024	0.262	0.6959
chr6:106134011:G:C	yes	6	106134011	rs9398067	G	C	-0.00550705	0.0161787	0.607378795302981	0.0036	0.0132	0.7872
chr6:106134172:C:T	yes	6	106134172	rs112031067	C	T	-0.0431871	0.0301512	0.075001076056679	-0.0327	0.0258	0.2037
chr6:106134208:G:C	yes	6	106134208	rs112611646	G	C	-0.0947662	0.0540909	0.0229985925161136	-0.0872	0.0442	0.04878
chr6:106134302:G:A	yes	6	106134302	rs75510434	G	A	NA	NA	NA	-0.0516	0.1042	0.6201
chr6:106134396:A:T	yes	6	106134396	rs148868352	A	T	NA	NA	NA	0.0625	0.1117	0.5759
chr6:106134595:G:A	yes	6	106134595	rs74874134	G	A	NA	NA	NA	0.0174	0.1025	0.8649
chr6:106134630:G:A	yes	6	106134630	rs575121597	G	A	NA	NA	NA	0.3549	0.308	0.2492
chr6:106134738:A:C	yes	6	106134738	rs116031237	A	C	NA	NA	NA	-0.0748	0.1042	0.4724
chr6:106134745:C:A	yes	6	106134745	rs77974253	C	A	-0.0323238	0.0338758	0.0589040565436844	-0.0188	0.0279	0.5007
chr6:106135045:G:A	yes	6	106135045	rs742108	G	A	0.0114099	0.0214861	0.15821847019688	-0.0017	0.0173	0.9213
chr6:106135111:G:A	yes	6	106135111	rs73775106	G	A	-0.0967452	0.0539001	0.0231345876979596	-0.1049	0.0424	0.01327
chr6:106135147:A:C	yes	6	106135147	rs2009071	A	C	-0.0252627	0.0165061	0.352037257589606	-0.0241	0.0132	0.06711
chr6:106135162:C:T	yes	6	106135162	rs111293412	C	T	-0.106309	0.0546468	0.0225636697612074	-0.0973	0.0453	0.03178
chr6:106135349:G:A	yes	6	106135349	rs113835330	G	A	-0.0658583	0.085091	0.00911284498095517	-0.0659	0.0851	0.4387
chr6:106135384:G:C	yes	6	106135384	rs138600675	G	C	NA	NA	NA	0.3752	0.168	0.02556
chr6:106135505:G:T	yes	6	106135505	rs9486288	G	T	NA	NA	NA	-0.3912	0.23	0.08894
chr6:106135543:T:C	yes	6	106135543	rs1008945	T	C	-0.0242651	0.0165079	0.350738966390309	-0.0222	0.0131	0.09055
chr6:106135796:T:G	yes	6	106135796	rs35868295	T	G	0.0130422	0.0281761	0.084771832262423	-0.0038	0.0221	0.8646
chr6:106136013:C:T	yes	6	106136013	rs12213031	C	T	0.0205205	0.0164438	0.358975326416125	0.0136	0.0133	0.3076
chr6:106136089:C:T	yes	6	106136089	rs9320151	C	T	0.0127653	0.0214789	0.158221367840539	9e-04	0.0172	0.9585
chr6:106136090:G:A	yes	6	106136090	rs74845538	G	A	NA	NA	NA	-0.146	0.2864	0.6102
chr6:106136124:T:A	yes	6	106136124	rs117510031	T	A	NA	NA	NA	0.0625	0.1117	0.5759
chr6:106136547:G:A	yes	6	106136547	rs72943425	G	A	-0.0386792	0.0253983	0.109712058779725	-0.0227	0.0209	0.2782
chr6:106136999:GA:G	yes	6	106136999	rs147733672	GA	G	NA	NA	NA	0.1025	0.0964	0.2874
chr6:106137166:T:A	yes	6	106137166	rs77359663	T	A	NA	NA	NA	0.0625	0.1117	0.5762
chr6:106137220:T:C	yes	6	106137220	rs9373835	T	C	0.023842	0.016035	0.416248282901397	0.0194	0.0127	0.1276
chr6:106137229:G:C	yes	6	106137229	rs73775107	G	C	-0.0798467	0.0522609	0.0243379858350778	-0.0814	0.0412	0.04833
chr6:106137242:G:T	yes	6	106137242	rs138309927	G	T	NA	NA	NA	0.0316	0.3203	0.9215
chr6:106137336:C:T	yes	6	106137336	rs6919863	C	T	NA	NA	NA	0.0952	0.0957	0.3195
chr6:106137410:G:A	yes	6	106137410	rs6920326	G	A	NA	NA	NA	0.0952	0.0957	0.3195
chr6:106137647:T:C	yes	6	106137647	rs146093389	T	C	NA	NA	NA	0.381	0.2231	0.08758
chr6:106137727:A:T	yes	6	106137727	rs1008944	A	T	0.0245821	0.0160319	0.417188022824825	0.02	0.0128	0.1192
chr6:106138002:C:T	yes	6	106138002	rs113596954	C	T	NA	NA	NA	0.0343	0.2636	0.8965
chr6:106138217:T:C	yes	6	106138217	rs11963681	T	C	-0.048991	0.0289703	0.0834041229466027	-0.0343	0.0231	0.1383
chr6:106138376:G:A	yes	6	106138376	rs569165649	G	A	NA	NA	NA	-0.2984	0.2316	0.1976
chr6:106138441:G:A	yes	6	106138441	rs145222834	G	A	NA	NA	NA	-0.4355	0.2287	0.05687
chr6:106138684:C:A	yes	6	106138684	rs115582067	C	A	NA	NA	NA	0.1052	0.238	0.6585
chr6:106138901:T:C	yes	6	106138901	rs34408152	T	C	0.0119825	0.021398	0.159591039515368	0.0025	0.0171	0.8839
chr6:106139144:C:T	yes	6	106139144	rs114717579	C	T	NA	NA	NA	0.1972	0.1847	0.2856
chr6:106139163:T:C	yes	6	106139163	rs147626958	T	C	NA	NA	NA	0.0705	0.1119	0.5286
chr6:106139251:C:T	yes	6	106139251	rs545980839	C	T	NA	NA	NA	-0.083	0.1744	0.6342
chr6:106139318:C:T	yes	6	106139318	rs551460648	C	T	NA	NA	NA	0.1046	0.2383	0.6607
chr6:106139477:C:A	yes	6	106139477	rs180771846	C	A	NA	NA	NA	0.0795	0.1117	0.4766
chr6:106139480:C:G	yes	6	106139480	rs184548330	C	G	NA	NA	NA	0.3598	0.1875	0.05495
chr6:106139481:C:G	yes	6	106139481	rs117197514	C	G	-0.0403494	0.0255649	0.108377848384054	-0.0258	0.0211	0.2213
chr6:106139554:G:GT	yes	6	106139554	rs199993448	G	GT	-0.0058206	0.0161783	0.6071417046659	0.0019	0.0129	0.8846
chr6:106139579:A:G	yes	6	106139579	rs6568430	A	G	-0.0796879	0.0521847	0.0244029003631287	-0.0813	0.0411	0.04807
chr6:106139726:GA:G	yes	6	106139726	rs567161088	GA	G	NA	NA	NA	0.0975	0.1722	0.5713
chr6:106139739:T:TA	yes	6	106139739	rs138152595	T	TA	NA	NA	NA	0.1681	0.1978	0.3954
chr6:106140126:G:A	yes	6	106140126	rs116530970	G	A	NA	NA	NA	-0.0734	0.1041	0.481
chr6:106140148:T:A	yes	6	106140148	rs114777313	T	A	NA	NA	NA	-0.0477	0.3188	0.881
chr6:106140452:T:C	yes	6	106140452	rs78820501	T	C	NA	NA	NA	-0.0472	0.3188	0.8823
chr6:106140739:T:C	yes	6	106140739	rs7759216	T	C	-0.00515637	0.0161618	0.607481010772973	0.0029	0.0129	0.824
chr6:106140805:A:T	yes	6	106140805	rs34289240	A	T	-0.00621088	0.0524797	0.0254214964688463	-0.0321	0.0495	0.5167
chr6:106140840:C:T	yes	6	106140840	rs187319092	C	T	NA	NA	NA	0.2044	0.2622	0.4356
chr6:106140895:T:A	yes	6	106140895	rs7759385	T	A	0.00491821	0.0187063	0.76718934617485	0.0089	0.015	0.5539
chr6:106140931:A:C	yes	6	106140931	rs6568431	A	C	-0.00520888	0.0161614	0.607456684704364	0.0028	0.0129	0.8283
chr6:106141227:A:G	yes	6	106141227	rs77434519	A	G	NA	NA	NA	0.1519	0.1785	0.3946
chr6:106141243:GA:G	yes	6	106141243	chr6:106141243:GA:G	GA	G	NA	NA	NA	-0.0148	0.3832	0.9692
chr6:106141493:C:T	yes	6	106141493	rs77119660	C	T	NA	NA	NA	0.0684	0.201	0.7335
chr6:106141531:G:A	yes	6	106141531	rs138829535	G	A	NA	NA	NA	0.1289	0.2212	0.5601
chr6:106141600:C:T	yes	6	106141600	rs117068922	C	T	-0.109026	0.0929296	0.00771508329688562	-0.0349	0.0647	0.5898
chr6:106141621:A:G	yes	6	106141621	rs6901662	A	G	0.026743	0.0160225	0.411732115375068	0.025	0.0129	0.05305
chr6:106141677:A:T	yes	6	106141677	rs9320152	A	T	NA	NA	NA	0.2627	0.1363	0.05385
chr6:106141843:C:T	yes	6	106141843	rs145270714	C	T	NA	NA	NA	0.3497	0.1871	0.06167
chr6:106142010:T:C	yes	6	106142010	rs11152966	T	C	0.00335506	0.0160468	0.58410167303778	0.0124	0.0128	0.3316
chr6:106142159:C:T	yes	6	106142159	rs140467929	C	T	-0.146452	0.0892028	0.00924105652840301	-0.1152	0.0821	0.1607
chr6:106142187:C:G	yes	6	106142187	rs11753719	C	G	0.0125847	0.021403	0.159432014725522	0.003	0.0171	0.8605
chr6:106142364:A:T	yes	6	106142364	rs78788896	A	T	-0.0142383	0.0839034	0.0090675443249626	-0.0164	0.0737	0.8241
chr6:106142488:A:C	yes	6	106142488	rs4946728	A	C	0.0128924	0.0181799	0.743632642058247	0.017	0.0145	0.2415
chr6:106142529:C:T	yes	6	106142529	rs11753795	C	T	0.0126592	0.0214158	0.159331110028186	0.0026	0.0171	0.8811
chr6:106142543:C:G	yes	6	106142543	rs4945743	C	G	0.0273767	0.0160439	0.411690866152443	0.0203	0.0128	0.1127
chr6:106142569:A:G	yes	6	106142569	rs11758444	A	G	0.0124429	0.0213973	0.159484684505784	0.0029	0.0171	0.8639
chr6:106142573:G:T	yes	6	106142573	rs115922100	G	T	NA	NA	NA	-0.0605	0.3187	0.8493
chr6:106142691:A:G	yes	6	106142691	rs11758474	A	G	0.0129921	0.0213935	0.159484767960605	0.0026	0.0171	0.8771
chr6:106142785:G:T	yes	6	106142785	rs139111751	G	T	NA	NA	NA	0.1291	0.3126	0.6797
chr6:106142807:GTC:G	yes	6	106142807	rs374027712	GTC	G	-0.028693	0.0337763	0.0592235369052433	-0.002	0.0269	0.9416
chr6:106143008:G:A	yes	6	106143008	rs115344226	G	A	NA	NA	NA	-0.0699	0.1611	0.6642
chr6:106143009:C:T	yes	6	106143009	rs115959811	C	T	NA	NA	NA	-0.0699	0.1611	0.6642
chr6:106143443:G:T	yes	6	106143443	rs17586975	G	T	-0.0449584	0.0251472	0.112595094407196	-0.0267	0.0207	0.1968
chr6:106143573:T:C	yes	6	106143573	rs17625558	T	C	-0.0124372	0.017658	0.2725502432108	-0.0099	0.0142	0.4838
chr6:106143704:CCT:C	yes	6	106143704	rs34968428	CCT	C	-0.00164965	0.0533031	0.0246776961575835	-0.026	0.0503	0.6052
chr6:106143775:T:C	yes	6	106143775	rs11152967	T	C	0.0170126	0.0159049	0.435095902040168	0.0136	0.0127	0.284
chr6:106143868:C:T	yes	6	106143868	rs111643377	C	T	NA	NA	NA	-0.1091	0.0805	0.1756
chr6:106143906:A:G	yes	6	106143906	rs6929396	A	G	-0.0459958	0.02885	0.0838769683991252	-0.0292	0.0229	0.2019
chr6:106144026:G:A	yes	6	106144026	rs78258143	G	A	0.086663	0.0962086	0.00704002893705951	0.0867	0.0962	0.3675
chr6:106144108:C:T	yes	6	106144108	rs534959227	C	T	NA	NA	NA	0.2536	0.2545	0.3191
chr6:106144114:G:A	yes	6	106144114	rs370185386	G	A	NA	NA	NA	0.0706	0.112	0.5288
chr6:106144191:A:C	yes	6	106144191	rs193265768	A	C	-0.113066	0.104736	0.00738548906329238	-0.1131	0.1047	0.28
chr6:106144743:C:T	yes	6	106144743	rs549065659	C	T	NA	NA	NA	-0.5166	0.3759	0.1694
chr6:106144961:G:A	yes	6	106144961	rs72943438	G	A	-0.0427254	0.0250354	0.113776887475658	-0.0268	0.0206	0.193
chr6:106145090:G:A	yes	6	106145090	rs9480645	G	A	NA	NA	NA	-0.424	0.229	0.06404
chr6:106145591:GA:G	yes	6	106145591	rs570120325	GA	G	0.210999	0.0984113	0.00569209808344452	0.1504	0.0774	0.05194
chr6:106145957:C:G	yes	6	106145957	rs143848165	C	G	NA	NA	NA	0.3207	0.1382	0.02031
chr6:106146087:C:T	yes	6	106146087	rs140638117	C	T	NA	NA	NA	0.2481	0.2795	0.3747
chr6:106146349:T:C	yes	6	106146349	rs742109	T	C	0.0252398	0.0161576	0.600869036389813	0.0101	0.0129	0.4355
chr6:106146598:A:C	yes	6	106146598	rs78377438	A	C	-0.0144085	0.0567392	0.0197408254607996	-0.0175	0.0483	0.7174
chr6:106146664:AG:A	yes	6	106146664	rs140304147	AG	A	NA	NA	NA	0.3189	0.1381	0.02097
chr6:106146668:A:T	yes	6	106146668	rs185362414	A	T	NA	NA	NA	0.3189	0.1381	0.02097
chr6:106147379:C:T	yes	6	106147379	rs73520667	C	T	NA	NA	NA	-0.002	0.2823	0.9943
chr6:106147570:G:T	yes	6	106147570	rs11963748	G	T	-0.0976085	0.0536004	0.0233579667059508	-0.1076	0.0421	0.01068
chr6:106147597:TAAGAACAACAACG:T	yes	6	106147597	rs59502962	TAAGAACAACAACG	T	0.0300685	0.0161092	0.408976927804691	0.0235	0.0129	0.06804
chr6:106148212:T:C	yes	6	106148212	rs1040893	T	C	0.00201374	0.0161166	0.603307104204935	0.0079	0.0129	0.5427
chr6:106148316:T:C	yes	6	106148316	rs2142732	T	C	NA	NA	NA	0.0702	0.2014	0.7276
chr6:106148444:A:G	yes	6	106148444	rs1040894	A	G	NA	NA	NA	0.0351	0.2639	0.8942
chr6:106148578:A:G	yes	6	106148578	rs2065082	A	G	0.0113888	0.0187365	0.767549139875321	0.0095	0.0151	0.5307
chr6:106148810:G:A	yes	6	106148810	rs9399974	G	A	0.0121966	0.0187332	0.767191678709708	0.0103	0.0151	0.4964
chr6:106149038:G:A	yes	6	106149038	rs9399975	G	A	0.0119341	0.0187344	0.767236624516395	0.0103	0.0151	0.4931
chr6:106149384:G:A	yes	6	106149384	rs112182135	G	A	NA	NA	NA	0.0941	0.1666	0.5723
chr6:106149453:C:T	yes	6	106149453	rs76999504	C	T	NA	NA	NA	0.0665	0.1119	0.5524
chr6:106149764:G:T	yes	6	106149764	rs1012894	G	T	0.00323924	0.016115	0.602486274381311	0.0108	0.0129	0.4022
chr6:106149896:C:A	yes	6	106149896	rs117325598	C	A	0.0771268	0.0590095	0.017979637330756	0.0771	0.059	0.1913
chr6:106150148:G:A	yes	6	106150148	rs1040411	G	A	0.0140094	0.015815	0.517490905047103	0.014	0.0126	0.267
chr6:106150348:T:A	yes	6	106150348	rs57160373	T	A	-0.0704765	0.0518107	0.0246891451433108	-0.0421	0.037	0.2545
chr6:106150363:GA:G	yes	6	106150363	rs80269438	GA	G	0.0285711	0.016133	0.406668215601848	0.0221	0.0129	0.0856
chr6:106150438:T:C	yes	6	106150438	rs1018552	T	C	0.0113731	0.0187459	0.767747569383767	0.01	0.0151	0.5082
chr6:106150492:G:A	yes	6	106150492	rs1885449	G	A	0.0288302	0.0160376	0.408966390309289	0.023	0.0128	0.07234
chr6:106150550:T:C	yes	6	106150550	rs77049651	T	C	-0.0767171	0.0522162	0.0244902336041463	-0.0593	0.0396	0.1341
chr6:106150719:T:C	yes	6	106150719	rs6908642	T	C	-0.0283699	0.0336568	0.0597885269792303	-0.0069	0.026	0.7905
chr6:106150850:T:A	yes	6	106150850	rs182029938	T	A	NA	NA	NA	0.0668	0.1119	0.5507
chr6:106150879:G:C	yes	6	106150879	rs76267562	G	C	NA	NA	NA	-0.2502	0.1865	0.1797
chr6:106150951:G:A	yes	6	106150951	rs77466785	G	A	NA	NA	NA	0.0668	0.1119	0.5507
chr6:106150974:CAA:C	yes	6	106150974	rs201321782	CAA	C	0.0451001	0.0442147	0.0329369453059387	0.0491	0.0419	0.2414
chr6:106151058:A:C	yes	6	106151058	rs13193993	A	C	0.00492684	0.0162113	0.598447817064331	0.0102	0.013	0.4342
chr6:106151094:G:A	yes	6	106151094	rs78991978	G	A	-0.0334482	0.0338082	0.0595531557300506	-0.0125	0.0272	0.6474
chr6:106151113:T:G	yes	6	106151113	rs76379021	T	G	NA	NA	NA	0.0842	0.1669	0.6139
chr6:106151395:TCAA:T	yes	6	106151395	rs796734598	TCAA	T	0.0108235	0.0159361	0.5311196480292	0.0161	0.0128	0.2097
chr6:106151506:G:T	yes	6	106151506	rs185104885	G	T	NA	NA	NA	0.151	0.2135	0.4794
chr6:106151508:A:T	yes	6	106151508	rs190978942	A	T	NA	NA	NA	0.151	0.2135	0.4794
chr6:106151772:G:T	yes	6	106151772	rs112490434	G	T	NA	NA	NA	-0.3131	0.401	0.4349
chr6:106151835:A:G	yes	6	106151835	rs9386512	A	G	0.00189921	0.0315459	0.0751735671110028	-2e-04	0.029	0.9945
chr6:106151958:C:T	yes	6	106151958	rs139094845	C	T	NA	NA	NA	-0.2806	0.1581	0.07601
chr6:106152096:A:T	yes	6	106152096	rs114304045	A	T	NA	NA	NA	0.1167	0.2196	0.5953
chr6:106152263:A:G	yes	6	106152263	rs116441825	A	G	NA	NA	NA	-0.0094	0.1195	0.9372
chr6:106152286:T:C	yes	6	106152286	rs116949002	T	C	-0.0359122	0.0775442	0.0120626185618181	-0.0398	0.0746	0.5937
chr6:106152330:T:C	yes	6	106152330	rs117294148	T	C	-0.106919	0.076242	0.0119721851084616	-0.0939	0.0693	0.1755
chr6:106152368:G:A	yes	6	106152368	rs9480646	G	A	-0.00527312	0.0233639	0.138102508817687	0.0044	0.0204	0.831
chr6:106152765:C:T	yes	6	106152765	rs148931815	C	T	0.0119889	0.0304443	0.0776157292039369	0.0255	0.0285	0.3709
chr6:106153131:C:T	yes	6	106153131	rs74473211	C	T	NA	NA	NA	-0.2522	0.1936	0.1925
chr6:106153174:G:A	yes	6	106153174	rs141725142	G	A	NA	NA	NA	0.1216	0.2817	0.666
chr6:106153256:C:T	yes	6	106153256	rs73775115	C	T	NA	NA	NA	-0.2269	0.1367	0.09685
chr6:106153290:T:C	yes	6	106153290	rs9398069	T	C	0.0011779	0.0160875	0.39034503301395	-0.0033	0.0128	0.7964
chr6:106153380:C:T	yes	6	106153380	rs17066638	C	T	-0.0767203	0.0580852	0.019830758096534	-0.055	0.0392	0.1603
chr6:106153450:A:T	yes	6	106153450	rs9486291	A	T	-0.0222618	0.024841	0.115659851813254	-0.01	0.0205	0.6246
chr6:106153480:A:C	yes	6	106153480	rs9372118	A	C	0.000191082	0.0160847	0.390094822022539	-0.0037	0.0128	0.7736
chr6:106153583:G:A	yes	6	106153583	rs193050799	G	A	NA	NA	NA	-0.0306	0.3213	0.9241
chr6:106153629:A:C	yes	6	106153629	rs530092514	A	C	NA	NA	NA	0.14	0.3584	0.6961
chr6:106153693:C:T	yes	6	106153693	rs9486292	C	T	NA	NA	NA	-0.1898	0.1749	0.2778
chr6:106153768:G:A	yes	6	106153768	rs115096172	G	A	NA	NA	NA	-0.4368	0.2951	0.1387
chr6:106153808:T:A	yes	6	106153808	rs9486293	T	A	0.00702	0.0184953	0.237442678683396	0.0144	0.0146	0.3243
chr6:106153881:G:A	yes	6	106153881	rs112543488	G	A	-0.039508	0.0308759	0.0788494625193319	-0.0415	0.0299	0.1646
chr6:106153972:T:G	yes	6	106153972	rs73520677	T	G	NA	NA	NA	0.0326	0.1006	0.7459
chr6:106154061:T:G	yes	6	106154061	rs7772706	T	G	-0.0214479	0.0247581	0.115851880094355	-0.0049	0.0206	0.8132
chr6:106154406:C:T	yes	6	106154406	rs115567653	C	T	NA	NA	NA	0.1833	0.1825	0.3151
chr6:106154487:C:T	yes	6	106154487	rs78761285	C	T	-0.0796305	0.0578379	0.0200799362876769	-0.0734	0.0416	0.07787
chr6:106154581:T:C	yes	6	106154581	rs73775116	T	C	NA	NA	NA	-0.077	0.0938	0.4117
chr6:106154766:AT:A	yes	6	106154766	rs148307682	AT	A	0.0012254	0.0225024	0.1425058620791	-0.0199	0.0178	0.2617
chr6:106155231:C:G	yes	6	106155231	rs11755328	C	G	0.00031948	0.0224921	0.142455719952982	-0.0208	0.018	0.2473
chr6:106155588:G:A	yes	6	106155588	rs114752132	G	A	NA	NA	NA	0.2249	0.2286	0.3251
chr6:106155787:T:G	yes	6	106155787	rs191277953	T	G	NA	NA	NA	0.0359	0.2229	0.872
chr6:106155943:C:T	yes	6	106155943	rs181496762	C	T	-0.039182	0.0509646	0.0265779213509781	-0.0335	0.0497	0.5003
chr6:106155959:C:T	yes	6	106155959	rs9399976	C	T	-0.00834815	0.0213613	0.163220092549507	-0.0284	0.0166	0.08677
chr6:106156042:G:A	yes	6	106156042	rs9480647	G	A	NA	NA	NA	-0.1888	0.1745	0.2793
chr6:106156047:C:A	yes	6	106156047	rs1977237	C	A	-0.00873705	0.0213626	0.163084061599576	-0.0282	0.0166	0.08908
chr6:106156228:T:C	yes	6	106156228	rs2235266	T	C	-0.000517734	0.0220645	0.149074843433381	-0.0234	0.0175	0.1808
chr6:106156261:G:A	yes	6	106156261	rs12110990	G	A	-0.0877966	0.0577483	0.0201625440619007	-0.0624	0.0378	0.09853
chr6:106156320:G:A	yes	6	106156320	rs144828055	G	A	NA	NA	NA	0.0706	0.1172	0.5467
chr6:106156551:G:A	yes	6	106156551	rs9480648	G	A	NA	NA	NA	-0.1888	0.1745	0.2793
chr6:106156570:A:G	yes	6	106156570	rs2235267	A	G	NA	NA	NA	0.013	0.0891	0.884
chr6:106156906:AT:A	yes	6	106156906	rs372009274	AT	A	0.00381439	0.0161484	0.393163850727418	-0.0029	0.013	0.8232
chr6:106156980:A:G	yes	6	106156980	rs76547995	A	G	-0.0740822	0.0577327	0.0200122960732395	-0.0686	0.0399	0.08548
chr6:106157514:C:T	yes	6	106157514	rs73775117	C	T	NA	NA	NA	-0.2479	0.1378	0.07204
chr6:106157518:T:C	yes	6	106157518	rs79179364	T	C	NA	NA	NA	-0.1527	0.2741	0.5775
chr6:106158032:C:G	yes	6	106158032	rs140432569	C	G	NA	NA	NA	0.4671	0.3386	0.1677
chr6:106158175:C:T	yes	6	106158175	rs74674712	C	T	NA	NA	NA	-0.1248	0.0978	0.2019
chr6:106158246:C:T	yes	6	106158246	rs149123471	C	T	NA	NA	NA	0.0022	0.2439	0.9928
chr6:106158412:C:T	yes	6	106158412	rs35756014	C	T	NA	NA	NA	-0.2487	0.1702	0.144
chr6:106158533:G:T	yes	6	106158533	rs78756932	G	T	0.0345021	0.0438419	0.03292060226047	0.0387	0.0371	0.2966
chr6:106158968:G:A	yes	6	106158968	rs78834704	G	A	-0.022411	0.0254323	0.109453316005851	-0.0123	0.0211	0.558
chr6:106159106:G:A	yes	6	106159106	rs74782106	G	A	NA	NA	NA	-0.0993	0.2551	0.6971
chr6:106159207:C:G	yes	6	106159207	rs77579750	C	G	-0.0222946	0.0254324	0.109445192733924	-0.0121	0.0211	0.5653
chr6:106159684:G:A	yes	6	106159684	rs115371551	G	A	NA	NA	NA	0.0543	0.1817	0.765
chr6:106159684:G:C	yes	6	106159684	chr6:106159684:G:C	G	C	NA	NA	NA	-0.1127	0.2231	0.6136
chr6:106160043:T:C	yes	6	106160043	rs536413798	T	C	-0.0960186	0.120716	0.00550115573418908	-0.096	0.1207	0.4264
chr6:106160261:G:A	yes	6	106160261	rs79710821	G	A	-0.0822732	0.059416	0.0189397730468061	-0.0826	0.0443	0.06233
chr6:106160279:G:A	yes	6	106160279	rs149628480	G	A	NA	NA	NA	-0.2541	0.2896	0.3802
chr6:106160533:G:A	yes	6	106160533	rs6910095	G	A	-0.0238866	0.0252853	0.110375779402738	-0.0156	0.0209	0.4568
chr6:106160721:C:T	yes	6	106160721	rs531248509	C	T	NA	NA	NA	-0.1127	0.2231	0.6136
chr6:106160866:G:T	yes	6	106160866	rs144846386	G	T	NA	NA	NA	-0.1316	0.2889	0.6488
chr6:106160890:C:T	yes	6	106160890	rs147898201	C	T	0.0172432	0.0708948	0.0129203464608568	0.0172	0.0709	0.8083
chr6:106161010:C:T	yes	6	106161010	rs142789068	C	T	-0.0728173	0.104124	0.00688694525622203	-0.0728	0.1041	0.4843
chr6:106161216:C:T	yes	6	106161216	rs151023277	C	T	0.15335	0.103144	0.00594260178049686	0.074	0.091	0.4161
chr6:106161429:T:A	yes	6	106161429	rs4946729	T	A	-0.0734943	0.0485897	0.0292154130520172	-0.0839	0.0449	0.06159
chr6:106161772:A:T	yes	6	106161772	rs115204392	A	T	NA	NA	NA	0.0768	0.136	0.5722
chr6:106162056:G:C	yes	6	106162056	rs117198141	G	C	NA	NA	NA	-0.0753	0.2374	0.751
chr6:106162532:A:C	yes	6	106162532	rs140328922	A	C	NA	NA	NA	0.3247	0.2613	0.214
chr6:106162591:T:C	yes	6	106162591	rs145490427	T	C	NA	NA	NA	0.1273	0.2852	0.6553
chr6:106162650:C:T	yes	6	106162650	rs114439804	C	T	NA	NA	NA	0.0768	0.136	0.5722
chr6:106162903:A:C	yes	6	106162903	rs55859785	A	C	-0.0292598	0.0236374	0.129376877020743	-0.0253	0.0187	0.1764
chr6:106162922:C:T	yes	6	106162922	rs9386513	C	T	-0.00831355	0.021947	0.150492857155623	-0.0199	0.0175	0.2572
chr6:106162991:G:A	yes	6	106162991	rs115284102	G	A	NA	NA	NA	0.0768	0.136	0.5722
chr6:106163537:G:A	yes	6	106163537	rs2355708	G	A	0.0444887	0.0534207	0.0218704037998713	-0.0031	0.0449	0.9445
chr6:106163713:A:C	yes	6	106163713	rs17587088	A	C	-0.0176833	0.0252694	0.110087678145102	-0.0077	0.0209	0.7111
chr6:106163771:C:T	yes	6	106163771	rs141051876	C	T	-0.0202322	0.0789075	0.0121944347912426	-0.0202	0.0789	0.7979
chr6:106163830:C:T	yes	6	106163830	rs17066653	C	T	-0.0165992	0.0255221	0.107779537087776	-0.0131	0.0202	0.5176
chr6:106164072:T:C	yes	6	106164072	rs11970714	T	C	-0.0825084	0.0594338	0.0190006058195113	-0.0658	0.0431	0.1264
chr6:106164104:G:A	yes	6	106164104	rs115719794	G	A	NA	NA	NA	0.1366	0.1288	0.2886
chr6:106164315:G:C	yes	6	106164315	rs116167750	G	C	NA	NA	NA	0.1048	0.1561	0.5019
chr6:106164689:G:A	yes	6	106164689	chr6:106164689:G:A	G	A	NA	NA	NA	-0.1672	0.2648	0.5278
chr6:106164721:C:T	yes	6	106164721	rs76678079	C	T	-0.0777	0.0596836	0.018741121297443	-0.0631	0.0423	0.1357
chr6:106165216:G:A	yes	6	106165216	rs4946730	G	A	0.0102119	0.0183417	0.240994390110708	0.0061	0.0145	0.6751
chr6:106165888:G:C	yes	6	106165888	rs35342892	G	C	-0.0396188	0.0339884	0.0611409806428257	-0.0436	0.0326	0.1811
chr6:106165941:A:G	yes	6	106165941	rs140446664	A	G	NA	NA	NA	-0.0898	0.1694	0.5961
chr6:106166039:G:C	yes	6	106166039	rs74874080	G	C	NA	NA	NA	0.0672	0.1056	0.5246
chr6:106166048:C:T	yes	6	106166048	rs4945744	C	T	0.00929501	0.0184036	0.239738251631708	0.0074	0.0146	0.6142
chr6:106166049:T:G	yes	6	106166049	rs4946731	T	G	0.00915152	0.0183488	0.240477695195892	0.0073	0.0145	0.6139
chr6:106166146:G:C	yes	6	106166146	rs76661870	G	C	-0.0812573	0.0594223	0.0189395819887802	-0.0621	0.0431	0.1493
chr6:106166169:G:T	yes	6	106166169	rs113476153	G	T	NA	NA	NA	-0.0393	0.1535	0.7977
chr6:106166584:G:C	yes	6	106166584	rs112742977	G	C	NA	NA	NA	0.2782	0.2477	0.2614
chr6:106166678:C:T	yes	6	106166678	rs549741383	C	T	NA	NA	NA	0.2272	0.3394	0.5032
chr6:106166754:G:A	yes	6	106166754	rs146921449	G	A	NA	NA	NA	-0.1255	0.2862	0.6611
chr6:106166785:G:A	yes	6	106166785	rs59014563	G	A	0.0405707	0.0246551	0.112710402398854	0.0324	0.0193	0.09358
chr6:106167380:C:T	yes	6	106167380	rs368928456	C	T	NA	NA	NA	-0.0447	0.334	0.8935
chr6:106167937:G:A	yes	6	106167937	rs143265488	G	A	NA	NA	NA	0.1084	0.3229	0.7371
chr6:106168238:C:T	yes	6	106168238	rs11751098	C	T	0.043506	0.0530232	0.0220595273225096	-0.003	0.0446	0.946
chr6:106168351:G:A	yes	6	106168351	rs116739836	G	A	NA	NA	NA	-0.3458	0.2244	0.1233
chr6:106168405:A:C	yes	6	106168405	rs141935413	A	C	0.164342	0.102607	0.00551140987669631	0.1797	0.0869	0.03865
chr6:106168504:T:C	yes	6	106168504	rs9373836	T	C	-0.0142661	0.0216722	0.156469430632119	-0.0271	0.0173	0.1176
chr6:106168658:T:C	yes	6	106168658	rs537080072	T	C	NA	NA	NA	0.2666	0.3764	0.4788
chr6:106168834:G:A	yes	6	106168834	rs116865252	G	A	-0.0923849	0.0603088	0.0184431555159035	-0.1004	0.0491	0.04093
chr6:106169013:C:A	yes	6	106169013	rs9486297	C	A	NA	NA	NA	-0.0317	0.1611	0.8439
chr6:106169656:C:T	yes	6	106169656	rs75563733	C	T	NA	NA	NA	0.0096	0.1464	0.9478
chr6:106169779:G:A	yes	6	106169779	rs6937291	G	A	NA	NA	NA	-0.0264	0.1609	0.8696
chr6:106169846:C:T	yes	6	106169846	rs6937150	C	T	NA	NA	NA	-0.0207	0.1599	0.8969
chr6:106169957:T:C	yes	6	106169957	rs574539779	T	C	NA	NA	NA	-0.093	0.3321	0.7795
chr6:106170169:C:T	yes	6	106170169	rs112080371	C	T	-0.00285131	0.101361	0.00723639957763901	-0.0029	0.1014	0.9772
chr6:106170220:G:A	yes	6	106170220	rs183500875	G	A	0.0939724	0.090028	0.00746639845167402	0.0859	0.0877	0.3273
chr6:106170910:C:A	yes	6	106170910	rs9486298	C	A	0.0401291	0.0245914	0.11299302305227	0.031	0.0192	0.1069
chr6:106171200:G:T	yes	6	106171200	rs61530060	G	T	NA	NA	NA	-0.1244	0.0978	0.2031
chr6:106171706:G:C	yes	6	106171706	rs556569959	G	C	NA	NA	NA	-0.2218	0.3157	0.4824
chr6:106171856:A:G	yes	6	106171856	rs111250205	A	G	NA	NA	NA	-0.1788	0.2223	0.4212
chr6:106171891:C:T	yes	6	106171891	rs76358780	C	T	NA	NA	NA	-0.0842	0.239	0.7246
chr6:106172248:G:A	yes	6	106172248	rs116821986	G	A	NA	NA	NA	-0.1727	0.202	0.3926
chr6:106172342:C:T	yes	6	106172342	rs554738688	C	T	NA	NA	NA	-0.4675	0.4067	0.2504
chr6:106172464:C:T	yes	6	106172464	rs56194849	C	T	-0.0688043	0.0590693	0.0190629286545132	-0.0641	0.0398	0.1071
chr6:106172542:G:A	yes	6	106172542	rs79913811	G	A	0.105517	0.0905345	0.00730427371252805	0.1055	0.0905	0.2437
chr6:106172653:T:C	yes	6	106172653	rs114492000	T	C	NA	NA	NA	-0.1493	0.2337	0.523
chr6:106172866:G:A	yes	6	106172866	rs7759636	G	A	NA	NA	NA	-0.2381	0.3157	0.4508
chr6:106172939:G:C	yes	6	106172939	rs144317362	G	C	NA	NA	NA	0.1509	0.2326	0.5166
chr6:106173005:C:G	yes	6	106173005	rs138868340	C	G	NA	NA	NA	-0.0227	0.2485	0.9271
chr6:106173142:G:GT	yes	6	106173142	rs11441892	G	GT	-0.0226664	0.0236261	0.129648968167425	-0.0211	0.0188	0.2631
chr6:106173629:A:T	yes	6	106173629	rs76244762	A	T	NA	NA	NA	-0.0579	0.2361	0.8061
chr6:106173633:G:A	yes	6	106173633	rs111353326	G	A	NA	NA	NA	-0.2381	0.3157	0.4508
chr6:106174115:A:G	yes	6	106174115	rs76193219	A	G	-0.0125179	0.0251327	0.111105495708213	-0.0064	0.0208	0.7579
chr6:106174135:A:AT	yes	6	106174135	rs149469781	A	AT	NA	NA	NA	-0.0765	0.2387	0.7485
chr6:106174149:G:A	yes	6	106174149	rs114081905	G	A	NA	NA	NA	-0.0764	0.2387	0.7488
chr6:106174605:A:G	yes	6	106174605	rs185120895	A	G	-0.0294698	0.112246	0.00538272639514036	-0.0295	0.1122	0.7926
chr6:106174626:T:C	yes	6	106174626	rs59800435	T	C	NA	NA	NA	0.0997	0.1089	0.3601
chr6:106174656:A:C	yes	6	106174656	rs73520679	A	C	NA	NA	NA	0.0957	0.0947	0.3122
chr6:106174975:G:A	yes	6	106174975	rs17066655	G	A	NA	NA	NA	-0.1293	0.0976	0.1854
chr6:106175111:GA:G	yes	6	106175111	rs565007987	GA	G	NA	NA	NA	0.0378	0.0695	0.586
chr6:106175182:G:C	yes	6	106175182	rs60452451	G	C	NA	NA	NA	-0.039	0.1833	0.8315
chr6:106175284:C:G	yes	6	106175284	rs150594391	C	G	NA	NA	NA	0.0582	0.3018	0.8472
chr6:106175328:G:A	yes	6	106175328	rs191068603	G	A	NA	NA	NA	0.2101	0.1847	0.2555
chr6:106175516:C:T	yes	6	106175516	rs9398070	C	T	-0.00131314	0.0161013	0.392266612785038	-0.0107	0.0128	0.4051
chr6:106175589:C:T	yes	6	106175589	rs139603586	C	T	-0.090087	0.0603855	0.0184429135985776	-0.0983	0.0492	0.04575
chr6:106175657:T:C	yes	6	106175657	rs17066657	T	C	NA	NA	NA	-0.1275	0.0976	0.1913
chr6:106175686:T:A	yes	6	106175686	rs76814489	T	A	NA	NA	NA	-0.2711	0.1589	0.0881
chr6:106175770:T:C	yes	6	106175770	rs186965615	T	C	NA	NA	NA	-0.2119	0.402	0.5981
chr6:106176024:C:T	yes	6	106176024	rs74298291	C	T	0.0389281	0.0245926	0.113002679986888	0.031	0.0194	0.1097
chr6:106176242:ATCAGAC:A	yes	6	106176242	rs59581861	ATCAGAC	A	-0.0297493	0.0237505	0.128644034349359	-0.0296	0.0189	0.1181
chr6:106176550:C:T	yes	6	106176550	rs184396343	C	T	0.106317	0.0905505	0.00729599059841242	0.1063	0.0906	0.2407
chr6:106176623:C:T	yes	6	106176623	rs138984120	C	T	NA	NA	NA	0.0805	0.2313	0.7277
chr6:106177120:G:A	yes	6	106177120	rs115223024	G	A	NA	NA	NA	-0.1314	0.2701	0.6266
chr6:106177218:T:C	yes	6	106177218	rs12527337	T	C	0.00838729	0.0290967	0.079609946841081	-0.0011	0.0233	0.9623
chr6:106177437:G:A	yes	6	106177437	rs535604084	G	A	NA	NA	NA	0.3279	0.301	0.276
chr6:106177897:T:C	yes	6	106177897	rs7768534	T	C	NA	NA	NA	0.0832	0.1004	0.4072
chr6:106178008:A:G	yes	6	106178008	rs7748394	A	G	0.00905875	0.0182559	0.243727985583117	0.0063	0.0144	0.6637
chr6:106178231:T:C	yes	6	106178231	rs144204018	T	C	NA	NA	NA	-0.2277	0.3328	0.4938
chr6:106178325:C:G	yes	6	106178325	rs547836150	C	G	NA	NA	NA	0.0723	0.3762	0.8476
chr6:106178828:A:C	yes	6	106178828	rs9373837	A	C	-0.0150249	0.0219274	0.151924981956506	-0.024	0.0175	0.1692
chr6:106179281:G:T	yes	6	106179281	rs59792965	G	T	0.0485481	0.0289141	0.0790980349306281	0.0376	0.0224	0.09346
chr6:106179372:G:T	yes	6	106179372	rs554752574	G	T	NA	NA	NA	0.316	0.3281	0.3355
chr6:106179474:A:G	yes	6	106179474	rs145208092	A	G	NA	NA	NA	0.0354	0.2366	0.8811
chr6:106179572:A:G	yes	6	106179572	rs75188390	A	G	-0.0254896	0.0241956	0.124701198779327	-0.0149	0.0196	0.4467
chr6:106179663:G:C	yes	6	106179663	rs116031940	G	C	NA	NA	NA	0.4994	0.2801	0.07458
chr6:106179778:CATT:C	yes	6	106179778	chr6:106179778:CATT:C	CATT	C	NA	NA	NA	0.1667	0.3629	0.646
chr6:106179847:G:T	yes	6	106179847	rs113280265	G	T	NA	NA	NA	-0.1571	0.2274	0.4895
chr6:106179869:G:C	yes	6	106179869	rs77470436	G	C	NA	NA	NA	-0.1874	0.1689	0.2672
chr6:106180035:C:T	yes	6	106180035	rs9398071	C	T	0.00304705	0.0185316	0.758639880096888	0.0045	0.015	0.7617
chr6:106180092:A:G	yes	6	106180092	rs73520688	A	G	NA	NA	NA	0.0661	0.1861	0.7225
chr6:106180269:G:A	yes	6	106180269	rs149667791	G	A	NA	NA	NA	0.0629	0.2486	0.8003
chr6:106180488:C:T	yes	6	106180488	rs71572292	C	T	-0.0845435	0.110787	0.00553779204992135	-0.0845	0.1108	0.4457
chr6:106180719:A:G	yes	6	106180719	rs74545965	A	G	NA	NA	NA	0.0102	0.113	0.9281
chr6:106180757:A:G	yes	6	106180757	rs9372119	A	G	NA	NA	NA	0.094	0.0886	0.2888
chr6:106180773:T:A	yes	6	106180773	rs76311702	T	A	NA	NA	NA	0.1385	0.1534	0.3667
chr6:106180825:A:T	yes	6	106180825	rs11961415	A	T	-0.0252426	0.0285407	0.0884087929467059	-0.0199	0.0258	0.441
chr6:106180899:C:T	yes	6	106180899	rs140675389	C	T	NA	NA	NA	0.0362	0.1316	0.7833
chr6:106181102:T:G	yes	6	106181102	rs550080810	T	G	NA	NA	NA	-0.0591	0.3642	0.8711
chr6:106181160:C:G	yes	6	106181160	rs4946732	C	G	-0.00281085	0.0161596	0.499748788375554	-0.0095	0.0148	0.519
chr6:106181521:TCAGA:T	yes	6	106181521	rs367908861	TCAGA	T	-0.046766	0.0671332	0.0157806423690017	-0.0288	0.0582	0.6207
chr6:106181605:C:T	yes	6	106181605	rs6930198	C	T	NA	NA	NA	0.3051	0.2054	0.1374
chr6:106181614:C:A	yes	6	106181614	rs192372629	C	A	-0.175698	0.114777	0.00614718156522193	-0.1962	0.0941	0.03704
chr6:106181815:T:C	yes	6	106181815	rs34599047	T	C	-0.0209176	0.0198429	0.202603578673323	-0.0231	0.0162	0.1519
chr6:106181821:A:G	yes	6	106181821	rs34582442	A	G	-0.0211702	0.0198412	0.202685912389122	-0.0233	0.0161	0.149
chr6:106181838:T:A	yes	6	106181838	rs4945745	T	A	0.010236	0.0322594	0.0712589256414572	0.0208	0.0296	0.4829
chr6:106182113:A:G	yes	6	106182113	rs150217748	A	G	NA	NA	NA	0.022	0.3107	0.9436
chr6:106182273:C:T	yes	6	106182273	rs73520690	C	T	-0.0160847	0.0300117	0.0794132628238607	-0.0298	0.0267	0.2654
chr6:106182745:C:T	yes	6	106182745	rs58485064	C	T	NA	NA	NA	0.0901	0.1935	0.6416
chr6:106183021:C:T	yes	6	106183021	rs149345439	C	T	NA	NA	NA	0.2065	0.237	0.3835
chr6:106183213:G:T	yes	6	106183213	rs57593555	G	T	-0.0431082	0.0695252	0.0149691163275233	-0.0247	0.0611	0.6857
chr6:106183335:C:T	yes	6	106183335	rs117739263	C	T	0.030032	0.068795	0.0145392029786194	0.03	0.0688	0.6628
chr6:106183561:A:G	yes	6	106183561	rs778036708	A	G	NA	NA	NA	0.0899	0.384	0.8149
chr6:106183721:C:A	yes	6	106183721	rs189608450	C	A	NA	NA	NA	0.2065	0.237	0.3835
chr6:106183905:C:T	yes	6	106183905	rs1322178	C	T	-0.0206217	0.0208617	0.188491157368424	-0.0222	0.0168	0.1856
chr6:106183985:C:T	yes	6	106183985	rs10484575	C	T	-0.0168589	0.0288429	0.0893125448824065	-0.0271	0.0254	0.2849
chr6:106184091:AT:A	yes	6	106184091	rs78200552	AT	A	-0.0431115	0.0695254	0.0149688733043178	-0.025	0.0611	0.6822
chr6:106184092:T:C	yes	6	106184092	chr6:106184092:T:C	T	C	0.027148	0.0228758	0.135751484811419	0.004	0.018	0.8237
chr6:106184170:G:T	yes	6	106184170	rs75016010	G	T	NA	NA	NA	0.0337	0.1359	0.8042
chr6:106184676:T:C	yes	6	106184676	rs75544359	T	C	NA	NA	NA	-0.2794	0.1876	0.1364
chr6:106184787:C:G	yes	6	106184787	rs77824427	C	G	NA	NA	NA	-0.0348	0.282	0.9018
chr6:106185019:G:A	yes	6	106185019	rs73776552	G	A	-0.0427435	0.0695883	0.0149517572268345	-0.025	0.0611	0.6822
chr6:106185098:G:A	yes	6	106185098	rs552066962	G	A	NA	NA	NA	0.035	0.3137	0.9112
chr6:106185478:C:A	yes	6	106185478	rs41292418	C	A	-0.0043301	0.0285815	0.091585054239767	-0.001	0.027	0.9703
chr6:106185770:A:C	yes	6	106185770	rs189850740	A	C	NA	NA	NA	-0.1482	0.356	0.6771
chr6:106185831:C:T	yes	6	106185831	rs75582799	C	T	NA	NA	NA	0.0117	0.1155	0.9193
chr6:106185871:CTGTA:C	yes	6	106185871	rs375996038	CTGTA	C	NA	NA	NA	0.1183	0.1018	0.2452
chr6:106186397:A:G	yes	6	106186397	rs140455408	A	G	NA	NA	NA	-0.0403	0.3122	0.8972
chr6:106186694:C:T	yes	6	106186694	rs41292420	C	T	-0.0212605	0.0285739	0.0912049985918152	-0.031	0.0252	0.2191
chr6:106186966:T:A	yes	6	106186966	rs147216771	T	A	0.00861248	0.103412	0.0070633718909795	0.0086	0.1034	0.9337
chr6:106186978:C:T	yes	6	106186978	rs138609026	C	T	NA	NA	NA	-0.0351	0.282	0.901
chr6:106187065:G:A	yes	6	106187065	rs73520694	G	A	NA	NA	NA	-0.0703	0.2281	0.7579
chr6:106187113:A:G	yes	6	106187113	rs58923051	A	G	-0.0408725	0.0696352	0.0149223796176882	-0.0245	0.0611	0.6881
chr6:106187455:TC:T	yes	6	106187455	rs544297872	TC	T	NA	NA	NA	0.0322	0.3509	0.9269
chr6:106187857:G:A	yes	6	106187857	rs80288430	G	A	NA	NA	NA	0.0101	0.1193	0.9325
chr6:106187902:CT:C	yes	6	106187902	rs765443353	CT	C	-0.0423618	0.0696496	0.0149347200959697	-0.0269	0.0611	0.6599
chr6:106188139:T:C	yes	6	106188139	rs149292022	T	C	NA	NA	NA	-0.0406	0.3122	0.8965
chr6:106188227:G:A	yes	6	106188227	rs73520696	G	A	NA	NA	NA	0.0331	0.1543	0.8301
chr6:106188246:C:T	yes	6	106188246	rs144506815	C	T	0.109907	0.093541	0.00827145108124382	0.1099	0.0935	0.2398
chr6:106188421:C:T	yes	6	106188421	rs114160511	C	T	NA	NA	NA	-0.1003	0.1982	0.613
chr6:106188465:A:G	yes	6	106188465	rs148420103	A	G	NA	NA	NA	0.4904	0.3479	0.1586
chr6:106188584:G:A	yes	6	106188584	rs75439072	G	A	NA	NA	NA	0.1602	0.1972	0.4167
chr6:106188641:A:G	yes	6	106188641	rs115372572	A	G	NA	NA	NA	0.035	0.3137	0.9112
chr6:106188764:C:T	yes	6	106188764	rs145922831	C	T	NA	NA	NA	-1.1714	0.4113	0.004397
chr6:106188976:G:A	yes	6	106188976	rs139810362	G	A	NA	NA	NA	0.0866	0.2608	0.7399
chr6:106189027:T:C	yes	6	106189027	rs9386514	T	C	-0.0219885	0.0195913	0.204339540549257	-0.0231	0.0159	0.1471
chr6:106189173:C:T	yes	6	106189173	rs114849531	C	T	NA	NA	NA	0.1217	0.114	0.286
chr6:106189342:T:C	yes	6	106189342	rs4945746	T	C	0.012128	0.0335542	0.0680752164281878	0.0217	0.0299	0.468
chr6:106189435:C:CA	yes	6	106189435	rs200823237	C	CA	NA	NA	NA	-0.0359	0.164	0.8267
chr6:106189482:G:A	yes	6	106189482	rs191926815	G	A	NA	NA	NA	0.0432	0.3033	0.8867
chr6:106189700:C:T	yes	6	106189700	rs6920944	C	T	-0.0210204	0.0285619	0.0912844312478656	-0.0311	0.0252	0.2174
chr6:106189704:T:C	yes	6	106189704	rs6900904	T	C	NA	NA	NA	-0.1492	0.3561	0.6752
chr6:106189920:T:C	yes	6	106189920	rs141057376	T	C	NA	NA	NA	0.035	0.3137	0.9112
chr6:106190124:T:C	yes	6	106190124	rs9486301	T	C	0.0245892	0.0240069	0.129345743856691	0.0024	0.0187	0.8969
chr6:106190544:C:T	yes	6	106190544	rs71572293	C	T	NA	NA	NA	-0.2424	0.208	0.2439
chr6:106190741:GA:G	yes	6	106190741	rs531183646	GA	G	-0.0520125	0.122173	0.00529399502388198	-0.052	0.1222	0.6704
chr6:106191544:A:C	yes	6	106191544	rs116807538	A	C	NA	NA	NA	-0.0356	0.2821	0.8995
chr6:106191646:T:C	yes	6	106191646	rs73776553	T	C	-0.0427044	0.0695864	0.0149525071882495	-0.026	0.0611	0.6704
chr6:106191949:C:T	yes	6	106191949	rs77873984	C	T	-0.0206791	0.0314366	0.0743931903335415	-0.0322	0.0288	0.2637
chr6:106192228:T:A	yes	6	106192228	rs9480649	T	A	NA	NA	NA	-0.0318	0.1642	0.8464
chr6:106192264:C:A	yes	6	106192264	rs533936304	C	A	NA	NA	NA	0.035	0.3137	0.9112
chr6:106192386:C:T	yes	6	106192386	rs146217828	C	T	NA	NA	NA	0.138	0.3212	0.6675
chr6:106192397:G:A	yes	6	106192397	rs189413314	G	A	NA	NA	NA	0.2065	0.237	0.3835
chr6:106192663:C:T	yes	6	106192663	rs17512957	C	T	0.0265914	0.0487497	0.0312576515521146	0.0207	0.0484	0.6689
chr6:106192977:G:C	yes	6	106192977	rs147387557	G	C	NA	NA	NA	0.1661	0.2688	0.5366
chr6:106193327:A:G	yes	6	106193327	rs73776554	A	G	-0.0427238	0.0695866	0.014952433462798	-0.0259	0.0611	0.6716
chr6:106193712:T:C	yes	6	106193712	rs114761553	T	C	NA	NA	NA	0.0418	0.2977	0.8884
chr6:106193755:C:T	yes	6	106193755	rs4945747	C	T	-0.00666579	0.0227477	0.158456260844738	-0.0014	0.0205	0.9456
chr6:106193807:G:A	yes	6	106193807	rs186680544	G	A	NA	NA	NA	-0.1488	0.356	0.676
chr6:106193833:C:T	yes	6	106193833	rs11754416	C	T	-0.0160867	0.031097	0.0762514626069809	-0.0302	0.0277	0.2758
chr6:106194002:A:G	yes	6	106194002	rs191984595	A	G	NA	NA	NA	-0.1484	0.356	0.6768
chr6:106194217:A:G	yes	6	106194217	rs1951485	A	G	-0.00629329	0.0167635	0.484903802856549	-0.0154	0.0134	0.2487
chr6:106194333:C:T	yes	6	106194333	rs9486302	C	T	0.024675	0.0240081	0.129267473658771	0.0026	0.0187	0.8874
chr6:106194345:A:C	yes	6	106194345	rs2284192	A	C	-0.0196635	0.0174131	0.355060242937732	-0.0127	0.0154	0.4098
chr6:106194429:C:T	yes	6	106194429	rs2284193	C	T	-0.00632648	0.0167628	0.484866101726049	-0.0155	0.0134	0.2465
chr6:106194458:T:C	yes	6	106194458	rs573811938	T	C	NA	NA	NA	0.1739	0.3833	0.6501
chr6:106194663:A:G	yes	6	106194663	rs2284194	A	G	-0.0182071	0.0174138	0.35530010495159	-0.0116	0.0154	0.4532
chr6:106195186:T:C	yes	6	106195186	rs1885450	T	C	-0.00670837	0.0226964	0.159380872120877	-0.0033	0.0204	0.8715
chr6:106195242:GAGT:G	yes	6	106195242	rs565206547	GAGT	G	NA	NA	NA	0.0312	0.304	0.9183
chr6:106195365:A:G	yes	6	106195365	rs698029	A	G	-0.00610976	0.0167521	0.484535381282199	-0.0161	0.0134	0.2287
chr6:106195413:C:T	yes	6	106195413	rs114783816	C	T	NA	NA	NA	-0.1573	0.2101	0.4541
chr6:106195500:AT:A	yes	6	106195500	rs146141455	AT	A	NA	NA	NA	-0.1951	0.1925	0.3108
chr6:106196169:G:A	yes	6	106196169	rs72943476	G	A	0.00499282	0.0306361	0.0789073779531288	0.0058	0.0288	0.8401
chr6:106196228:A:G	yes	6	106196228	rs73522605	A	G	NA	NA	NA	-0.0328	0.1254	0.7937
chr6:106196335:A:G	yes	6	106196335	rs148787092	A	G	NA	NA	NA	0.035	0.3137	0.9112
chr6:106196351:T:C	yes	6	106196351	rs114488126	T	C	NA	NA	NA	0.1425	0.1838	0.4382
chr6:106196742:T:C	yes	6	106196742	rs140074803	T	C	0.176971	0.105462	0.00543789432745342	0.0697	0.0913	0.4452
chr6:106196955:GTTAAC:G	yes	6	106196955	rs372865239	GTTAAC	G	-0.0421052	0.069593	0.014948505147003	-0.0254	0.0611	0.6774
chr6:106196966:T:C	yes	6	106196966	rs115917756	T	C	NA	NA	NA	-0.2742	0.1683	0.1033
chr6:106197023:G:A	yes	6	106197023	rs145485614	G	A	NA	NA	NA	-0.0102	0.2743	0.9703
chr6:106197031:A:C	yes	6	106197031	rs9486304	A	C	0.0243419	0.0239884	0.129500103410994	0.0019	0.0187	0.9189
chr6:106197059:T:C	yes	6	106197059	rs73522606	T	C	-0.0165737	0.0311094	0.0762463874500359	-0.0306	0.0277	0.2682
chr6:106197099:A:C	yes	6	106197099	rs73522607	A	C	-0.0213615	0.0285784	0.0912170268089771	-0.0311	0.0253	0.2186
chr6:106197543:T:G	yes	6	106197543	chr6:106197543:T:G	T	G	NA	NA	NA	-0.1391	0.3565	0.6964
chr6:106197961:G:A	yes	6	106197961	rs143600303	G	A	NA	NA	NA	-0.1813	0.1717	0.291
chr6:106198221:T:C	yes	6	106198221	rs73522610	T	C	-0.0155951	0.0310893	0.0762705650358609	-0.0297	0.0277	0.2835
chr6:106198676:C:T	yes	6	106198676	rs566673590	C	T	NA	NA	NA	-0.0499	0.2317	0.8296
chr6:106198939:A:G	yes	6	106198939	rs75431209	A	G	-0.0423928	0.0698945	0.0149288983060103	-0.0253	0.0614	0.6808
chr6:106198957:A:C	yes	6	106198957	rs79386600	A	C	-0.0423975	0.0698944	0.0149292354453365	-0.0253	0.0614	0.6808
chr6:106198975:A:G	yes	6	106198975	rs74787073	A	G	-0.0423989	0.0698945	0.0149291872826043	-0.0253	0.0614	0.6808
chr6:106199031:G:T	yes	6	106199031	rs181640991	G	T	NA	NA	NA	0.0333	0.3158	0.9159
chr6:106199444:G:A	yes	6	106199444	rs116353926	G	A	NA	NA	NA	-0.0326	0.2828	0.9083
chr6:106199502:T:G	yes	6	106199502	rs35640124	T	G	NA	NA	NA	-0.1921	0.2139	0.3691
chr6:106199787:G:A	yes	6	106199787	rs76675158	G	A	NA	NA	NA	-0.061	0.1647	0.7111
chr6:106199813:T:C	yes	6	106199813	rs144700317	T	C	NA	NA	NA	-0.163	0.1691	0.3351
chr6:106199876:T:C	yes	6	106199876	rs73522612	T	C	-0.0163806	0.031213	0.0760323711896948	-0.0323	0.0278	0.2449
chr6:106199943:T:C	yes	6	106199943	rs7765235	T	C	0.0557711	0.0316625	0.0703520943353194	0.0438	0.0252	0.08248
chr6:106200185:T:C	yes	6	106200185	rs75555184	T	C	-0.0161796	0.031204	0.0760476154471644	-0.0321	0.0278	0.2477
chr6:106200439:A:T	yes	6	106200439	rs540038720	A	T	NA	NA	NA	-0.0771	0.3531	0.8272
chr6:106200697:G:C	yes	6	106200697	rs139036504	G	C	-0.0413155	0.0699166	0.0149022882077131	-0.0245	0.0614	0.6902
chr6:106200726:C:T	yes	6	106200726	rs57050291	C	T	NA	NA	NA	0.0765	0.1122	0.4952
chr6:106200889:C:T	yes	6	106200889	rs11759048	C	T	-0.0207075	0.0286666	0.0909553737527146	-0.0316	0.0253	0.2113
chr6:106200979:T:A	yes	6	106200979	rs140114093	T	A	NA	NA	NA	-0.9287	0.3924	0.01794
chr6:106201053:G:A	yes	6	106201053	rs145524494	G	A	NA	NA	NA	-0.0248	0.2821	0.93
chr6:106201585:T:C	yes	6	106201585	rs17066680	T	C	NA	NA	NA	0.1556	0.1345	0.2473
chr6:106201628:A:AT	yes	6	106201628	rs556186816	A	AT	NA	NA	NA	-0.2479	0.2723	0.3626
chr6:106201771:G:A	yes	6	106201771	rs115081847	G	A	NA	NA	NA	-0.1035	0.1995	0.604
chr6:106201773:CAGTCG:C	yes	6	106201773	rs560284589	CAGTCG	C	NA	NA	NA	0.0332	0.3158	0.9164
chr6:106201817:T:C	yes	6	106201817	rs142273802	T	C	NA	NA	NA	-0.0325	0.2829	0.9085
chr6:106202605:A:T	yes	6	106202605	rs73522614	A	T	-0.0165179	0.031213	0.0760129341255294	-0.0323	0.0278	0.2449
chr6:106202694:C:T	yes	6	106202694	rs9486305	C	T	0.0237417	0.02414	0.128557461257157	0.0032	0.0188	0.8649
chr6:106202722:C:T	yes	6	106202722	rs150384992	C	T	-0.0194816	0.0315301	0.0741981133363435	-0.0332	0.0289	0.2505
chr6:106202947:G:C	yes	6	106202947	rs9398073	G	C	-0.0204132	0.020849	0.18833016663304	-0.0237	0.0168	0.1566
chr6:106203113:T:C	yes	6	106203113	rs7753219	T	C	NA	NA	NA	-0.0498	0.2317	0.8299
chr6:106203131:C:T	yes	6	106203131	rs73776556	C	T	-0.0419768	0.0699052	0.014901084810611	-0.0215	0.0619	0.7275
chr6:106203258:T:A	yes	6	106203258	rs181463451	T	A	NA	NA	NA	8e-04	0.2703	0.9976
chr6:106203513:G:A	yes	6	106203513	rs114398250	G	A	NA	NA	NA	-0.0611	0.1647	0.7107
chr6:106203659:T:A	yes	6	106203659	rs189215894	T	A	NA	NA	NA	0.0334	0.3158	0.9157
chr6:106203856:T:C	yes	6	106203856	rs186352423	T	C	NA	NA	NA	-0.1472	0.3578	0.6808
chr6:106204019:C:G	yes	6	106204019	rs143494459	C	G	NA	NA	NA	0.4898	0.3496	0.1612
chr6:106204101:T:C	yes	6	106204101	rs141618566	T	C	NA	NA	NA	-0.0035	0.1875	0.9851
chr6:106204168:C:T	yes	6	106204168	rs113348073	C	T	-0.0217186	0.0286627	0.0911613115451411	-0.0323	0.0252	0.2
chr6:106204502:T:C	yes	6	106204502	rs76349637	T	C	NA	NA	NA	0.0176	0.1191	0.8825
chr6:106204526:C:T	yes	6	106204526	rs80049667	C	T	-0.0421225	0.0699036	0.0149081010563452	-0.0263	0.0614	0.669
chr6:106204546:C:G	yes	6	106204546	rs67331109	C	G	-0.00819154	0.0530987	0.0269805711212813	-0.0084	0.0502	0.8671
chr6:106204567:C:T	yes	6	106204567	rs77067326	C	T	-0.0421357	0.069904	0.0149073030931371	-0.0263	0.0614	0.669
chr6:106205454:G:C	yes	6	106205454	rs73776558	G	C	-0.0428874	0.0698994	0.014933068135462	-0.027	0.0614	0.6597
chr6:106205694:T:C	yes	6	106205694	rs73776559	T	C	-0.0396787	0.0698036	0.0149712411059612	-0.0246	0.0613	0.6883
chr6:106205996:G:A	yes	6	106205996	rs74533395	G	A	NA	NA	NA	0.0477	0.1945	0.8061
chr6:106206276:C:T	yes	6	106206276	rs73522618	C	T	NA	NA	NA	-0.0348	0.1262	0.7827
chr6:106206338:C:T	yes	6	106206338	rs142763937	C	T	NA	NA	NA	-0.0324	0.2829	0.9088
chr6:106206418:C:T	yes	6	106206418	rs114288206	C	T	NA	NA	NA	0.0339	0.352	0.9234
chr6:106206668:A:G	yes	6	106206668	rs79867374	A	G	0.0114855	0.0337933	0.0677817376446618	0.0212	0.0301	0.4812
chr6:106207543:A:G	yes	6	106207543	rs9399978	A	G	-0.0207354	0.0206122	0.194623267398202	-0.0245	0.0165	0.1387
chr6:106207742:T:C	yes	6	106207742	rs9373839	T	C	-0.0220174	0.0195952	0.204301178829249	-0.0243	0.0159	0.1278
chr6:106207811:C:T	yes	6	106207811	rs140281895	C	T	NA	NA	NA	0.062	0.2856	0.8283
chr6:106207860:G:A	yes	6	106207860	rs56654457	G	A	-0.0356127	0.0695001	0.0151937924921969	-0.0455	0.0574	0.428
chr6:106207882:G:A	yes	6	106207882	rs149037343	G	A	NA	NA	NA	0.0486	0.2942	0.8689
chr6:106208029:T:A	yes	6	106208029	rs112388450	T	A	-0.0427374	0.0700123	0.0149031365380061	-0.0269	0.0615	0.6616
chr6:106208155:CCTAT:C	yes	6	106208155	rs369077295	CCTAT	C	NA	NA	NA	-0.0446	0.3696	0.9039
chr6:106208254:C:A	yes	6	106208254	rs11760170	C	A	-0.0200635	0.0287318	0.0907392365827234	-0.0312	0.0253	0.2171
chr6:106208550:A:G	yes	6	106208550	rs75048679	A	G	-0.0425118	0.0699192	0.0149242453766185	-0.0267	0.0614	0.6632
chr6:106208640:G:T	yes	6	106208640	rs79068404	G	T	NA	NA	NA	0.143	0.1842	0.4376
chr6:106208689:C:G	yes	6	106208689	rs73522619	C	G	-0.0177618	0.0312359	0.0759955609317913	-0.0334	0.0278	0.2286
chr6:106208887:C:A	yes	6	106208887	rs11751513	C	A	0.0147235	0.0441506	0.0364456273190415	0.0124	0.0416	0.7656
chr6:106208900:T:C	yes	6	106208900	rs75163985	T	C	-0.0464013	0.0698769	0.0150912655607592	-0.0298	0.0614	0.6276
chr6:106208983:C:A	yes	6	106208983	rs539237488	C	A	NA	NA	NA	-1.1012	0.4232	0.009265
chr6:106209224:C:T	yes	6	106209224	rs72943485	C	T	-0.103841	0.082979	0.010572955110459	-0.106	0.082	0.1961
chr6:106209330:C:T	yes	6	106209330	rs75108377	C	T	NA	NA	NA	-0.6986	0.3668	0.05683
chr6:106209469:G:C	yes	6	106209469	rs6930834	G	C	-0.0176003	0.0312466	0.0759068501793006	-0.0334	0.0279	0.2302
chr6:106209553:T:C	yes	6	106209553	rs139286876	T	C	NA	NA	NA	-0.7148	0.4608	0.1209
chr6:106209669:A:G	yes	6	106209669	rs113732345	A	G	NA	NA	NA	0.3076	0.2328	0.1864
chr6:106209742:G:A	yes	6	106209742	rs73776560	G	A	-0.0432811	0.069941	0.0149275471393874	-0.0273	0.0614	0.6563
chr6:106209751:C:A	yes	6	106209751	rs149984905	C	A	0.150757	0.0951067	0.00766122416254385	0.0827	0.0752	0.2714
chr6:106209851:A:T	yes	6	106209851	rs114491261	A	T	NA	NA	NA	0.0116	0.1162	0.9205
chr6:106209954:T:C	yes	6	106209954	rs960323	T	C	-0.0213474	0.0286803	0.0909662055267191	-0.0325	0.0254	0.2012
chr6:106210156:A:G	yes	6	106210156	rs116791032	A	G	NA	NA	NA	0.0732	0.3133	0.8152
chr6:106210811:CAATT:C	yes	6	106210811	rs567693420	CAATT	C	NA	NA	NA	-0.1464	0.3579	0.6824
chr6:106210899:ACT:A	yes	6	106210899	rs571435590	ACT	A	NA	NA	NA	0.1695	0.2976	0.569
chr6:106210950:CA:C	yes	6	106210950	chr6:106210950:CA:C	CA	C	NA	NA	NA	0.126	0.2952	0.6695
chr6:106211316:C:T	yes	6	106211316	rs535907424	C	T	NA	NA	NA	-0.0287	0.2308	0.9011
chr6:106211529:C:T	yes	6	106211529	rs560584099	C	T	NA	NA	NA	0.1789	0.3013	0.5525
chr6:106211566:C:T	yes	6	106211566	rs142598786	C	T	NA	NA	NA	-0.4122	0.2858	0.1493
chr6:106211595:A:G	yes	6	106211595	rs185241026	A	G	-0.0914423	0.110937	0.0057464736318323	-0.0446	0.1062	0.6745
chr6:106211875:A:C	yes	6	106211875	rs73775389	A	C	-0.0440498	0.069899	0.0149667115159895	-0.0279	0.0614	0.6493
chr6:106211981:G:A	yes	6	106211981	rs2743556	G	A	-0.0178737	0.0174527	0.354472930767165	-0.0116	0.0155	0.4566
chr6:106212171:G:C	yes	6	106212171	rs73775390	G	C	-0.0441786	0.0699083	0.0149739912037898	-0.0281	0.0614	0.647
chr6:106212522:C:T	yes	6	106212522	rs140751020	C	T	0.0623402	0.0584501	0.0224607558392812	0.0637	0.0584	0.2752
chr6:106212531:C:T	yes	6	106212531	rs180697033	C	T	NA	NA	NA	0.0732	0.3133	0.8152
chr6:106213438:A:G	yes	6	106213438	rs149407623	A	G	NA	NA	NA	-0.0674	0.2975	0.8208
chr6:106213655:T:G	yes	6	106213655	rs9486306	T	G	0.0240369	0.0240847	0.129234448473316	0.0017	0.0187	0.9264
chr6:106213749:C:T	yes	6	106213749	rs74674813	C	T	NA	NA	NA	-0.1698	0.1331	0.202
chr6:106213801:T:C	yes	6	106213801	rs148139813	T	C	NA	NA	NA	0.1507	0.1838	0.4123
chr6:106214400:ACTTT:A	yes	6	106214400	rs370945021	ACTTT	A	NA	NA	NA	0.3603	0.2011	0.07319
chr6:106214476:T:C	yes	6	106214476	rs115899515	T	C	NA	NA	NA	-0.132	0.1485	0.3741
chr6:106214696:A:G	yes	6	106214696	rs79687682	A	G	NA	NA	NA	-0.033	0.2829	0.907
chr6:106214801:G:A	yes	6	106214801	rs73522625	G	A	-0.0166321	0.0312216	0.0760282808414749	-0.0327	0.0278	0.2394
chr6:106214866:C:G	yes	6	106214866	rs2245214	C	G	-0.0196184	0.0174547	0.357276121255449	-0.0154	0.0155	0.3199
chr6:106215067:G:C	yes	6	106215067	rs146087962	G	C	NA	NA	NA	0.2192	0.2376	0.3563
chr6:106215398:A:G	yes	6	106215398	rs118046902	A	G	0.14465	0.0862749	0.00936869213031053	0.1447	0.0863	0.0936
chr6:106215538:GATAA:G	yes	6	106215538	rs138685725	GATAA	G	-0.0201831	0.031561	0.074155914871038	-0.034	0.0289	0.2397
chr6:106215568:G:A	yes	6	106215568	rs141928246	G	A	NA	NA	NA	-0.1035	0.1995	0.6037
chr6:106215808:C:T	yes	6	106215808	rs533365695	C	T	NA	NA	NA	-0.1235	0.3449	0.7202
chr6:106215879:A:T	yes	6	106215879	rs117781745	A	T	-0.0485536	0.070442	0.0144760617490541	-0.0486	0.0704	0.49
chr6:106216141:T:A	yes	6	106216141	rs112037799	T	A	NA	NA	NA	0.3317	0.2002	0.09755
chr6:106216161:G:C	yes	6	106216161	rs113901479	G	C	NA	NA	NA	0.3317	0.2002	0.09755
chr6:106216225:AACCCAGCAATTCT:A	yes	6	106216225	rs146182438	AACCCAGCAATTCT	A	NA	NA	NA	0.0162	0.206	0.9373
chr6:106216395:A:G	yes	6	106216395	rs75193115	A	G	NA	NA	NA	0.0131	0.1162	0.9102
chr6:106216961:TA:T	yes	6	106216961	rs80222027	TA	T	-0.0205637	0.0208688	0.190652893017409	-0.0242	0.0167	0.1485
chr6:106217248:G:A	yes	6	106217248	rs114837553	G	A	NA	NA	NA	0.0955	0.1545	0.5365
chr6:106217324:G:T	yes	6	106217324	rs780083091	G	T	NA	NA	NA	0.1015	0.3898	0.7946
chr6:106217369:C:T	yes	6	106217369	rs145034654	C	T	NA	NA	NA	0.4935	0.3494	0.1578
chr6:106217648:T:C	yes	6	106217648	rs2299860	T	C	0.0179548	0.0336499	0.068112005511033	0.0258	0.03	0.3898
chr6:106217685:A:C	yes	6	106217685	rs2299861	A	C	NA	NA	NA	0.059	0.1066	0.5797
chr6:106217697:C:A	yes	6	106217697	rs148661918	C	A	NA	NA	NA	-0.0075	0.275	0.9781
chr6:106217710:T:C	yes	6	106217710	rs11756379	T	C	-0.0199654	0.0315534	0.0741647592982473	-0.0336	0.0289	0.2451
chr6:106217827:G:A	yes	6	106217827	rs600076	G	A	NA	NA	NA	0.0721	0.0826	0.3831
chr6:106217855:C:T	yes	6	106217855	rs144342112	C	T	NA	NA	NA	0.3146	0.3482	0.3662
chr6:106217866:C:CA	yes	6	106217866	rs398110519	C	CA	-0.0169016	0.0312791	0.075891198018641	-0.0325	0.0278	0.2421
chr6:106217959:T:C	yes	6	106217959	rs11756420	T	C	-0.0174668	0.0312311	0.0760068738809651	-0.0332	0.0278	0.2326
chr6:106218267:A:G	yes	6	106218267	rs73775391	A	G	-0.0419096	0.0699447	0.0148995066081465	-0.0257	0.0614	0.6761
chr6:106218342:G:A	yes	6	106218342	rs75876712	G	A	NA	NA	NA	-0.0327	0.2829	0.908
chr6:106219003:GA:G	yes	6	106219003	rs138748201	GA	G	-0.0170542	0.0312488	0.0760604017936176	-0.0332	0.0278	0.2326
chr6:106219394:C:T	yes	6	106219394	rs532906	C	T	-0.00328808	0.0168195	0.481137339865478	-0.0146	0.0137	0.2866
chr6:106219536:T:G	yes	6	106219536	rs617994	T	G	-0.00386597	0.0168053	0.480536360310052	-0.0142	0.0134	0.2883
chr6:106219629:C:T	yes	6	106219629	rs58505675	C	T	NA	NA	NA	-0.2814	0.1696	0.09715
chr6:106219660:T:G	yes	6	106219660	rs9372120	T	G	-0.0247275	0.0205669	0.196656711687479	-0.0272	0.0165	0.1002
chr6:106219894:CA:C	yes	6	106219894	rs568968623	CA	C	NA	NA	NA	0.0556	0.2219	0.8022
chr6:106220023:C:CT	yes	6	106220023	rs529915154	C	CT	NA	NA	NA	-0.1282	0.3585	0.7206
chr6:106220059:T:G	yes	6	106220059	rs56244906	T	G	-0.0381885	0.069992	0.0148491142276522	-0.0229	0.0615	0.7098
chr6:106220116:C:T	yes	6	106220116	rs1769963	C	T	-0.0166095	0.0312319	0.0760111584666189	-0.0327	0.0278	0.2394
chr6:106220119:C:T	yes	6	106220119	rs2299864	C	T	-0.02195	0.0207926	0.191013264174962	-0.025	0.0167	0.1343
chr6:106220305:C:A	yes	6	106220305	rs57178542	C	A	-0.0418545	0.0699464	0.0148983009852371	-0.0257	0.0614	0.6761
chr6:106220407:A:G	yes	6	106220407	rs142936634	A	G	NA	NA	NA	-0.0201	0.2309	0.9306
chr6:106220430:AG:A	yes	6	106220430	rs139676068	AG	A	0.0141646	0.0338313	0.0674814414083982	0.0263	0.0311	0.399
chr6:106220479:C:G	yes	6	106220479	rs138848450	C	G	NA	NA	NA	0.1385	0.324	0.6691
chr6:106220832:C:T	yes	6	106220832	rs73775392	C	T	-0.0418687	0.0699461	0.0148987841226718	-0.0257	0.0614	0.6761
chr6:106220964:T:C	yes	6	106220964	rs1626224	T	C	-0.0174848	0.0312312	0.0760081556989858	-0.0332	0.0278	0.2326
chr6:106221264:C:G	yes	6	106221264	rs17587319	C	G	0.0167867	0.0336732	0.0679626823654612	0.0267	0.0309	0.3891
chr6:106221322:T:C	yes	6	106221322	rs73775393	T	C	-0.0550049	0.0705433	0.0148342868558361	-0.0356	0.0618	0.5644
chr6:106221414:G:A	yes	6	106221414	rs75364358	G	A	-0.053373	0.0701317	0.0151679469582812	-0.0668	0.0582	0.2515
chr6:106221444:G:T	yes	6	106221444	rs189388204	G	T	NA	NA	NA	0.3606	0.3104	0.2453
chr6:106221462:G:C	yes	6	106221462	rs144653986	G	C	0.0510599	0.0284489	0.091824074659244	0.0452	0.0265	0.08807
chr6:106221481:T:C	yes	6	106221481	rs111396820	T	C	-0.0418855	0.0699448	0.0148991212828278	-0.0223	0.0614	0.7163
chr6:106221559:G:A	yes	6	106221559	rs1769964	G	A	-0.0167387	0.0312319	0.0760111181342473	-0.0321	0.0278	0.2477
chr6:106221584:G:A	yes	6	106221584	rs2853338	G	A	-0.0165341	0.031225	0.0760230274573038	-0.0319	0.0278	0.2506
chr6:106221830:T:C	yes	6	106221830	rs114265687	T	C	NA	NA	NA	-0.034	0.2829	0.9042
chr6:106221988:TTC:T	yes	6	106221988	rs543846719	TTC	T	NA	NA	NA	-1.0561	0.3946	0.007438
chr6:106222212:G:C	yes	6	106222212	rs4945748	G	C	0.0130198	0.0337452	0.0679230456885754	0.0217	0.0301	0.471
chr6:106222214:G:A	yes	6	106222214	rs79973286	G	A	NA	NA	NA	0.0152	0.1161	0.8958
chr6:106222449:A:G	yes	6	106222449	rs140535648	A	G	NA	NA	NA	-0.4401	0.2521	0.08086
chr6:106222459:A:G	yes	6	106222459	rs78363892	A	G	NA	NA	NA	0.0106	0.1963	0.957
chr6:106222499:C:T	yes	6	106222499	rs73775394	C	T	-0.0406682	0.0700369	0.0148636366208877	-0.02	0.0619	0.7463
chr6:106223353:G:A	yes	6	106223353	rs147801226	G	A	NA	NA	NA	0.0036	0.1876	0.9847
chr6:106223694:T:C	yes	6	106223694	rs149029853	T	C	NA	NA	NA	-0.1999	0.2397	0.4042
chr6:106223737:C:A	yes	6	106223737	rs17513118	C	A	0.0268394	0.0487708	0.0312370798480779	0.0209	0.0484	0.6659
chr6:106224838:A:G	yes	6	106224838	rs112586228	A	G	-0.0550868	0.0705534	0.0147910566620608	-0.0357	0.0619	0.5641
chr6:106225097:T:C	yes	6	106225097	rs150426288	T	C	NA	NA	NA	0.4289	0.3001	0.1529
chr6:106225102:G:A	yes	6	106225102	rs187997751	G	A	NA	NA	NA	0.0054	0.2365	0.9818
chr6:106225722:T:C	yes	6	106225722	rs77265029	T	C	NA	NA	NA	0.2494	0.2864	0.3839
chr6:106225740:C:CT	yes	6	106225740	rs67412377	C	CT	NA	NA	NA	-0.2421	0.2085	0.2456
chr6:106225923:A:G	yes	6	106225923	rs2853340	A	G	-0.015778	0.031233	0.0759605529575973	-0.0313	0.0278	0.2592
chr6:106226756:A:G	yes	6	106226756	rs9386516	A	G	-0.0209527	0.0207798	0.191125999950156	-0.0239	0.0167	0.1524
chr6:106226898:T:C	yes	6	106226898	rs149657771	T	C	0.0408824	0.0694307	0.0142809745919578	0.0409	0.0694	0.5556
chr6:106226975:G:A	yes	6	106226975	rs665791	G	A	-0.0026815	0.0167792	0.477576935851335	-0.0126	0.0134	0.3462
chr6:106227181:A:T	yes	6	106227181	rs141380134	A	T	NA	NA	NA	-0.0315	0.2829	0.9113
chr6:106227572:G:GGA	yes	6	106227572	rs398110520	G	GGA	-0.0210174	0.0316026	0.0740584542485722	-0.0346	0.029	0.2321
chr6:106227760:T:C	yes	6	106227760	rs7754064	T	C	NA	NA	NA	-0.1128	0.1455	0.4382
chr6:106227944:T:C	yes	6	106227944	rs1769972	T	C	-0.0159664	0.0312331	0.0759657198244111	-0.0323	0.0278	0.2449
chr6:106228118:T:C	yes	6	106228118	rs79622960	T	C	NA	NA	NA	0.0385	0.1554	0.8043
chr6:106228120:A:G	yes	6	106228120	rs1769971	A	G	-0.0159193	0.0312328	0.0759636315760418	-0.0321	0.0278	0.2477
chr6:106228219:C:T	yes	6	106228219	rs552842236	C	T	NA	NA	NA	0.0344	0.352	0.9221
chr6:106228260:A:G	yes	6	106228260	rs579801	A	G	-0.00147703	0.0168512	0.484294689599877	-0.0137	0.0137	0.3181
chr6:106228323:G:T	yes	6	106228323	rs1769970	G	T	-0.015927	0.0312329	0.0759633563325989	-0.0322	0.0278	0.2463
chr6:106228366:C:A	yes	6	106228366	rs114218211	C	A	NA	NA	NA	0.1779	0.1846	0.3354
chr6:106228572:T:G	yes	6	106228572	rs560182103	T	G	NA	NA	NA	-0.1365	0.3256	0.6751
chr6:106228595:C:T	yes	6	106228595	rs62422878	C	T	-0.0224605	0.0208691	0.189835215572109	-0.0233	0.0171	0.1718
chr6:106228614:C:T	yes	6	106228614	rs774223829	C	T	NA	NA	NA	0.1016	0.3897	0.7943
chr6:106228727:G:T	yes	6	106228727	rs594819	G	T	-0.00189255	0.0168445	0.483385652149953	-0.0104	0.0156	0.5047
chr6:106228758:G:C	yes	6	106228758	rs527681879	G	C	NA	NA	NA	-0.1289	0.3586	0.7192
chr6:106229241:C:T	yes	6	106229241	rs77826434	C	T	0.0144346	0.0334069	0.0699011204744343	0.0235	0.0308	0.4455
chr6:106229347:T:G	yes	6	106229347	rs138931160	T	G	NA	NA	NA	0.0816	0.2155	0.7049
chr6:106229472:C:T	yes	6	106229472	rs116239108	C	T	NA	NA	NA	0.0362	0.1349	0.7884
chr6:106229576:C:T	yes	6	106229576	rs144546416	C	T	-0.0160393	0.0312359	0.0759644032703413	-0.0323	0.0278	0.2449
chr6:106229823:A:G	yes	6	106229823	rs142937624	A	G	NA	NA	NA	0.0158	0.206	0.9388
chr6:106229834:T:C	yes	6	106229834	rs572622956	T	C	NA	NA	NA	-0.0369	0.3463	0.9152
chr6:106230296:G:A	yes	6	106230296	rs57551512	G	A	-0.0589269	0.0708659	0.0145671533579434	-0.0476	0.0647	0.4617
chr6:106230381:C:T	yes	6	106230381	rs59725708	C	T	-0.060941	0.071024	0.0145467535337926	-0.049	0.0648	0.4494
chr6:106230528:G:A	yes	6	106230528	rs542736856	G	A	NA	NA	NA	0.0345	0.352	0.9219
chr6:106230628:T:G	yes	6	106230628	rs1766193	T	G	-0.00691176	0.0228199	0.158645330008793	-0.0038	0.0206	0.8536
chr6:106230741:GA:G	yes	6	106230741	rs564379154	GA	G	0.0339162	0.10489	0.00625597540622337	0.0339	0.1049	0.7466
chr6:106230896:C:T	yes	6	106230896	rs1766194	C	T	-0.0068524	0.0228148	0.158611631906909	-0.0035	0.0206	0.8651
chr6:106231070:G:C	yes	6	106231070	rs186983520	G	C	NA	NA	NA	-0.0202	0.2309	0.9303
chr6:106231090:A:G	yes	6	106231090	rs9486308	A	G	0.0244227	0.0241002	0.1290113686494	0.0026	0.0188	0.8893
chr6:106231157:C:T	yes	6	106231157	rs1769969	C	T	NA	NA	NA	-0.106	0.1943	0.5855
chr6:106231545:T:G	yes	6	106231545	rs1766196	T	G	-0.0161593	0.0312374	0.0759910174191652	-0.0323	0.0278	0.2449
chr6:106231581:AG:A	yes	6	106231581	rs137873295	AG	A	-0.016746	0.0312536	0.0759197390497422	-0.0326	0.0279	0.2424
chr6:106231651:A:C	yes	6	106231651	rs1769968	A	C	-0.0207586	0.0287098	0.0907297809811596	-0.0328	0.0254	0.197
chr6:106231850:C:T	yes	6	106231850	rs78025440	C	T	NA	NA	NA	0.2192	0.2376	0.3563
chr6:106232032:C:T	yes	6	106232032	rs113279835	C	T	NA	NA	NA	0.0115	0.1162	0.9212
chr6:106232263:G:T	yes	6	106232263	rs546456	G	T	-0.00388272	0.0168325	0.48139511561589	-0.0142	0.0137	0.3011
chr6:106232599:G:C	yes	6	106232599	rs190460450	G	C	NA	NA	NA	-0.0701	0.2361	0.7665
chr6:106232881:A:T	yes	6	106232881	rs139075802	A	T	NA	NA	NA	0.109	0.1828	0.551
chr6:106232989:C:T	yes	6	106232989	rs138176270	C	T	NA	NA	NA	0.0841	0.2618	0.748
chr6:106233068:G:A	yes	6	106233068	rs57608855	G	A	-0.0609562	0.0701375	0.0152235786958614	-0.0447	0.0616	0.4679
chr6:106233149:C:A	yes	6	106233149	rs552836717	C	A	NA	NA	NA	-0.1293	0.3586	0.7184
chr6:106233154:G:A	yes	6	106233154	rs186693753	G	A	NA	NA	NA	-0.4419	0.2518	0.07927
chr6:106233698:T:C	yes	6	106233698	rs139122763	T	C	NA	NA	NA	0.0731	0.3133	0.8155
chr6:106233757:C:A	yes	6	106233757	rs61305922	C	A	-0.0576381	0.0706261	0.01479681387838	-0.044	0.062	0.4774
chr6:106233851:A:C	yes	6	106233851	rs114975062	A	C	NA	NA	NA	0.0207	0.1155	0.8578
chr6:106234115:G:A	yes	6	106234115	rs77791277	G	A	-0.0202662	0.0208661	0.188402449269521	-0.0229	0.0168	0.1723
chr6:106234221:T:C	yes	6	106234221	rs2787521	T	C	-0.0159074	0.0312384	0.0760177366212915	-0.0321	0.0278	0.2477
chr6:106234496:T:G	yes	6	106234496	rs191718492	T	G	NA	NA	NA	0.0779	0.3151	0.8046
chr6:106234832:G:C	yes	6	106234832	rs537724604	G	C	NA	NA	NA	-0.0701	0.3688	0.8493
chr6:106234849:T:C	yes	6	106234849	rs73775395	T	C	-0.0437115	0.0700133	0.0149278750276648	-0.0299	0.0615	0.6272
chr6:106235003:G:A	yes	6	106235003	rs73775396	G	A	-0.0451075	0.0700791	0.0148963222544099	-0.0306	0.0616	0.6189
chr6:106235304:C:T	yes	6	106235304	rs185219894	C	T	NA	NA	NA	0.1489	0.3048	0.6253
chr6:106235373:G:C	yes	6	106235373	rs111397260	G	C	NA	NA	NA	0.1615	0.1582	0.3075
chr6:106235476:TG:T	yes	6	106235476	rs576537481	TG	T	NA	NA	NA	-0.0127	0.2227	0.9544
chr6:106235484:C:A	yes	6	106235484	chr6:106235484:C:A	C	A	-0.00694814	0.0286316	0.091591304976808	-0.0036	0.027	0.8938
chr6:106235548:T:C	yes	6	106235548	rs60750215	T	C	-0.0444216	0.0700149	0.0149050982627164	-0.0302	0.0615	0.6238
chr6:106235596:G:A	yes	6	106235596	rs180922110	G	A	NA	NA	NA	0.073	0.3133	0.8157
chr6:106235776:GCTCT:G	yes	6	106235776	rs398066134	GCTCT	G	-0.00352547	0.0167889	0.477291039985622	-0.013	0.0134	0.33
chr6:106236120:T:C	yes	6	106236120	rs2787525	T	C	-0.0208753	0.028692	0.0908785139969099	-0.0333	0.0254	0.1896
chr6:106236578:C:T	yes	6	106236578	rs12529488	C	T	0.00960732	0.0338578	0.0674890496301754	0.0197	0.0312	0.5278
chr6:106236595:C:T	yes	6	106236595	rs2743559	C	T	-0.00470186	0.0168213	0.48090091691287	-0.015	0.0137	0.2732
chr6:106237232:C:A	yes	6	106237232	rs571317606	C	A	NA	NA	NA	0.2318	0.2863	0.4182
chr6:106237320:G:C	yes	6	106237320	rs3827644	G	C	-0.0216529	0.0207885	0.19133333717262	-0.0246	0.0167	0.1401
chr6:106238451:A:G	yes	6	106238451	rs183515573	A	G	0.00854633	0.103498	0.00705020440566225	0.0085	0.1035	0.9345
chr6:106238518:G:A	yes	6	106238518	rs62422879	G	A	-0.0866903	0.0506416	0.0304347234663813	-0.089	0.0487	0.06762
chr6:106238543:A:G	yes	6	106238543	rs145446102	A	G	NA	NA	NA	-0.0072	0.1888	0.9696
chr6:106238552:A:G	yes	6	106238552	rs3804329	A	G	-0.0218188	0.0207874	0.191421384986674	-0.0247	0.0167	0.1389
chr6:106238972:T:A	yes	6	106238972	rs75238233	T	A	NA	NA	NA	-0.0122	0.1539	0.9368
chr6:106239504:A:G	yes	6	106239504	rs1475270	A	G	-0.00254326	0.0168326	0.482399731117001	-0.0138	0.0137	0.3134
chr6:106239547:A:C	yes	6	106239547	rs114161726	A	C	NA	NA	NA	0.0167	0.2157	0.9382
chr6:106239608:T:C	yes	6	106239608	rs2787526	T	C	NA	NA	NA	-0.0291	0.1263	0.8178
chr6:106239698:C:T	yes	6	106239698	rs2743560	C	T	-0.0169476	0.0312554	0.0758710752959352	-0.0328	0.0279	0.2397
chr6:106239738:C:T	yes	6	106239738	rs76077954	C	T	NA	NA	NA	-0.0438	0.3697	0.9057
chr6:106239935:T:C	yes	6	106239935	rs75665649	T	C	0.0640348	0.0747928	0.0129170673227887	0.064	0.0748	0.3922
chr6:106239990:A:T	yes	6	106239990	rs150173989	A	T	NA	NA	NA	0.0144	0.1886	0.9391
chr6:106239994:G:T	yes	6	106239994	rs2787527	G	T	-0.0159346	0.0312372	0.0759664538049751	-0.0321	0.0278	0.2477
chr6:106240111:G:A	yes	6	106240111	rs532532015	G	A	NA	NA	NA	-0.0439	0.3697	0.9055
chr6:106240130:G:C	yes	6	106240130	rs2787528	G	C	-0.0212941	0.0286945	0.0909615569639596	-0.0337	0.0254	0.1845
chr6:106240294:C:T	yes	6	106240294	rs2743561	C	T	-0.0303368	0.0665999	0.0167305235066083	-0.0144	0.0537	0.7886
chr6:106240511:ATTAG:A	yes	6	106240511	rs149262842	ATTAG	A	-0.0170602	0.0312606	0.0759557072114962	-0.0332	0.0279	0.2329
chr6:106240777:A:G	yes	6	106240777	rs79335082	A	G	-0.0434952	0.0700523	0.0148947332937961	-0.0295	0.0615	0.6317
chr6:106240854:TAA:T	yes	6	106240854	rs376670140	TAA	T	NA	NA	NA	0.3064	0.2329	0.1883
chr6:106240968:C:T	yes	6	106240968	rs189378076	C	T	NA	NA	NA	-0.0593	0.2344	0.8002
chr6:106241090:T:C	yes	6	106241090	rs71572295	T	C	-0.00342724	0.0530094	0.0270400930785905	-0.0041	0.0502	0.9349
chr6:106241219:G:A	yes	6	106241219	rs148202365	G	A	NA	NA	NA	0.2568	0.357	0.4719
chr6:106241335:C:T	yes	6	106241335	rs13203112	C	T	NA	NA	NA	-0.1918	0.214	0.3701
chr6:106241506:T:G	yes	6	106241506	rs73775397	T	G	-0.0567813	0.0706644	0.014785993589419	-0.0395	0.062	0.5238
chr6:106241933:A:G	yes	6	106241933	rs78876209	A	G	-0.0197078	0.0490592	0.0326367995597882	-0.0268	0.0487	0.5818
chr6:106242045:T:C	yes	6	106242045	rs77292041	T	C	-0.0439778	0.0700519	0.0148935758264169	-0.029	0.0615	0.6374
chr6:106242062:G:GT	yes	6	106242062	rs200149714	G	GT	NA	NA	NA	-0.132	0.1485	0.3741
chr6:106242138:TCA:T	yes	6	106242138	rs796397608	TCA	T	-0.00467536	0.0228019	0.159087781423083	-0.0015	0.0205	0.9417
chr6:106242168:C:G	yes	6	106242168	rs113698003	C	G	NA	NA	NA	-0.1297	0.2296	0.5721
chr6:106242223:G:A	yes	6	106242223	rs113081463	G	A	-0.0440388	0.0700519	0.0148952889016334	-0.0299	0.0615	0.6272
chr6:106242257:T:A	yes	6	106242257	rs113391640	T	A	-0.043991	0.0700518	0.0148940589677862	-0.0299	0.0615	0.6272
chr6:106242339:T:C	yes	6	106242339	rs76239249	T	C	NA	NA	NA	-0.2813	0.1696	0.09725
chr6:106242427:G:A	yes	6	106242427	rs112490125	G	A	NA	NA	NA	-0.1297	0.2296	0.5721
chr6:106242561:ATTTAT:A	yes	6	106242561	rs374657422	ATTTAT	A	-0.0442878	0.0700665	0.0148930459965215	-0.0301	0.0615	0.6249
chr6:106242938:T:C	yes	6	106242938	rs116294724	T	C	NA	NA	NA	-0.1429	0.3672	0.6972
chr6:106243258:TG:T	yes	6	106243258	rs199502012	TG	T	NA	NA	NA	-0.1938	0.2454	0.4296
chr6:106243708:G:A	yes	6	106243708	rs2787529	G	A	-0.0174704	0.0319339	0.074499588689431	-0.0333	0.0287	0.2464
chr6:106244075:C:T	yes	6	106244075	rs183149523	C	T	NA	NA	NA	0.2243	0.2418	0.3537
chr6:106244280:A:G	yes	6	106244280	rs73775398	A	G	-0.0565176	0.0723107	0.0145660226025225	-0.0338	0.0634	0.5945
chr6:106244440:G:A	yes	6	106244440	rs34512839	G	A	-0.00581017	0.0542676	0.0265585335051851	-0.0097	0.0518	0.8515
chr6:106244698:T:C	yes	6	106244698	rs6913052	T	C	NA	NA	NA	0.016	0.1182	0.8923
chr6:106244944:A:G	yes	6	106244944	rs151224461	A	G	NA	NA	NA	0.0083	0.2005	0.9671
chr6:106245116:A:T	yes	6	106245116	rs78937934	A	T	0.0240595	0.0246566	0.126622298932039	6e-04	0.0191	0.9759
chr6:106245273:G:C	yes	6	106245273	rs2743562	G	C	-0.0179199	0.0319547	0.0743705480635379	-0.0336	0.0289	0.2443
chr6:106245401:T:C	yes	6	106245401	rs12110796	T	C	NA	NA	NA	0.0775	0.0836	0.354
chr6:106245424:A:G	yes	6	106245424	rs144146871	A	G	NA	NA	NA	-0.4893	0.2626	0.06242
chr6:106245646:G:A	yes	6	106245646	rs796707	G	A	-0.0240482	0.0293531	0.089073914032927	-0.0369	0.0264	0.1617
chr6:106245652:A:G	yes	6	106245652	rs557934481	A	G	NA	NA	NA	0.0785	0.3198	0.8062
chr6:106246716:C:T	yes	6	106246716	rs115919884	C	T	NA	NA	NA	0.1631	0.1894	0.3893
chr6:106246725:T:C	yes	6	106246725	rs117077419	T	C	0.0262945	0.0474927	0.0342654769090907	0.0166	0.0446	0.7097
chr6:106247196:T:C	yes	6	106247196	rs13191943	T	C	NA	NA	NA	-0.2395	0.2114	0.2572
chr6:106247447:T:C	yes	6	106247447	rs73775399	T	C	-0.0429466	0.0716924	0.0146711264459117	-0.0235	0.0629	0.7083
chr6:106247525:A:G	yes	6	106247525	rs73775400	A	G	-0.0429521	0.0716923	0.0146713922100024	-0.0235	0.0629	0.7083
chr6:106247594:G:A	yes	6	106247594	rs73775401	G	A	NA	NA	NA	-0.316	0.1756	0.07201
chr6:106248019:GAC:G	yes	6	106248019	rs546323498	GAC	G	0.0759992	0.104865	0.00679024904033669	0.076	0.1049	0.4688
chr6:106248842:G:A	yes	6	106248842	rs139504130	G	A	NA	NA	NA	0.0171	0.1182	0.885
chr6:106249006:A:T	yes	6	106249006	rs566713381	A	T	NA	NA	NA	-0.1208	0.4114	0.769
chr6:106249197:AG:A	yes	6	106249197	rs200527521	AG	A	NA	NA	NA	-0.3064	0.1739	0.07809
chr6:106249346:T:C	yes	6	106249346	rs116809184	T	C	NA	NA	NA	0.069	0.3207	0.8298
chr6:106249370:G:A	yes	6	106249370	rs78663225	G	A	NA	NA	NA	0.018	0.1182	0.879
chr6:106249458:C:T	yes	6	106249458	rs1769974	C	T	-0.017352	0.0319356	0.07450430556112	-0.0341	0.0287	0.2344
chr6:106249499:T:C	yes	6	106249499	rs76235610	T	C	NA	NA	NA	0.0343	0.2222	0.8774
chr6:106249517:C:T	yes	6	106249517	rs12526431	C	T	0.00981095	0.0345526	0.0668720757674717	0.0136	0.0322	0.6728
chr6:106249663:C:G	yes	6	106249663	rs541187284	C	G	NA	NA	NA	0.1434	0.4081	0.7253
chr6:106249797:T:C	yes	6	106249797	rs646351	T	C	-0.017988	0.01785	0.346785460026392	-0.0109	0.0157	0.4884
chr6:106250030:C:A	yes	6	106250030	rs141027602	C	A	0.202575	0.103727	0.00563864552564723	0.1842	0.0832	0.02681
chr6:106250055:CT:C	yes	6	106250055	rs147750476	CT	C	-0.0475983	0.0689317	0.0164512376344656	-0.0228	0.0609	0.7083
chr6:106250177:AT:A	yes	6	106250177	rs34843857	AT	A	-0.0205919	0.0213063	0.184983022041385	-0.0227	0.017	0.1821
chr6:106250989:G:A	yes	6	106250989	rs190058224	G	A	NA	NA	NA	-0.1252	0.3651	0.7317
chr6:106250989:G:GC	yes	6	106250989	rs577359512	G	GC	-0.158347	0.0949697	0.00847618384738535	-0.1233	0.0903	0.1721
chr6:106251054:C:T	yes	6	106251054	rs140243308	C	T	NA	NA	NA	-0.0186	0.2398	0.9382
chr6:106251320:T:C	yes	6	106251320	rs147571676	T	C	0.118265	0.0526357	0.0235255940569261	0.1127	0.0496	0.0232
chr6:106251402:T:C	yes	6	106251402	rs116724533	T	C	NA	NA	NA	-0.0175	0.202	0.931
chr6:106252131:T:G	yes	6	106252131	rs76722221	T	G	0.00360742	0.0649773	0.0185761940667066	-0.0039	0.06	0.9482
chr6:106252273:A:G	yes	6	106252273	rs12524358	A	G	0.018136	0.0344406	0.0671774573735405	0.0205	0.0321	0.5231
chr6:106252330:A:T	yes	6	106252330	rs76209924	A	T	-0.0565219	0.0723097	0.014566433738629	-0.0338	0.0634	0.5945
chr6:106252349:TA:T	yes	6	106252349	chr6:106252349:TA:T	TA	T	-0.0433358	0.07226	0.0149620160359637	-7e-04	0.0681	0.992
chr6:106252439:A:G	yes	6	106252439	rs76827886	A	G	NA	NA	NA	0.034	0.2222	0.8784
chr6:106252567:A:C	yes	6	106252567	rs73775402	A	C	-0.056209	0.0723138	0.014560623574812	-0.0336	0.0634	0.5967
chr6:106252716:T:C	yes	6	106252716	rs2787530	T	C	-0.018155	0.0319449	0.0744711440985009	-0.0357	0.0288	0.2158
chr6:106252822:A:G	yes	6	106252822	rs73778103	A	G	-0.0565153	0.0723096	0.0145665783348791	-0.0338	0.0634	0.5945
chr6:106253037:A:T	yes	6	106253037	rs142730612	A	T	NA	NA	NA	-0.0131	0.2401	0.9565
chr6:106253094:T:C	yes	6	106253094	rs2743563	T	C	-0.0173401	0.0319358	0.0745070265138831	-0.0352	0.0287	0.2204
chr6:106253396:TA:T	yes	6	106253396	rs200357943	TA	T	NA	NA	NA	-0.1403	0.1652	0.3957
chr6:106253428:C:T	yes	6	106253428	rs2743564	C	T	-0.0181445	0.0319456	0.0744679266639858	-0.0363	0.0288	0.2073
chr6:106253461:G:T	yes	6	106253461	rs73522642	G	T	-0.0239791	0.0293407	0.0891787047775586	-0.0378	0.0263	0.1504
chr6:106253559:G:T	yes	6	106253559	rs2787531	G	T	-0.0170729	0.0319421	0.0744766224833335	-0.0348	0.0287	0.2254
chr6:106253968:T:C	yes	6	106253968	rs2743565	T	C	-0.0164192	0.0178487	0.347048488374864	-0.0098	0.0157	0.5347
chr6:106254054:T:C	yes	6	106254054	rs112287069	T	C	NA	NA	NA	0.3617	0.2043	0.07665
chr6:106254240:T:C	yes	6	106254240	rs73778105	T	C	-0.0429944	0.0717718	0.0146562102948236	-0.0229	0.0629	0.7165
chr6:106254248:T:C	yes	6	106254248	rs73778106	T	C	-0.042851	0.0717734	0.0146461060738771	-0.0189	0.0636	0.7665
chr6:106254359:G:T	yes	6	106254359	rs1769981	G	T	-0.0175864	0.0319425	0.074497822516611	-0.0343	0.0287	0.2318
chr6:106254472:T:C	yes	6	106254472	rs73778107	T	C	-0.0413081	0.071734	0.0146493579194355	-0.0234	0.0629	0.7095
chr6:106254902:T:C	yes	6	106254902	rs62422881	T	C	-0.021254	0.0212164	0.188018171955816	-0.0238	0.0169	0.1606
chr6:106255263:T:G	yes	6	106255263	rs112383454	T	G	NA	NA	NA	-0.417	0.2984	0.1623
chr6:106255422:G:A	yes	6	106255422	rs6920431	G	A	NA	NA	NA	-0.0529	0.2398	0.8253
chr6:106255611:C:T	yes	6	106255611	rs115726532	C	T	NA	NA	NA	0.0305	0.1383	0.8255
chr6:106255743:T:C	yes	6	106255743	rs3804332	T	C	0.0217706	0.0343428	0.0674550367190302	0.0232	0.0321	0.4698
chr6:106256037:CA:C	yes	6	106256037	rs369736581	CA	C	NA	NA	NA	-0.0605	0.2337	0.7957
chr6:106256193:T:TA	yes	6	106256193	rs34007619	T	TA	-0.0176746	0.0319486	0.0744778652351868	-0.0342	0.0287	0.2331
chr6:106256548:G:A	yes	6	106256548	rs2791114	G	A	-0.0167191	0.0319695	0.0743995716218755	-0.0337	0.0288	0.2427
chr6:106256619:C:A	yes	6	106256619	rs9486311	C	A	0.0237478	0.0246459	0.126682760033014	-4e-04	0.0191	0.9821
chr6:106256687:A:G	yes	6	106256687	rs142768371	A	G	NA	NA	NA	-0.0211	0.2883	0.9417
chr6:106257052:A:C	yes	6	106257052	rs76512942	A	C	0.0175649	0.0344116	0.0673346541365937	0.0198	0.0321	0.5374
chr6:106257570:C:A	yes	6	106257570	rs73778108	C	A	-0.0593774	0.0724352	0.0145464530432578	-0.0358	0.0634	0.5721
chr6:106257603:T:C	yes	6	106257603	rs115956400	T	C	NA	NA	NA	0.1275	0.1532	0.4053
chr6:106257648:G:A	yes	6	106257648	rs73778109	G	A	-0.0665315	0.0730258	0.014099271929069	-0.059	0.0709	0.4054
chr6:106258331:C:T	yes	6	106258331	rs145198178	C	T	0.0256511	0.0475514	0.0342235770914787	0.0165	0.0447	0.712
chr6:106258359:C:G	yes	6	106258359	rs60145393	C	G	-0.045995	0.0718409	0.0146564746111169	-0.0261	0.063	0.679
chr6:106259007:T:C	yes	6	106259007	rs676640	T	C	NA	NA	NA	0.1017	0.0788	0.1971
chr6:106259127:A:C	yes	6	106259127	rs2743566	A	C	NA	NA	NA	-0.1021	0.2037	0.6163
chr6:106259457:T:C	yes	6	106259457	rs187788791	T	C	NA	NA	NA	0.106	0.2115	0.6162
chr6:106259630:T:C	yes	6	106259630	rs115882027	T	C	NA	NA	NA	0.1445	0.1151	0.2091
chr6:106259873:T:C	yes	6	106259873	rs188784817	T	C	NA	NA	NA	-0.7885	0.3698	0.033
chr6:106259905:T:C	yes	6	106259905	rs1766205	T	C	-0.0161656	0.0319475	0.0745089114748388	-0.0341	0.0287	0.2344
chr6:106260043:G:A	yes	6	106260043	rs55690521	G	A	-0.00450252	0.0519057	0.0275774183404768	-0.0067	0.0518	0.8971
chr6:106260043:G:T	yes	6	106260043	chr6:106260043:G:T	G	T	-0.069328	0.0720345	0.0151226059289113	-0.0405	0.0636	0.5243
chr6:106260353:C:G	yes	6	106260353	rs115914313	C	G	NA	NA	NA	0.1235	0.1889	0.5135
chr6:106260630:T:TG	yes	6	106260630	rs545871305	T	TG	NA	NA	NA	0.1767	0.2695	0.512
chr6:106260938:C:T	yes	6	106260938	rs78460498	C	T	0.00946754	0.0345522	0.0668733273216036	0.013	0.0322	0.6864
chr6:106260949:T:C	yes	6	106260949	rs73522648	T	C	-0.0152926	0.032014	0.0740491872041125	-0.0183	0.0297	0.5378
chr6:106260972:G:A	yes	6	106260972	rs140556702	G	A	NA	NA	NA	-0.0537	0.2399	0.823
chr6:106261086:G:A	yes	6	106261086	rs9398075	G	A	-0.0206677	0.021303	0.185043437266932	-0.0228	0.017	0.1794
chr6:106261221:C:T	yes	6	106261221	rs138411427	C	T	-0.0674029	0.0919969	0.00866327448084718	-0.076	0.0851	0.372
chr6:106261375:C:G	yes	6	106261375	rs72945523	C	G	-0.116123	0.0805448	0.0114289761071953	-0.1056	0.0803	0.1885
chr6:106261537:G:C	yes	6	106261537	rs73778110	G	C	-0.0439211	0.0716888	0.0146773933311655	-0.0243	0.0629	0.699
chr6:106261866:C:T	yes	6	106261866	rs79918295	C	T	NA	NA	NA	0.0703	0.3208	0.8266
chr6:106261981:A:C	yes	6	106261981	rs77915292	A	C	0.0169307	0.0343994	0.0672794450927568	0.0193	0.0321	0.5477
chr6:106262124:G:A	yes	6	106262124	rs7756241	G	A	NA	NA	NA	0.1326	0.1534	0.3874
chr6:106262158:C:T	yes	6	106262158	rs1627312	C	T	-0.0168283	0.0319642	0.0743856430726487	-0.0338	0.0289	0.2417
chr6:106262217:C:T	yes	6	106262217	rs1626503	C	T	-0.0166813	0.0319551	0.0744920130320612	-0.0336	0.0287	0.2424
chr6:106262315:C:T	yes	6	106262315	rs55682462	C	T	0.0139832	0.0345155	0.0669255013380682	0.0165	0.0322	0.6084
chr6:106262400:A:G	yes	6	106262400	rs78649376	A	G	-0.0434304	0.0716894	0.014677657635456	-0.0239	0.0629	0.7037
chr6:106262556:G:A	yes	6	106262556	rs10484576	G	A	0.0175046	0.0344055	0.0672238907513664	0.0194	0.0321	0.5456
chr6:106262688:T:G	yes	6	106262688	rs75447497	T	G	-0.0433967	0.0716893	0.0146777547396821	-0.0239	0.0629	0.7037
chr6:106262770:T:G	yes	6	106262770	rs78937188	T	G	-0.0434298	0.0716894	0.014677778104884	-0.0239	0.0629	0.7037
chr6:106262808:C:T	yes	6	106262808	rs627484	C	T	NA	NA	NA	0.0621	0.084	0.4598
chr6:106263091:C:G	yes	6	106263091	rs139050882	C	G	NA	NA	NA	-0.0266	0.2878	0.9263
chr6:106263171:G:A	yes	6	106263171	rs73778112	G	A	-0.0593248	0.0724323	0.0145535893938972	-0.0358	0.0634	0.5721
chr6:106263214:T:C	yes	6	106263214	rs73778113	T	C	-0.0569747	0.0723067	0.0145721445940082	-0.0342	0.0634	0.5902
chr6:106263222:C:G	yes	6	106263222	rs191104164	C	G	0.0677376	0.0948033	0.00754399636478651	0.0677	0.0948	0.4751
chr6:106263336:C:T	yes	6	106263336	rs62422884	C	T	0.0305724	0.049197	0.0320003411627504	0.0306	0.0492	0.534
chr6:106263898:A:G	yes	6	106263898	rs78486403	A	G	-0.0243357	0.0294101	0.0889596312900272	-0.0379	0.0264	0.1517
chr6:106264012:A:G	yes	6	106264012	rs140178532	A	G	-0.0169078	0.0319612	0.0745063176653802	-0.0342	0.0287	0.2333
chr6:106264013:A:C	yes	6	106264013	rs146617176	A	C	-0.0169111	0.0319613	0.0745061798265995	-0.0341	0.0287	0.2347
chr6:106264755:C:T	yes	6	106264755	rs148316514	C	T	0.0138204	0.0344935	0.0669618980796306	0.0163	0.0322	0.6127
chr6:106265387:C:T	yes	6	106265387	rs150389752	C	T	NA	NA	NA	-0.0266	0.2878	0.9263
chr6:106265706:C:T	yes	6	106265706	rs78549216	C	T	-0.0578778	0.0723162	0.0145772127249676	-0.0349	0.0634	0.5817
chr6:106265732:G:A	yes	6	106265732	rs114812407	G	A	NA	NA	NA	0.1258	0.1532	0.4116
chr6:106265816:G:A	yes	6	106265816	rs143769620	G	A	NA	NA	NA	-0.1355	0.1617	0.402
chr6:106266011:G:A	yes	6	106266011	rs147214742	G	A	NA	NA	NA	-0.0266	0.2878	0.9263
chr6:106266288:C:T	yes	6	106266288	rs115859095	C	T	-0.016388	0.0319419	0.0744504299340519	-0.0331	0.0287	0.2491
chr6:106266294:C:G	yes	6	106266294	rs549924494	C	G	NA	NA	NA	0.3045	0.3562	0.3926
chr6:106266388:G:A	yes	6	106266388	rs138855300	G	A	-0.0579019	0.0723163	0.014578635354103	-0.0351	0.0634	0.5795
chr6:106266624:C:G	yes	6	106266624	rs142789625	C	G	NA	NA	NA	-0.525	0.2356	0.02586
chr6:106267130:T:G	yes	6	106267130	rs679160	T	G	-0.015529	0.0178501	0.347089577765741	-0.0105	0.0158	0.5054
chr6:106267131:A:T	yes	6	106267131	rs1766202	A	T	-0.0202667	0.0293103	0.0892070718045312	-0.0356	0.0263	0.1752
chr6:106267290:C:T	yes	6	106267290	rs148417179	C	T	NA	NA	NA	0.0567	0.1609	0.7245
chr6:106267294:A:G	yes	6	106267294	rs190113637	A	G	-0.161975	0.095625	0.00835112525749596	-0.1479	0.0889	0.09611
chr6:106267570:T:C	yes	6	106267570	rs74525730	T	C	-0.0210964	0.0293024	0.0892437373621535	-0.0362	0.0263	0.1683
chr6:106267596:A:G	yes	6	106267596	rs146628496	A	G	NA	NA	NA	0.1407	0.1839	0.4442
chr6:106267603:C:T	yes	6	106267603	rs112835951	C	T	-0.0211795	0.029304	0.08924161772425	-0.0358	0.0263	0.1729
chr6:106268172:T:TA	yes	6	106268172	rs113563505	T	TA	-0.0450393	0.0718649	0.0146313461172043	-0.0251	0.063	0.6905
chr6:106269400:G:GC	yes	6	106269400	rs397978595	G	GC	-0.00369567	0.0171331	0.473600961941836	-0.012	0.014	0.3926
chr6:106269445:G:A	yes	6	106269445	rs138893372	G	A	NA	NA	NA	-0.1452	0.2358	0.538
chr6:106269482:C:T	yes	6	106269482	rs189168984	C	T	NA	NA	NA	-0.0262	0.2878	0.9276
chr6:106269540:G:A	yes	6	106269540	rs539956341	G	A	NA	NA	NA	0.2556	0.2339	0.2745
chr6:106269696:C:T	yes	6	106269696	rs142809758	C	T	-0.0410236	0.0717396	0.0146538134224615	-0.022	0.063	0.7266
chr6:106269746:G:A	yes	6	106269746	rs3862832	G	A	0.0187041	0.0249298	0.124090173147659	3e-04	0.0201	0.9892
chr6:106269756:C:T	yes	6	106269756	rs553446013	C	T	0.0740155	0.103262	0.00694235211596031	0.074	0.1033	0.4738
chr6:106269778:G:A	yes	6	106269778	rs138030459	G	A	0.018694	0.0344333	0.0671293977214969	0.0204	0.0321	0.5251
chr6:106270133:CCTT:C	yes	6	106270133	rs139404669	CCTT	C	NA	NA	NA	0.1214	0.1856	0.5131
chr6:106270438:T:C	yes	6	106270438	rs149493089	T	C	NA	NA	NA	-0.1785	0.1597	0.2638
chr6:106270647:C:T	yes	6	106270647	rs3851210	C	T	-0.0609251	0.0353403	0.0639461899793149	-0.0578	0.0328	0.07809
chr6:106270816:T:C	yes	6	106270816	rs141496914	T	C	NA	NA	NA	-0.0592	0.2395	0.8049
chr6:106270817:C:T	yes	6	106270817	rs74700092	C	T	NA	NA	NA	-0.0271	0.1554	0.8616
chr6:106270827:G:T	yes	6	106270827	rs17625939	G	T	0.0131485	0.0345227	0.0669271830250952	0.0154	0.0322	0.6325
chr6:106271057:T:C	yes	6	106271057	rs180678810	T	C	NA	NA	NA	-0.3754	0.3324	0.2587
chr6:106271184:G:A	yes	6	106271184	rs11752888	G	A	-0.0199377	0.0213039	0.185144790417931	-0.0227	0.017	0.182
chr6:106271206:A:C	yes	6	106271206	rs9486312	A	C	0.0228213	0.0246315	0.127006613150363	-0.0012	0.0191	0.9496
chr6:106271259:T:C	yes	6	106271259	rs113884109	T	C	NA	NA	NA	0.3994	0.2133	0.06114
chr6:106271363:G:A	yes	6	106271363	rs139348810	G	A	NA	NA	NA	-0.7653	0.3698	0.03852
chr6:106271565:T:C	yes	6	106271565	rs73774303	T	C	-0.0443087	0.0717034	0.0146784636632713	-0.0292	0.0631	0.6436
chr6:106271621:A:C	yes	6	106271621	rs73774304	A	C	-0.0446034	0.071856	0.0146466762647073	-0.0281	0.0631	0.656
chr6:106271950:T:C	yes	6	106271950	rs191733863	T	C	NA	NA	NA	-0.1152	0.3284	0.7257
chr6:106272130:A:G	yes	6	106272130	rs77903944	A	G	NA	NA	NA	0.0703	0.3208	0.8266
chr6:106272315:T:C	yes	6	106272315	rs148041695	T	C	NA	NA	NA	0.0703	0.3208	0.8266
chr6:106272470:A:G	yes	6	106272470	rs114495299	A	G	NA	NA	NA	-0.1477	0.1409	0.2943
chr6:106272547:ACTCT:A	yes	6	106272547	chr6:106272547:ACTCT:A	ACTCT	A	NA	NA	NA	0.1995	0.2696	0.4593
chr6:106272556:A:T	yes	6	106272556	rs75110695	A	T	-0.0173651	0.0323169	0.0724019583653255	-0.0336	0.0302	0.2659
chr6:106272656:G:C	yes	6	106272656	rs141721964	G	C	NA	NA	NA	-0.1783	0.1597	0.2643
chr6:106272954:C:T	yes	6	106272954	rs9398076	C	T	NA	NA	NA	0.0751	0.1132	0.5074
chr6:106273037:T:C	yes	6	106273037	rs182787274	T	C	NA	NA	NA	-0.026	0.2878	0.9281
chr6:106273487:T:C	yes	6	106273487	rs35844805	T	C	NA	NA	NA	-0.239	0.2114	0.2582
chr6:106274291:A:C	yes	6	106274291	rs10484577	A	C	-0.0217663	0.0212334	0.188068036378158	-0.0254	0.0169	0.1344
chr6:106274331:A:G	yes	6	106274331	rs62422886	A	G	-0.0217638	0.0212342	0.188082951328909	-0.0251	0.0169	0.1377
chr6:106274741:G:A	yes	6	106274741	rs1623780	G	A	-0.0146361	0.0319591	0.0744101543293477	-0.0282	0.0288	0.3272
chr6:106275003:G:A	yes	6	106275003	rs76923020	G	A	NA	NA	NA	-0.0185	0.202	0.927
chr6:106275352:C:A	yes	6	106275352	rs2757133	C	A	-0.0145265	0.0319581	0.0743971911507726	-0.0288	0.0288	0.3175
chr6:106275592:T:G	yes	6	106275592	rs537850472	T	G	NA	NA	NA	-0.1245	0.3651	0.733
chr6:106276235:C:T	yes	6	106276235	rs575010529	C	T	0.0207732	0.0744007	0.012598662203373	0.0208	0.0744	0.7798
chr6:106276284:G:A	yes	6	106276284	rs7774865	G	A	NA	NA	NA	0.3196	0.2082	0.1248
chr6:106276369:C:T	yes	6	106276369	rs145060025	C	T	NA	NA	NA	-0.1604	0.1197	0.1802
chr6:106276948:C:T	yes	6	106276948	rs138664442	C	T	NA	NA	NA	-0.178	0.1597	0.265
chr6:106277541:A:G	yes	6	106277541	rs75124042	A	G	-0.057386	0.0723162	0.0145790238296904	-0.0344	0.0634	0.587
chr6:106277830:A:C	yes	6	106277830	rs112122745	A	C	0.073102	0.103267	0.00694093239770836	0.0731	0.1033	0.4792
chr6:106277908:A:G	yes	6	106277908	rs57433728	A	G	-0.0433766	0.0717107	0.0146768232385447	-0.0239	0.0629	0.7037
chr6:106278297:G:A	yes	6	106278297	rs1769975	G	A	-0.0145135	0.0319583	0.074396979859058	-0.0288	0.0288	0.3175
chr6:106278504:T:C	yes	6	106278504	rs77019643	T	C	0.017156	0.0344172	0.067287314742884	0.019	0.0321	0.5539
chr6:106278640:T:C	yes	6	106278640	rs141613830	T	C	-0.0603857	0.0810527	0.0112586601497901	-0.0418	0.0792	0.5977
chr6:106278642:T:C	yes	6	106278642	rs75527838	T	C	0.0228716	0.0246447	0.126963465086477	-0.0014	0.0192	0.9424
chr6:106278810:A:G	yes	6	106278810	rs57255548	A	G	-0.043848	0.0716994	0.0146848993342067	-0.0242	0.0629	0.7002
chr6:106278939:T:C	yes	6	106278939	rs149615283	T	C	NA	NA	NA	0.0703	0.3208	0.8266
chr6:106278952:G:A	yes	6	106278952	rs1769976	G	A	NA	NA	NA	-0.1148	0.2018	0.5693
chr6:106279030:A:C	yes	6	106279030	rs140907340	A	C	NA	NA	NA	-0.1881	0.2466	0.4455
chr6:106279340:C:T	yes	6	106279340	rs3804333	C	T	-0.0219782	0.0212334	0.188107719205869	-0.0255	0.0169	0.1324
chr6:106279372:A:G	yes	6	106279372	rs73774305	A	G	-0.0238353	0.0709331	0.0149128362902556	-0.0092	0.0624	0.8831
chr6:106279481:A:AG	yes	6	106279481	rs397829978	A	AG	-0.0154361	0.0178818	0.346760348713672	-0.0099	0.0158	0.5312
chr6:106279695:T:C	yes	6	106279695	rs34601838	T	C	-0.0433008	0.0717347	0.0146721989698966	-0.0238	0.063	0.7056
chr6:106279754:T:C	yes	6	106279754	rs34793250	T	C	NA	NA	NA	-0.026	0.2878	0.9281
chr6:106279844:C:T	yes	6	106279844	rs1624701	C	T	-0.0150509	0.0320048	0.0742453499227645	-0.0292	0.0289	0.313
chr6:106279865:A:G	yes	6	106279865	rs147476259	A	G	NA	NA	NA	0.1056	0.3325	0.7508
chr6:106280562:CA:C	yes	6	106280562	rs138940969	CA	C	-0.0149428	0.0319744	0.0743672288237892	-0.0284	0.0288	0.3239
chr6:106280820:T:A	yes	6	106280820	rs6906688	T	A	0.0506658	0.030051	0.0738283857727542	0.045	0.0243	0.06354
chr6:106281152:T:C	yes	6	106281152	rs189395188	T	C	NA	NA	NA	-0.1331	0.3266	0.6836
chr6:106281254:A:G	yes	6	106281254	rs151011413	A	G	NA	NA	NA	0.0524	0.3035	0.8629
chr6:106281580:T:A	yes	6	106281580	rs143471877	T	A	NA	NA	NA	0.2247	0.2417	0.3527
chr6:106281713:T:C	yes	6	106281713	rs524428	T	C	-0.00360428	0.0171539	0.475010909719157	-0.0117	0.014	0.4058
chr6:106282009:T:C	yes	6	106282009	rs75144958	T	C	NA	NA	NA	0.1013	0.1579	0.5212
chr6:106282183:A:C	yes	6	106282183	rs17513225	A	C	-0.0174419	0.0323272	0.0723847386575531	-0.034	0.0302	0.2606
chr6:106282248:A:G	yes	6	106282248	rs2757132	A	G	-0.0129574	0.0319109	0.0746749096221668	-0.0308	0.0284	0.2788
chr6:106282428:T:A	yes	6	106282428	rs73774306	T	A	NA	NA	NA	-0.2794	0.3978	0.4824
chr6:106282863:T:TGCA	yes	6	106282863	rs375823387	T	TGCA	-0.0156538	0.0320047	0.0743159570762643	-0.0307	0.0288	0.2865
chr6:106283516:G:A	yes	6	106283516	rs114650251	G	A	NA	NA	NA	-0.1619	0.1371	0.2374
chr6:106283605:T:G	yes	6	106283605	rs146898563	T	G	NA	NA	NA	-0.026	0.2878	0.9281
chr6:106283704:C:T	yes	6	106283704	rs111350081	C	T	NA	NA	NA	-0.1518	0.2355	0.5192
chr6:106283749:G:A	yes	6	106283749	rs147486548	G	A	NA	NA	NA	-0.0342	0.3741	0.9271
chr6:106284045:A:G	yes	6	106284045	rs58046598	A	G	-0.0433127	0.0717347	0.0146727777880378	-0.0238	0.063	0.7056
chr6:106284272:T:G	yes	6	106284272	rs9373842	T	G	-0.0216543	0.0212264	0.188116029261601	-0.0256	0.0169	0.1312
chr6:106284276:C:T	yes	6	106284276	rs144254313	C	T	NA	NA	NA	-0.8985	0.3938	0.02252
chr6:106284327:C:CT	yes	6	106284327	rs148655072	C	CT	NA	NA	NA	-0.026	0.2878	0.9281
chr6:106284534:T:C	yes	6	106284534	rs78006713	T	C	-0.0412594	0.0717608	0.014646362297391	-0.0222	0.063	0.7242
chr6:106284555:AT:A	yes	6	106284555	rs138172635	AT	A	-0.0149601	0.0320007	0.0742271745695482	-0.0291	0.0289	0.3146
chr6:106284694:G:A	yes	6	106284694	rs114779713	G	A	NA	NA	NA	-0.0595	0.2395	0.8037
chr6:106284839:T:C	yes	6	106284839	rs146746658	T	C	-0.138957	0.0950019	0.00883677018603938	-0.139	0.095	0.1434
chr6:106285084:G:A	yes	6	106285084	rs116814871	G	A	NA	NA	NA	-0.0184	0.202	0.9274
chr6:106285138:C:G	yes	6	106285138	rs116878802	C	G	NA	NA	NA	0.0984	0.1223	0.4208
chr6:106286144:T:C	yes	6	106286144	rs118021103	T	C	NA	NA	NA	0.0568	0.1511	0.707
chr6:106286150:T:TA	yes	6	106286150	rs555017564	T	TA	NA	NA	NA	0.0704	0.3208	0.8263
chr6:106286165:C:T	yes	6	106286165	rs633724	C	T	-0.0167507	0.0178568	0.346766210155382	-0.0117	0.0158	0.4604
chr6:106286214:A:G	yes	6	106286214	rs9372121	A	G	-0.0218486	0.0212288	0.188190642603502	-0.0252	0.0169	0.1365
chr6:106286277:G:A	yes	6	106286277	rs141094430	G	A	NA	NA	NA	-0.026	0.2878	0.9281
chr6:106286533:T:C	yes	6	106286533	rs484621	T	C	-0.00488109	0.0171194	0.473707256698852	-0.0131	0.014	0.3499
chr6:106286825:C:G	yes	6	106286825	rs146908694	C	G	NA	NA	NA	-0.026	0.2878	0.9281
chr6:106286911:G:A	yes	6	106286911	rs139308440	G	A	NA	NA	NA	-0.0303	0.2878	0.9161
chr6:106287113:G:A	yes	6	106287113	rs143790520	G	A	NA	NA	NA	0.0731	0.3209	0.8197
chr6:106287499:T:C	yes	6	106287499	rs545081797	T	C	NA	NA	NA	-0.367	0.2303	0.111
chr6:106287609:A:G	yes	6	106287609	rs2787538	A	G	-0.0204609	0.0293359	0.0891445861589957	-0.0324	0.0263	0.2193
chr6:106287618:A:C	yes	6	106287618	rs60779729	A	C	-0.0487643	0.0718067	0.014702708713791	-0.0281	0.063	0.6552
chr6:106287626:T:C	yes	6	106287626	rs148138229	T	C	0.16462	0.0977267	0.00726866703738211	0.0806	0.0774	0.2977
chr6:106287789:A:T	yes	6	106287789	rs184708785	A	T	NA	NA	NA	-0.2049	0.4015	0.6099
chr6:106287845:G:A	yes	6	106287845	rs141908661	G	A	NA	NA	NA	-0.0331	0.2877	0.9085
chr6:106287876:GA:G	yes	6	106287876	rs10715339	GA	G	NA	NA	NA	-0.0274	0.2064	0.8943
chr6:106288130:C:T	yes	6	106288130	rs2787539	C	T	-0.01518	0.0319977	0.0742085295120916	-0.0294	0.0289	0.3083
chr6:106288138:T:A	yes	6	106288138	rs56204731	T	A	0.00828306	0.036713	0.059547044169079	0.0099	0.0341	0.7716
chr6:106288252:G:A	yes	6	106288252	rs7746126	G	A	-0.0424372	0.0717247	0.0146796676230107	-0.0233	0.063	0.7114
chr6:106288567:G:T	yes	6	106288567	rs76979498	G	T	NA	NA	NA	-0.0259	0.2878	0.9283
chr6:106288640:G:A	yes	6	106288640	rs144147227	G	A	NA	NA	NA	0.2555	0.2338	0.2745
chr6:106288924:A:G	yes	6	106288924	rs117069471	A	G	0.0224206	0.0525685	0.0256404298992094	0.0224	0.0526	0.6702
chr6:106289275:A:G	yes	6	106289275	rs12529626	A	G	-0.00685178	0.0292868	0.0900362637036398	-0.0028	0.0277	0.9208
chr6:106289475:A:G	yes	6	106289475	rs2787540	A	G	-0.0148014	0.0319888	0.0743253155510853	-0.03	0.0288	0.2971
chr6:106289553:C:T	yes	6	106289553	rs2787541	C	T	NA	NA	NA	-0.1002	0.2039	0.623
chr6:106289668:TA:T	yes	6	106289668	rs35671416	TA	T	-0.0185146	0.0179937	0.334734754364495	-0.0184	0.016	0.2508
chr6:106290057:CTG:C	yes	6	106290057	rs80268160	CTG	C	-0.0204646	0.0213199	0.185030697969797	-0.0237	0.017	0.1645
chr6:106290117:C:T	yes	6	106290117	rs190125807	C	T	NA	NA	NA	-0.1259	0.3652	0.7303
chr6:106290372:G:A	yes	6	106290372	rs116821690	G	A	NA	NA	NA	-0.0259	0.2878	0.9283
chr6:106290848:G:A	yes	6	106290848	rs547738	G	A	-0.00410132	0.0171171	0.471673440045913	-0.0115	0.014	0.4115
chr6:106291174:A:G	yes	6	106291174	rs56222587	A	G	NA	NA	NA	-0.2795	0.3978	0.4823
chr6:106291199:T:C	yes	6	106291199	rs141903612	T	C	NA	NA	NA	-0.0594	0.2395	0.804
chr6:106291438:C:T	yes	6	106291438	rs7762354	C	T	NA	NA	NA	-0.8284	0.4641	0.07426
chr6:106291489:A:G	yes	6	106291489	rs150479393	A	G	NA	NA	NA	-0.0259	0.2878	0.9283
chr6:106291500:C:T	yes	6	106291500	rs79479722	C	T	0.014253	0.0345331	0.066936593009336	0.0171	0.0322	0.5954
chr6:106291541:C:T	yes	6	106291541	rs520296	C	T	NA	NA	NA	0.1066	0.0786	0.1751
chr6:106291707:C:T	yes	6	106291707	rs17066705	C	T	NA	NA	NA	0.0916	0.1598	0.5665
chr6:106291916:G:A	yes	6	106291916	rs560390391	G	A	NA	NA	NA	-0.1259	0.3652	0.7303
chr6:106292272:G:A	yes	6	106292272	rs652421	G	A	NA	NA	NA	-0.0424	0.1756	0.8092
chr6:106292312:C:G	yes	6	106292312	rs138844524	C	G	NA	NA	NA	0.1337	0.3327	0.6878
chr6:106292397:A:T	yes	6	106292397	rs1624009	A	T	-0.020715	0.0293399	0.0891209835231046	-0.032	0.0263	0.2249
chr6:106292583:A:G	yes	6	106292583	rs490010	A	G	-0.0034215	0.0171389	0.474810450351695	-0.0124	0.014	0.3758
chr6:106292749:C:A	yes	6	106292749	rs113928936	C	A	NA	NA	NA	0.0073	0.1224	0.9524
chr6:106292763:G:T	yes	6	106292763	rs79371064	G	T	0.0140577	0.0345327	0.0669741075292049	0.0175	0.0322	0.5868
chr6:106293375:A:T	yes	6	106293375	rs150581590	A	T	NA	NA	NA	0.1784	0.2695	0.508
chr6:106293583:G:A	yes	6	106293583	rs76662416	G	A	NA	NA	NA	0.0074	0.1224	0.9518
chr6:106293588:C:T	yes	6	106293588	rs1766200	C	T	-0.0207146	0.02934	0.0891244557635693	-0.0324	0.0263	0.2193
chr6:106293746:A:G	yes	6	106293746	rs76358362	A	G	NA	NA	NA	-0.0754	0.1701	0.6576
chr6:106293819:T:C	yes	6	106293819	rs1769962	T	C	-0.0152891	0.0319775	0.074359707832878	-0.0305	0.0288	0.2895
chr6:106293824:T:C	yes	6	106293824	rs7769233	T	C	-0.0410081	0.0714356	0.014786517527766	-0.0223	0.0628	0.7228
chr6:106293858:T:TA	yes	6	106293858	rs573513962	T	TA	NA	NA	NA	-0.0594	0.2395	0.804
chr6:106293944:TAG:T	yes	6	106293944	rs374802934	TAG	T	-0.0208174	0.029354	0.0890497175059903	-0.0325	0.0263	0.2166
chr6:106293967:CT:C	yes	6	106293967	rs200687385	CT	C	NA	NA	NA	-0.1852	0.3922	0.6368
chr6:106294579:G:A	yes	6	106294579	rs9372122	G	A	-0.0134703	0.0178156	0.410093761759937	-0.0082	0.0165	0.6192
chr6:106294601:T:G	yes	6	106294601	rs563352092	T	G	NA	NA	NA	-0.1468	0.3783	0.6979
chr6:106295090:A:G	yes	6	106295090	rs78013018	A	G	NA	NA	NA	-0.0749	0.1701	0.6597
chr6:106295260:A:G	yes	6	106295260	rs10499049	A	G	0.00327748	0.035867	0.0614905055236316	0.0108	0.0347	0.7556
chr6:106296056:A:G	yes	6	106296056	rs75781760	A	G	NA	NA	NA	-0.4832	0.301	0.1085
chr6:106296067:C:G	yes	6	106296067	rs114999093	C	G	NA	NA	NA	-0.0259	0.2878	0.9283
chr6:106296436:T:C	yes	6	106296436	rs9486315	T	C	0.0201666	0.0244809	0.1300583617649	-0.0028	0.019	0.8811
chr6:106296572:C:T	yes	6	106296572	rs111879377	C	T	-0.0147533	0.0522786	0.0271646685452015	-0.017	0.0522	0.7446
chr6:106296937:G:C	yes	6	106296937	rs112934946	G	C	NA	NA	NA	0.3193	0.2082	0.1251
chr6:106297207:G:T	yes	6	106297207	rs117761397	G	T	0.056991	0.0613	0.0187067815465172	0.0426	0.0576	0.4596
chr6:106297286:A:G	yes	6	106297286	rs2763219	A	G	-0.0139136	0.0179634	0.339135606582639	-0.0139	0.016	0.385
chr6:106297383:G:A	yes	6	106297383	rs181710364	G	A	-0.0742458	0.0996657	0.00763487211667396	-0.0742	0.0997	0.4567
chr6:106297388:T:G	yes	6	106297388	rs142985032	T	G	-0.0774839	0.0842366	0.0104320954649454	-0.0562	0.0821	0.4936
chr6:106297511:T:G	yes	6	106297511	rs76426438	T	G	NA	NA	NA	0.0106	0.1185	0.9287
chr6:106297533:A:G	yes	6	106297533	rs78781153	A	G	NA	NA	NA	-0.4887	0.2626	0.06274
chr6:106298042:A:G	yes	6	106298042	rs2763218	A	G	-0.0206726	0.0293339	0.0892020399222059	-0.0322	0.0262	0.2179
chr6:106298068:G:A	yes	6	106298068	rs2763217	G	A	-0.0154164	0.0319816	0.0743356856865554	-0.0308	0.0287	0.2831
chr6:106298320:G:A	yes	6	106298320	rs112376899	G	A	NA	NA	NA	0.0106	0.1185	0.9287
chr6:106298354:G:A	yes	6	106298354	rs529904350	G	A	NA	NA	NA	-0.173	0.2655	0.5146
chr6:106298429:T:C	yes	6	106298429	rs2787544	T	C	-0.0159143	0.0319898	0.0743181814007107	-0.0307	0.0288	0.2865
chr6:106298558:AAAAT:A	yes	6	106298558	rs146447159	AAAAT	A	0.0109832	0.0346354	0.0671243552537462	0.0147	0.0323	0.649
chr6:106298714:G:A	yes	6	106298714	rs141346961	G	A	NA	NA	NA	0.0973	0.1223	0.4262
chr6:106298936:T:C	yes	6	106298936	rs75575051	T	C	NA	NA	NA	0.0336	0.1384	0.8082
chr6:106298960:T:C	yes	6	106298960	rs139651215	T	C	NA	NA	NA	-0.026	0.2878	0.9281
chr6:106299289:A:G	yes	6	106299289	rs73775939	A	G	-0.0437153	0.0716947	0.014705527536406	-0.0245	0.0629	0.6967
chr6:106299528:T:G	yes	6	106299528	rs114548950	T	G	NA	NA	NA	0.0845	0.1597	0.5967
chr6:106299631:T:C	yes	6	106299631	rs1766192	T	C	-0.0152237	0.031976	0.0743623381410595	-0.0296	0.0288	0.3033
chr6:106299680:A:G	yes	6	106299680	rs1769980	A	G	NA	NA	NA	-0.1003	0.2039	0.6227
chr6:106299909:G:A	yes	6	106299909	rs77208157	G	A	NA	NA	NA	0.0108	0.1185	0.9274
chr6:106300336:A:G	yes	6	106300336	rs10485352	A	G	0.018098	0.0344324	0.0672740622841974	0.0207	0.0321	0.519
chr6:106300537:A:G	yes	6	106300537	rs59762106	A	G	0.0205471	0.0244973	0.129905421367102	-0.002	0.019	0.9162
chr6:106300568:A:G	yes	6	106300568	rs74378013	A	G	0.0203149	0.0244946	0.129961617012311	-0.0025	0.019	0.8935
chr6:106300729:C:T	yes	6	106300729	rs543465	C	T	-0.0202358	0.0293436	0.0891755673241392	-0.0318	0.0262	0.2235
chr6:106301082:GT:G	yes	6	106301082	rs527492563	GT	G	NA	NA	NA	-0.026	0.2438	0.915
chr6:106301203:C:T	yes	6	106301203	rs676099	C	T	-0.0160984	0.0319932	0.0743030849547331	-0.0308	0.0288	0.285
chr6:106301575:C:T	yes	6	106301575	rs140649747	C	T	NA	NA	NA	-0.026	0.2878	0.9281
chr6:106301683:C:G	yes	6	106301683	rs1766191	C	G	NA	NA	NA	-0.0998	0.2039	0.6243
chr6:106302003:A:T	yes	6	106302003	rs111838303	A	T	NA	NA	NA	0.3544	0.2298	0.123
chr6:106302327:G:C	yes	6	106302327	rs17066720	G	C	-0.0451409	0.0716902	0.0147272661741427	-0.0211	0.0635	0.7398
chr6:106302841:G:A	yes	6	106302841	rs2787545	G	A	-0.0154813	0.0319853	0.0743472513467127	-0.0298	0.0288	0.3002
chr6:106302981:A:G	yes	6	106302981	rs149334007	A	G	0.190568	0.109415	0.00524271485095144	0.0757	0.0941	0.4211
chr6:106303057:A:G	yes	6	106303057	rs75910740	A	G	NA	NA	NA	0.0984	0.1223	0.4208
chr6:106303890:C:G	yes	6	106303890	rs9320155	C	G	0.0183318	0.0247785	0.12916993458017	-0.003	0.0192	0.8772
chr6:106303964:C:A	yes	6	106303964	rs192658334	C	A	-0.0799717	0.0934981	0.00856114848973401	-0.0875	0.0864	0.3115
chr6:106304073:CA:C	yes	6	106304073	rs11305614	CA	C	0.0132733	0.0349222	0.0666782009840742	0.0178	0.0326	0.5851
chr6:106304092:A:C	yes	6	106304092	rs75144586	A	C	NA	NA	NA	-0.0226	0.2905	0.9379
chr6:106304182:G:A	yes	6	106304182	rs148625123	G	A	NA	NA	NA	0.1324	0.3364	0.694
chr6:106304265:C:T	yes	6	106304265	rs73761677	C	T	-0.0333096	0.0720864	0.0150193695503282	-0.0236	0.06	0.6941
chr6:106305373:A:G	yes	6	106305373	rs669975	A	G	-0.00389833	0.0172011	0.469276852129042	-0.0119	0.0141	0.3989
chr6:106305544:GTTCT:G	yes	6	106305544	rs145618695	GTTCT	G	-0.00160449	0.0318801	0.0775075865614674	9e-04	0.03	0.9773
chr6:106305574:C:T	yes	6	106305574	rs1766208	C	T	-0.0030094	0.0235003	0.156315805255762	-0.0016	0.0211	0.9396
chr6:106305621:G:A	yes	6	106305621	rs77149297	G	A	NA	NA	NA	0.0076	0.124	0.9511
chr6:106305643:G:A	yes	6	106305643	rs75690088	G	A	NA	NA	NA	-0.0226	0.2905	0.9379
chr6:106305747:G:A	yes	6	106305747	rs78416257	G	A	NA	NA	NA	0.0073	0.1201	0.9515
chr6:106305778:G:A	yes	6	106305778	rs2883662	G	A	0.0194842	0.0347056	0.0677031332047278	0.0267	0.031	0.3891
chr6:106305790:T:C	yes	6	106305790	rs76027792	T	C	NA	NA	NA	0.277	0.3593	0.4407
chr6:106306061:T:G	yes	6	106306061	rs2791116	T	G	-0.0158183	0.0323304	0.0739045722693069	-0.0308	0.0291	0.2896
chr6:106306554:A:G	yes	6	106306554	rs9373843	A	G	-0.018952	0.0217911	0.180112676912195	-0.0253	0.0175	0.148
chr6:106306584:T:G	yes	6	106306584	rs11961938	T	G	NA	NA	NA	-0.0219	0.1703	0.8977
chr6:106306629:C:T	yes	6	106306629	rs189435235	C	T	NA	NA	NA	-0.3799	0.3458	0.2719
chr6:106306753:C:T	yes	6	106306753	rs143282506	C	T	NA	NA	NA	0.011	0.2029	0.9566
chr6:106306808:CCTTT:C	yes	6	106306808	rs149833563	CCTTT	C	NA	NA	NA	0.0022	0.1205	0.9854
chr6:106306835:T:C	yes	6	106306835	rs626664	T	C	-0.0203846	0.02966	0.0885831657020015	-0.0319	0.0265	0.2298
chr6:106306892:G:T	yes	6	106306892	rs151256220	G	T	NA	NA	NA	-0.0127	0.2835	0.9642
chr6:106307019:T:G	yes	6	106307019	rs17566419	T	G	0.119958	0.05332	0.0233342739418799	0.1142	0.0502	0.02305
chr6:106307347:A:G	yes	6	106307347	rs1766199	A	G	-0.0211314	0.0296479	0.0886557639566373	-0.0325	0.0265	0.2201
chr6:106307720:G:C	yes	6	106307720	rs9398078	G	C	-0.0191375	0.0217547	0.180550686865499	-0.0232	0.0173	0.181
chr6:106307878:C:T	yes	6	106307878	rs138582511	C	T	NA	NA	NA	-0.0287	0.2472	0.9074
chr6:106307920:C:T	yes	6	106307920	rs57456032	C	T	-0.0426221	0.0725808	0.0146550881884351	-0.0219	0.0637	0.7315
chr6:106308043:GAAT:G	yes	6	106308043	rs398066135	GAAT	G	-0.0198311	0.0217621	0.180496780485034	-0.0234	0.0173	0.1758
chr6:106308157:A:T	yes	6	106308157	rs2787546	A	T	-0.0157786	0.0323294	0.0739070728782242	-0.0308	0.0291	0.2896
chr6:106308882:C:T	yes	6	106308882	rs3804334	C	T	0.0188347	0.0247904	0.129051434015973	-0.0038	0.0192	0.8429
chr6:106308936:A:G	yes	6	106308936	rs17066751	A	G	-0.0426301	0.0725798	0.0146545573711699	-0.0219	0.0637	0.7315
chr6:106309144:T:C	yes	6	106309144	rs6907901	T	C	NA	NA	NA	-0.0585	0.2062	0.7766
chr6:106309157:C:T	yes	6	106309157	rs3804335	C	T	-0.0530924	0.0364845	0.0608635551283201	-0.053	0.0344	0.1234
chr6:106309406:C:T	yes	6	106309406	rs146394906	C	T	NA	NA	NA	-0.0226	0.2905	0.9379
chr6:106309539:A:C	yes	6	106309539	rs644232	A	C	-0.00413525	0.0171891	0.468281651822505	-0.0118	0.0141	0.4009
chr6:106309741:CA:C	yes	6	106309741	rs531815007	CA	C	NA	NA	NA	-0.0296	0.3767	0.9373
chr6:106309755:T:C	yes	6	106309755	rs9399980	T	C	-0.0517018	0.0364735	0.0609493177985011	-0.0516	0.0344	0.1336
chr6:106309833:T:A	yes	6	106309833	rs2763216	T	A	-0.0201177	0.0296353	0.0887499053016481	-0.0321	0.0264	0.2249
chr6:106309842:C:T	yes	6	106309842	rs2787547	C	T	-0.0202017	0.0296508	0.0886432975188124	-0.0318	0.0265	0.2312
chr6:106310144:C:T	yes	6	106310144	rs116886694	C	T	0.117683	0.0871634	0.00921825983306368	0.1177	0.0872	0.1771
chr6:106310470:T:C	yes	6	106310470	rs2787548	T	C	-0.0160422	0.0323351	0.0738973925228555	-0.0316	0.0291	0.2778
chr6:106310897:C:T	yes	6	106310897	rs17066757	C	T	-0.0425758	0.0725813	0.0146531834909238	-0.0218	0.0637	0.7326
chr6:106311941:C:A	yes	6	106311941	rs57835893	C	A	NA	NA	NA	-0.2609	0.1806	0.1486
chr6:106311957:G:A	yes	6	106311957	rs2763215	G	A	-0.0194899	0.0296404	0.0887130481034877	-0.0316	0.0264	0.2319
chr6:106312004:G:A	yes	6	106312004	rs35601161	G	A	NA	NA	NA	-0.1884	0.2181	0.3877
chr6:106312122:T:C	yes	6	106312122	rs9480652	T	C	0.0192536	0.0247827	0.129131761978419	-0.0031	0.0192	0.8724
chr6:106312173:G:C	yes	6	106312173	rs2787549	G	C	-0.0149958	0.0323286	0.0739140875402294	-0.0301	0.0291	0.3002
chr6:106312222:G:A	yes	6	106312222	rs9486319	G	A	0.0187402	0.0247904	0.129070105492551	-0.0024	0.0192	0.8986
chr6:106312227:T:A	yes	6	106312227	rs2763214	T	A	-0.0148556	0.0323394	0.0738870399038708	-0.03	0.0291	0.3017
chr6:106312271:G:A	yes	6	106312271	rs75468154	G	A	NA	NA	NA	0.0568	0.1553	0.7144
chr6:106312553:A:C	yes	6	106312553	rs117838114	A	C	NA	NA	NA	-0.3874	0.3366	0.2498
chr6:106312722:A:G	yes	6	106312722	rs671116	A	G	-0.0138884	0.0181029	0.338912448591746	-0.0086	0.0163	0.5948
chr6:106312751:A:T	yes	6	106312751	rs146118869	A	T	NA	NA	NA	-0.0226	0.2905	0.9379
chr6:106312798:T:C	yes	6	106312798	rs17066765	T	C	-0.0425893	0.0725794	0.0146543646109872	-0.0219	0.0637	0.7315
chr6:106312983:A:G	yes	6	106312983	rs2763212	A	G	-0.0198329	0.0296339	0.0887781288481408	-0.0319	0.0264	0.2276
chr6:106313093:G:A	yes	6	106313093	rs73761678	G	A	-0.0426279	0.0725794	0.0146550151759902	-0.0219	0.0637	0.7315
chr6:106313137:G:C	yes	6	106313137	rs73761679	G	C	-0.042585	0.0725794	0.0146543887060184	-0.0219	0.0637	0.7315
chr6:106313764:ATAT:A	yes	6	106313764	rs397841554	ATAT	A	-0.019833	0.029654	0.0886810928435669	-0.0318	0.0264	0.229
chr6:106313950:T:C	yes	6	106313950	chr6:106313950:T:C	T	C	NA	NA	NA	0.1716	0.3075	0.5768
chr6:106314243:T:C	yes	6	106314243	rs2787551	T	C	-0.0149604	0.0323298	0.0739098128719138	-0.0301	0.0291	0.3002
chr6:106314492:G:A	yes	6	106314492	rs11152974	G	A	0.0189178	0.0247543	0.129389389794902	-0.0037	0.0192	0.8489
chr6:106314622:C:T	yes	6	106314622	rs2787552	C	T	-0.015372	0.0323358	0.073891784089255	-0.0304	0.0291	0.2956
chr6:106314648:T:A	yes	6	106314648	rs191953392	T	A	NA	NA	NA	0.0102	0.2381	0.9658
chr6:106314719:G:A	yes	6	106314719	rs59028211	G	A	-0.0425944	0.0725804	0.0146540754704261	-0.0219	0.0637	0.7315
chr6:106314926:C:T	yes	6	106314926	rs34246759	C	T	-0.0403799	0.0711126	0.0153182708092927	-0.0353	0.0681	0.6039
chr6:106315205:G:C	yes	6	106315205	rs55939014	G	C	-0.0426216	0.0725786	0.0146556905617323	-0.0219	0.0637	0.7315
chr6:106315224:A:T	yes	6	106315224	rs62422887	A	T	-0.0867371	0.052707	0.0296906037500325	-0.0836	0.0511	0.1018
chr6:106315781:T:C	yes	6	106315781	rs3810872	T	C	0.0186604	0.0348136	0.0669860521227135	0.0219	0.0325	0.5004
chr6:106315815:G:A	yes	6	106315815	rs184363036	G	A	0.141427	0.0881984	0.00896306151780151	0.0807	0.0716	0.2597
chr6:106315835:T:G	yes	6	106315835	rs115929573	T	G	NA	NA	NA	-0.0576	0.2062	0.78
chr6:106315867:A:C	yes	6	106315867	rs150851322	A	C	NA	NA	NA	-0.0347	0.3003	0.908
chr6:106316143:T:C	yes	6	106316143	rs114109860	T	C	NA	NA	NA	0.0568	0.1553	0.7144
chr6:106316456:C:T	yes	6	106316456	rs2787553	C	T	-0.0204704	0.0296529	0.0886961086512164	-0.0324	0.0264	0.2207
chr6:106316486:T:C	yes	6	106316486	rs7755506	T	C	NA	NA	NA	0.0059	0.1202	0.9609
chr6:106316503:T:C	yes	6	106316503	rs7755637	T	C	NA	NA	NA	-0.2217	0.2284	0.3317
chr6:106316653:T:C	yes	6	106316653	rs192232108	T	C	NA	NA	NA	-0.1222	0.3906	0.7544
chr6:106316982:C:T	yes	6	106316982	rs76847993	C	T	NA	NA	NA	-0.0406	0.29	0.8888
chr6:106316991:G:A	yes	6	106316991	rs573775	G	A	-0.0206685	0.0189674	0.272135402445164	-0.0317	0.015	0.03463
chr6:106318178:C:T	yes	6	106318178	rs78315581	C	T	NA	NA	NA	0.1642	0.1885	0.3837
chr6:106318254:G:C	yes	6	106318254	rs803360	G	C	-0.0038201	0.0171861	0.468301076720827	-0.0118	0.014	0.3984
chr6:106318283:G:C	yes	6	106318283	rs61205213	G	C	-0.0422108	0.0726018	0.0146386942012618	-0.018	0.0643	0.7796
chr6:106318504:T:C	yes	6	106318504	rs17066773	T	C	-0.0426418	0.0725788	0.014656099922633	-0.0229	0.0637	0.7187
chr6:106318602:T:G	yes	6	106318602	rs148877741	T	G	NA	NA	NA	-0.1922	0.249	0.4402
chr6:106319038:A:C	yes	6	106319038	rs1769978	A	C	-0.0201219	0.0296624	0.0885992771549806	-0.0322	0.0266	0.2263
chr6:106319060:T:G	yes	6	106319060	rs12527992	T	G	-0.00160553	0.0259949	0.119231543886881	0.0014	0.0247	0.9546
chr6:106319061:A:G	yes	6	106319061	rs662114	A	G	-0.0141715	0.0181047	0.338946207753884	-0.0092	0.0163	0.5733
chr6:106319080:A:C	yes	6	106319080	rs1769979	A	C	NA	NA	NA	-0.0983	0.2061	0.6336
chr6:106319137:A:G	yes	6	106319137	rs191098841	A	G	0.110678	0.0873814	0.00924894547445768	0.1107	0.0874	0.2053
chr6:106319266:C:T	yes	6	106319266	rs2763211	C	T	-0.019921	0.0296542	0.0885852690722523	-0.0318	0.0266	0.2319
chr6:106319293:A:C	yes	6	106319293	rs2763210	A	C	-0.0198923	0.0296592	0.0885962142604662	-0.0318	0.0266	0.2319
chr6:106319332:A:AT	yes	6	106319332	rs369783546	A	AT	-0.0207349	0.0296878	0.0885151775999344	-0.0323	0.0266	0.2249
chr6:106319400:G:A	yes	6	106319400	rs73761681	G	A	-0.0426148	0.0725786	0.0146552809480529	-0.0219	0.0637	0.7315
chr6:106319438:G:T	yes	6	106319438	rs565222457	G	T	NA	NA	NA	-0.8346	0.3805	0.02829
chr6:106319701:T:A	yes	6	106319701	rs580187	T	A	-0.00534507	0.0235384	0.15610525024479	-0.0059	0.0211	0.7798
chr6:106319705:C:G	yes	6	106319705	rs62422888	C	G	0.0293997	0.0508552	0.030322122597234	0.0294	0.0509	0.5635
chr6:106319752:C:T	yes	6	106319752	rs12526668	C	T	0.0128654	0.0349345	0.0666858728419799	0.0168	0.0326	0.6063
chr6:106319913:T:C	yes	6	106319913	rs76021650	T	C	NA	NA	NA	-0.191	0.2247	0.3953
chr6:106320001:T:C	yes	6	106320001	rs150694586	T	C	NA	NA	NA	-0.0224	0.2905	0.9384
chr6:106320298:A:G	yes	6	106320298	rs185204415	A	G	NA	NA	NA	-0.1221	0.3906	0.7546
chr6:106320908:T:C	yes	6	106320908	rs562325402	T	C	NA	NA	NA	0.1731	0.1624	0.2866
chr6:106320909:C:A	yes	6	106320909	rs182052961	C	A	NA	NA	NA	0.1706	0.1624	0.2933
chr6:106321210:A:G	yes	6	106321210	rs117520278	A	G	0.121853	0.0531967	0.0234529074449382	0.1157	0.0501	0.02106
chr6:106321363:T:C	yes	6	106321363	chr6:106321363:T:C	T	C	0.0201967	0.0250038	0.126234573402058	-8e-04	0.0195	0.9685
chr6:106321461:C:G	yes	6	106321461	rs568980944	C	G	NA	NA	NA	-0.1221	0.3907	0.7546
chr6:106321677:T:A	yes	6	106321677	rs140729033	T	A	NA	NA	NA	-0.0196	0.1727	0.9096
chr6:106321681:G:A	yes	6	106321681	rs75162441	G	A	-0.0457583	0.0725594	0.0147086150260858	-0.0242	0.0637	0.7037
chr6:106321767:T:C	yes	6	106321767	rs597443	T	C	-0.0025841	0.0172293	0.470622228201807	-0.0105	0.0141	0.4577
chr6:106322214:CCAA:C	yes	6	106322214	rs376065697	CCAA	C	NA	NA	NA	-8e-04	0.1198	0.9947
chr6:106322680:A:G	yes	6	106322680	rs2763222	A	G	NA	NA	NA	-0.106	0.2011	0.5981
chr6:106322685:G:A	yes	6	106322685	rs2787512	G	A	NA	NA	NA	-0.106	0.2011	0.5981
chr6:106322793:T:C	yes	6	106322793	rs2763221	T	C	-0.0138087	0.0323603	0.0743946826919602	-0.0301	0.0302	0.3195
chr6:106322864:T:G	yes	6	106322864	rs191205361	T	G	NA	NA	NA	-0.0571	0.3757	0.8793
chr6:106322942:C:T	yes	6	106322942	rs180834394	C	T	NA	NA	NA	-0.3001	0.1923	0.1187
chr6:106322945:G:A	yes	6	106322945	rs568466929	G	A	NA	NA	NA	-0.2993	0.1923	0.1196
chr6:106322999:A:C	yes	6	106322999	rs541574546	A	C	NA	NA	NA	0.0313	0.3789	0.9342
chr6:106323021:G:A	yes	6	106323021	rs191416354	G	A	NA	NA	NA	-0.4301	0.2524	0.08837
chr6:106323431:T:C	yes	6	106323431	rs186757897	T	C	NA	NA	NA	0.0171	0.1186	0.8854
chr6:106323967:C:T	yes	6	106323967	rs73761683	C	T	NA	NA	NA	0.0089	0.1131	0.9376
chr6:106324898:C:T	yes	6	106324898	rs3804338	C	T	0.0225878	0.0536449	0.0268237553734117	0.0269	0.0469	0.5663
chr6:106324914:A:G	yes	6	106324914	rs189064886	A	G	NA	NA	NA	-0.0065	0.3432	0.9849
chr6:106325075:G:T	yes	6	106325075	rs186192131	G	T	NA	NA	NA	-0.1221	0.3907	0.7546
chr6:106325293:A:G	yes	6	106325293	rs7754802	A	G	NA	NA	NA	-0.2377	0.2853	0.4048
chr6:106325429:C:T	yes	6	106325429	rs73761684	C	T	-0.0451311	0.0725959	0.0146677973156338	-0.0172	0.0637	0.7868
chr6:106325514:A:C	yes	6	106325514	rs138492746	A	C	NA	NA	NA	0.4816	0.3598	0.1808
chr6:106325557:TC:T	yes	6	106325557	rs374184911	TC	T	NA	NA	NA	-0.1507	0.2391	0.5284
chr6:106325858:T:C	yes	6	106325858	rs111693190	T	C	NA	NA	NA	0.0022	0.1153	0.9848
chr6:106326104:A:G	yes	6	106326104	rs147273505	A	G	NA	NA	NA	-0.0065	0.3432	0.9849
chr6:106326155:T:C	yes	6	106326155	rs510432	T	C	0.00277004	0.0158059	0.463363071580817	-0.0083	0.0127	0.511
chr6:106326260:A:G	yes	6	106326260	rs574905288	A	G	NA	NA	NA	0.357	0.2591	0.1683
chr6:106326543:G:T	yes	6	106326543	rs182877945	G	T	0.0104371	0.051779	0.028457708686372	-0.0092	0.049	0.8512
chr6:106326548:G:T	yes	6	106326548	rs117781908	G	T	0.00882332	0.0515286	0.0286523956825928	-0.0112	0.0487	0.8182
chr6:106326589:G:A	yes	6	106326589	chr6:106326589:G:A	G	A	-0.000332082	0.0170357	0.427144118140594	-0.0131	0.0138	0.341
chr6:106326949:G:A	yes	6	106326949	rs149374945	G	A	NA	NA	NA	0.0147	0.2032	0.9424
chr6:106327046:A:G	yes	6	106327046	rs3761796	A	G	0.0222674	0.0536805	0.0266511217676147	0.0169	0.0483	0.7264
chr6:106327198:T:C	yes	6	106327198	rs545949393	T	C	NA	NA	NA	0.3074	0.3591	0.392
chr6:106327299:T:C	yes	6	106327299	rs148502742	T	C	NA	NA	NA	-0.0224	0.2905	0.9384
chr6:106327440:C:T	yes	6	106327440	rs28656919	C	T	0.0222032	0.0536794	0.0266525800547217	0.0169	0.0483	0.7264
chr6:106327593:C:G	yes	6	106327593	rs180824718	C	G	NA	NA	NA	-0.122	0.3906	0.7548
chr6:106327811:A:G	yes	6	106327811	rs473543	A	G	-0.000284256	0.0170274	0.428335789137139	-0.0125	0.0137	0.3608
chr6:106327854:T:A	yes	6	106327854	rs181304928	T	A	NA	NA	NA	-0.122	0.3906	0.7548
chr6:106328021:A:G	yes	6	106328021	rs803362	A	G	-0.000130778	0.0170748	0.430123221431196	-0.0094	0.014	0.4998
chr6:106328206:A:G	yes	6	106328206	rs688810	A	G	0.00705735	0.0207997	0.204590699650079	-0.0039	0.0185	0.8314
chr6:106328420:C:A	yes	6	106328420	rs62422889	C	A	-0.0808064	0.0526703	0.0296537372289546	-0.078	0.0511	0.1269
chr6:106328446:G:A	yes	6	106328446	rs687854	G	A	NA	NA	NA	0.0451	0.1533	0.7686
chr6:106328517:G:A	yes	6	106328517	rs144907054	G	A	NA	NA	NA	0.0661	0.3033	0.8274
chr6:106328571:T:C	yes	6	106328571	rs149025494	T	C	NA	NA	NA	-0.1274	0.2972	0.6682
chr6:106328716:C:T	yes	6	106328716	rs3827647	C	T	-0.0115995	0.0328189	0.0711150196202681	-0.0145	0.0315	0.6453
chr6:106329175:C:CTG	yes	6	106329175	rs397750024	C	CTG	-5.48772e-05	0.0170304	0.428091638070727	-0.0131	0.0137	0.3403
chr6:106329242:T:C	yes	6	106329242	rs17488854	T	C	-0.011516	0.0328138	0.0711473704157442	-0.0144	0.0315	0.6476
chr6:106329470:A:C	yes	6	106329470	rs115685332	A	C	NA	NA	NA	0.1074	0.3826	0.7789
chr6:106329706:C:T	yes	6	106329706	rs77320542	C	T	NA	NA	NA	-0.1765	0.1387	0.2033
chr6:106330197:A:C	yes	6	106330197	rs12197000	A	C	-0.00315475	0.0169526	0.497740593750714	0.0083	0.0133	0.5349
chr6:106330509:A:G	yes	6	106330509	rs9373846	A	G	-0.00874959	0.0217558	0.182058591758561	-0.0209	0.0173	0.226
chr6:106331055:C:T	yes	6	106331055	rs12212377	C	T	-0.0035669	0.0169741	0.496714896507077	0.0062	0.0135	0.6482
chr6:106331083:T:C	yes	6	106331083	rs78927863	T	C	NA	NA	NA	0.0209	0.1228	0.8649
chr6:106331131:G:A	yes	6	106331131	rs76971264	G	A	NA	NA	NA	0.0278	0.1216	0.8192
chr6:106331285:T:A	yes	6	106331285	rs115295483	T	A	NA	NA	NA	-0.0838	0.1739	0.6299
chr6:106331301:A:G	yes	6	106331301	rs116884072	A	G	0.023311	0.0536782	0.0266548299163835	0.0178	0.0483	0.7125
chr6:106331981:C:T	yes	6	106331981	rs568406814	C	T	NA	NA	NA	-0.2864	0.3937	0.4669
chr6:106332249:C:CA	yes	6	106332249	rs536110338	C	CA	NA	NA	NA	-0.0222	0.2905	0.9391
chr6:106332251:C:G	yes	6	106332251	rs534173498	C	G	NA	NA	NA	-0.0222	0.2905	0.9391
chr6:106332256:T:A	yes	6	106332256	rs558160497	T	A	NA	NA	NA	-0.0222	0.2905	0.9391
chr6:106332368:T:G	yes	6	106332368	rs6940764	T	G	NA	NA	NA	0.0236	0.1404	0.8665
chr6:106332679:C:T	yes	6	106332679	rs117347085	C	T	0.131005	0.0540362	0.0228540945064873	0.1245	0.051	0.01464
chr6:106332815:G:A	yes	6	106332815	rs77469657	G	A	0.0226383	0.0536794	0.0266695493871075	0.0172	0.0483	0.7218
chr6:106332982:G:C	yes	6	106332982	rs114981069	G	C	NA	NA	NA	-0.1463	0.1204	0.2243
chr6:106333582:T:C	yes	6	106333582	rs142573887	T	C	NA	NA	NA	0.0502	0.1618	0.7564
chr6:106333833:A:C	yes	6	106333833	rs74713664	A	C	NA	NA	NA	0.02	0.1228	0.8706
chr6:106334005:A:G	yes	6	106334005	rs113947835	A	G	-0.0281053	0.0972487	0.00791671848366219	-0.0281	0.0972	0.7725
chr6:106334021:G:T	yes	6	106334021	rs2355380	G	T	NA	NA	NA	-0.0379	0.0606	0.5317
chr6:106334322:C:A	yes	6	106334322	rs7775156	C	A	NA	NA	NA	-0.0215	0.0604	0.7219
chr6:106334376:T:C	yes	6	106334376	rs510256	T	C	NA	NA	NA	0.0024	0.0481	0.9602
chr6:106334539:G:A	yes	6	106334539	rs62422890	G	A	-0.00481549	0.0218269	0.18198783481079	-0.0051	0.0195	0.7929
chr6:106334544:C:G	yes	6	106334544	rs62422916	C	G	-0.00631381	0.0204584	0.225338051062663	-0.0212	0.0162	0.1912
chr6:106334811:C:A	yes	6	106334811	rs146898535	C	A	NA	NA	NA	-0.0031	0.2912	0.9916
chr6:106334901:C:G	yes	6	106334901	rs570242204	C	G	NA	NA	NA	-0.1231	0.3907	0.7527
chr6:106336061:A:G	yes	6	106336061	rs4472394	A	G	NA	NA	NA	0.0295	0.0635	0.6422
chr6:106336474:G:T	yes	6	106336474	rs9480654	G	T	NA	NA	NA	0.0085	0.0481	0.8597
chr6:106336499:C:T	yes	6	106336499	rs12212059	C	T	-0.00348543	0.0178586	0.392390948731022	-0.0053	0.0167	0.751
chr6:106336676:T:C	yes	6	106336676	rs694433	T	C	NA	NA	NA	-0.0324	0.0773	0.6751
chr6:106337237:CA:C	yes	6	106337237	rs398002516	CA	C	-0.00377862	0.0178678	0.391547031626148	-0.0049	0.0168	0.7705
chr6:106337297:AC:A	yes	6	106337297	rs138055068	AC	A	0.0157115	0.0248532	0.130559663615314	-0.0125	0.0216	0.5641
chr6:106337582:T:C	yes	6	106337582	rs9791213	T	C	-0.00304724	0.0178486	0.392210232618177	-0.0044	0.0167	0.7922
chr6:106337965:T:C	yes	6	106337965	rs139154752	T	C	NA	NA	NA	0.3962	0.3576	0.2679
chr6:106338249:T:G	yes	6	106338249	rs9480655	T	G	NA	NA	NA	0.0103	0.0482	0.8308
chr6:106338484:G:A	yes	6	106338484	rs77686223	G	A	NA	NA	NA	-0.0506	0.2701	0.8514
chr6:106338513:C:T	yes	6	106338513	rs1415945	C	T	0.0247498	0.0536411	0.0269525349190176	0.0156	0.0496	0.7531
chr6:106338850:C:A	yes	6	106338850	rs9486323	C	A	NA	NA	NA	0.0103	0.0481	0.8304
chr6:106338910:C:A	yes	6	106338910	rs73763908	C	A	NA	NA	NA	-0.2493	0.1899	0.1892
chr6:106339027:C:T	yes	6	106339027	rs75646415	C	T	0.0238303	0.0536964	0.0269379244888386	0.0148	0.0496	0.7654
chr6:106339294:C:T	yes	6	106339294	rs7763652	C	T	-0.00696988	0.0218455	0.18265824303092	-0.006	0.0195	0.76
chr6:106339708:T:C	yes	6	106339708	rs4946735	T	C	0.0267944	0.0537445	0.0269050933801334	0.0165	0.0496	0.7394
chr6:106339966:A:G	yes	6	106339966	rs17066826	A	G	0.0282925	0.0537493	0.0268848555446822	0.0178	0.0496	0.7197
chr6:106340011:C:G	yes	6	106340011	rs17066828	C	G	0.0279376	0.0537496	0.0270047590976748	0.0161	0.0496	0.7455
chr6:106340277:G:A	yes	6	106340277	rs138265319	G	A	NA	NA	NA	0.0066	0.2906	0.982
chr6:106340443:C:T	yes	6	106340443	rs111786168	C	T	NA	NA	NA	0.404	0.2268	0.07486
chr6:106340611:G:T	yes	6	106340611	rs9384603	G	T	-0.0177319	0.0256883	0.129355180144847	-0.026	0.023	0.2574
chr6:106341022:C:T	yes	6	106341022	rs9480657	C	T	0.00863958	0.0236586	0.150762666198538	0.0023	0.0216	0.9152
chr6:106341103:A:G	yes	6	106341103	rs9320156	A	G	NA	NA	NA	0.0368	0.0636	0.5628
chr6:106341175:A:C	yes	6	106341175	rs74469420	A	C	0.0288862	0.0537642	0.0270033543262945	0.0169	0.0496	0.7333
chr6:106341295:G:A	yes	6	106341295	rs141922710	G	A	NA	NA	NA	-2e-04	0.2919	0.9996
chr6:106341493:A:C	yes	6	106341493	rs9320157	A	C	NA	NA	NA	0.0306	0.0635	0.6299
chr6:106341731:A:G	yes	6	106341731	rs4945749	A	G	NA	NA	NA	0.0368	0.0636	0.5628
chr6:106342012:A:G	yes	6	106342012	rs187777281	A	G	NA	NA	NA	-0.283	0.2795	0.3113
chr6:106342033:T:G	yes	6	106342033	rs140483094	T	G	NA	NA	NA	-2e-04	0.2919	0.9996
chr6:106342203:G:A	yes	6	106342203	rs114679190	G	A	NA	NA	NA	-0.0364	0.2543	0.8862
chr6:106342232:A:G	yes	6	106342232	rs4945750	A	G	NA	NA	NA	0.0368	0.0636	0.5628
chr6:106342635:G:A	yes	6	106342635	rs114158390	G	A	NA	NA	NA	-2e-04	0.2919	0.9996
chr6:106342825:G:A	yes	6	106342825	rs144976492	G	A	NA	NA	NA	-0.1655	0.2398	0.4901
chr6:106342825:GGGC:G	yes	6	106342825	rs200514687	GGGC	G	0.00721378	0.0517469	0.0286416666257094	-0.0118	0.049	0.8098
chr6:106343155:C:T	yes	6	106343155	rs148597061	C	T	NA	NA	NA	-0.0793	0.2546	0.7555
chr6:106343329:C:T	yes	6	106343329	rs9386527	C	T	-0.0176523	0.0257002	0.129312165025307	-0.0261	0.023	0.2557
chr6:106343408:T:C	yes	6	106343408	rs17066837	T	C	0.0262928	0.0537745	0.0270001944110111	0.0145	0.0496	0.77
chr6:106343670:T:A	yes	6	106343670	rs6900767	T	A	-0.0149265	0.0671589	0.0164451223090271	-0.0121	0.0645	0.8512
chr6:106343775:G:C	yes	6	106343775	rs6925557	G	C	-0.0149265	0.0671589	0.0164451223090271	-0.0121	0.0645	0.8512
chr6:106343891:T:C	yes	6	106343891	rs186129276	T	C	0.0828277	0.0845303	0.0102123926061361	0.0828	0.0845	0.3271
chr6:106343966:T:A	yes	6	106343966	rs9373849	T	A	NA	NA	NA	0.0205	0.0642	0.7495
chr6:106344059:C:A	yes	6	106344059	rs9486324	C	A	NA	NA	NA	0.0292	0.0635	0.6456
chr6:106344168:A:T	yes	6	106344168	rs11966024	A	T	-0.00284559	0.0179067	0.393598044725465	-0.006	0.0167	0.7194
chr6:106344334:G:A	yes	6	106344334	rs17066840	G	A	0.0272143	0.0538095	0.0269685328641528	0.0153	0.0497	0.7582
chr6:106344643:T:G	yes	6	106344643	rs2787513	T	G	NA	NA	NA	0.0295	0.0635	0.6422
chr6:106344858:C:G	yes	6	106344858	rs17066847	C	G	0.0265718	0.053775	0.0268912162932671	0.0157	0.0497	0.7521
chr6:106345023:G:A	yes	6	106345023	rs76849673	G	A	-0.0416498	0.071901	0.0149694405064905	-0.0223	0.0674	0.7408
chr6:106345174:G:A	yes	6	106345174	rs2791118	G	A	NA	NA	NA	0.0355	0.0637	0.5773
chr6:106345445:C:T	yes	6	106345445	rs17066852	C	T	0.026311	0.0537734	0.0270014168237481	0.0146	0.0496	0.7685
chr6:106345496:C:A	yes	6	106345496	rs2787514	C	A	NA	NA	NA	0.0293	0.0635	0.6445
chr6:106345564:A:G	yes	6	106345564	rs2787515	A	G	NA	NA	NA	0.0356	0.0637	0.5763
chr6:106345627:T:C	yes	6	106345627	rs73507149	T	C	NA	NA	NA	0.1857	0.1552	0.2315
chr6:106345893:G:C	yes	6	106345893	rs116018411	G	C	NA	NA	NA	-0.3465	0.2228	0.1199
chr6:106346284:G:A	yes	6	106346284	rs13200551	G	A	-0.00228494	0.0179029	0.3931877870175	-0.0041	0.0167	0.8061
chr6:106346943:T:C	yes	6	106346943	rs6923641	T	C	-0.0023464	0.017911	0.393769318528212	-0.0058	0.0167	0.7284
chr6:106347388:A:G	yes	6	106347388	rs17066855	A	G	0.0271889	0.0537835	0.0269522517657727	0.0151	0.0496	0.7608
chr6:106347456:T:C	yes	6	106347456	rs6924580	T	C	-0.00221978	0.0179091	0.393606199435224	-0.0043	0.0167	0.7968
chr6:106347785:C:T	yes	6	106347785	rs12525660	C	T	0.0245784	0.0539297	0.026864524464322	0.013	0.0498	0.7941
chr6:106348507:C:G	yes	6	106348507	rs79308973	C	G	0.00225894	0.0433209	0.0419473015487516	-0.0049	0.0409	0.9046
chr6:106348724:C:T	yes	6	106348724	rs4946736	C	T	0.0287275	0.0539213	0.0267730991144309	0.018	0.0498	0.7178
chr6:106349016:A:G	yes	6	106349016	rs4946737	A	G	0.0257221	0.0538182	0.0268809007486463	0.0154	0.0497	0.7567
chr6:106349099:A:C	yes	6	106349099	rs4946738	A	C	0.0275482	0.0538252	0.0269357253871014	0.0171	0.0497	0.7308
chr6:106349162:G:A	yes	6	106349162	rs4946739	G	A	0.0273833	0.0538893	0.0268370696168113	0.0171	0.0498	0.7313
chr6:106349212:C:T	yes	6	106349212	rs9399982	C	T	-0.0183506	0.025711	0.129345341160202	-0.0266	0.023	0.2473
chr6:106349452:C:T	yes	6	106349452	rs76648280	C	T	NA	NA	NA	0.1489	0.0889	0.09395
chr6:106349815:C:G	yes	6	106349815	rs117122927	C	G	0.0480775	0.0789834	0.0118464773034734	0.0481	0.079	0.5426
chr6:106350269:CA:C	yes	6	106350269	rs202222408	CA	C	NA	NA	NA	0.1832	0.3343	0.5836
chr6:106350644:G:A	yes	6	106350644	rs77520809	G	A	NA	NA	NA	0.011	0.1601	0.9452
chr6:106350961:G:GGA	yes	6	106350961	rs368038893	G	GGA	NA	NA	NA	0.001	0.1383	0.9942
chr6:106351168:A:T	yes	6	106351168	rs73763914	A	T	NA	NA	NA	-0.2254	0.1837	0.22
chr6:106351579:G:A	yes	6	106351579	rs113491472	G	A	NA	NA	NA	-0.0427	0.2531	0.866
chr6:106352010:T:C	yes	6	106352010	rs77541315	T	C	0.00955724	0.023693	0.150301078760059	0.001	0.0217	0.9632
chr6:106352095:T:C	yes	6	106352095	rs62420764	T	C	-0.0178037	0.0257662	0.129142546899471	-0.0261	0.023	0.2557
chr6:106352471:G:A	yes	6	106352471	rs9384604	G	A	NA	NA	NA	-0.0274	0.0659	0.6776
chr6:106352499:CT:C	yes	6	106352499	rs199864414	CT	C	NA	NA	NA	-0.0427	0.2531	0.866
chr6:106352519:AT:A	yes	6	106352519	rs34915468	AT	A	-0.0195285	0.0257488	0.129243866099506	-0.0281	0.0231	0.2237
chr6:106352758:AT:A	yes	6	106352758	rs564888491	AT	A	NA	NA	NA	0.3296	0.3482	0.3439
chr6:106352779:A:G	yes	6	106352779	rs78464984	A	G	-0.0472185	0.0715971	0.01521663151791	-0.0283	0.0667	0.6707
chr6:106352786:A:G	yes	6	106352786	rs11152977	A	G	NA	NA	NA	-0.0226	0.0491	0.6453
chr6:106352934:C:G	yes	6	106352934	rs4946741	C	G	0.0198158	0.0535391	0.0274142096777493	0.0075	0.0495	0.8796
chr6:106352942:G:A	yes	6	106352942	rs138877921	G	A	NA	NA	NA	-0.0146	0.2724	0.9572
chr6:106353169:A:G	yes	6	106353169	rs9320158	A	G	NA	NA	NA	-0.039	0.0666	0.5582
chr6:106353265:A:G	yes	6	106353265	rs148198208	A	G	NA	NA	NA	-0.2294	0.3987	0.565
chr6:106353389:C:T	yes	6	106353389	rs146154651	C	T	NA	NA	NA	0.0601	0.3885	0.8771
chr6:106353390:G:A	yes	6	106353390	rs117470392	G	A	-0.0393221	0.0721592	0.0151220928656613	-0.019	0.0677	0.7787
chr6:106353503:G:A	yes	6	106353503	rs114179025	G	A	NA	NA	NA	0.02	0.162	0.9017
chr6:106353606:A:G	yes	6	106353606	rs11758295	A	G	-0.0302306	0.0245749	0.149419679080923	-0.0328	0.0219	0.1342
chr6:106353655:C:A	yes	6	106353655	rs140205844	C	A	NA	NA	NA	-0.0684	0.278	0.8057
chr6:106353887:G:C	yes	6	106353887	rs4028632	G	C	0.0292552	0.0538938	0.0270349273192105	0.0157	0.05	0.7535
chr6:106353982:CT:C	yes	6	106353982	chr6:106353982:CT:C	CT	C	NA	NA	NA	0.2123	0.216	0.3257
chr6:106354225:A:T	yes	6	106354225	rs12529437	A	T	-0.0291974	0.0246319	0.148837179514803	-0.0322	0.0219	0.1417
chr6:106354225:AT:A	yes	6	106354225	rs148821947	AT	A	0.0308027	0.0211355	0.200826047760025	0.0228	0.0189	0.2276
chr6:106355180:T:C	yes	6	106355180	rs534342579	T	C	NA	NA	NA	-0.0856	0.2547	0.7369
chr6:106355198:A:G	yes	6	106355198	rs527121	A	G	-0.0286639	0.0256874	0.133737279941473	-0.0342	0.0228	0.1342
chr6:106355222:G:A	yes	6	106355222	rs191365892	G	A	NA	NA	NA	-0.0866	0.2553	0.7344
chr6:106355230:A:G	yes	6	106355230	rs526369	A	G	-0.0279395	0.0256774	0.133786513835577	-0.0332	0.0228	0.1452
chr6:106355252:T:C	yes	6	106355252	rs545437555	T	C	NA	NA	NA	-0.0976	0.2545	0.7015
chr6:106355450:G:A	yes	6	106355450	rs503518	G	A	-0.031695	0.0258126	0.132734052267396	-0.0353	0.023	0.1252
chr6:106355528:T:C	yes	6	106355528	rs34974947	T	C	NA	NA	NA	-0.076	0.0896	0.3963
chr6:106355630:G:A	yes	6	106355630	rs117448803	G	A	NA	NA	0.0274865116231041	-0.1554	0.1515	0.3051
chr6:106356645:C:G	yes	6	106356645	rs12174878	C	G	NA	NA	NA	0.051	0.1131	0.652
chr6:106357077:A:G	yes	6	106357077	rs141472401	A	G	-0.0767131	0.0958498	0.00845493579490312	-0.0806	0.0884	0.3617
chr6:106357348:C:G	yes	6	106357348	rs80157869	C	G	NA	NA	NA	-0.0231	0.182	0.899
chr6:106357901:C:A	yes	6	106357901	rs75696132	C	A	0.0176441	0.0548543	0.0259667113556858	0.0176	0.0549	0.7485
chr6:106358088:A:G	yes	6	106358088	rs79994104	A	G	NA	NA	NA	-0.052	0.1895	0.7838
chr6:106358516:A:T	yes	6	106358516	rs56329339	A	T	NA	NA	NA	0.0592	0.1572	0.7065
chr6:106358763:C:T	yes	6	106358763	rs77901299	C	T	0.0187041	0.0548591	0.0259735295209844	0.0187	0.0549	0.7334
chr6:106358984:C:CT	yes	6	106358984	rs398110524	C	CT	0.0380215	0.0199779	0.244988953704853	0.0279	0.0192	0.1462
chr6:106359028:C:CA	yes	6	106359028	rs750110092	C	CA	NA	NA	NA	0.2124	0.216	0.3254
chr6:106359083:G:A	yes	6	106359083	rs115528191	G	A	NA	NA	NA	-0.2753	0.269	0.3062
chr6:106359208:G:A	yes	6	106359208	rs75009720	G	A	NA	NA	NA	-0.0232	0.182	0.8986
chr6:106359270:A:C	yes	6	106359270	rs142898160	A	C	NA	NA	NA	-0.4239	0.3779	0.262
chr6:106360440:G:C	yes	6	106360440	rs147884982	G	C	NA	NA	NA	0.1189	0.3226	0.7124
chr6:106360443:G:A	yes	6	106360443	rs141518477	G	A	0.073282	0.0818625	0.0109238586119408	0.0751	0.079	0.3418
chr6:106360530:C:A	yes	6	106360530	rs111988459	C	A	NA	NA	NA	-0.0504	0.1896	0.7904
chr6:106360555:G:C	yes	6	106360555	rs145306204	G	C	0.0174144	0.0548485	0.0259710601491882	0.0174	0.0548	0.7509
chr6:106360964:C:G	yes	6	106360964	rs111350805	C	G	NA	NA	NA	-0.051	0.1896	0.7879
chr6:106361069:C:T	yes	6	106361069	rs78956787	C	T	NA	NA	NA	-0.0131	0.1934	0.946
chr6:106362072:G:C	yes	6	106362072	rs181155724	G	C	0.020771	0.0547436	0.0260411696960424	0.0208	0.0547	0.7038
chr6:106362254:C:T	yes	6	106362254	rs112129459	C	T	NA	NA	NA	-0.0521	0.1896	0.7835
chr6:106362266:G:A	yes	6	106362266	rs112834011	G	A	NA	NA	NA	-0.0521	0.1896	0.7835
chr6:106362896:T:C	yes	6	106362896	rs79337176	T	C	NA	NA	NA	0.0541	0.2723	0.8425
chr6:106364417:T:A	yes	6	106364417	rs13218200	T	A	-0.046931	0.075055	0.0135391230255694	-0.0416	0.073	0.5688
chr6:106364441:T:C	yes	6	106364441	rs78836903	T	C	0.0238069	0.0548199	0.0259361699286266	0.0238	0.0548	0.6641
chr6:106365079:T:C	yes	6	106365079	rs115986682	T	C	NA	NA	NA	-0.0502	0.1897	0.7913
chr6:106365568:G:A	yes	6	106365568	chr6:106365568:G:A	G	A	NA	NA	NA	-0.1752	0.2655	0.5093
chr6:106365696:A:G	yes	6	106365696	rs113628696	A	G	NA	NA	NA	-0.052	0.1896	0.7839
chr6:106366139:C:T	yes	6	106366139	rs140898701	C	T	0.0101852	0.0745209	0.0130390887700186	0.0102	0.0745	0.8911
chr6:106366402:T:C	yes	6	106366402	rs148188781	T	C	NA	NA	NA	4e-04	0.1918	0.9983
chr6:106366775:G:A	yes	6	106366775	rs72945593	G	A	0.0344297	0.020002	0.244272182833403	0.0248	0.0192	0.1965
chr6:106366926:A:T	yes	6	106366926	rs116785390	A	T	NA	NA	NA	0.2115	0.2893	0.4646
chr6:106367035:C:T	yes	6	106367035	rs79763115	C	T	0.0241963	0.0548997	0.0258997095252965	0.0242	0.0549	0.6594
chr6:106368056:A:T	yes	6	106368056	rs3844147	A	T	NA	NA	NA	0.1439	0.0708	0.0421
chr6:106368611:A:G	yes	6	106368611	rs142228620	A	G	NA	NA	NA	-0.4239	0.3779	0.262
chr6:106368809:C:G	yes	6	106368809	rs3844148	C	G	0.0340391	0.0200026	0.244228598152556	0.0245	0.0192	0.2019
chr6:106369500:A:G	yes	6	106369500	rs530301091	A	G	-0.108532	0.122652	0.00543161935324366	-0.1085	0.1227	0.3766
chr6:106370369:C:T	yes	6	106370369	rs73507188	C	T	NA	NA	NA	0.1276	0.0699	0.06793
chr6:106370482:C:T	yes	6	106370482	rs56170045	C	T	NA	NA	NA	0.0736	0.1682	0.6617
chr6:106370654:T:C	yes	6	106370654	rs143400004	T	C	NA	NA	NA	-0.0136	0.2569	0.9577
chr6:106370664:G:A	yes	6	106370664	rs9486326	G	A	NA	NA	NA	0.1432	0.0707	0.04282
chr6:106370728:T:C	yes	6	106370728	chr6:106370728:T:C	T	C	NA	NA	NA	0.106	0.2122	0.6174
chr6:106371003:A:T	yes	6	106371003	rs76471676	A	T	NA	NA	NA	0.0186	0.1858	0.9203
chr6:106371364:C:G	yes	6	106371364	rs143928724	C	G	NA	NA	NA	0.2093	0.207	0.312
chr6:106371425:C:T	yes	6	106371425	rs556163272	C	T	NA	NA	NA	0.1745	0.2151	0.4173
chr6:106371863:G:T	yes	6	106371863	rs115711261	G	T	NA	NA	NA	-0.0286	0.3591	0.9365
chr6:106373060:G:A	yes	6	106373060	rs35067885	G	A	NA	NA	NA	-0.274	0.2166	0.2059
chr6:106373135:G:T	yes	6	106373135	rs138492980	G	T	NA	NA	NA	0.4204	0.2771	0.1292
chr6:106373290:A:G	yes	6	106373290	rs17251215	A	G	0.0329689	0.0200751	0.24387887525605	0.0232	0.0192	0.2269
chr6:106373318:C:G	yes	6	106373318	rs17066908	C	G	0.0176922	0.0551553	0.0258455640606139	0.0177	0.0552	0.7485
chr6:106373413:T:A	yes	6	106373413	rs115691277	T	A	NA	NA	NA	-0.063	0.3912	0.8721
chr6:106373482:G:A	yes	6	106373482	rs141462971	G	A	0.13454	0.0906172	0.00865900972796934	0.0745	0.073	0.3075
chr6:106374254:T:C	yes	6	106374254	rs115358726	T	C	NA	NA	NA	-0.0038	0.3932	0.9923
chr6:106375015:TG:T	yes	6	106375015	rs756724309	TG	T	NA	NA	NA	-0.1035	0.3693	0.7793
chr6:106375602:G:T	yes	6	106375602	rs17066928	G	T	0.0151913	0.0566649	0.0247851501878478	0.0152	0.0567	0.7886
chr6:106376713:G:T	yes	6	106376713	rs150780871	G	T	NA	NA	NA	0.1195	0.3273	0.715
chr6:106379085:G:A	yes	6	106379085	rs577950821	G	A	NA	NA	NA	-0.3839	0.2357	0.1034
chr6:106385230:G:A	yes	6	106385230	rs142263150	G	A	NA	NA	NA	-0.0096	0.2479	0.9691
chr6:106394220:G:A	yes	6	106394220	rs192271980	G	A	NA	NA	NA	0.0955	0.2584	0.7117
chr6:106399180:C:A	yes	6	106399180	rs145014261	C	A	NA	NA	NA	-0.0109	0.1966	0.9558
chr6:106428179:G:A	yes	6	106428179	rs776565921	G	A	NA	NA	NA	-0.2385	0.2767	0.3888
chr6:106451532:G:A	yes	6	106451532	rs143656960	G	A	NA	NA	NA	0.1155	0.1882	0.5394
chr6:106463062:G:A	yes	6	106463062	rs189706528	G	A	NA	NA	NA	-0.017	0.1966	0.9311
chr6:106466707:A:G	yes	6	106466707	rs1340616	A	G	0.0602466	0.0215898	0.184247992887607	0.0388	0.0174	0.02604
chr6:106466955:A:G	yes	6	106466955	rs9386547	A	G	0.0603248	0.0215916	0.184281507275686	0.0388	0.0174	0.02604
chr6:106468721:A:C	yes	6	106468721	rs9320168	A	C	0.0616716	0.0216864	0.187997651333194	0.0388	0.0175	0.02642
chr6:106471656:C:G	yes	6	106471656	rs1784	C	G	NA	NA	NA	0.0215	0.0822	0.7937
chr6:106472521:TTGA:T	yes	6	106472521	rs55728382	TTGA	T	0.0578122	0.0214978	0.183172593214888	0.0301	0.0167	0.07059
chr6:106472663:G:C	yes	6	106472663	rs36109853	G	C	0.057759	0.0214965	0.183176285901506	0.0299	0.0167	0.07255
chr6:106473098:T:A	yes	6	106473098	rs9386550	T	A	0.0576518	0.0214928	0.183209545649132	0.0299	0.0167	0.07255
chr6:106473325:A:G	yes	6	106473325	rs9400010	A	G	0.056506	0.019451	0.20467634365795	0.0352	0.0153	0.02108
chr6:106473663:T:C	yes	6	106473663	rs9386551	T	C	0.0601768	0.0215121	0.187656840171379	0.0421	0.0173	0.01522
chr6:106473745:A:G	yes	6	106473745	rs9400011	A	G	0.0598381	0.0215136	0.187759964501202	0.0419	0.0173	0.01571
chr6:106474075:C:CTG	yes	6	106474075	rs35118444	C	CTG	NA	NA	NA	0.0518	0.0513	0.3125
chr6:106482144:C:T	yes	6	106482144	rs191994863	C	T	NA	NA	NA	0.4377	0.3079	0.1552
chr6:106482455:C:A	yes	6	106482455	rs141839151	C	A	NA	NA	NA	-0.0737	0.2659	0.7816
chr6:106482664:A:G	yes	6	106482664	rs146007045	A	G	NA	NA	NA	-0.0743	0.2659	0.7799
chr6:106486693:A:G	yes	6	106486693	rs149824408	A	G	NA	NA	NA	-0.0743	0.2659	0.7799
chr6:106487773:A:G	yes	6	106487773	rs141132738	A	G	NA	NA	NA	-0.074	0.2659	0.7808
chr6:106491604:A:G	yes	6	106491604	rs184937756	A	G	NA	NA	NA	-0.057	0.1903	0.7645
chr6:106492472:C:A	yes	6	106492472	rs74989166	C	A	NA	NA	NA	-0.0486	0.1868	0.7947
chr6:106544717:A:T	no	6	106544717	rs2247335	A	T	-0.00196361	0.0229884	0.865223254769761	-0.0133	0.0182	0.4651
chr6:106576557:A:G	no	6	106576557	rs9480689	A	G	-0.0240405	0.0256547	0.107278231117371	0.0103	0.02	0.6071
chr6:106593100:C:T	no	6	106593100	rs12528406	C	T	-0.00688936	0.0302789	0.0735542999780073	-0.0092	0.024	0.7025
chr6:106602315:G:A	no	6	106602315	rs12526024	G	A	-0.0081433	0.0302946	0.0734994787271012	-0.0097	0.024	0.6871
chr6:106603680:T:G	no	6	106603680	rs17067428	T	G	-0.00813311	0.0302947	0.0734988435171179	-0.0097	0.024	0.6871
chr6:106651316:A:G	no	6	106651316	rs12333016	A	G	9.49067e-05	0.0268377	0.0964923586030281	0.005	0.0217	0.8168
chr6:106703400:T:C	no	6	106703400	rs9373893	T	C	-0.0203164	0.0349069	0.0549522295475909	-0.0199	0.0284	0.4832
chr6:106708986:C:A	no	6	106708986	rs926925	C	A	0.00318613	0.0196468	0.79499578978546	-0.0157	0.0158	0.3196
chr6:106745845:A:G	no	6	106745845	rs9480705	A	G	-0.0267195	0.0221361	0.154796233525846	-0.0065	0.0169	0.7015
chr6:106788619:G:A	no	6	106788619	rs7775079	G	A	0.031026	0.0204526	0.178840343669762	0.0419	0.0187	0.02522
chr6:106847000:C:T	no	6	106847000	rs9486475	C	T	-0.0192122	0.0313985	0.0699042318353624	0.0079	0.0237	0.7397
chr6:107008216:C:T	no	6	107008216	rs1665913	C	T	0.000646896	0.0178144	0.271203560235105	-0.0085	0.014	0.5441
chr6:107071500:G:T	no	6	107071500	rs6918687	G	T	0.0104755	0.0158931	0.488120345546619	0.0073	0.0129	0.57
chr6:107081915:C:T	no	6	107081915	rs6904836	C	T	-0.0323504	0.026157	0.103348357217546	-0.0199	0.021	0.3433
chr6:107099066:A:C	no	6	107099066	rs4946810	A	C	0.00157857	0.0164379	0.369402953583356	-0.0081	0.0133	0.5409
chr6:107696467:A:G	no	6	107696467	rs12525668	A	G	0.00984967	0.0305059	0.071350061386059	9e-04	0.0243	0.9701
chr6:107699192:C:T	no	6	107699192	rs12530162	C	T	0.00911381	0.030453	0.07163093495025	0.0043	0.0243	0.8587
chr6:107711594:T:C	no	6	107711594	rs1728122	T	C	0.00059264	0.018378	0.751485621861205	0.0028	0.0145	0.8456
chr6:107823988:T:C	no	6	107823988	rs13220047	T	C	0.00644237	0.0159213	0.533628529030804	-9e-04	0.0129	0.9448
chr6:107942953:T:C	no	6	107942953	rs11153091	T	C	-0.00231571	0.0212047	0.167373204682681	-0.0226	0.0172	0.1894
chr6:108383561:A:G	no	6	108383561	rs914556	A	G	-0.0031439	0.0159632	0.555306082837628	0.0023	0.0129	0.8598
chr6:108494350:G:A	no	6	108494350	rs12526579	G	A	0.00185428	0.0159332	0.549230427803796	0.0023	0.0127	0.8569
chr6:108535175:C:T	no	6	108535175	rs6568547	C	T	0.00251872	0.0200073	0.195942331099014	0.0028	0.0158	0.8572
chr6:108659993:T:G	no	6	108659993	rs12212067	T	G	-0.0619565	0.0262309	0.104538778684224	-0.0505	0.0201	0.01205
chr6:108953073:C:T	no	6	108953073	rs61741720	C	T	-0.102844	0.0508287	0.0263826788649484	-0.0967	0.0428	0.02404
chr6:109002316:G:T	no	6	109002316	rs2273668	G	T	-0.0769805	0.025052	0.118260034657519	-0.0758	0.0202	0.0001685
chr6:109182883:C:T	no	6	109182883	rs352849	C	T	0.038211	0.0163428	0.620080129875933	0.0126	0.013	0.3342
chr6:109198719:A:G	no	6	109198719	rs7767017	A	G	0.0464445	0.0233325	0.13195305313023	0.0263	0.0178	0.1391
chr6:109202618:C:T	no	6	109202618	rs352834	C	T	0.00766088	0.0198486	0.195345260649696	-0.0055	0.0165	0.7387
chr6:109258472:G:A	no	6	109258472	rs1113665	G	A	-0.0475348	0.0195378	0.799096098780966	-0.0281	0.0153	0.06593
chr6:109295217:T:C	no	6	109295217	rs9374080	T	C	0.026207	0.015842	0.452816442357768	0.0254	0.0127	0.04491
chr6:109319285:A:G	no	6	109319285	rs11759269	A	G	-0.0628728	0.0166126	0.344869416971077	-0.0475	0.0133	0.0003704
chr6:109493208:C:T	no	6	109493208	rs1054607	C	T	-0.0224348	0.0179211	0.260707278616124	-0.0175	0.0143	0.2208
chr6:109517879:C:T	no	6	109517879	rs1321206	C	T	-0.017622	0.0186624	0.230744427344487	-7e-04	0.015	0.9605
chr6:109564272:G:A	no	6	109564272	rs10499052	G	A	-0.00164974	0.0176049	0.280339359360781	0.0065	0.0143	0.6482
chr6:109638066:A:G	no	6	109638066	rs9386829	A	G	-0.0171908	0.0186622	0.230691077596115	-8e-04	0.015	0.9586
chr6:109671681:C:T	no	6	109671681	rs6568591	C	T	-0.0183664	0.016585	0.656319133598383	2e-04	0.0135	0.9909
chr6:109942441:C:T	no	6	109942441	rs9487258	C	T	-0.00303586	0.0187982	0.227023793270365	-0.0107	0.0146	0.4635
chr6:109956775:G:A	no	6	109956775	rs9384730	G	A	0.00683922	0.0187534	0.226964692285008	-0.003	0.0147	0.8371
chr6:109980458:A:G	no	6	109980458	rs4354185	A	G	-0.00897891	0.0163716	0.637878419301991	-3e-04	0.0131	0.9847
chr6:109980742:T:C	no	6	109980742	rs4317449	T	C	-0.00980351	0.016371	0.637907778338767	-0.0033	0.013	0.7985
chr6:110077467:T:C	no	6	110077467	rs7752069	T	C	0.0630899	0.0401678	0.0386746511116213	0.0126	0.0298	0.6714
chr6:110279547:T:C	no	6	110279547	rs6934170	T	C	0.0213854	0.0334364	0.0593471796830622	0.0016	0.0252	0.95
chr6:110395519:G:A	no	6	110395519	rs2057150	G	A	0.0353055	0.0175927	0.280664149961723	0.0284	0.0139	0.04145
chr6:110435805:C:A	no	6	110435805	rs7765849	C	A	0.0390087	0.0235373	0.126934544938237	0.0487	0.0186	0.008714
chr6:110473914:G:T	no	6	110473914	rs4543405	G	T	0.0407854	0.030142	0.0731162941987786	0.0099	0.0229	0.6669
chr6:111004946:T:A	yes	6	111004946	rs546643390	T	A	NA	NA	NA	-0.2766	0.3685	0.4529
chr6:111033706:G:A	yes	6	111033706	chr6:111033706:G:A	G	A	NA	NA	NA	-0.0033	0.3706	0.9929
chr6:111036132:T:C	yes	6	111036132	rs778438364	T	C	NA	NA	NA	-0.0642	0.3527	0.8556
chr6:111036464:C:T	yes	6	111036464	rs546058957	C	T	NA	NA	NA	0.2728	0.269	0.3105
chr6:111037795:G:A	yes	6	111037795	rs192405387	G	A	NA	NA	NA	-0.2812	0.3684	0.4453
chr6:111062560:G:A	yes	6	111062560	rs138972115	G	A	NA	NA	NA	0.0135	0.1882	0.9428
chr6:111067984:G:A	yes	6	111067984	rs151062034	G	A	NA	NA	NA	-0.0798	0.2333	0.7323
chr6:111072237:G:A	yes	6	111072237	rs114047495	G	A	NA	NA	NA	0.1553	0.1061	0.1433
chr6:111072659:A:G	yes	6	111072659	rs572328791	A	G	NA	NA	NA	-0.5333	0.4444	0.2301
chr6:111072726:C:A	yes	6	111072726	rs139813016	C	A	NA	NA	NA	0.1143	0.2319	0.6221
chr6:111073000:C:T	yes	6	111073000	rs573512180	C	T	NA	NA	NA	-0.3542	0.3836	0.3558
chr6:111073076:T:G	yes	6	111073076	rs115692342	T	G	NA	NA	NA	0.0956	0.102	0.3488
chr6:111073218:T:C	yes	6	111073218	rs9320356	T	C	NA	NA	NA	-0.0634	0.0621	0.3068
chr6:111073308:G:A	yes	6	111073308	rs9481140	G	A	0.0372062	0.030295	0.0915135768323678	0.0184	0.0273	0.4987
chr6:111073366:T:C	yes	6	111073366	rs9400464	T	C	NA	NA	NA	0.0844	0.0849	0.3202
chr6:111073399:T:C	yes	6	111073399	rs6912625	T	C	-0.0177384	0.0196705	0.276033855070392	-0.0199	0.0193	0.3025
chr6:111073435:A:G	yes	6	111073435	rs9386996	A	G	NA	NA	NA	0.0869	0.0627	0.1656
chr6:111073505:G:A	yes	6	111073505	rs7768429	G	A	NA	NA	NA	0.0678	0.087	0.4363
chr6:111074174:C:G	yes	6	111074174	rs17744865	C	G	0.067086	0.058859	0.020871399709924	0.0378	0.0518	0.4656
chr6:111074835:G:C	yes	6	111074835	rs192953738	G	C	0.0546343	0.098698	0.00680662059532258	0.049	0.0979	0.6168
chr6:111074994:G:A	yes	6	111074994	rs116527920	G	A	NA	NA	NA	-0.0024	0.2331	0.9919
chr6:111075054:C:A	yes	6	111075054	rs9398264	C	A	NA	NA	NA	0.1106	0.0657	0.0923
chr6:111075215:G:A	yes	6	111075215	rs74838184	G	A	NA	NA	NA	0.0723	0.1125	0.5208
chr6:111075303:C:T	yes	6	111075303	rs137876649	C	T	0.0524097	0.0987197	0.00682910102513093	0.0468	0.0979	0.6325
chr6:111075325:A:T	yes	6	111075325	rs75283897	A	T	NA	NA	NA	0.051	0.1103	0.6437
chr6:111075876:G:A	yes	6	111075876	rs148230734	G	A	0.0817659	0.11271	0.00581904499211537	0.0818	0.1127	0.4679
chr6:111076184:T:A	yes	6	111076184	rs2880375	T	A	0.000898851	0.0181479	0.369669777013223	7e-04	0.0175	0.9681
chr6:111076240:T:C	yes	6	111076240	rs114704762	T	C	NA	NA	NA	0.0647	0.1869	0.7293
chr6:111076574:C:T	yes	6	111076574	rs9885899	C	T	NA	NA	NA	0.0382	0.0918	0.6773
chr6:111077236:C:T	yes	6	111077236	rs116818727	C	T	NA	NA	NA	-0.256	0.2001	0.2008
chr6:111077274:C:G	yes	6	111077274	rs9487581	C	G	NA	NA	NA	0.025	0.0919	0.7856
chr6:111077468:C:T	yes	6	111077468	rs7751589	C	T	0.0412829	0.0301536	0.0921568794885095	0.0281	0.0273	0.3033
chr6:111077700:G:A	yes	6	111077700	rs182453025	G	A	NA	NA	NA	-0.0541	0.1645	0.742
chr6:111077893:A:G	yes	6	111077893	rs139574606	A	G	NA	NA	NA	-0.4439	0.1892	0.01899
chr6:111078067:C:A	yes	6	111078067	rs564852750	C	A	NA	NA	NA	-0.0828	0.3139	0.792
chr6:111078181:C:G	yes	6	111078181	rs144306610	C	G	NA	NA	NA	-0.0786	0.2	0.6943
chr6:111078184:G:A	yes	6	111078184	rs10046428	G	A	NA	NA	NA	-0.009	0.1263	0.9432
chr6:111078587:A:G	yes	6	111078587	rs9320357	A	G	NA	NA	NA	-0.0677	0.0623	0.2772
chr6:111078693:T:C	yes	6	111078693	rs9320358	T	C	NA	NA	NA	-0.0629	0.0627	0.3158
chr6:111079342:G:A	yes	6	111079342	rs115170533	G	A	NA	NA	NA	-0.1978	0.1738	0.2551
chr6:111079621:G:A	yes	6	111079621	rs74885165	G	A	NA	NA	NA	-0.071	0.1014	0.4835
chr6:111079856:T:G	yes	6	111079856	rs141185795	T	G	NA	NA	NA	-0.0437	0.1588	0.7832
chr6:111080106:T:C	yes	6	111080106	rs9885951	T	C	NA	NA	NA	-0.0595	0.0543	0.2727
chr6:111080156:A:T	yes	6	111080156	rs9885666	A	T	0.00147952	0.018024	0.378177157776475	-9e-04	0.0174	0.9587
chr6:111080199:T:G	yes	6	111080199	rs146961004	T	G	NA	NA	NA	0.3841	0.2444	0.1161
chr6:111080595:T:C	yes	6	111080595	rs141353122	T	C	NA	NA	NA	-0.1986	0.1738	0.2532
chr6:111080762:A:G	yes	6	111080762	rs62421903	A	G	-0.0160246	0.0193148	0.287711735452504	-0.018	0.019	0.3435
chr6:111080953:C:A	yes	6	111080953	rs12209198	C	A	-0.0322808	0.0352271	0.0663957538300106	-0.0405	0.0347	0.2437
chr6:111080969:AG:A	yes	6	111080969	rs138247916	AG	A	-0.0163611	0.0193193	0.287476163548959	-0.016	0.0191	0.4022
chr6:111082781:C:T	yes	6	111082781	rs140121980	C	T	0.143571	0.0474551	0.0326051330637462	0.0699	0.0402	0.08177
chr6:111083146:C:T	yes	6	111083146	rs572211181	C	T	NA	NA	NA	-0.2421	0.3643	0.5063
chr6:111083635:G:C	yes	6	111083635	rs73528958	G	C	NA	NA	NA	-0.1437	0.1436	0.3171
chr6:111083869:G:A	yes	6	111083869	rs141147893	G	A	NA	NA	NA	-0.0263	0.1581	0.8679
chr6:111083894:G:T	yes	6	111083894	rs12215030	G	T	-0.0311963	0.0350451	0.0666409734916633	-0.0394	0.0346	0.2556
chr6:111084738:GA:G	yes	6	111084738	rs372580347	GA	G	-0.0168546	0.0196632	0.265622703857718	-0.013	0.0189	0.4916
chr6:111084971:T:C	yes	6	111084971	rs140829317	T	C	NA	NA	NA	-0.2168	0.2884	0.4521
chr6:111085056:A:G	yes	6	111085056	rs115431803	A	G	NA	NA	NA	0.1767	0.135	0.1904
chr6:111085073:A:C	yes	6	111085073	rs150128889	A	C	NA	NA	NA	0.0359	0.1127	0.75
chr6:111085129:T:A	yes	6	111085129	rs73528962	T	A	NA	NA	NA	0.0247	0.089	0.7817
chr6:111085332:C:T	yes	6	111085332	rs138595333	C	T	NA	NA	NA	-0.3315	0.2236	0.1382
chr6:111085925:C:A	yes	6	111085925	rs138194689	C	A	NA	NA	NA	0.4264	0.2581	0.09852
chr6:111086001:A:G	yes	6	111086001	rs11966664	A	G	-0.02423	0.0915667	0.00773550237450076	-0.0844	0.0746	0.2581
chr6:111086030:C:T	yes	6	111086030	rs11961756	C	T	-0.0219714	0.0904757	0.00782498224568007	-0.0851	0.0738	0.2486
chr6:111086218:C:T	yes	6	111086218	rs116070076	C	T	NA	NA	NA	0.3892	0.256	0.1284
chr6:111086220:A:C	yes	6	111086220	rs146089040	A	C	-0.0461707	0.0927172	0.00763307352430125	-0.0311	0.075	0.6785
chr6:111086266:A:C	yes	6	111086266	rs141470060	A	C	-0.046184	0.0927172	0.00763317129858089	-0.0311	0.075	0.6785
chr6:111086309:T:C	yes	6	111086309	rs17806852	T	C	-0.0441725	0.0504937	0.0258152845738982	-0.0764	0.0426	0.07283
chr6:111086589:T:A	yes	6	111086589	rs139365859	T	A	-0.0462331	0.0927257	0.00763209502157627	-0.0363	0.0755	0.6302
chr6:111086858:C:T	yes	6	111086858	rs76956223	C	T	NA	NA	NA	-0.0113	0.135	0.9333
chr6:111086994:G:A	yes	6	111086994	rs139435628	G	A	NA	NA	NA	0.3895	0.2557	0.1277
chr6:111087040:C:T	yes	6	111087040	rs145078693	C	T	-0.0477115	0.0933761	0.00752165382505277	-0.0301	0.0762	0.6928
chr6:111087194:C:A	yes	6	111087194	rs62421904	C	A	-0.00319974	0.0166603	0.330929271175729	-0.0025	0.0134	0.8511
chr6:111087293:C:T	yes	6	111087293	rs561077183	C	T	NA	NA	NA	0.4224	0.2757	0.1255
chr6:111087358:T:A	yes	6	111087358	rs546886500	T	A	-0.0509579	0.0878755	0.00866354955618856	-0.0762	0.0815	0.3499
chr6:111087463:C:CG	yes	6	111087463	rs769132494	C	CG	NA	NA	NA	-0.1559	0.2172	0.473
chr6:111087464:G:A	yes	6	111087464	chr6:111087464:G:A	G	A	NA	NA	NA	-0.1842	0.1509	0.2223
chr6:111087629:A:G	yes	6	111087629	rs34764396	A	G	-0.0743034	0.0748485	0.0125791106169995	-0.0317	0.062	0.6095
chr6:111087649:C:T	yes	6	111087649	rs537487771	C	T	NA	NA	NA	0.178	0.1801	0.323
chr6:111088130:G:T	yes	6	111088130	rs201665705	G	T	NA	NA	NA	-0.4798	0.3119	0.124
chr6:111088319:C:A	yes	6	111088319	rs111553536	C	A	NA	NA	NA	0.0295	0.0902	0.7436
chr6:111088500:A:G	yes	6	111088500	rs142123503	A	G	NA	NA	NA	-0.0522	0.2505	0.835
chr6:111088553:CG:C	yes	6	111088553	rs370241874	CG	C	NA	NA	NA	0.3958	0.2739	0.1484
chr6:111088727:G:T	yes	6	111088727	rs151188495	G	T	NA	NA	NA	-0.2043	0.2837	0.4716
chr6:111088813:AT:A	yes	6	111088813	rs149387555	AT	A	-0.026469	0.0227532	0.143120063931126	-0.0181	0.0189	0.3358
chr6:111089421:C:T	yes	6	111089421	rs76156659	C	T	0.0361388	0.0959301	0.0075205838419968	0.0349	0.0928	0.7067
chr6:111089488:C:G	yes	6	111089488	rs112959866	C	G	NA	NA	NA	0.2002	0.1781	0.2609
chr6:111089697:T:A	yes	6	111089697	rs77917180	T	A	NA	NA	NA	0.1767	0.1796	0.3252
chr6:111089778:T:C	yes	6	111089778	rs114184627	T	C	NA	NA	NA	0.3	0.3525	0.3948
chr6:111090054:TAC:T	yes	6	111090054	rs367762511	TAC	T	-0.0474147	0.0931097	0.00760778239896039	-0.0118	0.0696	0.865
chr6:111090432:AAC:A	yes	6	111090432	rs374017526	AAC	A	-0.0548241	0.0934082	0.00755404274906768	-0.037	0.0763	0.6274
chr6:111090487:A:G	yes	6	111090487	rs9487583	A	G	NA	NA	NA	0.1418	0.0596	0.01735
chr6:111090499:T:C	yes	6	111090499	rs77667999	T	C	-0.0732413	0.0926803	0.00778231964448533	-0.0571	0.0657	0.3849
chr6:111090577:TG:T	yes	6	111090577	rs370977773	TG	T	NA	NA	NA	-0.3049	0.3589	0.3956
chr6:111090631:G:GCA	yes	6	111090631	rs770651115	G	GCA	NA	NA	0.00422681258897651	-0.0464	0.1425	0.7449
chr6:111091403:G:A	yes	6	111091403	rs113145639	G	A	NA	NA	NA	0.1695	0.1802	0.3467
chr6:111091716:C:T	yes	6	111091716	rs76931937	C	T	0.0317065	0.0402688	0.039605491524616	0.0045	0.0322	0.8898
chr6:111091855:C:T	yes	6	111091855	rs925303	C	T	0.0165182	0.0204634	0.179226871252045	0.0119	0.0162	0.4643
chr6:111092055:C:T	yes	6	111092055	rs144743490	C	T	NA	NA	NA	0.3853	0.2297	0.09346
chr6:111092457:C:A	yes	6	111092457	rs12194796	C	A	0.0162025	0.0207658	0.176841003034367	0.0117	0.0163	0.4721
chr6:111092514:C:T	yes	6	111092514	rs184156654	C	T	-0.0588661	0.093343	0.00757632172335628	-0.0374	0.0762	0.6232
chr6:111092894:A:G	yes	6	111092894	rs9487584	A	G	-0.00201324	0.0169268	0.324577738679048	-0.0027	0.0136	0.8413
chr6:111092997:C:T	yes	6	111092997	rs139475813	C	T	NA	NA	NA	0.1759	0.1795	0.3271
chr6:111093014:A:G	yes	6	111093014	rs112959011	A	G	-0.0608516	0.0930041	0.00767158772379156	-0.0467	0.0756	0.5366
chr6:111093170:A:G	yes	6	111093170	rs149687164	A	G	NA	NA	NA	0.3173	0.1563	0.04235
chr6:111093202:CTT:C	yes	6	111093202	rs71784325	CTT	C	-0.0215167	0.0224139	0.147457916659365	-0.0182	0.0186	0.3279
chr6:111093534:T:A	yes	6	111093534	rs111654307	T	A	-0.0584997	0.092455	0.00770075615015214	-0.0162	0.0695	0.816
chr6:111093929:A:G	yes	6	111093929	rs536282508	A	G	NA	NA	NA	-0.0978	0.372	0.7926
chr6:111094105:T:A	yes	6	111094105	rs146486567	T	A	NA	NA	NA	0.3873	0.2299	0.09206
chr6:111094171:A:G	yes	6	111094171	rs73528965	A	G	NA	NA	NA	-0.1981	0.1858	0.2864
chr6:111094293:A:ACT	yes	6	111094293	rs397695520	A	ACT	-0.0015107	0.0167975	0.335764810780648	-0.003	0.0136	0.827
chr6:111094437:A:G	yes	6	111094437	rs4945876	A	G	0.0152683	0.0204104	0.180374970690754	0.0119	0.0162	0.463
chr6:111094633:A:C	yes	6	111094633	rs12212085	A	C	-0.0182625	0.0219158	0.152916043849815	-0.0164	0.0182	0.37
chr6:111094773:A:AAC	yes	6	111094773	rs148095358	A	AAC	NA	NA	NA	0.0177	0.1216	0.8843
chr6:111094791:C:T	yes	6	111094791	rs144897467	C	T	-0.0655689	0.0569793	0.0208129426631938	-0.0712	0.054	0.1873
chr6:111094993:G:C	yes	6	111094993	rs80234156	G	C	NA	NA	NA	-0.0685	0.1006	0.4957
chr6:111094995:C:G	yes	6	111094995	rs12198881	C	G	-0.0562088	0.0391845	0.0434840973870779	-0.0793	0.0316	0.01203
chr6:111095130:G:T	yes	6	111095130	rs148291130	G	T	-0.0604413	0.0933411	0.00756919839753379	-0.06	0.0769	0.4348
chr6:111095423:C:T	yes	6	111095423	rs188077132	C	T	NA	NA	NA	0.1659	0.2169	0.4443
chr6:111095908:C:G	yes	6	111095908	rs9400465	C	G	0.00243377	0.0173331	0.665080752064105	-0.0094	0.0139	0.498
chr6:111096149:T:C	yes	6	111096149	rs138239707	T	C	NA	NA	NA	0.0388	0.2938	0.8951
chr6:111096152:C:T	yes	6	111096152	rs75609740	C	T	0.0171173	0.0472514	0.0281706838361739	-0.0168	0.0403	0.6774
chr6:111096160:A:G	yes	6	111096160	rs62421905	A	G	0.0228554	0.036442	0.0484932730973539	0.0013	0.031	0.9677
chr6:111096754:A:G	yes	6	111096754	rs114480657	A	G	NA	NA	NA	0.0673	0.1554	0.665
chr6:111096756:G:A	yes	6	111096756	rs1876905	G	A	-0.0111756	0.0224598	0.857086900120687	0.0046	0.0172	0.7893
chr6:111097158:G:C	yes	6	111097158	rs75132610	G	C	-0.0451154	0.0931325	0.0075283232416545	-0.0146	0.0652	0.8224
chr6:111097257:G:C	yes	6	111097257	rs139261831	G	C	NA	NA	NA	-0.0415	0.3547	0.9069
chr6:111097383:C:G	yes	6	111097383	rs189359519	C	G	-0.0452235	0.0933378	0.00750792509271964	-0.0377	0.0709	0.5955
chr6:111097522:C:T	yes	6	111097522	rs186858553	C	T	NA	NA	NA	0.2447	0.31	0.4299
chr6:111097533:C:T	yes	6	111097533	rs12111001	C	T	NA	NA	NA	-0.2071	0.1453	0.1539
chr6:111097613:C:G	yes	6	111097613	rs111262375	C	G	-0.032301	0.0225684	0.145989564400967	-0.0254	0.0187	0.1744
chr6:111098072:C:T	yes	6	111098072	rs143457901	C	T	-0.188094	0.0706463	0.0147242262309015	-0.1075	0.057	0.05922
chr6:111098097:C:T	yes	6	111098097	rs148925824	C	T	NA	NA	NA	0.3556	0.3022	0.2393
chr6:111098387:A:G	yes	6	111098387	rs6934341	A	G	-0.00971255	0.0232043	0.850411040683435	0.0043	0.0177	0.8097
chr6:111098559:A:G	yes	6	111098559	rs555069674	A	G	NA	NA	NA	-1.0044	0.489	0.03998
chr6:111098631:T:G	yes	6	111098631	rs73528968	T	G	NA	NA	NA	0.0655	0.1373	0.6332
chr6:111098680:C:T	yes	6	111098680	rs578233188	C	T	-0.0437649	0.0927373	0.00759345603003961	-0.0455	0.0775	0.5569
chr6:111098982:CCTT:C	yes	6	111098982	rs369016523	CCTT	C	NA	NA	NA	0.0659	0.1374	0.6312
chr6:111099034:G:A	yes	6	111099034	rs146600906	G	A	NA	NA	NA	-1.0805	0.5471	0.04827
chr6:111099248:A:G	yes	6	111099248	rs6935883	A	G	NA	NA	NA	0.0664	0.1549	0.6684
chr6:111099267:T:C	yes	6	111099267	rs75676451	T	C	NA	NA	NA	-0.0472	0.1138	0.6786
chr6:111099416:G:A	yes	6	111099416	rs12110742	G	A	NA	NA	NA	-0.2074	0.1451	0.1529
chr6:111099541:C:T	yes	6	111099541	rs183550198	C	T	0.0931804	0.109332	0.00519943444260427	0.0932	0.1093	0.3938
chr6:111099859:C:T	yes	6	111099859	rs6568667	C	T	NA	NA	NA	0.0675	0.0848	0.4259
chr6:111100163:T:C	yes	6	111100163	rs4947106	T	C	-0.0102324	0.0228565	0.862949804830598	0.0013	0.0175	0.943
chr6:111100454:T:C	yes	6	111100454	rs534803069	T	C	NA	NA	NA	0.2755	0.327	0.3995
chr6:111100556:T:A	yes	6	111100556	rs144420180	T	A	NA	NA	NA	-0.3015	0.1328	0.02324
chr6:111100918:T:C	yes	6	111100918	rs111397425	T	C	NA	NA	NA	0.2219	0.2953	0.4523
chr6:111101115:C:T	yes	6	111101115	rs139908889	C	T	0.0276355	0.0227277	0.141255898355073	0.0323	0.0187	0.08408
chr6:111101381:TAG:T	yes	6	111101381	chr6:111101381:TAG:T	TAG	T	NA	NA	NA	0.3101	0.3119	0.3203
chr6:111101399:T:C	yes	6	111101399	rs9398265	T	C	-0.00949219	0.0228869	0.863203028304744	0.0018	0.0175	0.9188
chr6:111101618:AATTATAAATT:A	yes	6	111101618	rs146257028	AATTATAAATT	A	NA	NA	NA	0.0658	0.1373	0.6317
chr6:111101653:T:A	yes	6	111101653	rs6900781	T	A	-0.00363611	0.0161502	0.554140291823675	-0.0097	0.0129	0.4508
chr6:111102198:G:A	yes	6	111102198	rs112974824	G	A	NA	NA	NA	0.3531	0.302	0.2424
chr6:111102520:A:G	yes	6	111102520	rs11961205	A	G	-0.0399821	0.0916467	0.00762695788637608	-0.0248	0.0728	0.7338
chr6:111102669:C:G	yes	6	111102669	rs75766259	C	G	NA	NA	NA	0.1572	0.216	0.4667
chr6:111102812:C:T	yes	6	111102812	rs9400467	C	T	0.00225008	0.0173777	0.706630256923511	9e-04	0.0137	0.9496
chr6:111102833:G:C	yes	6	111102833	rs80079787	G	C	NA	NA	NA	0.0663	0.1371	0.6287
chr6:111102972:C:T	yes	6	111102972	rs58651887	C	T	NA	NA	NA	0.2756	0.327	0.3994
chr6:111102997:C:G	yes	6	111102997	rs62421922	C	G	0.0290061	0.0226693	0.141657182360556	0.0335	0.0187	0.07242
chr6:111103094:C:T	yes	6	111103094	rs143739276	C	T	-0.0246396	0.0509767	0.0256331295474157	-0.0618	0.0431	0.1516
chr6:111103144:G:GA	yes	6	111103144	rs559958228	G	GA	-0.026255	0.0510098	0.0254762514922032	-0.0639	0.0432	0.1391
chr6:111103466:C:G	yes	6	111103466	rs150276756	C	G	NA	NA	NA	0.2756	0.327	0.3994
chr6:111103615:A:G	yes	6	111103615	rs3749867	A	G	-0.00764863	0.0228951	0.863165239065893	0.0035	0.0175	0.8429
chr6:111103678:A:G	yes	6	111103678	rs145965500	A	G	NA	NA	NA	0.0425	0.202	0.8334
chr6:111103783:C:T	yes	6	111103783	rs73765920	C	T	NA	NA	NA	0.2756	0.327	0.3994
chr6:111104015:G:C	yes	6	111104015	rs111961487	G	C	NA	NA	NA	0.3528	0.3019	0.2426
chr6:111104029:G:GACTCC	yes	6	111104029	rs371847765	G	GACTCC	NA	NA	NA	0.1571	0.216	0.467
chr6:111104083:C:T	yes	6	111104083	rs73765921	C	T	NA	NA	NA	-0.0444	0.1844	0.8097
chr6:111104122:C:A	yes	6	111104122	rs113948043	C	A	NA	NA	NA	0.1806	0.2939	0.5388
chr6:111104327:T:G	yes	6	111104327	rs113804209	T	G	NA	NA	NA	0.3528	0.3019	0.2426
chr6:111104574:A:G	yes	6	111104574	rs113593373	A	G	NA	NA	NA	0.1806	0.2939	0.5388
chr6:111104826:A:G	yes	6	111104826	rs12194283	A	G	-0.0282116	0.0221677	0.148958114429211	-0.0238	0.0185	0.1971
chr6:111104915:A:G	yes	6	111104915	rs62421923	A	G	0.0282569	0.0223407	0.143559392916887	0.0313	0.0182	0.0863
chr6:111105041:C:G	yes	6	111105041	rs36098935	C	G	0.0144995	0.0460662	0.0303845970923301	-0.005	0.0362	0.8907
chr6:111105230:A:C	yes	6	111105230	rs111408908	A	C	NA	NA	NA	0.1848	0.2942	0.5299
chr6:111105365:T:A	yes	6	111105365	rs112918065	T	A	NA	NA	NA	0.3122	0.3104	0.3145
chr6:111105762:C:T	yes	6	111105762	rs34362588	C	T	0.0189144	0.0481634	0.0269723356624623	0.003	0.0385	0.9381
chr6:111105906:T:C	yes	6	111105906	rs112124929	T	C	NA	NA	NA	0.1805	0.2939	0.539
chr6:111106083:G:A	yes	6	111106083	rs1022092	G	A	-0.0142941	0.0158664	0.551404235418873	-0.0153	0.0128	0.2322
chr6:111106633:T:C	yes	6	111106633	rs111704998	T	C	NA	NA	NA	0.3528	0.3019	0.2426
chr6:111106738:T:A	yes	6	111106738	rs73765922	T	A	NA	NA	NA	0.2756	0.327	0.3994
chr6:111106834:C:T	yes	6	111106834	rs112866941	C	T	NA	NA	NA	0.3525	0.302	0.2431
chr6:111106892:G:T	yes	6	111106892	rs9767473	G	T	-0.0136537	0.0158742	0.551935711597787	-0.0181	0.0127	0.1555
chr6:111107138:C:G	yes	6	111107138	rs113504339	C	G	NA	NA	NA	0.3119	0.3102	0.3147
chr6:111107280:A:G	yes	6	111107280	rs192308813	A	G	NA	NA	NA	-0.4938	0.3071	0.1079
chr6:111107549:A:G	yes	6	111107549	rs73528976	A	G	NA	NA	NA	0.0861	0.1357	0.5257
chr6:111107662:A:G	yes	6	111107662	rs12199840	A	G	-0.0110744	0.0216178	0.156980675378772	-0.0022	0.0177	0.9002
chr6:111107895:A:G	yes	6	111107895	rs75844126	A	G	NA	NA	NA	0.2756	0.327	0.3994
chr6:111108024:CT:C	yes	6	111108024	rs375398406	CT	C	-0.0414117	0.0928371	0.007569389483354	-0.041	0.0712	0.5648
chr6:111108482:C:G	yes	6	111108482	rs56381513	C	G	-0.0293732	0.02248	0.146672487728458	-0.0246	0.0187	0.1872
chr6:111108658:C:T	yes	6	111108658	rs35141646	C	T	NA	NA	NA	0.2944	0.3175	0.3538
chr6:111108745:G:A	yes	6	111108745	rs112964268	G	A	-0.090936	0.108738	0.00645380945735605	-0.0888	0.1074	0.4085
chr6:111109001:G:A	yes	6	111109001	rs565350922	G	A	0.0106295	0.115939	0.0053325174344521	0.0106	0.1159	0.9271
chr6:111109079:T:C	yes	6	111109079	rs55831749	T	C	-0.00987815	0.021931	0.154383249756503	-6e-04	0.0179	0.973
chr6:111109201:G:A	yes	6	111109201	rs73528979	G	A	-0.0278411	0.0221849	0.148651265082821	-0.0191	0.0183	0.2964
chr6:111109845:G:A	yes	6	111109845	rs9487587	G	A	NA	NA	NA	0.0987	0.0568	0.08238
chr6:111110047:G:A	yes	6	111110047	rs182879371	G	A	NA	NA	NA	-1.2252	0.5432	0.0241
chr6:111110193:G:A	yes	6	111110193	rs73528980	G	A	NA	NA	NA	0.0663	0.1371	0.6287
chr6:111110435:T:G	yes	6	111110435	rs73528982	T	G	-0.00890547	0.0215996	0.157152371957656	0.0022	0.0176	0.899
chr6:111110719:G:A	yes	6	111110719	rs112850849	G	A	NA	NA	NA	0.3528	0.3019	0.2426
chr6:111110773:A:T	yes	6	111110773	rs565099596	A	T	NA	NA	NA	-0.6114	0.3878	0.1148
chr6:111110928:CT:C	yes	6	111110928	chr6:111110928:CT:C	CT	C	NA	NA	NA	0.189	0.2285	0.4081
chr6:111111167:G:A	yes	6	111111167	rs7751886	G	A	NA	NA	NA	0.1491	0.0638	0.0194
chr6:111111342:T:C	yes	6	111111342	rs112234052	T	C	NA	NA	NA	0.3119	0.3102	0.3147
chr6:111111385:T:C	yes	6	111111385	rs112753667	T	C	NA	NA	NA	0.3119	0.3102	0.3147
chr6:111111650:G:A	yes	6	111111650	rs9320359	G	A	NA	NA	NA	0.1479	0.0644	0.02158
chr6:111111870:A:G	yes	6	111111870	rs112390089	A	G	NA	NA	NA	-0.2059	0.1452	0.156
chr6:111112017:T:C	yes	6	111112017	rs111709468	T	C	NA	NA	NA	0.3119	0.3102	0.3147
chr6:111112073:C:T	yes	6	111112073	rs147218141	C	T	NA	NA	NA	0.2105	0.3033	0.4875
chr6:111112101:C:T	yes	6	111112101	rs115083468	C	T	NA	NA	NA	0.1441	0.0643	0.02502
chr6:111112277:C:G	yes	6	111112277	rs370917943	C	G	NA	NA	NA	0.2447	0.31	0.4299
chr6:111112378:G:A	yes	6	111112378	rs117190473	G	A	0.0257412	0.0262414	0.105486547556607	0.0303	0.0236	0.1996
chr6:111112417:TG:T	yes	6	111112417	rs140085991	TG	T	-0.0296887	0.0225038	0.146517879390105	-0.0215	0.0187	0.2496
chr6:111112438:A:G	yes	6	111112438	rs73528983	A	G	-0.0280306	0.0221847	0.148787499485554	-0.017	0.0183	0.3519
chr6:111112637:G:A	yes	6	111112637	rs73765923	G	A	NA	NA	NA	-0.0171	0.1648	0.9172
chr6:111113204:A:G	yes	6	111113204	rs10457232	A	G	-0.0113898	0.0216237	0.156877426438403	-9e-04	0.0177	0.9587
chr6:111113332:T:C	yes	6	111113332	rs112480718	T	C	NA	NA	NA	0.0569	0.1371	0.6782
chr6:111113473:G:T	yes	6	111113473	rs181834653	G	T	NA	NA	NA	0.3079	0.3116	0.3231
chr6:111113538:C:G	yes	6	111113538	rs548428831	C	G	NA	NA	NA	-0.3581	0.3076	0.2443
chr6:111113606:T:C	yes	6	111113606	rs12111379	T	C	-0.00873391	0.0216034	0.157047453658885	0.0029	0.0175	0.8668
chr6:111113707:T:A	yes	6	111113707	rs9384787	T	A	-0.0117557	0.0230635	0.849237327215481	-0.0121	0.0173	0.4815
chr6:111114571:T:C	yes	6	111114571	rs115361112	T	C	NA	NA	NA	0.2218	0.1268	0.08035
chr6:111114913:C:T	yes	6	111114913	rs540523081	C	T	NA	NA	NA	0.328	0.2714	0.2268
chr6:111115239:A:G	yes	6	111115239	rs76691130	A	G	NA	NA	NA	0.086	0.0568	0.1301
chr6:111115249:C:T	yes	6	111115249	rs6938986	C	T	-0.000326808	0.0176054	0.694670661031263	-4e-04	0.0138	0.9746
chr6:111115488:C:T	yes	6	111115488	rs148184872	C	T	0.0285402	0.0227074	0.14105614791208	0.033	0.0187	0.07686
chr6:111115741:G:A	yes	6	111115741	rs111293348	G	A	NA	NA	NA	0.3528	0.3019	0.2426
chr6:111116480:A:G	yes	6	111116480	rs112710214	A	G	NA	NA	NA	0.3119	0.3102	0.3147
chr6:111116830:CT:C	yes	6	111116830	rs145963119	CT	C	NA	NA	NA	-0.02	0.1647	0.9035
chr6:111116873:CAG:C	yes	6	111116873	rs373239595	CAG	C	NA	NA	NA	0.0591	0.1379	0.6683
chr6:111117104:G:A	yes	6	111117104	rs9398266	G	A	-0.0114273	0.0230852	0.849463650607646	0.0038	0.0175	0.8294
chr6:111117226:C:T	yes	6	111117226	rs111914431	C	T	NA	NA	NA	0.0598	0.1379	0.6643
chr6:111117431:C:T	yes	6	111117431	rs145449856	C	T	-0.117318	0.0678721	0.0149448743788969	-0.1321	0.0531	0.01282
chr6:111117433:A:G	yes	6	111117433	rs116815227	A	G	NA	NA	NA	-0.2489	0.2255	0.2697
chr6:111117461:A:G	yes	6	111117461	rs73765924	A	G	NA	NA	NA	-0.1454	0.1381	0.2926
chr6:111117572:G:T	yes	6	111117572	rs112854167	G	T	NA	NA	NA	0.3528	0.3019	0.2426
chr6:111118072:G:A	yes	6	111118072	rs12213293	G	A	-0.0189887	0.0629065	0.0158220186114237	-0.0551	0.0519	0.2878
chr6:111118234:T:C	yes	6	111118234	rs79928727	T	C	NA	NA	NA	0.0286	0.1062	0.7878
chr6:111118345:CCT:C	yes	6	111118345	chr6:111118345:CCT:C	CCT	C	NA	NA	NA	0.354	0.3016	0.2406
chr6:111118384:G:A	yes	6	111118384	rs73528993	G	A	NA	NA	NA	0.0836	0.1357	0.5378
chr6:111118386:A:G	yes	6	111118386	chr6:111118386:A:G	A	G	NA	NA	NA	0.3133	0.3099	0.312
chr6:111118726:G:A	yes	6	111118726	rs73528994	G	A	NA	NA	NA	0.0579	0.1379	0.6744
chr6:111118887:A:G	yes	6	111118887	rs73765925	A	G	NA	NA	NA	0.2819	0.3277	0.3896
chr6:111119140:TC:T	yes	6	111119140	rs144920677	TC	T	-0.041433	0.093302	0.00744291603166671	-0.0259	0.074	0.7266
chr6:111120894:G:A	yes	6	111120894	rs9386999	G	A	-0.0845275	0.0599405	0.0183479329229085	-0.0841	0.0457	0.0656
chr6:111121302:C:T	yes	6	111121302	rs4947107	C	T	-0.0141844	0.0160971	0.543470565602155	-0.0148	0.0129	0.2531
chr6:111121320:G:C	yes	6	111121320	rs182335099	G	C	-0.0470556	0.0924919	0.00763780893773847	-0.0524	0.0707	0.4587
chr6:111121321:G:C	yes	6	111121321	rs111585749	G	C	NA	NA	NA	0.3528	0.3019	0.2426
chr6:111121365:C:A	yes	6	111121365	rs113272339	C	A	NA	NA	NA	0.3119	0.3102	0.3147
chr6:111121421:C:T	yes	6	111121421	rs113664304	C	T	NA	NA	NA	0.3528	0.3019	0.2426
chr6:111121501:T:C	yes	6	111121501	rs59083289	T	C	NA	NA	NA	0.0747	0.1372	0.5862
chr6:111121723:C:G	yes	6	111121723	rs115165576	C	G	NA	NA	NA	0.147	0.0644	0.02244
chr6:111121734:A:G	yes	6	111121734	rs12196955	A	G	-0.0104978	0.0216041	0.157126034542076	0.0017	0.0176	0.9252
chr6:111121897:A:G	yes	6	111121897	rs139721396	A	G	NA	NA	NA	-0.2492	0.2255	0.2692
chr6:111122025:C:T	yes	6	111122025	rs192963350	C	T	-0.0396682	0.0926512	0.00754285452726909	-0.036	0.0755	0.6334
chr6:111122197:C:G	yes	6	111122197	rs150284887	C	G	NA	NA	NA	-0.1559	0.2089	0.4554
chr6:111122513:C:T	yes	6	111122513	rs138804523	C	T	NA	NA	NA	-0.4028	0.406	0.3211
chr6:111122886:C:G	yes	6	111122886	rs115349713	C	G	-0.0423498	0.0925728	0.00756702834318107	-0.0343	0.0733	0.6395
chr6:111122950:T:C	yes	6	111122950	rs114355694	T	C	-0.0423498	0.0925728	0.00756702834318107	-0.0343	0.0733	0.6395
chr6:111122954:C:T	yes	6	111122954	rs191115329	C	T	NA	NA	NA	-0.1968	0.2906	0.4982
chr6:111123452:C:G	yes	6	111123452	rs139699233	C	G	-0.0499165	0.0860908	0.00912160189779004	-0.0093	0.0733	0.8985
chr6:111123636:A:AAT	yes	6	111123636	chr6:111123636:A:AAT	A	AAT	NA	NA	NA	0.3528	0.3019	0.2426
chr6:111123715:G:A	yes	6	111123715	rs73528996	G	A	NA	NA	NA	-0.1977	0.1369	0.1486
chr6:111124003:T:C	yes	6	111124003	rs113754706	T	C	NA	NA	NA	0.3528	0.3019	0.2426
chr6:111124085:A:G	yes	6	111124085	rs75050154	A	G	NA	NA	NA	0.1173	0.0892	0.1885
chr6:111124178:A:G	yes	6	111124178	rs77212954	A	G	-0.0110345	0.0216114	0.157002432606861	-0.0018	0.0177	0.9206
chr6:111124200:A:G	yes	6	111124200	rs111292638	A	G	NA	NA	NA	0.3119	0.3102	0.3147
chr6:111124427:C:T	yes	6	111124427	rs73528998	C	T	-0.027177	0.022456	0.146975257461418	-0.0183	0.0185	0.3214
chr6:111124821:A:G	yes	6	111124821	rs116929427	A	G	0.048413	0.0549736	0.0203596326981349	0.0535	0.0469	0.2533
chr6:111124911:A:C	yes	6	111124911	rs112095715	A	C	NA	NA	NA	0.242	0.2991	0.4185
chr6:111125255:A:C	yes	6	111125255	rs12202987	A	C	-0.0288439	0.0221726	0.148882057062268	-0.0237	0.0185	0.1991
chr6:111125299:C:A	yes	6	111125299	rs7760668	C	A	0.021543	0.0780839	0.989549597986993	-0.0046	0.066	0.9446
chr6:111125449:C:T	yes	6	111125449	rs189996451	C	T	NA	NA	NA	0.3528	0.3019	0.2426
chr6:111125809:T:G	yes	6	111125809	rs58129729	T	G	NA	NA	NA	-0.3664	0.3312	0.2685
chr6:111125991:G:A	yes	6	111125991	rs60835820	G	A	-0.0442158	0.0928996	0.00753173902786394	-0.0408	0.0712	0.5664
chr6:111126066:CTG:C	yes	6	111126066	rs77732196	CTG	C	0.0414255	0.0302193	0.0736481367665296	0.0257	0.0227	0.258
chr6:111126236:GT:G	yes	6	111126236	chr6:111126236:GT:G	GT	G	NA	NA	NA	0.0408	0.2383	0.864
chr6:111126393:T:G	yes	6	111126393	rs78893654	T	G	NA	NA	NA	0.0643	0.1264	0.6108
chr6:111127000:A:C	yes	6	111127000	rs113910640	A	C	NA	NA	NA	0.3117	0.3102	0.315
chr6:111127096:C:A	yes	6	111127096	rs148786482	C	A	NA	NA	NA	-0.1559	0.2089	0.4554
chr6:111127233:AG:A	yes	6	111127233	rs200579375	AG	A	0.0419408	0.0954857	0.00773065660327901	0.0491	0.0934	0.5991
chr6:111127290:C:T	yes	6	111127290	rs111966709	C	T	NA	NA	NA	0.3532	0.302	0.2421
chr6:111127564:T:A	yes	6	111127564	rs6921109	T	A	0.0217283	0.0780839	0.989549719505535	-0.0044	0.066	0.9464
chr6:111127577:A:G	yes	6	111127577	rs190429933	A	G	NA	NA	NA	-0.2399	0.2676	0.37
chr6:111127701:T:C	yes	6	111127701	rs6921447	T	C	-0.00364361	0.0525046	0.977054205546603	-0.0278	0.0404	0.4916
chr6:111127746:A:G	yes	6	111127746	rs73529001	A	G	NA	NA	NA	0.0635	0.1379	0.6452
chr6:111127774:C:T	yes	6	111127774	rs9632498	C	T	NA	NA	NA	0.1415	0.0637	0.02629
chr6:111127974:C:T	yes	6	111127974	rs147808368	C	T	-0.0491664	0.056376	0.0211338674868282	-0.0834	0.0474	0.07809
chr6:111128025:G:A	yes	6	111128025	rs12195305	G	A	-0.0313293	0.0222485	0.14788193989364	-0.0241	0.0185	0.1932
chr6:111128349:A:G	yes	6	111128349	rs35972955	A	G	NA	NA	NA	0.2923	0.3172	0.3568
chr6:111128375:T:C	yes	6	111128375	rs111765789	T	C	NA	NA	NA	0.3528	0.3019	0.2426
chr6:111128478:G:A	yes	6	111128478	rs73530904	G	A	NA	NA	NA	0.0583	0.1378	0.6719
chr6:111128563:AAC:A	yes	6	111128563	rs141470473	AAC	A	-0.0316412	0.0225421	0.145936413267097	-0.0238	0.0187	0.2032
chr6:111128579:C:A	yes	6	111128579	rs536585901	C	A	NA	NA	NA	-1.1448	0.5517	0.03798
chr6:111128868:TTTA:T	yes	6	111128868	rs369845810	TTTA	T	NA	NA	NA	-0.2592	0.2682	0.3338
chr6:111128974:AT:A	yes	6	111128974	rs140312767	AT	A	0.0241308	0.0222169	0.149495189295575	0.0267	0.0181	0.1404
chr6:111129461:T:C	yes	6	111129461	rs58378951	T	C	NA	NA	NA	0.0635	0.1379	0.6452
chr6:111129834:C:T	yes	6	111129834	rs138805991	C	T	NA	NA	NA	-1.2429	0.5428	0.02203
chr6:111129835:A:G	yes	6	111129835	rs75411540	A	G	NA	NA	NA	0.0968	0.0568	0.08858
chr6:111129903:T:A	yes	6	111129903	rs76462765	T	A	NA	NA	NA	0.0954	0.0568	0.09319
chr6:111130060:G:T	yes	6	111130060	rs368793474	G	T	NA	NA	NA	-0.3001	0.3905	0.4422
chr6:111130210:T:G	yes	6	111130210	rs61412365	T	G	NA	NA	NA	0.0635	0.1379	0.6452
chr6:111130264:A:G	yes	6	111130264	rs12202418	A	G	-0.0296108	0.0221862	0.148787118812121	-0.0247	0.0185	0.1815
chr6:111130666:C:A	yes	6	111130666	rs74859638	C	A	0.0420486	0.0297901	0.0747190090850419	0.0264	0.0225	0.2411
chr6:111130698:C:T	yes	6	111130698	rs112309280	C	T	NA	NA	NA	0.3112	0.3102	0.3158
chr6:111130699:G:A	yes	6	111130699	rs9487588	G	A	NA	NA	NA	0.1332	0.0881	0.1306
chr6:111130977:G:T	yes	6	111130977	rs546126688	G	T	NA	NA	NA	-0.4362	0.3188	0.1712
chr6:111131127:C:G	yes	6	111131127	rs544916864	C	G	0.0536181	0.0966527	0.00686380122358182	0.0536	0.0967	0.5794
chr6:111131164:C:T	yes	6	111131164	rs57319027	C	T	NA	NA	NA	0.0633	0.1379	0.6462
chr6:111131189:C:A	yes	6	111131189	rs192345955	C	A	0.0536181	0.0966527	0.00686380122358182	0.0536	0.0967	0.5794
chr6:111131199:C:T	yes	6	111131199	rs111443414	C	T	NA	NA	NA	0.0634	0.1379	0.6457
chr6:111131252:C:G	yes	6	111131252	rs571763716	C	G	NA	NA	NA	-0.193	0.2647	0.4658
chr6:111131287:C:T	yes	6	111131287	rs116735028	C	T	NA	NA	NA	0.2339	0.1242	0.05976
chr6:111131354:A:G	yes	6	111131354	rs114025126	A	G	NA	NA	NA	0.0439	0.1542	0.776
chr6:111131471:C:T	yes	6	111131471	rs188723009	C	T	0.0440297	0.0985258	0.00676849649445622	0.044	0.0985	0.6551
chr6:111131532:T:C	yes	6	111131532	rs57661714	T	C	NA	NA	NA	0.1097	0.1268	0.387
chr6:111131704:C:G	yes	6	111131704	rs59862040	C	G	NA	NA	NA	0.0633	0.138	0.6462
chr6:111131725:A:C	yes	6	111131725	rs113610478	A	C	NA	NA	NA	0.3528	0.3019	0.2426
chr6:111131843:C:T	yes	6	111131843	rs12192695	C	T	-0.0314707	0.0225383	0.146006346634258	-0.0282	0.0187	0.133
chr6:111132086:C:G	yes	6	111132086	rs113919051	C	G	NA	NA	NA	0.0635	0.1379	0.6452
chr6:111132254:GAAAA:G	yes	6	111132254	rs56815804	GAAAA	G	NA	NA	NA	0.0583	0.1378	0.6719
chr6:111132605:G:A	yes	6	111132605	rs144857898	G	A	NA	NA	NA	0.1105	0.3348	0.7414
chr6:111132830:G:A	yes	6	111132830	rs114574986	G	A	NA	NA	NA	-0.309	0.1704	0.06985
chr6:111132906:A:G	yes	6	111132906	rs182022165	A	G	NA	NA	NA	0.3528	0.3019	0.2426
chr6:111132938:A:C	yes	6	111132938	rs111667457	A	C	NA	NA	NA	0.3528	0.3019	0.2426
chr6:111133612:G:A	yes	6	111133612	rs141185684	G	A	NA	NA	NA	0.3419	0.3075	0.2661
chr6:111133918:A:G	yes	6	111133918	rs142570493	A	G	0.0331848	0.0235277	0.13327686658497	0.027	0.0211	0.1999
chr6:111134010:T:A	yes	6	111134010	rs182672378	T	A	NA	NA	NA	0.3528	0.3019	0.2426
chr6:111134023:G:A	yes	6	111134023	rs113017752	G	A	NA	NA	NA	0.3528	0.3019	0.2426
chr6:111134063:C:T	yes	6	111134063	rs117810733	C	T	-0.0191859	0.0464826	0.0315896341160701	0.0173	0.0393	0.6594
chr6:111134167:T:C	yes	6	111134167	rs183369499	T	C	NA	NA	NA	0.326	0.3013	0.2791
chr6:111134207:C:T	yes	6	111134207	rs58812786	C	T	NA	NA	NA	0.0739	0.1383	0.5933
chr6:111134256:A:G	yes	6	111134256	rs373882780	A	G	NA	NA	NA	-0.1947	0.2647	0.4619
chr6:111134276:A:G	yes	6	111134276	rs12528850	A	G	0.0283673	0.0226643	0.14170034596744	0.0314	0.0186	0.09083
chr6:111134974:G:T	yes	6	111134974	rs111815351	G	T	NA	NA	NA	0.3528	0.3019	0.2426
chr6:111135179:C:G	yes	6	111135179	rs113916132	C	G	NA	NA	NA	0.0638	0.1379	0.6437
chr6:111135186:G:C	yes	6	111135186	rs540321910	G	C	-0.0420352	0.0925694	0.00756991524582286	-0.0342	0.0733	0.6411
chr6:111135228:A:G	yes	6	111135228	rs147535281	A	G	NA	NA	NA	0.3528	0.3019	0.2426
chr6:111135232:G:A	yes	6	111135232	rs187058435	G	A	NA	NA	NA	0.3272	0.2714	0.228
chr6:111136056:G:A	yes	6	111136056	rs181074422	G	A	NA	NA	NA	-0.0771	0.3702	0.8351
chr6:111136245:A:G	yes	6	111136245	rs73530915	A	G	-0.0128063	0.0218766	0.155484172138951	-0.0021	0.0177	0.9047
chr6:111137067:A:G	yes	6	111137067	rs4639374	A	G	-0.0110569	0.0219032	0.154762144122206	7e-04	0.0177	0.967
chr6:111137438:C:T	yes	6	111137438	rs9487589	C	T	-0.0231647	0.0175546	0.699459234299202	-0.0218	0.0138	0.1139
chr6:111137521:G:C	yes	6	111137521	rs149898617	G	C	NA	NA	NA	0.471	0.2995	0.1158
chr6:111137567:C:T	yes	6	111137567	rs80054346	C	T	NA	NA	NA	0.0666	0.1548	0.6673
chr6:111137622:G:T	yes	6	111137622	rs116820564	G	T	NA	NA	NA	-0.0453	0.1145	0.6926
chr6:111137691:C:T	yes	6	111137691	rs10457233	C	T	-0.0237876	0.0175469	0.699328262618038	-0.0218	0.0138	0.1136
chr6:111137788:T:C	yes	6	111137788	rs10457234	T	C	-0.0130868	0.0230386	0.849177696776444	-0.0095	0.0172	0.5822
chr6:111137809:G:C	yes	6	111137809	rs148664248	G	C	NA	NA	NA	0.0666	0.1547	0.6671
chr6:111137870:A:G	yes	6	111137870	rs186294605	A	G	NA	NA	NA	0.3528	0.3019	0.2426
chr6:111137996:G:A	yes	6	111137996	rs114884259	G	A	-0.043369	0.092867	0.00753847677567313	-0.0533	0.0705	0.45
chr6:111138192:A:C	yes	6	111138192	rs79461257	A	C	-0.0191771	0.0506713	0.0252494427468323	0.0036	0.0364	0.922
chr6:111138282:G:C	yes	6	111138282	rs142143103	G	C	NA	NA	NA	0.315	0.4067	0.4386
chr6:111138361:C:T	yes	6	111138361	rs62421924	C	T	0.0242954	0.0219171	0.1510272308133	0.0275	0.018	0.1267
chr6:111138693:T:C	yes	6	111138693	rs146728273	T	C	NA	NA	NA	0.3529	0.302	0.2426
chr6:111138738:A:C	yes	6	111138738	rs9387000	A	C	-0.00234425	0.0161452	0.554207416579246	-0.0076	0.0129	0.5538
chr6:111138761:C:T	yes	6	111138761	rs140376535	C	T	-0.0449355	0.104783	0.00612787235561483	-0.0449	0.1048	0.6683
chr6:111138766:C:A	yes	6	111138766	rs9400468	C	A	-0.00697046	0.0228285	0.862369189649385	0.0036	0.0174	0.8379
chr6:111139008:G:T	yes	6	111139008	rs73530923	G	T	NA	NA	NA	0.0638	0.1379	0.6437
chr6:111139446:C:T	yes	6	111139446	rs111447858	C	T	NA	NA	NA	0.0638	0.1379	0.6437
chr6:111139784:G:A	yes	6	111139784	rs192433342	G	A	0.0262601	0.0786378	0.0100516998178674	0.0509	0.0601	0.3971
chr6:111139785:C:T	yes	6	111139785	rs184801993	C	T	0.0262601	0.0786378	0.0100516998178674	0.0509	0.0601	0.3971
chr6:111139795:G:T	yes	6	111139795	rs55696563	G	T	NA	NA	NA	-0.1409	0.1386	0.3094
chr6:111140162:T:A	yes	6	111140162	rs9387001	T	A	-0.101609	0.0629372	0.0174698706657014	-0.1329	0.046	0.003896
chr6:111140269:C:T	yes	6	111140269	rs112224114	C	T	-0.00829301	0.0702398	0.0130562178200992	-0.0059	0.07	0.9332
chr6:111140442:G:A	yes	6	111140442	rs150216479	G	A	0.0964847	0.0958663	0.00759491942736449	0.089	0.0928	0.3375
chr6:111140587:G:T	yes	6	111140587	rs138853131	G	T	0.00433321	0.0830693	0.00920179246103566	6e-04	0.0728	0.993
chr6:111140912:A:G	yes	6	111140912	rs186198077	A	G	NA	NA	NA	0.1286	0.3203	0.6881
chr6:111140921:G:A	yes	6	111140921	rs552657899	G	A	NA	NA	NA	-0.4312	0.353	0.2219
chr6:111141069:G:T	yes	6	111141069	rs9320360	G	T	-0.00369354	0.0161308	0.551889307576593	-0.0077	0.0129	0.5494
chr6:111141087:A:G	yes	6	111141087	rs1891387	A	G	-0.0121695	0.0218685	0.155494424643726	-4e-04	0.0177	0.9813
chr6:111141554:T:C	yes	6	111141554	rs6942055	T	C	-0.00819646	0.0231806	0.85086949471527	2e-04	0.0179	0.9894
chr6:111141686:A:G	yes	6	111141686	rs115663620	A	G	NA	NA	NA	-0.0099	0.115	0.9312
chr6:111141729:G:T	yes	6	111141729	rs117405929	G	T	NA	NA	NA	0.0207	0.071	0.7711
chr6:111141809:A:G	yes	6	111141809	rs75544738	A	G	NA	NA	NA	0.1697	0.1637	0.3
chr6:111141906:T:C	yes	6	111141906	rs189864406	T	C	NA	NA	NA	-0.1947	0.2647	0.4619
chr6:111141989:G:A	yes	6	111141989	rs112555555	G	A	NA	NA	NA	0.3528	0.3019	0.2426
chr6:111142317:A:G	yes	6	111142317	rs12215291	A	G	-0.0127029	0.021878	0.155330145703213	-0.0038	0.0179	0.8317
chr6:111142880:G:T	yes	6	111142880	rs111254256	G	T	NA	NA	NA	0.3528	0.3019	0.2426
chr6:111143247:T:C	yes	6	111143247	rs76758852	T	C	NA	NA	NA	-0.1266	0.1348	0.3478
chr6:111143335:C:T	yes	6	111143335	rs9320361	C	T	NA	NA	NA	0.0882	0.0572	0.1233
chr6:111143434:G:GA	yes	6	111143434	rs552690192	G	GA	NA	NA	NA	0.3528	0.3019	0.2426
chr6:111143524:G:C	yes	6	111143524	rs113859596	G	C	NA	NA	NA	0.3119	0.3102	0.3147
chr6:111143603:G:A	yes	6	111143603	rs146717486	G	A	-0.108476	0.0675599	0.0149898912813816	-0.1236	0.0526	0.01867
chr6:111143675:A:G	yes	6	111143675	rs73530933	A	G	NA	NA	NA	0.0638	0.1379	0.6437
chr6:111143942:C:T	yes	6	111143942	rs7767302	C	T	-0.0102539	0.0231469	0.850292713966283	0.0039	0.0176	0.8255
chr6:111144227:G:A	yes	6	111144227	rs9487590	G	A	NA	NA	NA	0.1417	0.0644	0.02793
chr6:111144349:A:G	yes	6	111144349	rs6568670	A	G	-0.00743323	0.0231994	0.850626921427039	0.0034	0.0177	0.8478
chr6:111144455:A:G	yes	6	111144455	rs565770957	A	G	NA	NA	NA	0.3529	0.3021	0.2427
chr6:111144493:G:A	yes	6	111144493	rs140478834	G	A	NA	NA	NA	0.0966	0.1485	0.5153
chr6:111144963:T:C	yes	6	111144963	rs111747588	T	C	NA	NA	NA	0.3119	0.3102	0.3147
chr6:111144974:C:T	yes	6	111144974	rs113130835	C	T	NA	NA	NA	0.0709	0.1372	0.6051
chr6:111145293:C:A	yes	6	111145293	rs73530935	C	A	NA	NA	NA	0.0606	0.138	0.6602
chr6:111145337:G:C	yes	6	111145337	rs79895264	G	C	0.0944302	0.0581862	0.020010608143289	0.0704	0.0488	0.1488
chr6:111145583:C:T	yes	6	111145583	rs113950295	C	T	NA	NA	NA	0.3528	0.3019	0.2426
chr6:111145944:A:C	yes	6	111145944	rs192813924	A	C	NA	NA	NA	0.245	0.31	0.4293
chr6:111146164:T:G	yes	6	111146164	rs114816245	T	G	NA	NA	NA	0.055	0.1543	0.7215
chr6:111146415:C:G	yes	6	111146415	rs149434189	C	G	0.0447184	0.0928305	0.00852519951234645	0.0447	0.0928	0.63
chr6:111146610:G:A	yes	6	111146610	rs189426171	G	A	-0.0316278	0.0225388	0.146034396136417	-0.0246	0.0187	0.1876
chr6:111146661:C:T	yes	6	111146661	rs184271289	C	T	NA	NA	NA	0.3135	0.3101	0.3121
chr6:111146744:A:G	yes	6	111146744	rs188265044	A	G	-0.0397244	0.0926246	0.00754582574156936	-0.0265	0.0735	0.7185
chr6:111146801:A:G	yes	6	111146801	rs181016765	A	G	-0.0397244	0.0926246	0.00754582574156936	-0.0265	0.0735	0.7185
chr6:111147322:C:T	yes	6	111147322	rs187008075	C	T	NA	NA	NA	0.3528	0.3019	0.2426
chr6:111148016:A:G	yes	6	111148016	rs61289233	A	G	NA	NA	NA	-0.0072	0.115	0.9498
chr6:111148191:C:G	yes	6	111148191	rs56171852	C	G	NA	NA	NA	-0.0077	0.1639	0.9626
chr6:111148261:C:T	yes	6	111148261	rs182519173	C	T	NA	NA	NA	0.3286	0.2713	0.2258
chr6:111148344:G:A	yes	6	111148344	rs1216023	G	A	0.237957	0.0825081	0.00805736044129649	0.2025	0.0568	0.000361
chr6:111148950:T:G	yes	6	111148950	rs1040903	T	G	-0.00183661	0.0161494	0.554770057506103	-0.0075	0.0129	0.5593
chr6:111149110:G:T	yes	6	111149110	rs61523613	G	T	NA	NA	NA	-0.3687	0.3312	0.2655
chr6:111149377:C:T	yes	6	111149377	rs58940264	C	T	NA	NA	NA	-0.2333	0.279	0.4031
chr6:111149482:T:C	yes	6	111149482	rs188675449	T	C	NA	NA	NA	0.3528	0.3019	0.2426
chr6:111149813:T:G	yes	6	111149813	rs62421925	T	G	-0.0499398	0.0254321	0.117453471782518	-0.0303	0.0211	0.1508
chr6:111149900:G:A	yes	6	111149900	rs73765926	G	A	NA	NA	NA	-0.0076	0.1639	0.9631
chr6:111149922:C:T	yes	6	111149922	rs58210306	C	T	NA	NA	NA	0.0281	0.1063	0.7915
chr6:111149937:C:A	yes	6	111149937	rs149748776	C	A	-0.119038	0.0676667	0.0150030489441042	-0.132	0.0527	0.01215
chr6:111150001:C:T	yes	6	111150001	rs145693381	C	T	0.0627822	0.0630514	0.0168133125571819	0.031	0.0615	0.6142
chr6:111150003:C:T	yes	6	111150003	rs62421926	C	T	0.0243751	0.0219158	0.151001579155799	0.0283	0.018	0.1154
chr6:111150222:A:T	yes	6	111150222	rs1150079	A	T	-0.00143832	0.0161497	0.554127753502991	-0.0074	0.0129	0.5664
chr6:111150353:C:T	yes	6	111150353	rs148935737	C	T	0.0040357	0.0828818	0.00921637469519819	4e-04	0.0727	0.9953
chr6:111150406:A:G	yes	6	111150406	rs187441181	A	G	-0.0388265	0.0933823	0.00741923083816103	-0.0125	0.0759	0.8692
chr6:111150674:C:G	yes	6	111150674	rs79900272	C	G	NA	NA	NA	0.0228	0.1057	0.8292
chr6:111150700:AC:A	yes	6	111150700	rs201243932	AC	A	NA	NA	NA	0.1253	0.1566	0.4234
chr6:111150888:T:C	yes	6	111150888	rs112235456	T	C	NA	NA	NA	0.3119	0.3102	0.3147
chr6:111151040:A:T	yes	6	111151040	rs1361425	A	T	-0.00141154	0.0161493	0.554206034813597	-0.0071	0.0129	0.5823
chr6:111151393:TG:T	yes	6	111151393	rs145567937	TG	T	NA	NA	NA	-0.0134	0.1299	0.9178
chr6:111151675:G:C	yes	6	111151675	rs113894208	G	C	NA	NA	NA	0.3119	0.3102	0.3147
chr6:111152291:C:T	yes	6	111152291	rs189314202	C	T	NA	NA	NA	-0.115	0.2323	0.6205
chr6:111152350:T:A	yes	6	111152350	rs75277283	T	A	0.0905156	0.0835456	0.00993155938462027	0.076	0.0803	0.3439
chr6:111152409:A:G	yes	6	111152409	rs73530941	A	G	NA	NA	NA	0.0637	0.1386	0.6456
chr6:111152670:T:A	yes	6	111152670	rs75198059	T	A	NA	NA	NA	-0.0131	0.1299	0.9195
chr6:111152825:A:G	yes	6	111152825	rs111697973	A	G	NA	NA	NA	0.3528	0.3019	0.2426
chr6:111152866:C:G	yes	6	111152866	rs113417597	C	G	NA	NA	NA	0.3528	0.3019	0.2426
chr6:111153008:T:G	yes	6	111153008	rs79655235	T	G	-0.127088	0.0758424	0.0118751669624601	-0.1271	0.0758	0.09359
chr6:111153066:G:T	yes	6	111153066	rs187414619	G	T	NA	NA	NA	0.3528	0.3019	0.2426
chr6:111153067:A:C	yes	6	111153067	rs190465592	A	C	NA	NA	NA	0.3528	0.3019	0.2426
chr6:111153131:T:C	yes	6	111153131	rs142463425	T	C	NA	NA	NA	0.0681	0.1959	0.7281
chr6:111153283:G:A	yes	6	111153283	rs112915019	G	A	NA	NA	NA	0.0597	0.1385	0.6667
chr6:111153701:C:T	yes	6	111153701	rs113070123	C	T	NA	NA	NA	0.3105	0.3093	0.3154
chr6:111153980:G:A	yes	6	111153980	rs61528604	G	A	NA	NA	NA	-0.2308	0.2767	0.4042
chr6:111154053:T:C	yes	6	111154053	rs58505189	T	C	NA	NA	NA	0.0635	0.137	0.6432
chr6:111154094:G:A	yes	6	111154094	rs117715774	G	A	-0.0443444	0.0839806	0.00919488724692129	-0.0067	0.072	0.9261
chr6:111154672:G:A	yes	6	111154672	rs62421927	G	A	0.0286594	0.0223926	0.143179849756258	0.0334	0.0185	0.07069
chr6:111154714:C:T	yes	6	111154714	rs62421928	C	T	0.0288465	0.0223945	0.143109914289768	0.035	0.0185	0.05785
chr6:111154809:A:G	yes	6	111154809	rs187793664	A	G	NA	NA	NA	-0.3721	0.3089	0.2284
chr6:111154907:C:G	yes	6	111154907	rs73530944	C	G	NA	NA	NA	0.0635	0.137	0.6432
chr6:111155067:C:G	yes	6	111155067	rs112596346	C	G	NA	NA	NA	0.3511	0.301	0.2434
chr6:111155310:G:A	yes	6	111155310	rs566061595	G	A	NA	NA	NA	-0.3177	0.2412	0.1877
chr6:111155482:A:G	yes	6	111155482	rs783085	A	G	-0.00585254	0.022913	0.860532596967485	-7e-04	0.0176	0.9681
chr6:111155668:T:C	yes	6	111155668	rs111311735	T	C	NA	NA	NA	0.3528	0.3024	0.2433
chr6:111156143:G:A	yes	6	111156143	rs142396788	G	A	NA	NA	NA	-0.4794	0.3978	0.2282
chr6:111156662:C:T	yes	6	111156662	rs189343893	C	T	NA	NA	NA	-0.1719	0.2502	0.492
chr6:111156684:T:C	yes	6	111156684	rs783084	T	C	0.00817806	0.0169839	0.309193669857355	0.0196	0.0137	0.1505
chr6:111156699:G:A	yes	6	111156699	rs113664810	G	A	NA	NA	NA	0.3511	0.301	0.2434
chr6:111156928:T:C	yes	6	111156928	rs9400470	T	C	-0.0112779	0.0159247	0.551425684917055	-0.0171	0.0127	0.1777
chr6:111156941:C:T	yes	6	111156941	rs111612455	C	T	NA	NA	NA	0.2385	0.3079	0.4386
chr6:111157158:A:C	yes	6	111157158	rs181191183	A	C	NA	NA	NA	0.3105	0.3093	0.3154
chr6:111157170:C:T	yes	6	111157170	rs568257580	C	T	NA	NA	NA	0.3173	0.2683	0.237
chr6:111157266:C:A	yes	6	111157266	rs148179098	C	A	NA	NA	NA	0.0159	0.2638	0.9519
chr6:111157813:A:G	yes	6	111157813	rs1150081	A	G	-0.0112059	0.0216464	0.156468437082003	-0.0014	0.0177	0.9368
chr6:111158336:C:T	yes	6	111158336	rs11153272	C	T	-0.0142343	0.0158687	0.552432436726064	-0.017	0.0127	0.1809
chr6:111158368:A:T	yes	6	111158368	rs142427598	A	T	-0.123945	0.0669046	0.0151944648237062	-0.1345	0.0523	0.01011
chr6:111158834:T:A	yes	6	111158834	rs111976554	T	A	NA	NA	NA	0.3511	0.301	0.2434
chr6:111158842:T:A	yes	6	111158842	rs1322214	T	A	-0.0132346	0.0159114	0.550193368382904	-0.0189	0.0127	0.1367
chr6:111158981:G:A	yes	6	111158981	rs116128160	G	A	NA	NA	NA	0.1958	0.122	0.1083
chr6:111158993:A:G	yes	6	111158993	rs138579495	A	G	0.023951	0.110055	0.00541766881475984	0.024	0.1101	0.8274
chr6:111159192:C:A	yes	6	111159192	rs449308	C	A	-0.0114977	0.0215876	0.157400398738165	0.0012	0.0175	0.9467
chr6:111159211:C:T	yes	6	111159211	rs77419640	C	T	NA	NA	NA	0.1546	0.1672	0.355
chr6:111159230:A:G	yes	6	111159230	rs79357871	A	G	NA	NA	NA	-0.0326	0.1035	0.7528
chr6:111159305:A:T	yes	6	111159305	rs186288723	A	T	NA	NA	NA	0.1305	0.3183	0.6818
chr6:111159695:T:G	yes	6	111159695	rs78433223	T	G	-0.0232396	0.03361	0.0587410836993037	-0.0132	0.0283	0.6401
chr6:111160281:C:T	yes	6	111160281	rs112391963	C	T	NA	NA	NA	0.0623	0.1372	0.6498
chr6:111160374:T:G	yes	6	111160374	rs584937	T	G	-0.011616	0.0216029	0.157299463326518	0.0012	0.0176	0.9443
chr6:111160558:G:A	yes	6	111160558	rs113574351	G	A	NA	NA	NA	0.3133	0.3091	0.3107
chr6:111160958:C:T	yes	6	111160958	rs183240814	C	T	NA	NA	NA	-0.2317	0.2767	0.4023
chr6:111161052:G:A	yes	6	111161052	rs192539217	G	A	NA	NA	NA	0.3527	0.3004	0.2404
chr6:111161059:C:T	yes	6	111161059	rs9387003	C	T	-0.0112852	0.0159297	0.551737662011421	-0.0186	0.0127	0.1441
chr6:111161121:A:G	yes	6	111161121	rs113365338	A	G	NA	NA	NA	0.3511	0.301	0.2434
chr6:111161842:CCAAA:C	yes	6	111161842	rs141016746	CCAAA	C	NA	NA	NA	0.0935	0.0907	0.3021
chr6:111161981:CTGA:C	yes	6	111161981	rs201330173	CTGA	C	NA	NA	NA	-0.1969	0.1426	0.1675
chr6:111162107:T:C	yes	6	111162107	rs7751478	T	C	-0.0105752	0.0159257	0.552238531809487	-0.0191	0.0127	0.1324
chr6:111163514:T:C	yes	6	111163514	rs115161286	T	C	-0.021133	0.0872878	0.00835508364541022	0.0462	0.0526	0.38
chr6:111163611:G:A	yes	6	111163611	rs73530951	G	A	-0.0284517	0.0222083	0.148362853957061	-0.0187	0.0183	0.3073
chr6:111163877:C:T	yes	6	111163877	rs189579759	C	T	NA	NA	NA	0.3128	0.3095	0.3122
chr6:111164033:T:C	yes	6	111164033	rs112693363	T	C	NA	NA	NA	0.3511	0.301	0.2434
chr6:111164152:T:C	yes	6	111164152	rs74658865	T	C	NA	NA	NA	0.023	0.1046	0.8261
chr6:111164166:C:T	yes	6	111164166	rs77125245	C	T	NA	NA	NA	0.0343	0.0681	0.6151
chr6:111164705:C:G	yes	6	111164705	rs116212734	C	G	NA	NA	NA	0.0968	0.0907	0.2855
chr6:111165039:G:A	yes	6	111165039	rs73530952	G	A	-0.0289406	0.022239	0.147969061538839	-0.0193	0.0184	0.2923
chr6:111165240:T:C	yes	6	111165240	rs1084639	T	C	-0.00796759	0.0228815	0.860926521069246	0.0026	0.0175	0.8816
chr6:111165549:C:T	yes	6	111165549	rs73765927	C	T	NA	NA	NA	0.1897	0.2267	0.4026
chr6:111165901:T:G	yes	6	111165901	rs354533	T	G	-0.0111821	0.0216126	0.157203143371807	-3e-04	0.0176	0.987
chr6:111165960:G:GT	yes	6	111165960	rs566112033	G	GT	NA	NA	NA	0.3564	0.302	0.238
chr6:111166038:G:A	yes	6	111166038	rs112869788	G	A	NA	NA	NA	0.3511	0.301	0.2434
chr6:111166069:C:T	yes	6	111166069	rs56337219	C	T	-0.00950229	0.0397166	0.0451192548762075	0.0051	0.0392	0.8958
chr6:111166071:C:T	yes	6	111166071	rs112177910	C	T	NA	NA	NA	0.3105	0.3093	0.3154
chr6:111166167:C:CTT	yes	6	111166167	rs397746196	C	CTT	0.00220646	0.0527271	0.975336246843807	-0.0275	0.0404	0.4966
chr6:111166487:A:G	yes	6	111166487	rs193281	A	G	-0.00517687	0.0228859	0.863026919879394	0.0025	0.0177	0.8876
chr6:111166594:A:C	yes	6	111166594	rs9320362	A	C	-0.0249547	0.0872404	0.00836518889936951	0.0409	0.0528	0.4386
chr6:111167014:C:G	yes	6	111167014	rs113521776	C	G	NA	NA	NA	0.3511	0.301	0.2434
chr6:111167181:C:T	yes	6	111167181	rs9487593	C	T	-0.0249547	0.0872404	0.00836518889936951	0.0372	0.053	0.4825
chr6:111167315:G:A	yes	6	111167315	rs12202411	G	A	-0.0318555	0.0221837	0.148986269390336	-0.0258	0.0185	0.1631
chr6:111167651:G:A	yes	6	111167651	rs11966185	G	A	NA	NA	NA	-0.1134	0.1341	0.398
chr6:111167851:T:G	yes	6	111167851	rs111405091	T	G	NA	NA	NA	0.3105	0.3093	0.3154
chr6:111167856:G:T	yes	6	111167856	rs12204075	G	T	-0.0317526	0.0221893	0.148954480818831	-0.026	0.0185	0.1595
chr6:111167917:C:T	yes	6	111167917	rs113736184	C	T	NA	NA	NA	0.3511	0.301	0.2434
chr6:111168006:G:A	yes	6	111168006	rs114776430	G	A	NA	NA	NA	0.1105	0.088	0.2088
chr6:111168064:C:T	yes	6	111168064	rs180914966	C	T	-0.0365908	0.0919184	0.00759855249307615	-0.0337	0.0749	0.6531
chr6:111168105:G:A	yes	6	111168105	rs12204225	G	A	-0.0320728	0.0221831	0.14901045834272	-0.0262	0.0185	0.157
chr6:111168279:C:T	yes	6	111168279	rs111299205	C	T	NA	NA	NA	0.3105	0.3093	0.3154
chr6:111168362:A:G	yes	6	111168362	rs79257808	A	G	NA	NA	NA	0.1721	0.1561	0.2702
chr6:111168456:A:G	yes	6	111168456	rs75661418	A	G	-0.0870128	0.0506691	0.0264749540783399	-0.0766	0.0422	0.06967
chr6:111168486:TAGTC:T	yes	6	111168486	rs71663320	TAGTC	T	NA	NA	NA	0.0088	0.2003	0.965
chr6:111168637:C:T	yes	6	111168637	rs10046312	C	T	NA	NA	NA	0.1272	0.0795	0.1095
chr6:111169011:A:C	yes	6	111169011	rs190619847	A	C	NA	NA	NA	0.3569	0.3142	0.256
chr6:111169072:A:G	yes	6	111169072	rs12192617	A	G	-0.0304445	0.0221567	0.149183339125254	-0.0228	0.0183	0.2117
chr6:111169227:A:G	yes	6	111169227	rs112963031	A	G	NA	NA	NA	0.3511	0.301	0.2434
chr6:111169445:T:G	yes	6	111169445	rs55643604	T	G	-0.0317995	0.0221669	0.149084049049298	-0.0259	0.0185	0.1607
chr6:111169810:C:A	yes	6	111169810	rs182208352	C	A	NA	NA	NA	-0.3637	0.3274	0.2667
chr6:111169972:A:T	yes	6	111169972	rs2065084	A	T	0.0288861	0.022354	0.143944857521109	0.0328	0.0184	0.07492
chr6:111170202:C:G	yes	6	111170202	rs12197886	C	G	-0.03194	0.0221835	0.148986390869572	-0.0261	0.0185	0.1582
chr6:111170325:T:C	yes	6	111170325	rs193113448	T	C	NA	NA	NA	0.3511	0.301	0.2434
chr6:111170562:A:G	yes	6	111170562	rs150814899	A	G	NA	NA	NA	-0.2974	0.1306	0.02279
chr6:111170606:C:T	yes	6	111170606	rs536057068	C	T	NA	NA	NA	0.2952	0.4151	0.477
chr6:111170637:C:A	yes	6	111170637	rs138160074	C	A	-0.0241546	0.0878855	0.00824758594617431	0.0429	0.0533	0.4208
chr6:111170916:T:C	yes	6	111170916	rs241768	T	C	0.0142783	0.0175719	0.71180498843023	0.0119	0.0138	0.3884
chr6:111171094:G:A	yes	6	111171094	rs112985560	G	A	NA	NA	NA	0.3544	0.301	0.2391
chr6:111171229:A:G	yes	6	111171229	rs17605660	A	G	0.0260102	0.021822	0.152529810183005	0.0325	0.0174	0.06196
chr6:111171233:C:A	yes	6	111171233	rs56272203	C	A	-0.0317913	0.0221705	0.149044047545526	-0.0258	0.0185	0.1631
chr6:111171675:G:A	yes	6	111171675	rs181571658	G	A	NA	NA	NA	0.1997	0.2227	0.3698
chr6:111171942:A:C	yes	6	111171942	rs6919490	A	C	NA	NA	NA	-0.0209	0.0957	0.8275
chr6:111172684:T:C	yes	6	111172684	rs112525896	T	C	NA	NA	NA	0.3517	0.3012	0.2429
chr6:111172750:C:T	yes	6	111172750	rs33965856	C	T	0.0369612	0.032141	0.063391748994688	0.0081	0.026	0.7551
chr6:111172965:T:C	yes	6	111172965	rs148577368	T	C	NA	NA	NA	0.311	0.1517	0.04035
chr6:111173270:G:A	yes	6	111173270	rs113681445	G	A	NA	NA	NA	0.3511	0.301	0.2434
chr6:111173363:T:C	yes	6	111173363	rs115068910	T	C	NA	NA	NA	-0.1201	0.1393	0.3889
chr6:111173830:T:C	yes	6	111173830	rs140127816	T	C	NA	NA	NA	-0.0061	0.3584	0.9864
chr6:111173899:C:T	yes	6	111173899	rs73530959	C	T	NA	NA	NA	0.0372	0.1383	0.7879
chr6:111173906:A:G	yes	6	111173906	rs189095980	A	G	NA	NA	NA	-0.2316	0.2767	0.4027
chr6:111174368:C:A	yes	6	111174368	rs73765928	C	A	NA	NA	NA	-0.112	0.134	0.4033
chr6:111174442:GA:G	yes	6	111174442	rs559696558	GA	G	NA	NA	NA	-0.2316	0.2767	0.4027
chr6:111174685:T:C	yes	6	111174685	rs142069918	T	C	NA	NA	NA	-0.2469	0.2217	0.2655
chr6:111174998:C:A	yes	6	111174998	rs76936564	C	A	NA	NA	NA	0.0426	0.0691	0.5375
chr6:111175565:T:G	yes	6	111175565	rs114467319	T	G	NA	NA	NA	0.056	0.1531	0.7143
chr6:111175767:A:G	yes	6	111175767	rs74952979	A	G	-0.0175001	0.0505978	0.0267338046335603	-0.0052	0.049	0.9152
chr6:111175922:T:C	yes	6	111175922	rs116534289	T	C	NA	NA	NA	-0.2935	0.1908	0.124
chr6:111175973:G:A	yes	6	111175973	rs148894920	G	A	-0.124193	0.077866	0.0128911666938639	-0.1397	0.0767	0.06857
chr6:111176040:C:T	yes	6	111176040	rs111874586	C	T	NA	NA	NA	0.3511	0.301	0.2434
chr6:111176176:G:A	yes	6	111176176	rs395564	G	A	-0.0100759	0.0227797	0.861812060482276	0.0017	0.0174	0.9227
chr6:111176696:C:T	yes	6	111176696	rs111962067	C	T	-0.0763119	0.0727897	0.012432897808372	-0.0329	0.0611	0.59
chr6:111176752:C:T	yes	6	111176752	rs113771716	C	T	NA	NA	NA	-0.2038	0.1425	0.1528
chr6:111176804:T:A	yes	6	111176804	rs3806967	T	A	-0.0130353	0.050505	0.0254106805616074	-9e-04	0.0396	0.9822
chr6:111176913:C:T	yes	6	111176913	rs12211045	C	T	-0.0302551	0.0221599	0.149158516606265	-0.0213	0.0183	0.2427
chr6:111176950:A:G	yes	6	111176950	rs7745038	A	G	NA	NA	NA	-0.1197	0.1174	0.308
chr6:111177521:C:T	yes	6	111177521	rs77208843	C	T	NA	NA	NA	-0.2316	0.2767	0.4027
chr6:111177889:C:T	yes	6	111177889	rs146355836	C	T	NA	NA	NA	-0.537	0.3046	0.07789
chr6:111177972:G:C	yes	6	111177972	rs552006799	G	C	NA	NA	NA	-0.2072	0.4087	0.6121
chr6:111177998:ACT:A	yes	6	111177998	rs546829265	ACT	A	NA	NA	NA	0.3105	0.3093	0.3154
chr6:111178191:G:C	yes	6	111178191	rs12213248	G	C	-0.0317017	0.0221711	0.149034404011319	-0.0259	0.0185	0.1606
chr6:111178420:A:G	yes	6	111178420	rs79413841	A	G	NA	NA	NA	0.0835	0.0939	0.3737
chr6:111178432:G:A	yes	6	111178432	rs182864595	G	A	NA	NA	NA	-0.3905	0.4024	0.3318
chr6:111178458:G:A	yes	6	111178458	rs116965766	G	A	0.255801	0.0705774	0.0108621400435447	0.2043	0.0584	0.0004666
chr6:111178489:G:A	yes	6	111178489	rs79847707	G	A	NA	NA	NA	0.0284	0.0708	0.6886
chr6:111178609:C:T	yes	6	111178609	rs562625352	C	T	NA	NA	NA	-0.2316	0.2767	0.4025
chr6:111178619:A:G	yes	6	111178619	rs76869750	A	G	-0.0180709	0.026173	0.10090272211663	-0.0153	0.022	0.4863
chr6:111178743:A:G	yes	6	111178743	rs73530962	A	G	NA	NA	NA	0.0316	0.1381	0.8188
chr6:111178878:C:T	yes	6	111178878	rs12214886	C	T	-0.0302553	0.0221599	0.149158516606265	-0.0213	0.0183	0.2427
chr6:111179784:G:T	yes	6	111179784	rs6936336	G	T	NA	NA	NA	0.1892	0.2267	0.404
chr6:111179803:C:T	yes	6	111179803	rs17663218	C	T	0.0286807	0.0223804	0.143297693295973	0.0356	0.0185	0.05456
chr6:111179811:G:A	yes	6	111179811	rs9487595	G	A	NA	NA	NA	0.0275	0.0959	0.7743
chr6:111179816:C:G	yes	6	111179816	rs187453551	C	G	NA	NA	NA	0.3511	0.301	0.2434
chr6:111179930:G:A	yes	6	111179930	rs151189107	G	A	0.0440958	0.0916088	0.00863174125021515	0.0441	0.0916	0.6302
chr6:111179979:A:G	yes	6	111179979	rs115098996	A	G	NA	NA	NA	0.1983	0.1214	0.1024
chr6:111180047:TTTATTG:T	yes	6	111180047	rs575573800	TTTATTG	T	NA	NA	NA	0.3105	0.3093	0.3154
chr6:111180069:C:G	yes	6	111180069	rs78050561	C	G	NA	NA	NA	0.0256	0.1105	0.8165
chr6:111180239:C:T	yes	6	111180239	rs74888963	C	T	NA	NA	NA	0.0429	0.0682	0.529
chr6:111180281:C:T	yes	6	111180281	rs9647629	C	T	-0.0318547	0.0221868	0.148929985709181	-0.026	0.0185	0.1594
chr6:111180388:A:G	yes	6	111180388	rs7775417	A	G	NA	NA	NA	0.0571	0.1531	0.7093
chr6:111180463:C:T	yes	6	111180463	rs145140977	C	T	NA	NA	NA	-0.2824	0.1307	0.03068
chr6:111180681:T:C	yes	6	111180681	rs182939795	T	C	NA	NA	NA	0.3511	0.301	0.2434
chr6:111180839:G:A	yes	6	111180839	rs79874855	G	A	NA	NA	NA	-0.1065	0.1344	0.4283
chr6:111180907:A:G	yes	6	111180907	rs72939559	A	G	-0.015036	0.0396144	0.0454062180843258	-0.0027	0.0336	0.936
chr6:111181287:T:G	yes	6	111181287	rs57599229	T	G	NA	NA	NA	-0.2716	0.2754	0.3241
chr6:111181329:T:C	yes	6	111181329	rs376484287	T	C	NA	NA	NA	-0.1152	0.3002	0.7012
chr6:111181596:AC:A	yes	6	111181596	rs374032693	AC	A	NA	NA	NA	0.3979	0.248	0.1086
chr6:111181705:C:T	yes	6	111181705	rs377716	C	T	-0.00999948	0.0228297	0.862488132954793	0.0021	0.0175	0.906
chr6:111181814:T:A	yes	6	111181814	rs73765931	T	A	NA	NA	NA	-0.1065	0.1344	0.4283
chr6:111181991:T:C	yes	6	111181991	rs1216019	T	C	0.0137922	0.017575	0.712368700894705	0.0145	0.0139	0.2972
chr6:111182006:C:T	yes	6	111182006	rs76159982	C	T	-0.0466907	0.0261941	0.104606537965715	-0.0302	0.022	0.1697
chr6:111182084:C:T	yes	6	111182084	rs1216018	C	T	0.0137283	0.0175751	0.712325764620084	0.0146	0.0139	0.2938
chr6:111182517:C:CT	yes	6	111182517	rs34196962	C	CT	-0.00741271	0.0229168	0.861459245357131	0.0018	0.0175	0.9192
chr6:111182680:T:TAGA	yes	6	111182680	rs202083130	T	TAGA	NA	NA	NA	0.0053	0.1756	0.9758
chr6:111182748:T:G	yes	6	111182748	rs80347325	T	G	0.0516393	0.0549955	0.0203148447967344	0.0559	0.0469	0.2332
chr6:111182938:G:A	yes	6	111182938	rs7749280	G	A	NA	NA	NA	0.0092	0.0962	0.9242
chr6:111182979:C:T	yes	6	111182979	rs73530974	C	T	NA	NA	NA	0.0374	0.1382	0.787
chr6:111183286:T:G	yes	6	111183286	rs354530	T	G	-0.00812262	0.0228337	0.862235199441592	-0.003	0.0172	0.8592
chr6:111183452:G:A	yes	6	111183452	rs354529	G	A	-0.00290116	0.0159477	0.569410713399196	-0.0074	0.0127	0.5625
chr6:111183616:C:T	yes	6	111183616	rs73530977	C	T	-0.0304617	0.0221621	0.149108871568287	-0.0231	0.0183	0.2071
chr6:111183678:A:C	yes	6	111183678	rs17663278	A	C	-0.0318984	0.0221865	0.148920051416383	-0.0261	0.0185	0.1581
chr6:111183714:G:A	yes	6	111183714	rs17605889	G	A	0.0302962	0.0401909	0.0397853509233498	0.0099	0.0321	0.7571
chr6:111183726:G:A	yes	6	111183726	rs112443229	G	A	-0.0820029	0.0733117	0.0122829820257447	-0.0413	0.0615	0.5011
chr6:111183800:T:A	yes	6	111183800	rs376315341	T	A	NA	NA	NA	-0.0645	0.2917	0.8249
chr6:111183999:T:C	yes	6	111183999	rs77861072	T	C	NA	NA	NA	0.0456	0.0683	0.504
chr6:111184034:T:G	yes	6	111184034	rs78716370	T	G	NA	NA	NA	0.0456	0.0683	0.504
chr6:111184068:C:T	yes	6	111184068	rs354528	C	T	-0.0113095	0.0227787	0.86173293715277	-0.0061	0.0171	0.7223
chr6:111184296:C:T	yes	6	111184296	rs12214550	C	T	-0.0318148	0.0221723	0.14900958149233	-0.026	0.0185	0.1594
chr6:111184591:TC:T	yes	6	111184591	rs535592425	TC	T	NA	NA	NA	-0.1239	0.1876	0.509
chr6:111185337:A:C	yes	6	111185337	rs76213383	A	C	NA	NA	NA	0.055	0.068	0.4182
chr6:111185425:A:G	yes	6	111185425	rs168522	A	G	-0.00197587	0.0159101	0.56124311175098	-0.008	0.0127	0.528
chr6:111185698:G:A	yes	6	111185698	rs17679731	G	A	0.0299394	0.0223611	0.143350812673652	0.0336	0.0184	0.06829
chr6:111185791:C:T	yes	6	111185791	rs77381987	C	T	-0.00155351	0.0676428	0.0137889092985156	-0.0094	0.0585	0.8721
chr6:111186193:G:A	yes	6	111186193	rs354525	G	A	-0.0124922	0.0228026	0.860482277283374	-0.0071	0.0171	0.6767
chr6:111186906:G:A	yes	6	111186906	rs354524	G	A	-0.00436377	0.0159357	0.568648627985589	-0.0084	0.0127	0.5072
chr6:111186963:A:G	yes	6	111186963	rs147544357	A	G	0.0434766	0.0916102	0.00863385759574831	0.0435	0.0916	0.6349
chr6:111186965:C:T	yes	6	111186965	rs77483568	C	T	NA	NA	NA	0.0724	0.1535	0.6372
chr6:111187136:A:G	yes	6	111187136	rs58361876	A	G	NA	NA	NA	0.0129	0.1592	0.9352
chr6:111187324:G:A	yes	6	111187324	rs141175091	G	A	NA	NA	NA	0.1011	0.3142	0.7475
chr6:111187816:T:C	yes	6	111187816	rs77918563	T	C	-0.0220053	0.0874444	0.00834357428436876	0.0513	0.0526	0.3292
chr6:111187983:T:G	yes	6	111187983	rs62421930	T	G	0.0284547	0.0223076	0.144243438746851	0.0326	0.0184	0.07541
chr6:111188122:T:C	yes	6	111188122	rs354523	T	C	-0.0103139	0.02279	0.861878499940848	-0.0029	0.0172	0.868
chr6:111188140:C:G	yes	6	111188140	rs76328329	C	G	NA	NA	NA	-0.0378	0.1452	0.7946
chr6:111188360:C:G	yes	6	111188360	rs187130	C	G	-0.0110661	0.0228164	0.860646891116651	-0.0049	0.0171	0.7751
chr6:111188811:T:C	yes	6	111188811	rs62421931	T	C	0.0290949	0.0223132	0.144119545251452	0.0331	0.0184	0.0714
chr6:111189025:A:G	yes	6	111189025	rs12210343	A	G	0.0185768	0.0577302	0.0203063054717342	0.0186	0.0577	0.7472
chr6:111189519:G:A	yes	6	111189519	rs1150082	G	A	-0.011547	0.0228073	0.859938698094071	-0.0054	0.0171	0.7549
chr6:111189564:C:T	yes	6	111189564	rs1150083	C	T	-0.00380256	0.0159249	0.559153231851954	-0.0069	0.0127	0.5884
chr6:111189921:T:G	yes	6	111189921	rs2757571	T	G	-0.00316831	0.015933	0.559994191516138	-0.0084	0.0127	0.5068
chr6:111190083:A:G	yes	6	111190083	rs186897218	A	G	NA	NA	NA	0.023	0.3347	0.9452
chr6:111190090:A:G	yes	6	111190090	rs144990050	A	G	NA	NA	NA	-0.1776	0.1736	0.3063
chr6:111190261:A:G	yes	6	111190261	rs373526	A	G	-0.0105956	0.0228217	0.86065996771576	-0.0034	0.0171	0.841
chr6:111190433:T:A	yes	6	111190433	rs143474039	T	A	NA	NA	NA	-0.4038	0.3078	0.1896
chr6:111190838:C:T	yes	6	111190838	rs146770870	C	T	0.0265295	0.0918057	0.00806748162447783	0.0253	0.0902	0.7791
chr6:111191009:C:T	yes	6	111191009	chr6:111191009:C:T	C	T	0.0270148	0.0263	0.0993373820885796	0.0088	0.0203	0.6622
chr6:111191062:A:G	yes	6	111191062	rs142757498	A	G	-0.0579657	0.0334684	0.0620298136176029	-0.0569	0.0322	0.07701
chr6:111191112:G:A	yes	6	111191112	rs151041276	G	A	NA	NA	NA	0.0744	0.3116	0.8112
chr6:111191175:C:G	yes	6	111191175	rs367734	C	G	-0.00346714	0.0159335	0.559861479864886	-0.0087	0.0127	0.4933
chr6:111191269:G:T	yes	6	111191269	rs187164325	G	T	NA	NA	NA	0.1294	0.3183	0.6843
chr6:111191417:C:G	yes	6	111191417	rs189533734	C	G	NA	NA	NA	0.0938	0.0907	0.3007
chr6:111191419:C:T	yes	6	111191419	rs433703	C	T	-0.0121785	0.022805	0.860606719231604	-0.0036	0.0171	0.8339
chr6:111191676:C:A	yes	6	111191676	rs139224167	C	A	0.0475098	0.0928021	0.00785135352500328	0.0499	0.0909	0.5831
chr6:111191704:T:C	yes	6	111191704	rs535949125	T	C	NA	NA	NA	-0.2576	0.2759	0.3505
chr6:111191786:T:A	yes	6	111191786	rs141791129	T	A	NA	NA	NA	0.1169	0.3137	0.7095
chr6:111192131:A:G	yes	6	111192131	rs147113235	A	G	NA	NA	NA	-0.0035	0.0949	0.9709
chr6:111192246:A:G	yes	6	111192246	rs117699398	A	G	NA	NA	NA	0.0293	0.0705	0.6774
chr6:111192276:C:G	yes	6	111192276	rs112301978	C	G	NA	NA	NA	0.053	0.1377	0.7002
chr6:111192314:G:A	yes	6	111192314	rs117080580	G	A	-0.0143276	0.0489993	0.0272174506711911	-0.0305	0.0462	0.5084
chr6:111192603:A:G	yes	6	111192603	rs1150086	A	G	-0.00947499	0.0228323	0.860820203325416	-0.0025	0.0172	0.8862
chr6:111192771:T:C	yes	6	111192771	rs116185799	T	C	NA	NA	NA	0.0285	0.1047	0.7853
chr6:111192824:A:G	yes	6	111192824	rs145981528	A	G	NA	NA	NA	0.1367	0.0782	0.08062
chr6:111193053:A:G	yes	6	111193053	rs143329104	A	G	NA	NA	NA	0.2699	0.4048	0.5049
chr6:111193091:C:T	yes	6	111193091	rs79742357	C	T	NA	NA	NA	-0.2169	0.2772	0.4339
chr6:111193185:C:T	yes	6	111193185	rs17679851	C	T	0.028915	0.0223508	0.143438877186433	0.0357	0.0185	0.05329
chr6:111193483:T:C	yes	6	111193483	rs354542	T	C	-0.00887268	0.0228039	0.862024156584048	-0.0023	0.0172	0.8936
chr6:111193705:G:A	yes	6	111193705	rs114682676	G	A	NA	NA	NA	-0.0998	0.1396	0.4747
chr6:111194004:A:G	yes	6	111194004	rs1216020	A	G	-0.00922826	0.0228026	0.8620237029288	-0.0033	0.0172	0.8487
chr6:111194310:C:G	yes	6	111194310	rs55648737	C	G	NA	NA	NA	-0.1037	0.1339	0.4386
chr6:111194647:AT:A	yes	6	111194647	rs397887143	AT	A	-0.0116012	0.0228089	0.860660382767922	-0.004	0.0171	0.8135
chr6:111195121:A:T	yes	6	111195121	rs74388408	A	T	NA	NA	NA	0.055	0.068	0.4182
chr6:111195262:A:G	yes	6	111195262	rs354541	A	G	-0.00996789	0.022795	0.86201500650201	-0.004	0.0172	0.8157
chr6:111195827:A:G	yes	6	111195827	rs354540	A	G	-0.0106282	0.0228124	0.860664110238862	-0.0038	0.0172	0.8236
chr6:111196014:A:G	yes	6	111196014	rs191801548	A	G	NA	NA	NA	-0.2576	0.2759	0.3505
chr6:111196055:CA:C	yes	6	111196055	rs397773768	CA	C	-0.0121749	0.0228016	0.860650868817497	-0.0048	0.0171	0.7776
chr6:111196175:A:G	yes	6	111196175	rs149470144	A	G	0.0263812	0.0916609	0.00806748122396672	0.0248	0.09	0.7829
chr6:111196626:T:C	yes	6	111196626	rs354539	T	C	-0.00463862	0.0159296	0.559343478222017	-0.0061	0.0128	0.6334
chr6:111196863:G:A	yes	6	111196863	rs354538	G	A	-0.0108028	0.0228086	0.862334309685747	2e-04	0.0174	0.9895
chr6:111196926:C:T	yes	6	111196926	rs6921214	C	T	NA	NA	NA	0.0939	0.0906	0.2998
chr6:111197097:C:T	yes	6	111197097	rs354537	C	T	-0.0121231	0.0227717	0.861813036786973	-0.0048	0.0171	0.781
chr6:111197432:G:A	yes	6	111197432	rs576397194	G	A	NA	NA	NA	-0.0947	0.3707	0.7984
chr6:111197547:T:G	yes	6	111197547	rs117098186	T	G	-0.0172227	0.0472386	0.0291439773924003	-0.0262	0.0403	0.5151
chr6:111197668:G:A	yes	6	111197668	rs564180760	G	A	NA	NA	NA	0.1292	0.3183	0.6848
chr6:111197808:C:T	yes	6	111197808	rs354536	C	T	-0.0121228	0.0227717	0.861813036786973	-0.0049	0.0171	0.7742
chr6:111197829:T:A	yes	6	111197829	rs182648428	T	A	NA	NA	NA	-0.4712	0.2907	0.105
chr6:111197881:G:A	yes	6	111197881	rs77082113	G	A	NA	NA	NA	-0.106	0.1339	0.4284
chr6:111198372:AT:A	yes	6	111198372	rs574029445	AT	A	NA	NA	NA	0.3105	0.3093	0.3154
chr6:111199191:G:T	yes	6	111199191	rs9487596	G	T	NA	NA	NA	0.0288	0.0958	0.7637
chr6:111199281:G:A	yes	6	111199281	rs354535	G	A	-0.0038724	0.0159612	0.567364660045336	-0.0069	0.0127	0.5872
chr6:111199311:T:C	yes	6	111199311	rs541317694	T	C	NA	NA	NA	0.3275	0.3322	0.3242
chr6:111199840:C:A	yes	6	111199840	rs201344981	C	A	NA	NA	NA	0.0695	0.1348	0.6061
chr6:111200169:G:A	yes	6	111200169	rs58431510	G	A	NA	NA	NA	0.007	0.1593	0.9651
chr6:111200928:G:A	yes	6	111200928	rs73765934	G	A	NA	NA	NA	-0.1064	0.1339	0.4268
chr6:111200991:G:A	yes	6	111200991	rs562900673	G	A	NA	NA	NA	-0.4057	0.3116	0.193
chr6:111201420:C:T	yes	6	111201420	rs17807032	C	T	-0.0447561	0.0260625	0.104477552662547	-0.0278	0.0219	0.2046
chr6:111201439:G:T	yes	6	111201439	rs181418212	G	T	-0.0399633	0.0939168	0.00734688339604899	-0.011	0.0923	0.9052
chr6:111201606:C:A	yes	6	111201606	rs557028	C	A	-0.0121225	0.0227717	0.861813036786973	-0.0049	0.0171	0.7736
chr6:111201674:A:G	yes	6	111201674	rs143392837	A	G	NA	NA	NA	-0.1074	0.229	0.6391
chr6:111201705:C:T	yes	6	111201705	rs60543942	C	T	NA	NA	NA	0.0368	0.1382	0.7902
chr6:111201992:C:T	yes	6	111201992	rs73530996	C	T	NA	NA	NA	0.0374	0.1382	0.787
chr6:111202435:G:A	yes	6	111202435	rs114060027	G	A	NA	NA	NA	0.0469	0.235	0.8419
chr6:111202809:T:C	yes	6	111202809	rs366751	T	C	-0.00832953	0.0228635	0.861239758898095	0.0016	0.0175	0.927
chr6:111203335:A:C	yes	6	111203335	rs145380963	A	C	NA	NA	NA	0.1173	0.3118	0.7068
chr6:111203635:T:C	yes	6	111203635	rs12212282	T	C	-0.0321494	0.0221882	0.148935900862041	-0.0259	0.0185	0.1605
chr6:111203846:T:C	yes	6	111203846	rs149522073	T	C	NA	NA	NA	0.1173	0.3118	0.7068
chr6:111203950:A:AT	yes	6	111203950	rs142026677	A	AT	NA	NA	NA	0.0365	0.1385	0.792
chr6:111204180:T:C	yes	6	111204180	rs434034	T	C	-0.00800209	0.0228843	0.863090900064538	0.0036	0.0175	0.8382
chr6:111204206:A:C	yes	6	111204206	rs62421953	A	C	0.0306984	0.0222758	0.144504823752931	0.0337	0.0182	0.06478
chr6:111204333:T:A	yes	6	111204333	rs1215848	T	A	-0.0100059	0.0228511	0.862582270703691	-0.0037	0.0172	0.8291
chr6:111204703:G:A	yes	6	111204703	rs12207199	G	A	-0.0318346	0.0221634	0.14913447531907	-0.0257	0.0185	0.1642
chr6:111205114:A:G	yes	6	111205114	rs56353358	A	G	NA	NA	NA	-0.0363	0.1791	0.8393
chr6:111205242:T:C	yes	6	111205242	rs17606253	T	C	0.0326362	0.0222619	0.144606066623641	0.0348	0.0182	0.05617
chr6:111205291:A:G	yes	6	111205291	rs9481143	A	G	-0.0102737	0.0876461	0.00825306599081894	0.0421	0.0527	0.4242
chr6:111205406:C:T	yes	6	111205406	rs72939578	C	T	-0.0825545	0.0635189	0.0163366361947668	-0.0449	0.0538	0.4037
chr6:111205498:A:AG	yes	6	111205498	rs34467757	A	AG	-0.0171836	0.0874272	0.00830495165487654	-0.0316	0.0777	0.6836
chr6:111206118:G:T	yes	6	111206118	rs62420360	G	T	0.0303936	0.0223259	0.143987885431882	0.0353	0.0185	0.05599
chr6:111206413:T:C	yes	6	111206413	rs74503622	T	C	0.0311853	0.0223137	0.144216241355422	0.0358	0.0185	0.05226
chr6:111206493:C:T	yes	6	111206493	rs402014	C	T	-0.00592345	0.0159437	0.568803092291661	-0.0077	0.0127	0.543
chr6:111206785:G:A	yes	6	111206785	rs402940	G	A	-0.0122459	0.0228198	0.862351505559497	-0.004	0.0171	0.8135
chr6:111206838:T:C	yes	6	111206838	rs12191266	T	C	-0.0323027	0.022185	0.14901741917554	-0.0258	0.0185	0.163
chr6:111206905:T:C	yes	6	111206905	rs433569	T	C	-0.00992535	0.0228924	0.861663639561227	5e-04	0.0174	0.9765
chr6:111207007:T:G	yes	6	111207007	rs139780581	T	G	NA	NA	NA	0.101	0.0905	0.2642
chr6:111207018:A:T	yes	6	111207018	rs12197525	A	T	-0.0320407	0.0221798	0.149054035061451	-0.0259	0.0185	0.1617
chr6:111207181:G:A	yes	6	111207181	rs35929393	G	A	0.0198902	0.0479225	0.0272551258501713	0.0025	0.0382	0.9473
chr6:111207455:A:C	yes	6	111207455	rs189658686	A	C	NA	NA	NA	0.1259	0.3188	0.6928
chr6:111207485:T:C	yes	6	111207485	rs180750876	T	C	NA	NA	NA	0.3318	0.2642	0.2092
chr6:111207641:A:G	yes	6	111207641	rs72939580	A	G	-0.015285	0.0449621	0.0320684124543719	0.021	0.0383	0.5835
chr6:111207667:T:A	yes	6	111207667	rs189967030	T	A	NA	NA	NA	-0.0704	0.3246	0.8282
chr6:111207785:G:A	yes	6	111207785	rs76578404	G	A	NA	NA	NA	0.0267	0.127	0.8338
chr6:111208250:A:T	yes	6	111208250	rs1234598	A	T	-0.01263	0.0228637	0.861468267029672	-0.0042	0.0172	0.8072
chr6:111208423:C:G	yes	6	111208423	rs9487597	C	G	0.027917	0.0218439	0.15250266097932	0.0356	0.0176	0.04323
chr6:111208649:A:G	yes	6	111208649	rs117007267	A	G	NA	NA	NA	0.1753	0.1563	0.2619
chr6:111209050:G:T	yes	6	111209050	rs354543	G	T	-0.0128669	0.0228598	0.860288197474516	-0.004	0.0172	0.815
chr6:111209241:A:C	yes	6	111209241	rs141686851	A	C	0.0261149	0.0745966	0.0112646222495248	-0.0093	0.0652	0.8872
chr6:111209470:TA:T	yes	6	111209470	chr6:111209470:TA:T	TA	T	NA	NA	NA	0.0744	0.3647	0.8384
chr6:111209489:A:G	yes	6	111209489	rs150131162	A	G	NA	NA	NA	-0.4761	0.284	0.09361
chr6:111209956:T:C	yes	6	111209956	rs354544	T	C	-0.0044247	0.015905	0.560648115970809	-0.0088	0.0127	0.4909
chr6:111210209:G:A	yes	6	111210209	rs354545	G	A	-0.00355973	0.0159033	0.560523228653513	-0.0073	0.0127	0.5651
chr6:111210955:A:G	yes	6	111210955	rs71562284	A	G	0.015351	0.0481654	0.0270814030732545	6e-04	0.0385	0.9878
chr6:111211549:T:A	yes	6	111211549	rs187759088	T	A	NA	NA	NA	0.1251	0.3194	0.6954
chr6:111211581:A:T	yes	6	111211581	rs9487598	A	T	-0.0212344	0.0876796	0.00826791724621098	0.0224	0.05	0.6535
chr6:111211644:C:T	yes	6	111211644	rs143787944	C	T	NA	NA	NA	0.1012	0.0906	0.264
chr6:111211714:G:A	yes	6	111211714	rs193048264	G	A	NA	NA	NA	-0.2436	0.2764	0.3781
chr6:111211927:A:G	yes	6	111211927	rs354546	A	G	-0.0288592	0.024067	0.878800035804	-0.0201	0.0179	0.2629
chr6:111212065:A:G	yes	6	111212065	rs116214402	A	G	NA	NA	NA	-0.0079	0.1422	0.9558
chr6:111212814:A:T	yes	6	111212814	rs115060029	A	T	NA	NA	NA	0.0373	0.1094	0.7335
chr6:111212953:G:A	yes	6	111212953	rs73765937	G	A	NA	NA	NA	0.2451	0.3229	0.4478
chr6:111213006:A:G	yes	6	111213006	rs112872122	A	G	NA	NA	NA	0.0379	0.2678	0.8874
chr6:111213331:CTT:C	yes	6	111213331	rs76930699	CTT	C	0.0336527	0.0223497	0.143766873406675	0.0404	0.0186	0.02981
chr6:111213352:A:G	yes	6	111213352	rs113027029	A	G	NA	NA	NA	0.3306	0.3102	0.2866
chr6:111213517:T:C	yes	6	111213517	rs192034691	T	C	NA	NA	NA	0.3318	0.2642	0.2092
chr6:111213919:G:T	yes	6	111213919	rs354547	G	T	-0.0103291	0.0228356	0.862508427253564	-0.0026	0.0171	0.8782
chr6:111214119:A:G	yes	6	111214119	rs73532717	A	G	NA	NA	NA	0.0372	0.1382	0.788
chr6:111214769:C:T	yes	6	111214769	rs9487599	C	T	-0.0193899	0.0886806	0.00809258196948173	0.0342	0.0535	0.5227
chr6:111215067:C:T	yes	6	111215067	rs189525412	C	T	NA	NA	NA	-0.506	0.2929	0.08414
chr6:111215068:G:C	yes	6	111215068	rs182266009	G	C	0.0109962	0.0690645	0.0130219888729617	-0.0053	0.0582	0.9271
chr6:111215144:G:T	yes	6	111215144	rs76216004	G	T	NA	NA	NA	0.0579	0.0812	0.4758
chr6:111215583:G:C	yes	6	111215583	rs62420361	G	C	0.0327287	0.0223155	0.144198424990296	0.0401	0.0186	0.03092
chr6:111215591:C:T	yes	6	111215591	rs193196181	C	T	NA	NA	NA	0.1527	0.2151	0.4779
chr6:111215759:C:T	yes	6	111215759	rs184008403	C	T	NA	NA	NA	0.124	0.3191	0.6975
chr6:111215813:T:C	yes	6	111215813	rs78080415	T	C	-0.0340945	0.0222021	0.148959292156128	-0.0277	0.0185	0.1334
chr6:111215964:C:A	yes	6	111215964	rs11967882	C	A	NA	NA	NA	-0.1004	0.3705	0.7864
chr6:111216139:G:A	yes	6	111216139	rs78744980	G	A	-0.182879	0.0677646	0.0153944000523458	-0.1047	0.0549	0.05648
chr6:111216278:A:C	yes	6	111216278	rs354526	A	C	-0.027044	0.0239842	0.877798229320887	-0.0159	0.0179	0.3754
chr6:111216395:C:T	yes	6	111216395	rs73532720	C	T	NA	NA	NA	0.0374	0.1382	0.787
chr6:111216467:G:A	yes	6	111216467	rs180761727	G	A	NA	NA	NA	0.068	0.2088	0.7446
chr6:111216532:A:T	yes	6	111216532	rs111718131	A	T	NA	NA	NA	0.0217	0.1391	0.8763
chr6:111217184:C:T	yes	6	111217184	rs12210707	C	T	-0.0327598	0.0221824	0.148953794179375	-0.0269	0.0185	0.1452
chr6:111217296:G:GAGA	yes	6	111217296	rs367583266	G	GAGA	NA	NA	NA	0.0229	0.3347	0.9455
chr6:111217306:A:C	yes	6	111217306	rs566375157	A	C	-0.0294297	0.0939401	0.00731631118016844	-9e-04	0.0923	0.9921
chr6:111217390:T:C	yes	6	111217390	rs354527	T	C	-0.0232123	0.0239943	0.877860926057826	-0.0066	0.0183	0.7172
chr6:111217586:AT:A	yes	6	111217586	rs200650902	AT	A	0.0334047	0.0224028	0.143947972379279	0.0397	0.0186	0.03297
chr6:111217854:G:A	yes	6	111217854	rs182088651	G	A	NA	NA	NA	0.2475	0.2854	0.3858
chr6:111218254:T:G	yes	6	111218254	rs76052584	T	G	NA	NA	NA	0.0874	0.0823	0.288
chr6:111218306:G:A	yes	6	111218306	rs115419132	G	A	NA	NA	NA	-0.2558	0.2778	0.3572
chr6:111218398:G:A	yes	6	111218398	rs148242335	G	A	-0.0593143	0.0555407	0.0213739658769362	-0.0817	0.047	0.08175
chr6:111218558:A:G	yes	6	111218558	rs369361	A	G	0.00124987	0.0161292	0.586981571395947	-0.0066	0.0129	0.6106
chr6:111218722:C:G	yes	6	111218722	rs77627779	C	G	-0.0448946	0.0250751	0.113988620737828	-0.036	0.0212	0.08951
chr6:111219169:G:A	yes	6	111219169	rs405948	G	A	-0.00450619	0.0158932	0.559058511174359	-0.0051	0.0127	0.6877
chr6:111219199:T:C	yes	6	111219199	rs73765938	T	C	NA	NA	NA	0.2749	0.3243	0.3966
chr6:111219651:C:G	yes	6	111219651	rs424817	C	G	0.0308644	0.0786504	0.989649009581492	-0.0046	0.0668	0.9453
chr6:111219822:G:A	yes	6	111219822	rs112145322	G	A	NA	NA	NA	-0.1081	0.1376	0.4321
chr6:111221031:AT:A	yes	6	111221031	rs60733027	AT	A	NA	NA	NA	-0.1053	0.1377	0.4442
chr6:111221185:A:G	yes	6	111221185	rs17606481	A	G	-0.0355103	0.0221642	0.149309284102171	-0.0289	0.0184	0.1161
chr6:111221864:G:A	yes	6	111221864	rs193282	G	A	-0.00335583	0.0159039	0.560070992404309	-0.0057	0.0127	0.6559
chr6:111222209:A:C	yes	6	111222209	rs17072442	A	C	-0.105915	0.0663563	0.0152410266593854	-0.1226	0.0523	0.01909
chr6:111222310:G:A	yes	6	111222310	rs118149501	G	A	0.0084655	0.0690312	0.0130074109553698	-0.0074	0.0582	0.8985
chr6:111222456:C:CAT	yes	6	111222456	rs34198423	C	CAT	-0.021591	0.0240168	0.87679977973436	-0.0065	0.0184	0.7235
chr6:111222657:C:T	yes	6	111222657	rs73532731	C	T	NA	NA	NA	0.0374	0.1382	0.787
chr6:111222741:C:A	yes	6	111222741	rs14399	C	A	-0.00783616	0.0159495	0.427571116516904	-0.0053	0.0129	0.6848
chr6:111223085:T:TAAAC	yes	6	111223085	rs10680262	T	TAAAC	-0.00399084	0.0159425	0.559543076545774	-0.0069	0.0127	0.5892
chr6:111223556:A:G	yes	6	111223556	rs73532733	A	G	NA	NA	NA	0.0374	0.1382	0.787
chr6:111223636:C:T	yes	6	111223636	rs12213673	C	T	-0.0358408	0.0221659	0.149308117968975	-0.0294	0.0184	0.1106
chr6:111223679:C:T	yes	6	111223679	rs191632	C	T	-0.00455226	0.015904	0.560465392212981	-0.0073	0.0127	0.5645
chr6:111223837:C:T	yes	6	111223837	rs115721980	C	T	NA	NA	NA	-0.0249	0.143	0.8618
chr6:111224167:T:A	yes	6	111224167	rs62420362	T	A	-0.0213809	0.0239915	0.876662062743785	-0.0062	0.0182	0.7316
chr6:111224337:T:C	yes	6	111224337	rs354551	T	C	-0.00687574	0.0228195	0.86258429710709	0.0099	0.0176	0.5729
chr6:111224384:T:C	yes	6	111224384	rs79950357	T	C	NA	NA	NA	0.0233	0.1608	0.885
chr6:111225104:G:A	yes	6	111225104	rs117711648	G	A	-0.0745463	0.049107	0.02753161454151	0.0215	0.0412	0.6019
chr6:111225243:G:T	yes	6	111225243	rs73532736	G	T	NA	NA	NA	0.0374	0.1382	0.787
chr6:111225281:G:A	yes	6	111225281	rs354550	G	A	-0.00418047	0.0158952	0.559704612024028	-0.0056	0.0127	0.6579
chr6:111225320:T:C	yes	6	111225320	rs354549	T	C	-0.0234627	0.0239573	0.876262805913	-0.0109	0.0179	0.5415
chr6:111225353:G:A	yes	6	111225353	rs570366550	G	A	NA	NA	NA	-0.4082	0.3108	0.1891
chr6:111225354:C:A	yes	6	111225354	rs140741032	C	A	NA	NA	NA	-0.0687	0.1457	0.6373
chr6:111225373:G:A	yes	6	111225373	rs149691990	G	A	NA	NA	NA	0.0094	0.1536	0.9511
chr6:111225379:G:A	yes	6	111225379	rs354548	G	A	-0.0233843	0.0239507	0.876208787248083	-0.0105	0.0179	0.5594
chr6:111225630:G:C	yes	6	111225630	rs17606672	G	C	-0.0357626	0.0221652	0.149309025536511	-0.0293	0.0184	0.1116
chr6:111225656:G:A	yes	6	111225656	rs117461063	G	A	NA	NA	NA	0.1494	0.1473	0.3104
chr6:111225666:T:C	yes	6	111225666	rs1215964	T	C	-0.023031	0.0239153	0.877229885229231	-0.0108	0.0179	0.5466
chr6:111225735:G:A	yes	6	111225735	rs75322169	G	A	NA	NA	NA	0.0699	0.1043	0.5028
chr6:111226612:G:A	yes	6	111226612	rs181405880	G	A	-0.0286058	0.0503363	0.0256640151238719	-0.0655	0.0424	0.1223
chr6:111226793:A:T	yes	6	111226793	rs181199634	A	T	NA	NA	NA	-0.2235	0.284	0.4313
chr6:111226862:C:A	yes	6	111226862	rs191631	C	A	-0.0226904	0.0239818	0.87659537054537	-0.0066	0.0181	0.7181
chr6:111227133:GA:G	yes	6	111227133	rs143428434	GA	G	NA	NA	NA	-0.0682	0.1456	0.6395
chr6:111227227:T:C	yes	6	111227227	rs1150076	T	C	-0.0238815	0.0239424	0.877674526068798	-0.0076	0.0181	0.6741
chr6:111227610:C:T	yes	6	111227610	rs354532	C	T	0.00168829	0.0158465	0.536436249037506	0.0018	0.0126	0.8879
chr6:111227730:C:T	yes	6	111227730	rs354531	C	T	-0.00414535	0.0158866	0.559077128072843	-0.0039	0.0127	0.7575
chr6:111227834:A:T	yes	6	111227834	rs73765939	A	T	NA	NA	NA	-0.1703	0.1323	0.198
chr6:111227959:G:A	yes	6	111227959	rs2297939	G	A	-0.0150225	0.0160168	0.416776795909249	-0.0087	0.013	0.5061
chr6:111228277:T:A	yes	6	111228277	rs191098300	T	A	NA	NA	NA	0.0449	0.3252	0.8903
chr6:111228370:G:A	yes	6	111228370	rs183502155	G	A	NA	NA	NA	0.3091	0.2031	0.1281
chr6:111228554:A:G	yes	6	111228554	rs6902442	A	G	NA	NA	NA	0.1427	0.0716	0.04632
chr6:111228580:T:A	yes	6	111228580	rs116608155	T	A	NA	NA	NA	-0.3364	0.183	0.06612
chr6:111228752:G:A	yes	6	111228752	rs11963436	G	A	NA	NA	NA	-0.2501	0.0901	0.005513
chr6:111228758:G:A	yes	6	111228758	rs76198205	G	A	0.0367042	0.0293957	0.0774103921562105	0.0173	0.0221	0.4337
chr6:111228885:C:T	yes	6	111228885	rs140143538	C	T	-0.111615	0.0672744	0.0148307551223943	-0.1289	0.053	0.01506
chr6:111228886:G:A	yes	6	111228886	rs11963475	G	A	NA	NA	NA	0.0126	0.3423	0.9706
chr6:111228922:G:A	yes	6	111228922	rs6903645	G	A	0.0671083	0.0879729	0.0078434944071635	0.0922	0.0511	0.07138
chr6:111229196:A:G	yes	6	111229196	rs71562286	A	G	NA	NA	NA	0.0841	0.1111	0.4493
chr6:111229208:G:A	yes	6	111229208	rs182526742	G	A	NA	NA	NA	-0.1551	0.2273	0.495
chr6:111229285:T:C	yes	6	111229285	rs532526142	T	C	NA	NA	NA	0.338	0.3329	0.31
chr6:111229426:G:C	yes	6	111229426	rs148586788	G	C	NA	NA	NA	-0.1551	0.2273	0.495
chr6:111229520:T:A	yes	6	111229520	rs17072457	T	A	-0.0933523	0.0660539	0.0151687765902071	-0.1452	0.0453	0.001339
chr6:111229562:C:T	yes	6	111229562	rs17072461	C	T	NA	NA	NA	-0.3132	0.1814	0.08425
chr6:111229835:C:T	yes	6	111229835	rs114678949	C	T	NA	NA	NA	-0.3444	0.1828	0.0596
chr6:111229838:C:T	yes	6	111229838	rs113275319	C	T	NA	NA	NA	-0.2337	0.0894	0.008916
chr6:111229876:A:G	yes	6	111229876	rs1026680	A	G	0.000776624	0.0159851	0.428073451154774	0.0015	0.0127	0.9048
chr6:111230148:C:T	yes	6	111230148	rs113500008	C	T	-0.0286764	0.0261559	0.102413028482181	-0.0274	0.022	0.2123
chr6:111230178:G:T	yes	6	111230178	rs11970391	G	T	-0.0938902	0.0660864	0.0151657858631785	-0.1461	0.0453	0.001271
chr6:111230207:T:G	yes	6	111230207	rs1026679	T	G	0.0212889	0.0260663	0.101875881014917	0.0122	0.0201	0.544
chr6:111231355:C:T	yes	6	111231355	rs73532746	C	T	NA	NA	NA	0.0464	0.1383	0.7372
chr6:111231362:G:A	yes	6	111231362	rs181579626	G	A	NA	NA	NA	0.329	0.3415	0.3354
chr6:111231550:TA:T	yes	6	111231550	rs397775297	TA	T	0.0218475	0.0261452	0.101515319781667	0.0131	0.0202	0.5173
chr6:111231821:A:G	yes	6	111231821	rs145072886	A	G	NA	NA	NA	-0.0301	0.1985	0.8795
chr6:111232056:A:C	yes	6	111232056	rs181898007	A	C	NA	NA	NA	-0.1422	0.2232	0.5242
chr6:111232162:G:A	yes	6	111232162	rs141496707	G	A	NA	NA	NA	0.0274	0.274	0.9203
chr6:111232418:C:T	yes	6	111232418	rs77904857	C	T	NA	NA	NA	-0.0049	0.1397	0.9719
chr6:111232612:C:G	yes	6	111232612	rs17072463	C	G	NA	NA	NA	-0.4059	0.1688	0.01617
chr6:111232839:C:T	yes	6	111232839	rs73532748	C	T	NA	NA	NA	-0.4053	0.1654	0.01429
chr6:111233031:G:A	yes	6	111233031	rs12194132	G	A	0.000714473	0.0324288	0.0667827108181202	-0.0061	0.0296	0.8366
chr6:111233269:G:A	yes	6	111233269	rs149646528	G	A	NA	NA	NA	-0.0582	0.2463	0.8132
chr6:111233313:A:G	yes	6	111233313	rs147347131	A	G	NA	NA	NA	0.3612	0.2016	0.07322
chr6:111233405:CA:C	yes	6	111233405	rs398094496	CA	C	0.0673787	0.0569917	0.0187015006079521	0.0707	0.0353	0.04517
chr6:111233619:C:G	yes	6	111233619	rs6901004	C	G	0.000634076	0.0160264	0.430603801142736	0.0051	0.0127	0.6899
chr6:111233979:A:C	yes	6	111233979	rs114347248	A	C	NA	NA	NA	-0.2635	0.1686	0.1181
chr6:111234071:A:G	yes	6	111234071	rs186648995	A	G	NA	NA	NA	0.106	0.2459	0.6665
chr6:111234368:G:T	yes	6	111234368	rs71562287	G	T	0.0157378	0.0273823	0.0911850050248322	0.0103	0.021	0.626
chr6:111234464:A:G	yes	6	111234464	rs62420364	A	G	0.0264046	0.021834	0.152883740774356	0.0287	0.0181	0.1121
chr6:111234509:A:G	yes	6	111234509	rs184558583	A	G	NA	NA	NA	-0.4313	0.2864	0.1321
chr6:111234532:C:T	yes	6	111234532	rs551063849	C	T	NA	NA	NA	-0.2844	0.3221	0.3773
chr6:111234818:C:CAT	yes	6	111234818	rs28819465	C	CAT	-0.0430024	0.0527074	0.975461236366554	0.002	0.0399	0.9604
chr6:111235209:C:CA	yes	6	111235209	rs555812721	C	CA	NA	NA	NA	0.259	0.4181	0.5356
chr6:111235299:A:G	yes	6	111235299	rs1631593	A	G	-0.038853	0.0530004	0.976937102072056	-0.0326	0.0414	0.4315
chr6:111235329:T:G	yes	6	111235329	rs190126951	T	G	0.0281791	0.0846738	0.00884330928447937	0.0106	0.0739	0.8863
chr6:111235335:A:G	yes	6	111235335	rs140370048	A	G	NA	NA	NA	-0.3693	0.3345	0.2697
chr6:111235506:C:T	yes	6	111235506	rs113821356	C	T	NA	NA	NA	-0.4028	0.1671	0.01592
chr6:111235543:C:T	yes	6	111235543	rs112421313	C	T	NA	NA	NA	-0.4707	0.3892	0.2265
chr6:111235611:C:T	yes	6	111235611	rs182241728	C	T	0.0394916	0.0855268	0.00939396949684181	0.0491	0.0744	0.5092
chr6:111235631:T:C	yes	6	111235631	rs12206654	T	C	-0.033808	0.0226325	0.149369537823908	-0.0424	0.0213	0.0459
chr6:111235651:T:C	yes	6	111235651	rs191784459	T	C	NA	NA	NA	-0.1142	0.1704	0.5029
chr6:111235659:C:CA	yes	6	111235659	rs572650223	C	CA	NA	NA	NA	0.3374	0.3322	0.3098
chr6:111235688:T:C	yes	6	111235688	rs11756896	T	C	-0.00372242	0.0655808	0.0171648093755455	-0.0109	0.0628	0.8625
chr6:111236301:G:A	yes	6	111236301	rs149381535	G	A	NA	NA	NA	0.16	0.1803	0.375
chr6:111236418:C:T	yes	6	111236418	rs380391	C	T	0.0551756	0.0290735	0.0789830541627461	0.0532	0.0239	0.02575
chr6:111236803:A:G	yes	6	111236803	rs12214933	A	G	-0.0319906	0.0221095	0.149879139335045	-0.0266	0.0184	0.1484
chr6:111236878:G:A	yes	6	111236878	rs144080231	G	A	0.0268186	0.021744	0.154541314598345	0.0327	0.018	0.06955
chr6:111236988:AT:A	yes	6	111236988	rs561820335	AT	A	NA	NA	NA	-0.0721	0.3498	0.8367
chr6:111237005:T:C	yes	6	111237005	rs111305081	T	C	NA	NA	NA	0.1453	0.184	0.4297
chr6:111237089:C:T	yes	6	111237089	rs143374332	C	T	NA	NA	NA	0.1308	0.1126	0.2454
chr6:111237276:G:A	yes	6	111237276	rs188620844	G	A	NA	NA	NA	-0.2565	0.2543	0.3132
chr6:111237302:C:A	yes	6	111237302	rs7757057	C	A	0.0749169	0.0571953	0.0184130531147978	0.079	0.0359	0.02763
chr6:111237468:C:T	yes	6	111237468	rs80096687	C	T	-0.0371117	0.0520576	0.0240631861871687	-0.0305	0.0442	0.4897
chr6:111237521:CT:C	yes	6	111237521	rs11326802	CT	C	0.0340173	0.020723	0.172935132222719	0.0439	0.0165	0.007679
chr6:111237534:A:G	yes	6	111237534	rs116878720	A	G	0.00969987	0.0691374	0.0129575483463046	-0.0116	0.0582	0.8414
chr6:111237713:A:G	yes	6	111237713	rs112909434	A	G	NA	NA	NA	-0.2704	0.1275	0.034
chr6:111237742:C:G	yes	6	111237742	rs191280811	C	G	NA	NA	NA	-0.367	0.3346	0.2728
chr6:111237786:T:C	yes	6	111237786	rs7743593	T	C	0.0346507	0.0206993	0.173337166584016	0.0428	0.0164	0.009289
chr6:111238008:A:G	yes	6	111238008	rs111638595	A	G	NA	NA	NA	-0.2095	0.1434	0.1441
chr6:111238582:C:T	yes	6	111238582	rs73532754	C	T	0.0746992	0.0571938	0.0184156797314878	0.0796	0.0359	0.02652
chr6:111238655:C:T	yes	6	111238655	rs116638151	C	T	NA	NA	NA	0.0391	0.0948	0.6802
chr6:111239098:T:C	yes	6	111239098	rs1150078	T	C	-0.0102725	0.0158738	0.549556124156159	-0.0068	0.0128	0.5946
chr6:111239687:G:A	yes	6	111239687	rs12661704	G	A	0.0203908	0.0274965	0.090205847776701	0.0089	0.0209	0.6682
chr6:111239720:C:T	yes	6	111239720	rs187393540	C	T	0.0112871	0.0814942	0.00935390415137581	0.0325	0.069	0.6374
chr6:111239743:G:A	yes	6	111239743	rs9487602	G	A	0.00497579	0.0159763	0.427816078943593	0.0089	0.0127	0.4862
chr6:111239862:T:C	yes	6	111239862	rs78243804	T	C	-0.0214048	0.0311746	0.0721549682482197	-0.0305	0.0261	0.2411
chr6:111240090:G:A	yes	6	111240090	rs34882436	G	A	0.0201517	0.0275021	0.0902093217760387	0.0097	0.0208	0.6418
chr6:111240456:G:A	yes	6	111240456	rs563264395	G	A	NA	NA	NA	0.4049	0.2721	0.1367
chr6:111240474:C:T	yes	6	111240474	chr6:111240474:C:T	C	T	NA	NA	NA	-0.0966	0.304	0.7507
chr6:111240492:AT:A	yes	6	111240492	chr6:111240492:AT:A	AT	A	NA	NA	NA	-0.0102	0.2462	0.967
chr6:111240510:G:A	yes	6	111240510	rs783086	G	A	-0.00848623	0.015896	0.548576052663587	-0.0048	0.0127	0.7044
chr6:111241211:T:A	yes	6	111241211	rs12111092	T	A	NA	NA	NA	-0.2114	0.1435	0.1408
chr6:111241221:G:A	yes	6	111241221	rs183894724	G	A	NA	NA	NA	0.1106	0.3069	0.7186
chr6:111241443:G:A	yes	6	111241443	rs116983586	G	A	-0.121494	0.0681201	0.014496495706748	-0.1259	0.0519	0.0153
chr6:111241541:G:A	yes	6	111241541	rs574266155	G	A	NA	NA	NA	0.323	0.3366	0.3373
chr6:111241551:C:T	yes	6	111241551	rs193051752	C	T	NA	NA	NA	-0.287	0.2579	0.2658
chr6:111241754:T:A	yes	6	111241754	rs117380770	T	A	0.0263537	0.0217353	0.154585369195621	0.0303	0.018	0.09171
chr6:111242176:C:G	yes	6	111242176	rs117646571	C	G	0.0842758	0.0740202	0.0108241776954154	0.1192	0.0667	0.07415
chr6:111242218:T:A	yes	6	111242218	rs191696200	T	A	NA	NA	NA	-0.0759	0.3358	0.8213
chr6:111242290:C:G	yes	6	111242290	rs115143745	C	G	NA	NA	NA	0.0339	0.0883	0.7009
chr6:111242396:C:T	yes	6	111242396	rs115898905	C	T	NA	NA	NA	-0.1281	0.1826	0.4831
chr6:111242479:G:A	yes	6	111242479	rs114566872	G	A	NA	NA	NA	-0.2002	0.2214	0.3658
chr6:111242705:G:A	yes	6	111242705	rs391196	G	A	-0.0449619	0.0527273	0.977758904393858	-0.0128	0.0396	0.746
chr6:111242882:G:A	yes	6	111242882	rs150755785	G	A	NA	NA	NA	0.2485	0.2379	0.2961
chr6:111242947:A:G	yes	6	111242947	rs185514033	A	G	NA	NA	NA	0.1106	0.3069	0.7186
chr6:111243034:T:A	yes	6	111243034	rs139145373	T	A	0.0109655	0.0816698	0.00931134053496849	0.0059	0.0719	0.9343
chr6:111243070:A:G	yes	6	111243070	rs9320363	A	G	0.0737927	0.0576451	0.018118418880012	0.0751	0.0378	0.04683
chr6:111243210:G:T	yes	6	111243210	rs34468069	G	T	0.0199815	0.0274995	0.09020544089218	0.0088	0.0208	0.6717
chr6:111243471:TG:T	yes	6	111243471	rs199914164	TG	T	0.0204028	0.0275103	0.0901364326701278	0.0086	0.0209	0.6805
chr6:111243476:G:A	yes	6	111243476	rs60665041	G	A	NA	NA	NA	0.0341	0.0883	0.6993
chr6:111243478:C:A	yes	6	111243478	chr6:111243478:C:A	C	A	0.0200558	0.0275092	0.090167326969937	0.0089	0.0208	0.6691
chr6:111243479:T:C	yes	6	111243479	rs56866954	T	C	NA	NA	NA	0.2682	0.3398	0.4298
chr6:111243598:G:A	yes	6	111243598	rs78223016	G	A	NA	NA	NA	-0.1285	0.1828	0.4821
chr6:111244644:A:G	yes	6	111244644	rs411604	A	G	0.0032507	0.0164027	0.640649923372846	-0.0031	0.0131	0.8143
chr6:111244869:C:A	yes	6	111244869	rs142870368	C	A	NA	NA	NA	-0.0733	0.1777	0.68
chr6:111244893:T:C	yes	6	111244893	rs151051358	T	C	NA	NA	NA	0.2155	0.1978	0.2761
chr6:111245176:C:G	yes	6	111245176	rs142446232	C	G	NA	NA	NA	-0.4726	0.2391	0.04811
chr6:111245218:A:G	yes	6	111245218	rs73765941	A	G	NA	NA	NA	0.2682	0.3398	0.4298
chr6:111245360:G:A	yes	6	111245360	rs547485633	G	A	NA	NA	NA	-0.0102	0.3259	0.975
chr6:111245411:T:A	yes	6	111245411	rs554806788	T	A	NA	NA	NA	0.4049	0.2721	0.1367
chr6:111245488:G:C	yes	6	111245488	rs34798576	G	C	0.0722153	0.0577185	0.0180948211242208	0.0698	0.0378	0.06449
chr6:111245850:G:A	yes	6	111245850	rs150491661	G	A	NA	NA	NA	0.1821	0.1906	0.3394
chr6:111246242:G:A	yes	6	111246242	rs191906008	G	A	-0.0598877	0.0893689	0.00959648803860151	-0.0599	0.0894	0.5028
chr6:111246500:C:A	yes	6	111246500	rs79732278	C	A	NA	NA	NA	0.0957	0.2823	0.7346
chr6:111246578:C:T	yes	6	111246578	rs143447129	C	T	NA	NA	NA	0.2779	0.1458	0.05665
chr6:111247128:A:G	yes	6	111247128	rs137918197	A	G	NA	NA	NA	0.0957	0.2823	0.7346
chr6:111247137:C:A	yes	6	111247137	rs551837213	C	A	NA	NA	NA	-0.2588	0.3339	0.4383
chr6:111247601:C:T	yes	6	111247601	rs145993676	C	T	NA	NA	NA	0.0075	0.0926	0.9352
chr6:111247688:G:A	yes	6	111247688	rs570157781	G	A	NA	NA	NA	0.0181	0.2094	0.9313
chr6:111247821:G:A	yes	6	111247821	rs17745202	G	A	0.0214992	0.0217507	0.154645503203418	0.029	0.018	0.1071
chr6:111247948:T:A	yes	6	111247948	rs12192718	T	A	-0.0351142	0.0221567	0.149701960919816	-0.0292	0.0184	0.1125
chr6:111248433:T:C	yes	6	111248433	rs141341137	T	C	NA	NA	NA	-0.4725	0.2391	0.04816
chr6:111248585:G:T	yes	6	111248585	rs184779211	G	T	-0.0623593	0.080457	0.0105182782510416	-0.0435	0.0778	0.5761
chr6:111248703:G:A	yes	6	111248703	rs189641538	G	A	NA	NA	NA	-0.1314	0.1854	0.4785
chr6:111249123:G:A	yes	6	111249123	rs139202748	G	A	NA	NA	NA	0.1442	0.1853	0.4365
chr6:111249322:ACC:A	yes	6	111249322	rs67437154	ACC	A	-0.0862658	0.0598359	0.0186326365882255	-0.0904	0.0467	0.05314
chr6:111249762:T:C	yes	6	111249762	rs181892222	T	C	NA	NA	NA	-0.024	0.3775	0.9493
chr6:111249800:A:T	yes	6	111249800	rs115415278	A	T	NA	NA	NA	0.0957	0.2823	0.7346
chr6:111250133:C:T	yes	6	111250133	rs74390528	C	T	NA	NA	NA	0.0957	0.2823	0.7346
chr6:111250308:G:A	yes	6	111250308	rs73532757	G	A	NA	NA	NA	-0.4656	0.3906	0.2333
chr6:111250935:G:A	yes	6	111250935	rs12208141	G	A	0.00381306	0.016181	0.395401628357246	0.002	0.013	0.8762
chr6:111251192:T:C	yes	6	111251192	rs12215396	T	C	-0.0345915	0.0221175	0.150064191097842	-0.0301	0.0184	0.102
chr6:111251609:G:T	yes	6	111251609	rs3912092	G	T	0.0283962	0.027385	0.0907527989927994	0.0096	0.0206	0.6433
chr6:111251636:G:A	yes	6	111251636	rs151103785	G	A	NA	NA	NA	0.1159	0.3116	0.71
chr6:111252401:G:A	yes	6	111252401	rs150289757	G	A	NA	NA	NA	0.1132	0.198	0.5673
chr6:111252509:G:A	yes	6	111252509	rs62420379	G	A	0.0210084	0.0217557	0.154633938486671	0.0285	0.0181	0.1147
chr6:111252574:A:G	yes	6	111252574	rs111774974	A	G	NA	NA	NA	0.1506	0.1855	0.417
chr6:111252811:G:A	yes	6	111252811	rs62420380	G	A	0.0213786	0.0217488	0.154669064052458	0.0288	0.018	0.11
chr6:111253229:T:G	yes	6	111253229	rs73532758	T	G	0.0700879	0.0576688	0.018146480789401	0.0703	0.0383	0.06636
chr6:111253386:T:A	yes	6	111253386	rs78620825	T	A	NA	NA	NA	0.0418	0.0876	0.6329
chr6:111253534:A:G	yes	6	111253534	rs12662324	A	G	0.0276926	0.0273871	0.0907801038179096	0.0048	0.0206	0.8164
chr6:111253693:C:T	yes	6	111253693	rs73532759	C	T	0.0676711	0.0575756	0.0187096883092125	0.0663	0.0383	0.08355
chr6:111254273:C:G	yes	6	111254273	rs140751388	C	G	NA	NA	NA	-0.243	0.1808	0.1789
chr6:111254714:G:A	yes	6	111254714	rs144713644	G	A	-0.163513	0.0767715	0.0118848034095431	-0.1536	0.0606	0.01132
chr6:111254786:A:G	yes	6	111254786	rs74575582	A	G	0.0583471	0.0722727	0.0115280380002601	0.0538	0.0588	0.3602
chr6:111254873:T:C	yes	6	111254873	rs182038958	T	C	NA	NA	NA	0.1821	0.1906	0.3394
chr6:111254894:C:T	yes	6	111254894	rs150025351	C	T	NA	NA	NA	0.0497	0.0876	0.57
chr6:111255001:G:C	yes	6	111255001	rs186669338	G	C	NA	NA	NA	0.1816	0.1907	0.341
chr6:111255094:A:G	yes	6	111255094	rs9487603	A	G	NA	NA	NA	-0.4485	0.2034	0.02744
chr6:111255207:A:G	yes	6	111255207	rs6922105	A	G	NA	NA	NA	0.0536	0.0873	0.5394
chr6:111255431:A:C	yes	6	111255431	rs548300470	A	C	NA	NA	NA	0.2008	0.2179	0.3569
chr6:111255490:G:A	yes	6	111255490	rs186565040	G	A	NA	NA	NA	-0.3002	0.2187	0.1697
chr6:111255512:C:T	yes	6	111255512	rs6927045	C	T	-0.0292846	0.0247662	0.885945518059495	-0.0077	0.0188	0.6829
chr6:111255762:G:T	yes	6	111255762	rs112214378	G	T	NA	NA	NA	0.2761	0.2673	0.3017
chr6:111256470:A:G	yes	6	111256470	rs116561834	A	G	NA	NA	NA	0.1821	0.1906	0.3394
chr6:111256558:A:G	yes	6	111256558	rs71562288	A	G	0.0230354	0.0273637	0.0911754368023004	0.0031	0.0207	0.8791
chr6:111256912:C:T	yes	6	111256912	rs150343405	C	T	NA	NA	NA	0.1793	0.1927	0.3522
chr6:111257136:T:G	yes	6	111257136	rs149532998	T	G	NA	NA	NA	0.1821	0.1906	0.3394
chr6:111257219:T:C	yes	6	111257219	rs78696617	T	C	0.0412832	0.0519074	0.0230380166618594	0.035	0.0437	0.4238
chr6:111257287:G:T	yes	6	111257287	chr6:111257287:G:T	G	T	-0.0213965	0.0214487	0.838007950025686	-0.0021	0.0168	0.9005
chr6:111257828:C:A	yes	6	111257828	rs186772627	C	A	NA	NA	NA	0.048	0.0883	0.5864
chr6:111257842:A:G	yes	6	111257842	rs7774177	A	G	-0.00722898	0.0158636	0.55924324963002	8e-04	0.0128	0.9526
chr6:111258142:A:G	yes	6	111258142	rs241000	A	G	-0.0279196	0.0222939	0.854985566942751	-0.0118	0.0174	0.4979
chr6:111258273:A:C	yes	6	111258273	rs117076153	A	C	NA	NA	NA	-0.1405	0.1688	0.4051
chr6:111258795:C:T	yes	6	111258795	rs241001	C	T	-0.0264866	0.0223256	0.856254970395938	-0.017	0.0179	0.3402
chr6:111258822:G:C	yes	6	111258822	rs116324892	G	C	-0.11359	0.0683227	0.0143578271778512	-0.1118	0.0524	0.03289
chr6:111258831:T:A	yes	6	111258831	rs78142831	T	A	0.0070752	0.0669308	0.0141316611793073	-0.0012	0.0507	0.9817
chr6:111258951:T:C	yes	6	111258951	rs17756732	T	C	-0.0341547	0.0222361	0.148515227509726	-0.0309	0.0185	0.09474
chr6:111259104:T:C	yes	6	111259104	rs142885531	T	C	-0.0236509	0.0491994	0.0273200083840682	-0.0478	0.0423	0.2591
chr6:111259358:C:A	yes	6	111259358	rs11153277	C	A	-0.0392256	0.0174518	0.722683948426774	-0.0246	0.0138	0.07531
chr6:111259387:C:G	yes	6	111259387	rs78273629	C	G	-0.184661	0.0947564	0.0094681124639949	-0.1847	0.0948	0.05138
chr6:111259399:C:A	yes	6	111259399	rs531895654	C	A	NA	NA	NA	-0.4549	0.3172	0.1515
chr6:111259400:C:T	yes	6	111259400	rs111515930	C	T	NA	NA	NA	0.2978	0.2129	0.1618
chr6:111259531:C:T	yes	6	111259531	rs553485	C	T	0.0247085	0.024754	0.113507575151303	0.0082	0.0188	0.6626
chr6:111259568:C:T	yes	6	111259568	rs113185274	C	T	NA	NA	NA	-0.216	0.1018	0.03394
chr6:111259719:C:T	yes	6	111259719	rs73532761	C	T	NA	NA	NA	-0.4036	0.3928	0.3042
chr6:111259791:A:G	yes	6	111259791	rs140721290	A	G	NA	NA	NA	0.1821	0.1906	0.3394
chr6:111260606:C:T	yes	6	111260606	rs6925442	C	T	0.0640192	0.0559519	0.0193862441700573	0.0815	0.0383	0.03339
chr6:111260733:T:A	yes	6	111260733	rs190044956	T	A	NA	NA	NA	-0.0959	0.3347	0.7744
chr6:111260742:G:A	yes	6	111260742	rs112497452	G	A	NA	NA	NA	0.0942	0.1811	0.6028
chr6:111260835:T:A	yes	6	111260835	rs17678681	T	A	-0.0342585	0.0222397	0.148489687368053	-0.0311	0.0185	0.09307
chr6:111260902:A:G	yes	6	111260902	rs560697464	A	G	NA	NA	NA	-0.1495	0.3338	0.6543
chr6:111261088:G:A	yes	6	111261088	rs9487604	G	A	NA	NA	NA	-0.4129	0.2035	0.0425
chr6:111261598:AATTT:A	yes	6	111261598	rs572388086	AATTT	A	NA	NA	NA	-0.0952	0.3349	0.7762
chr6:111261633:G:T	yes	6	111261633	rs112008007	G	T	NA	NA	NA	-0.4036	0.3928	0.3042
chr6:111261682:A:G	yes	6	111261682	rs9487605	A	G	-0.037649	0.0174806	0.722424608895614	-0.0253	0.0138	0.06776
chr6:111261827:C:T	yes	6	111261827	rs375522653	C	T	NA	NA	NA	-0.8977	0.4819	0.06249
chr6:111261887:C:T	yes	6	111261887	rs77524571	C	T	0.0569888	0.0723198	0.0115148022244567	0.06	0.0575	0.2967
chr6:111261922:T:C	yes	6	111261922	rs78860430	T	C	-0.113074	0.0683286	0.0143587571425047	-0.1122	0.0524	0.03233
chr6:111262307:C:T	yes	6	111262307	rs140746881	C	T	NA	NA	NA	0.0241	0.1684	0.8862
chr6:111262327:G:C	yes	6	111262327	rs147451538	G	C	0.0431475	0.0556423	0.0203275646181719	0.0136	0.0469	0.7724
chr6:111262505:C:T	yes	6	111262505	rs183742878	C	T	-0.111765	0.0682282	0.0143723590397758	-0.1113	0.0524	0.0335
chr6:111262900:G:T	yes	6	111262900	rs9487606	G	T	NA	NA	NA	-0.4044	0.2039	0.04741
chr6:111262974:A:G	yes	6	111262974	rs144309895	A	G	NA	NA	NA	-0.2385	0.3529	0.4991
chr6:111263001:G:A	yes	6	111263001	rs143756190	G	A	NA	NA	NA	0.1275	0.1967	0.517
chr6:111263041:G:A	yes	6	111263041	rs139741994	G	A	NA	NA	NA	0.0761	0.1818	0.6756
chr6:111263244:A:G	yes	6	111263244	rs114749839	A	G	NA	NA	NA	-0.3997	0.3011	0.1843
chr6:111263418:C:T	yes	6	111263418	rs151139723	C	T	NA	NA	NA	0.3018	0.1505	0.04493
chr6:111263428:T:C	yes	6	111263428	rs240985	T	C	0.0235257	0.0247647	0.113511120625296	0.0087	0.0188	0.645
chr6:111263479:TTTAA:T	yes	6	111263479	rs527281205	TTTAA	T	NA	NA	NA	0.2682	0.3398	0.4298
chr6:111263867:T:C	yes	6	111263867	rs73532762	T	C	NA	NA	NA	0.019	0.1364	0.8894
chr6:111263918:C:T	yes	6	111263918	rs139062302	C	T	-0.157933	0.0771441	0.0117050055331742	-0.1496	0.0608	0.01393
chr6:111264156:A:G	yes	6	111264156	rs6901586	A	G	0.072368	0.0555824	0.0195104999255324	0.0767	0.0368	0.03746
chr6:111264179:T:C	yes	6	111264179	rs12203093	T	C	-0.0343062	0.0222283	0.148484548358102	-0.0324	0.0185	0.07991
chr6:111264226:T:C	yes	6	111264226	rs539189871	T	C	NA	NA	NA	-0.0556	0.3128	0.859
chr6:111264381:TC:T	yes	6	111264381	rs141467869	TC	T	NA	NA	NA	0.0494	0.0876	0.573
chr6:111264427:C:CT	yes	6	111264427	rs201732631	C	CT	-0.0324367	0.0223358	0.854588208310352	-0.0157	0.0174	0.3669
chr6:111264518:G:A	yes	6	111264518	rs12197531	G	A	-0.034262	0.0222411	0.148492400566948	-0.0317	0.0185	0.08622
chr6:111264570:C:T	yes	6	111264570	rs6906929	C	T	NA	NA	NA	-0.0429	0.1162	0.7118
chr6:111264624:T:C	yes	6	111264624	rs34837638	T	C	-0.00883796	0.0158555	0.559416978024106	0.0018	0.0128	0.8859
chr6:111264642:G:T	yes	6	111264642	rs145916246	G	T	NA	NA	NA	-0.2577	0.1369	0.05969
chr6:111265138:G:A	yes	6	111265138	rs73532765	G	A	0.0722894	0.0556272	0.0194958591365218	0.076	0.0369	0.03969
chr6:111265361:G:A	yes	6	111265361	rs147829963	G	A	NA	NA	NA	0.0181	0.2094	0.9313
chr6:111265464:C:T	yes	6	111265464	rs10456872	C	T	-0.0341593	0.0222306	0.148463861123389	-0.0311	0.0185	0.09302
chr6:111265827:A:G	yes	6	111265827	rs150195164	A	G	-0.029324	0.0820996	0.0109903835943185	-0.0293	0.0821	0.7212
chr6:111265852:A:T	yes	6	111265852	rs240986	A	T	0.0250715	0.0247706	0.113414133276367	0.0057	0.0188	0.7615
chr6:111266001:A:G	yes	6	111266001	rs72939596	A	G	0.109498	0.0874192	0.0082213029604614	0.0875	0.0828	0.2905
chr6:111266063:T:C	yes	6	111266063	rs11153279	T	C	-0.0302743	0.0171713	0.708530113950312	-0.0135	0.0137	0.3233
chr6:111266107:T:A	yes	6	111266107	rs117505745	T	A	-0.0843098	0.0498951	0.0272521326791168	0.0109	0.042	0.7958
chr6:111266108:A:T	yes	6	111266108	rs117701011	A	T	-0.0831714	0.0498502	0.0272371628455544	0.0115	0.0419	0.7837
chr6:111266440:A:C	yes	6	111266440	rs61730719	A	C	NA	NA	NA	-0.0683	0.1631	0.6753
chr6:111266693:A:G	yes	6	111266693	rs141373924	A	G	NA	NA	NA	-0.0959	0.3347	0.7744
chr6:111266836:A:G	yes	6	111266836	rs114881577	A	G	NA	NA	NA	0.0168	0.2445	0.9453
chr6:111266985:C:T	yes	6	111266985	rs17072508	C	T	-0.118036	0.0683913	0.0143747207466614	-0.1183	0.0533	0.02652
chr6:111267113:C:T	yes	6	111267113	rs138768334	C	T	NA	NA	NA	0.2254	0.4472	0.6142
chr6:111267254:A:G	yes	6	111267254	rs116722778	A	G	NA	NA	NA	0.2133	0.3235	0.5097
chr6:111268090:A:C	yes	6	111268090	rs11153280	A	C	-0.00921323	0.0158417	0.560020354465571	7e-04	0.0128	0.9555
chr6:111268343:AC:A	yes	6	111268343	rs200276050	AC	A	-0.0334429	0.0222424	0.148328249671349	-0.0303	0.0185	0.1013
chr6:111268484:C:T	yes	6	111268484	rs116557711	C	T	NA	NA	NA	0.2157	0.3231	0.5044
chr6:111268552:A:G	yes	6	111268552	rs240987	A	G	0.0238849	0.0247673	0.113522540877805	0.008	0.0188	0.6718
chr6:111268561:T:C	yes	6	111268561	rs79074797	T	C	-0.0660712	0.0303125	0.0754923055079239	-0.0405	0.0252	0.1083
chr6:111268625:C:CT	yes	6	111268625	rs200022313	C	CT	NA	NA	NA	0.3443	0.1704	0.04333
chr6:111268643:CAG:C	yes	6	111268643	rs556128840	CAG	C	NA	NA	NA	-0.0556	0.3128	0.859
chr6:111268891:G:A	yes	6	111268891	rs240988	G	A	-0.0297929	0.0222803	0.855600574850737	-0.0132	0.0174	0.4468
chr6:111269087:G:A	yes	6	111269087	rs150935670	G	A	-0.119468	0.0684012	0.0143711535869489	-0.1202	0.0533	0.02413
chr6:111269260:C:T	yes	6	111269260	rs140372643	C	T	NA	NA	NA	0.0478	0.0876	0.5856
chr6:111269704:A:C	yes	6	111269704	rs141381261	A	C	NA	NA	NA	-0.1141	0.1704	0.5033
chr6:111269834:A:G	yes	6	111269834	rs115482009	A	G	NA	NA	NA	0.3524	0.1708	0.03909
chr6:111269852:T:C	yes	6	111269852	rs240989	T	C	-0.03227	0.0223088	0.856226686381041	-0.0141	0.0174	0.4201
chr6:111270319:T:G	yes	6	111270319	rs72943373	T	G	-0.0195028	0.0833012	0.0111113372720081	-0.0195	0.0833	0.8149
chr6:111270360:G:A	yes	6	111270360	rs114647153	G	A	NA	NA	NA	-0.142	0.1552	0.3601
chr6:111270698:G:A	yes	6	111270698	rs540629222	G	A	NA	NA	NA	-0.2696	0.3509	0.4423
chr6:111270724:A:T	yes	6	111270724	rs183214264	A	T	0.107866	0.0874151	0.00821628758170713	0.086	0.0828	0.299
chr6:111270996:T:C	yes	6	111270996	rs138411794	T	C	NA	NA	NA	-0.0823	0.2018	0.6834
chr6:111271293:T:C	yes	6	111271293	rs116159518	T	C	NA	NA	NA	0.0478	0.0876	0.5848
chr6:111271590:C:G	yes	6	111271590	rs117437239	C	G	0.0301698	0.0482604	0.0268416459949143	0.0297	0.0431	0.4907
chr6:111272282:C:T	yes	6	111272282	rs538238247	C	T	NA	NA	NA	-0.9249	0.4821	0.05505
chr6:111272408:C:G	yes	6	111272408	rs10872066	C	G	-0.00850846	0.0158564	0.559199751377526	0.0021	0.0128	0.8685
chr6:111272722:G:A	yes	6	111272722	rs184286923	G	A	0.128719	0.0615885	0.0177127281083886	0.1418	0.0575	0.01367
chr6:111272723:G:A	yes	6	111272723	rs7759925	G	A	NA	NA	NA	0.0503	0.0876	0.5656
chr6:111272778:C:T	yes	6	111272778	rs190110572	C	T	NA	NA	NA	-0.0571	0.3128	0.8553
chr6:111272853:A:G	yes	6	111272853	rs597403	A	G	-0.0378469	0.0211381	0.835537493122912	-0.0295	0.0164	0.07189
chr6:111272884:G:A	yes	6	111272884	rs565780545	G	A	NA	NA	NA	-0.1	0.3039	0.7421
chr6:111272885:C:T	yes	6	111272885	rs143860940	C	T	NA	NA	NA	0.289	0.1469	0.04915
chr6:111272899:C:T	yes	6	111272899	rs12202839	C	T	-0.00864874	0.0158715	0.55967078291451	-4e-04	0.0129	0.9754
chr6:111272934:G:A	yes	6	111272934	rs12154024	G	A	-0.0343234	0.0222437	0.14840437708146	-0.0306	0.0185	0.09848
chr6:111273014:A:G	yes	6	111273014	rs139567507	A	G	NA	NA	NA	-0.4026	0.3875	0.2989
chr6:111273210:G:A	yes	6	111273210	rs57244487	G	A	0.0714217	0.055623	0.0195309240105933	0.0773	0.037	0.03663
chr6:111273293:G:A	yes	6	111273293	rs140870092	G	A	NA	NA	NA	-0.346	0.3125	0.2683
chr6:111273301:A:G	yes	6	111273301	rs75389400	A	G	-0.034811	0.050269	0.0265206824247992	-0.0621	0.043	0.1485
chr6:111273391:C:T	yes	6	111273391	rs11153281	C	T	-0.034382	0.0222368	0.148438943197556	-0.0308	0.0185	0.09582
chr6:111273501:T:G	yes	6	111273501	rs550064439	T	G	NA	NA	NA	0.0563	0.0878	0.5213
chr6:111273506:T:G	yes	6	111273506	rs571511317	T	G	NA	NA	NA	-0.6884	0.3048	0.0239
chr6:111273734:T:C	yes	6	111273734	rs114173778	T	C	NA	NA	NA	0.0484	0.0876	0.5804
chr6:111273929:C:T	yes	6	111273929	rs114616891	C	T	NA	NA	NA	0.0448	0.1285	0.7272
chr6:111274927:T:C	yes	6	111274927	rs7752837	T	C	NA	NA	NA	-0.0959	0.3347	0.7744
chr6:111274934:T:G	yes	6	111274934	rs241003	T	G	0.0241711	0.0247833	0.113323013805265	0.0088	0.0188	0.6389
chr6:111275341:T:G	yes	6	111275341	rs241004	T	G	-0.0268146	0.020431	0.821915162755969	-0.0169	0.0159	0.2887
chr6:111275631:A:C	yes	6	111275631	rs241005	A	C	0.0356408	0.0530234	0.0221137273292053	0.0372	0.0415	0.3696
chr6:111275644:G:A	yes	6	111275644	rs150917352	G	A	NA	NA	NA	0.0985	0.1951	0.6135
chr6:111275648:T:C	yes	6	111275648	rs138542251	T	C	NA	NA	NA	-0.0352	0.1759	0.8412
chr6:111275817:C:T	yes	6	111275817	rs114340734	C	T	NA	NA	NA	0.3476	0.1703	0.04124
chr6:111275940:C:T	yes	6	111275940	rs11153283	C	T	-0.00843235	0.015842	0.559817306260239	0.0018	0.0128	0.8866
chr6:111275991:C:T	yes	6	111275991	rs548170180	C	T	NA	NA	NA	-0.0556	0.3128	0.859
chr6:111276236:G:A	yes	6	111276236	rs173287	G	A	-0.0252323	0.0204265	0.820844899195853	-0.0172	0.016	0.2815
chr6:111276728:AACC:A	yes	6	111276728	rs140615185	AACC	A	NA	NA	NA	0.0497	0.0876	0.57
chr6:111276855:A:C	yes	6	111276855	rs12196873	A	C	-0.0344376	0.022235	0.148445417621218	-0.031	0.0185	0.09361
chr6:111277043:G:T	yes	6	111277043	rs190246	G	T	0.0243042	0.0247845	0.113300097651741	0.0074	0.0188	0.6946
chr6:111277451:C:T	yes	6	111277451	rs17072521	C	T	-0.122433	0.0683611	0.0144168949221514	-0.1233	0.0533	0.02056
chr6:111277489:T:C	yes	6	111277489	rs73532767	T	C	NA	NA	NA	0.0189	0.1364	0.89
chr6:111277616:A:G	yes	6	111277616	rs111812765	A	G	NA	NA	NA	0.0806	0.182	0.658
chr6:111277749:C:G	yes	6	111277749	rs117215823	C	G	-0.117899	0.0686076	0.0142799852434965	-0.1103	0.0551	0.04554
chr6:111277754:T:G	yes	6	111277754	rs111977304	T	G	NA	NA	NA	0.0806	0.182	0.658
chr6:111278011:C:T	yes	6	111278011	rs79788276	C	T	-0.0344376	0.022235	0.148445417621218	-0.031	0.0185	0.09361
chr6:111278045:A:G	yes	6	111278045	rs12171553	A	G	NA	NA	NA	-0.426	0.2059	0.03855
chr6:111278419:A:G	yes	6	111278419	rs75915593	A	G	NA	NA	NA	0.2697	0.3401	0.4278
chr6:111278482:G:C	yes	6	111278482	rs147090244	G	C	NA	NA	NA	0.2196	0.1245	0.07775
chr6:111279203:A:G	yes	6	111279203	rs78051065	A	G	-0.0344416	0.0222264	0.148505991083065	-0.031	0.0185	0.09361
chr6:111279292:C:T	yes	6	111279292	rs596926	C	T	0.0256184	0.0247783	0.11336994919476	0.0055	0.0188	0.7694
chr6:111279414:A:C	yes	6	111279414	rs139518932	A	C	0.0649802	0.0559672	0.019375836985351	0.0792	0.0383	0.03864
chr6:111279490:C:T	yes	6	111279490	rs149287454	C	T	0.0637435	0.0912917	0.0073226835563418	0.022	0.0563	0.6962
chr6:111279606:C:T	yes	6	111279606	rs6933627	C	T	-0.00891504	0.0158614	0.559495884176083	0.0015	0.0128	0.9046
chr6:111279801:G:A	yes	6	111279801	rs111819159	G	A	-0.0660988	0.103895	0.00680570907582604	-0.0661	0.1039	0.5247
chr6:111279910:T:C	yes	6	111279910	rs241006	T	C	-0.0261656	0.0204299	0.821896263611442	-0.018	0.0159	0.2588
chr6:111280071:A:G	yes	6	111280071	rs542872562	A	G	NA	NA	NA	-0.0547	0.3128	0.8613
chr6:111280110:C:T	yes	6	111280110	rs112500587	C	T	NA	NA	NA	0.3844	0.2146	0.07325
chr6:111280330:C:T	yes	6	111280330	rs116836685	C	T	NA	NA	NA	-0.1408	0.1552	0.3641
chr6:111280632:A:C	yes	6	111280632	rs72943380	A	C	0.108518	0.0903359	0.00789926629634797	0.0924	0.0853	0.2782
chr6:111281065:C:T	yes	6	111281065	rs140506108	C	T	NA	NA	NA	0.0515	0.1917	0.7882
chr6:111281589:G:A	yes	6	111281589	rs9487610	G	A	NA	NA	NA	-0.4569	0.2057	0.02631
chr6:111281608:C:T	yes	6	111281608	rs571141950	C	T	NA	NA	NA	-0.0959	0.3347	0.7744
chr6:111281735:C:T	yes	6	111281735	rs7741423	C	T	NA	NA	NA	0.1379	0.1967	0.4833
chr6:111281775:C:T	yes	6	111281775	rs7741551	C	T	NA	NA	NA	0.0237	0.209	0.9096
chr6:111281929:C:A	yes	6	111281929	rs76110409	C	A	-0.0351575	0.0222514	0.148440437978563	-0.0315	0.0185	0.08888
chr6:111281930:C:T	yes	6	111281930	rs149445998	C	T	NA	NA	NA	0.1379	0.1967	0.4833
chr6:111282034:T:C	yes	6	111282034	rs6926254	T	C	NA	NA	NA	-0.0959	0.3347	0.7744
chr6:111283064:G:A	yes	6	111283064	rs112677146	G	A	NA	NA	NA	0.0194	0.1369	0.8875
chr6:111283236:C:T	yes	6	111283236	rs189129317	C	T	NA	NA	NA	-0.0959	0.3347	0.7744
chr6:111283397:T:A	yes	6	111283397	rs189535452	T	A	NA	NA	NA	-0.0959	0.3347	0.7744
chr6:111283444:G:C	yes	6	111283444	rs6914877	G	C	NA	NA	NA	-0.1399	0.1552	0.3673
chr6:111283469:G:A	yes	6	111283469	rs57005462	G	A	NA	NA	NA	0.0568	0.0878	0.5175
chr6:111284225:G:A	yes	6	111284225	rs6916350	G	A	NA	NA	NA	0.1959	0.1907	0.3042
chr6:111284343:G:A	yes	6	111284343	rs147716331	G	A	NA	NA	NA	-0.4666	0.2088	0.02547
chr6:111284381:C:T	yes	6	111284381	rs13218244	C	T	0.0469345	0.0322741	0.0627224878817409	0.0211	0.0262	0.4211
chr6:111284434:G:C	yes	6	111284434	rs240975	G	C	0.0359321	0.0252792	0.107806523505417	0.0185	0.0188	0.3266
chr6:111284579:T:C	yes	6	111284579	rs187986108	T	C	NA	NA	NA	-0.0959	0.3347	0.7744
chr6:111284793:T:C	yes	6	111284793	rs151316378	T	C	NA	NA	NA	0.0885	0.1859	0.634
chr6:111284923:T:C	yes	6	111284923	rs10457237	T	C	-0.0360644	0.0222545	0.148572514522683	-0.0332	0.0185	0.07259
chr6:111285011:CT:C	yes	6	111285011	rs762967805	CT	C	NA	NA	NA	-0.4602	0.2089	0.02762
chr6:111285404:G:A	yes	6	111285404	rs12190432	G	A	0.0384214	0.0635371	0.014937253511897	-0.0182	0.052	0.7262
chr6:111285485:C:G	yes	6	111285485	rs138398715	C	G	NA	NA	NA	-0.4602	0.2089	0.02762
chr6:111285926:A:G	yes	6	111285926	rs527616016	A	G	NA	NA	NA	0.2771	0.3249	0.3937
chr6:111286335:G:C	yes	6	111286335	rs577857582	G	C	NA	NA	NA	0.0896	0.2463	0.7162
chr6:111286336:C:A	yes	6	111286336	rs545200179	C	A	NA	NA	NA	0.0896	0.2463	0.7162
chr6:111286458:A:G	yes	6	111286458	rs377706253	A	G	NA	NA	NA	0.2376	0.3189	0.4562
chr6:111286573:T:A	yes	6	111286573	rs12526183	T	A	-0.0315498	0.0483846	0.0279922581534288	-0.0431	0.0382	0.2595
chr6:111286711:G:A	yes	6	111286711	rs114062830	G	A	NA	NA	NA	-0.4048	0.3048	0.1841
chr6:111286789:C:T	yes	6	111286789	rs240976	C	T	0.0474664	0.0277578	0.0860808579465402	0.0355	0.0209	0.0888
chr6:111286822:A:G	yes	6	111286822	rs240977	A	G	-0.0219376	0.020448	0.822019417128696	-0.0086	0.0158	0.5893
chr6:111286952:A:G	yes	6	111286952	rs240978	A	G	-0.0288356	0.0221877	0.852886327099629	-0.0184	0.0175	0.293
chr6:111287097:G:A	yes	6	111287097	rs10456874	G	A	-0.0364399	0.0222626	0.14851203203658	-0.0332	0.0185	0.07238
chr6:111287184:G:A	yes	6	111287184	rs150820018	G	A	NA	NA	NA	0.0894	0.1857	0.6301
chr6:111287192:C:A	yes	6	111287192	rs240979	C	A	0.00595296	0.016769	0.672826129586521	0.011	0.0133	0.4093
chr6:111287555:G:A	yes	6	111287555	rs147260159	G	A	NA	NA	NA	0.138	0.1967	0.4831
chr6:111287594:A:T	yes	6	111287594	rs12207616	A	T	-0.0415015	0.0232878	0.135383250374795	-0.0354	0.0193	0.06693
chr6:111287771:C:CTT	yes	6	111287771	rs559703867	C	CTT	NA	NA	NA	-0.4602	0.2089	0.02762
chr6:111287891:C:T	yes	6	111287891	rs140828870	C	T	-0.120466	0.0688394	0.0142959078117168	-0.1211	0.0535	0.02369
chr6:111288264:G:T	yes	6	111288264	rs144790946	G	T	NA	NA	NA	-0.0258	0.1655	0.8759
chr6:111288553:TTAACA:T	yes	6	111288553	rs57600661	TTAACA	T	0.00522119	0.0167688	0.672926909063649	0.0104	0.0133	0.4346
chr6:111288707:A:G	yes	6	111288707	rs240980	A	G	0.0309446	0.0246447	0.114718807926675	0.0162	0.0183	0.3755
chr6:111288772:CTT:C	yes	6	111288772	rs145179655	CTT	C	-0.0360131	0.022254	0.148563446202031	-0.033	0.0185	0.0744
chr6:111288917:C:G	yes	6	111288917	rs116611171	C	G	NA	NA	NA	-0.2759	0.1364	0.04314
chr6:111289501:A:G	yes	6	111289501	rs57237597	A	G	NA	NA	NA	0.0578	0.0877	0.5097
chr6:111289630:C:G	yes	6	111289630	rs149001667	C	G	NA	NA	NA	-0.4604	0.2089	0.02753
chr6:111289816:C:T	yes	6	111289816	rs563799966	C	T	NA	NA	NA	-0.2437	0.3356	0.4677
chr6:111289833:C:T	yes	6	111289833	rs188974623	C	T	NA	NA	NA	-0.0959	0.3347	0.7744
chr6:111289922:G:T	yes	6	111289922	rs73765944	G	T	NA	NA	NA	-0.0553	0.1836	0.7631
chr6:111289980:C:T	yes	6	111289980	rs151140707	C	T	NA	NA	NA	0.0258	0.2088	0.9016
chr6:111289990:T:G	yes	6	111289990	rs240981	T	G	-0.0197085	0.0204991	0.821945004192526	-0.0069	0.0159	0.6627
chr6:111290051:C:T	yes	6	111290051	rs545420172	C	T	NA	NA	NA	-0.2104	0.3506	0.5485
chr6:111290067:A:G	yes	6	111290067	rs182002862	A	G	NA	NA	NA	0.0608	0.2809	0.8286
chr6:111290091:G:A	yes	6	111290091	rs57162370	G	A	-0.11771	0.0684958	0.0143447649512662	-0.1211	0.0533	0.0232
chr6:111290185:G:A	yes	6	111290185	rs240982	G	A	-0.0450459	0.0223399	0.856765878360633	-0.037	0.018	0.04004
chr6:111290349:CAG:C	yes	6	111290349	rs528850134	CAG	C	NA	NA	NA	-0.4171	0.3924	0.2878
chr6:111290442:C:T	yes	6	111290442	rs558224808	C	T	NA	NA	NA	0.0109	0.3074	0.9716
chr6:111290443:A:G	yes	6	111290443	rs240983	A	G	-0.033265	0.0212304	0.837176955523566	-0.0209	0.0166	0.206
chr6:111290778:A:G	yes	6	111290778	rs111924293	A	G	NA	NA	NA	0.0628	0.1472	0.6699
chr6:111291059:C:G	yes	6	111291059	rs373673	C	G	-0.0109011	0.0206603	0.763291913470565	-0.0044	0.019	0.8169
chr6:111291182:A:C	yes	6	111291182	rs566797517	A	C	NA	NA	NA	0.3384	0.2636	0.1992
chr6:111291243:G:A	yes	6	111291243	rs173285	G	A	-0.0121953	0.0203422	0.811221705313518	-0.0028	0.0159	0.8622
chr6:111291249:TC:T	yes	6	111291249	rs151109203	TC	T	-0.00812912	0.067409	0.0140013845002693	-0.0043	0.0673	0.9485
chr6:111291356:G:A	yes	6	111291356	rs57803	G	A	-0.0127878	0.0204197	0.819487337740222	-0.002	0.0161	0.8995
chr6:111291655:A:G	yes	6	111291655	rs73765945	A	G	NA	NA	NA	-0.1041	0.1613	0.5187
chr6:111291750:T:TC	yes	6	111291750	rs528633009	T	TC	NA	NA	NA	0.0688	0.3035	0.8207
chr6:111291818:C:T	yes	6	111291818	rs80248759	C	T	-0.0325418	0.0329408	0.062276380642729	-0.0147	0.0275	0.5929
chr6:111291819:G:A	yes	6	111291819	rs115782938	G	A	NA	NA	NA	-0.1705	0.1578	0.2799
chr6:111292174:G:A	yes	6	111292174	rs58309542	G	A	NA	NA	NA	-0.5652	0.4437	0.2027
chr6:111292189:T:TA	yes	6	111292189	rs150446830	T	TA	NA	NA	NA	-0.046	0.0816	0.5725
chr6:111292391:A:G	yes	6	111292391	rs173286	A	G	-0.0201108	0.0204179	0.82128114533752	-0.0041	0.0158	0.798
chr6:111292674:G:A	yes	6	111292674	rs9481144	G	A	NA	NA	NA	-0.0387	0.1855	0.835
chr6:111292756:C:CA	yes	6	111292756	rs397955462	C	CA	NA	NA	NA	-0.0023	0.1381	0.9865
chr6:111293023:G:A	yes	6	111293023	rs59733400	G	A	NA	NA	NA	-0.0411	0.3326	0.9017
chr6:111293120:C:T	yes	6	111293120	rs78774489	C	T	0.0611737	0.05717	0.0186016407160093	0.0533	0.0456	0.2423
chr6:111293583:C:T	yes	6	111293583	rs12195578	C	T	-0.034737	0.0222554	0.148130207867652	-0.0326	0.0185	0.07851
chr6:111293621:A:C	yes	6	111293621	rs139379563	A	C	-0.0277127	0.0500937	0.0260013178785521	-0.0553	0.0422	0.19
chr6:111294000:C:T	yes	6	111294000	rs146622656	C	T	NA	NA	NA	-0.3113	0.3537	0.3789
chr6:111294072:C:T	yes	6	111294072	rs141442735	C	T	0.0434851	0.0628033	0.0159836860504492	0.0112	0.0535	0.8346
chr6:111294256:CAA:C	yes	6	111294256	rs368937827	CAA	C	NA	NA	NA	0.2421	0.2189	0.2688
chr6:111294270:C:T	yes	6	111294270	rs190245	C	T	0.0281225	0.0251752	0.108798540670847	0.0175	0.0186	0.3469
chr6:111294274:T:G	yes	6	111294274	rs189806559	T	G	NA	NA	NA	0.0932	0.3431	0.7859
chr6:111294276:G:A	yes	6	111294276	rs77097930	G	A	-0.0353123	0.0222885	0.147884836448186	-0.0333	0.0186	0.07257
chr6:111294656:G:A	yes	6	111294656	rs6907096	G	A	NA	NA	NA	-0.0749	0.3212	0.8157
chr6:111294811:C:G	yes	6	111294811	rs75138238	C	G	0.0549696	0.05716	0.0185944285547195	0.0509	0.0456	0.2643
chr6:111294812:T:G	yes	6	111294812	rs78334305	T	G	0.0549696	0.05716	0.0185944285547195	0.0509	0.0456	0.2643
chr6:111294848:C:A	yes	6	111294848	rs240956	C	A	0.0222501	0.0245755	0.115249061760104	0.0128	0.0183	0.4838
chr6:111295003:C:T	yes	6	111295003	rs148245334	C	T	0.169112	0.0455912	0.0300187722511843	0.1544	0.0421	0.0002484
chr6:111295394:T:C	yes	6	111295394	rs183597015	T	C	0.0127452	0.0682247	0.0136995747546748	-0.0011	0.059	0.9848
chr6:111295826:TATATTC:T	yes	6	111295826	rs199580986	TATATTC	T	NA	NA	NA	-0.0099	0.2146	0.9632
chr6:111296593:T:C	yes	6	111296593	rs240957	T	C	-0.0114481	0.0214357	0.840148563791178	-0.004	0.0169	0.8122
chr6:111296791:G:A	yes	6	111296791	rs60540444	G	A	NA	NA	NA	-0.1019	0.3229	0.7523
chr6:111297076:T:C	yes	6	111297076	rs6899570	T	C	NA	NA	NA	-0.0434	0.1318	0.7417
chr6:111297115:G:A	yes	6	111297115	rs12201640	G	A	-0.0360771	0.0222715	0.148091230904304	-0.034	0.0186	0.06709
chr6:111297181:A:G	yes	6	111297181	rs12215049	A	G	-0.0359746	0.0222692	0.148076604203342	-0.0335	0.0186	0.07116
chr6:111297590:G:C	yes	6	111297590	rs17511674	G	C	NA	NA	NA	0.2962	0.1973	0.1334
chr6:111297624:A:G	yes	6	111297624	rs117123802	A	G	0.0337255	0.0554018	0.0204442095904813	0.0048	0.0467	0.9186
chr6:111297638:G:GCT	yes	6	111297638	rs397738316	G	GCT	-0.0194905	0.0206531	0.824004444246966	-0.0035	0.016	0.826
chr6:111297933:A:T	yes	6	111297933	rs465565	A	T	-0.00390846	0.015851	0.557327912751738	0.0059	0.0128	0.6473
chr6:111297984:C:CT	yes	6	111297984	rs142929227	C	CT	NA	NA	NA	-0.0153	0.1274	0.9044
chr6:111298007:A:T	yes	6	111298007	rs9487613	A	T	NA	NA	NA	-0.0379	0.1854	0.8381
chr6:111298186:A:T	yes	6	111298186	rs149666976	A	T	NA	NA	NA	0.1608	0.1846	0.3838
chr6:111298250:TAATC:T	yes	6	111298250	rs145340273	TAATC	T	-0.0339129	0.0222877	0.147973086586499	-0.0315	0.0186	0.08964
chr6:111298319:G:GT	yes	6	111298319	rs34124845	G	GT	-0.00530577	0.0781886	0.0103351245298606	0.0164	0.0662	0.8042
chr6:111298356:TGTAA:T	yes	6	111298356	rs150551072	TGTAA	T	NA	NA	NA	-0.0576	0.1228	0.6392
chr6:111298405:C:A	yes	6	111298405	rs79333634	C	A	NA	NA	NA	0.3074	0.1635	0.05998
chr6:111298417:G:A	yes	6	111298417	rs12205046	G	A	-0.0354321	0.0222836	0.147861325373196	-0.0325	0.0186	0.07982
chr6:111298449:T:A	yes	6	111298449	rs240958	T	A	0.0231351	0.0245671	0.115337385850742	0.0131	0.0182	0.4739
chr6:111298522:T:G	yes	6	111298522	rs465796	T	G	-0.00327575	0.0158353	0.557737179168942	0.006	0.0128	0.6423
chr6:111298623:C:T	yes	6	111298623	rs17511646	C	T	0.0609695	0.0570507	0.0185923057179637	0.0536	0.0455	0.239
chr6:111298648:ATAAC:A	yes	6	111298648	rs17540360	ATAAC	A	NA	NA	NA	-0.0365	0.1854	0.8441
chr6:111298810:C:A	yes	6	111298810	rs240959	C	A	0.00672098	0.0167508	0.67306334706846	0.014	0.0133	0.2932
chr6:111298948:T:C	yes	6	111298948	rs539047456	T	C	NA	NA	NA	0.0946	0.3427	0.7825
chr6:111298973:G:A	yes	6	111298973	rs17511625	G	A	0.0673672	0.0722489	0.0114683427480941	0.0678	0.0588	0.2487
chr6:111298999:A:G	yes	6	111298999	rs181294	A	G	-0.0195913	0.0204267	0.821438571337792	-0.006	0.0159	0.7056
chr6:111299091:A:C	yes	6	111299091	rs1061388	A	C	-0.035644	0.022296	0.147688397350985	-0.0321	0.0186	0.08425
chr6:111299402:TAAA:T	yes	6	111299402	rs397725475	TAAA	T	-0.0183499	0.0204406	0.819444438238781	-0.0012	0.0158	0.9376
chr6:111299409:A:T	yes	6	111299409	rs11968478	A	T	0.0682091	0.0563554	0.0190946604126374	0.025	0.0379	0.509
chr6:111299555:G:A	yes	6	111299555	rs465646	G	A	-0.0105568	0.0213867	0.840098803701738	0.0022	0.0167	0.8932
chr6:111299702:C:T	yes	6	111299702	rs55962943	C	T	NA	NA	NA	0.2978	0.1925	0.1218
chr6:111299906:AACAG:A	yes	6	111299906	rs139435988	AACAG	A	NA	NA	NA	-0.3131	0.354	0.3765
chr6:111300179:AAAAAT:A	yes	6	111300179	rs554873454	AAAAAT	A	-0.0177371	0.0387911	0.0448226249549657	-0.0066	0.0326	0.8391
chr6:111300204:G:A	yes	6	111300204	rs193252634	G	A	NA	NA	NA	-0.8428	0.3512	0.01641
chr6:111300783:G:A	yes	6	111300783	rs17511581	G	A	NA	NA	NA	0.1061	0.2458	0.666
chr6:111300787:G:C	yes	6	111300787	rs181602426	G	C	NA	NA	NA	0.4049	0.2721	0.1367
chr6:111300864:GAAC:G	yes	6	111300864	rs562848289	GAAC	G	NA	NA	NA	-0.0799	0.3219	0.804
chr6:111301346:T:C	yes	6	111301346	rs457497	T	C	0.0231145	0.024557	0.115372118197914	0.0136	0.0182	0.4562
chr6:111301555:C:T	yes	6	111301555	rs12200641	C	T	-0.0349686	0.0222691	0.147927700374855	-0.0324	0.0186	0.08145
chr6:111301821:A:T	yes	6	111301821	rs537435149	A	T	NA	NA	NA	0.4049	0.2721	0.1367
chr6:111302000:C:T	yes	6	111302000	rs56827	C	T	-0.00330766	0.0158363	0.557690512833242	0.0083	0.0128	0.5137
chr6:111302021:C:T	yes	6	111302021	rs644895	C	T	0.0096562	0.0493184	0.0260442575145137	0.0204	0.0386	0.5973
chr6:111302271:A:T	yes	6	111302271	rs142043997	A	T	NA	NA	NA	-0.0265	0.2741	0.9231
chr6:111302559:T:C	yes	6	111302559	rs75710230	T	C	NA	NA	NA	0.1134	0.081	0.1616
chr6:111302659:C:T	yes	6	111302659	rs116436854	C	T	NA	NA	NA	-0.1912	0.1641	0.244
chr6:111303084:T:G	yes	6	111303084	rs139082621	T	G	NA	NA	NA	0.0033	0.1983	0.9866
chr6:111303274:T:C	yes	6	111303274	rs447917	T	C	0.0232324	0.024569	0.115365544018249	0.017	0.0182	0.3517
chr6:111303491:C:T	yes	6	111303491	rs34435489	C	T	-0.00363321	0.0158468	0.557146679812679	0.0054	0.0128	0.6769
chr6:111303852:T:G	yes	6	111303852	rs77278020	T	G	0.060916	0.0570556	0.0185912771146735	0.055	0.0455	0.2271
chr6:111303868:A:C	yes	6	111303868	rs113648982	A	C	NA	NA	NA	-0.004	0.1379	0.9768
chr6:111304103:T:A	yes	6	111304103	rs148095997	T	A	NA	NA	NA	-0.0389	0.142	0.7842
chr6:111304591:T:G	yes	6	111304591	rs115422363	T	G	NA	NA	NA	-0.1296	0.3701	0.7262
chr6:111305193:G:A	yes	6	111305193	rs138866361	G	A	-0.0575022	0.0686945	0.0138643242409743	-0.028	0.0576	0.6272
chr6:111305234:G:A	yes	6	111305234	rs534161281	G	A	NA	NA	NA	-0.2905	0.3332	0.3833
chr6:111305469:C:T	yes	6	111305469	rs118071464	C	T	-0.0347425	0.0222583	0.147979971235708	-0.0323	0.0185	0.08082
chr6:111305529:A:G	yes	6	111305529	rs240997	A	G	-0.060285	0.0350843	0.943176151829326	-0.0864	0.0321	0.007082
chr6:111305741:C:A	yes	6	111305741	rs17540283	C	A	NA	NA	NA	0.1393	0.2621	0.5952
chr6:111305787:A:T	yes	6	111305787	rs574056	A	T	0.0482691	0.0331429	0.0591954381346005	0.0215	0.0268	0.4229
chr6:111305853:A:T	yes	6	111305853	rs17511567	A	T	NA	NA	NA	0.1393	0.2621	0.5952
chr6:111305973:ATTCC:A	yes	6	111305973	rs17511553	ATTCC	A	0.0037141	0.0691762	0.0130953379764752	-0.0274	0.0586	0.6405
chr6:111306063:G:C	yes	6	111306063	rs17540276	G	C	NA	NA	NA	-0.0822	0.3217	0.7985
chr6:111306284:G:C	yes	6	111306284	rs17540269	G	C	0.0210913	0.0455695	0.0304457189631212	-0.0032	0.0378	0.9326
chr6:111307031:CTT:C	yes	6	111307031	rs797019444	CTT	C	-0.00315023	0.0158488	0.556959269701271	0.0061	0.0128	0.6333
chr6:111307394:C:G	yes	6	111307394	rs3204954	C	G	-0.0351711	0.0222497	0.148190438365685	-0.0335	0.0185	0.07048
chr6:111307423:C:T	yes	6	111307423	rs3204953	C	T	-0.0351711	0.0222497	0.148190438365685	-0.0335	0.0185	0.07048
chr6:111307568:G:T	yes	6	111307568	rs17511525	G	T	NA	NA	NA	0.2337	0.1827	0.2008
chr6:111307676:C:T	yes	6	111307676	rs240998	C	T	0.0234078	0.0245646	0.115305947171775	0.0134	0.0182	0.4618
chr6:111307677:A:G	yes	6	111307677	rs17540241	A	G	NA	NA	NA	-0.0832	0.3217	0.7959
chr6:111307796:AT:A	yes	6	111307796	rs76767211	AT	A	-0.0349576	0.0222695	0.148855850520109	-0.0338	0.0185	0.06796
chr6:111308073:A:T	yes	6	111308073	rs549518016	A	T	NA	NA	NA	0.3997	0.2992	0.1815
chr6:111308686:C:T	yes	6	111308686	rs189645404	C	T	0.0431407	0.0941988	0.00714465854673232	0.0413	0.0851	0.6276
chr6:111308921:G:T	yes	6	111308921	rs17511511	G	T	NA	NA	NA	-0.3933	0.3932	0.3172
chr6:111309248:T:C	yes	6	111309248	rs181904008	T	C	NA	NA	NA	0.0244	0.1683	0.8849
chr6:111309271:G:A	yes	6	111309271	rs12111479	G	A	NA	NA	NA	0.0887	0.1935	0.6466
chr6:111309324:G:A	yes	6	111309324	rs17511504	G	A	0.0343323	0.0433489	0.0332818115952606	0.0752	0.0367	0.04024
chr6:111309407:C:A	yes	6	111309407	rs17511497	C	A	0.0566078	0.0571087	0.0186019957305267	0.0581	0.0457	0.2036
chr6:111309469:C:T	yes	6	111309469	rs17511490	C	T	NA	NA	NA	-0.5486	0.3605	0.1281
chr6:111309736:A:T	yes	6	111309736	rs17540214	A	T	0.0332941	0.0224666	0.142889490224148	0.0452	0.0189	0.01685
chr6:111310105:C:T	yes	6	111310105	rs3218603	C	T	NA	NA	NA	0.3223	0.4468	0.4707
chr6:111310330:T:C	yes	6	111310330	rs10485123	T	C	0.0604378	0.0570489	0.0186019957305267	0.0606	0.0457	0.1851
chr6:111310704:C:G	yes	6	111310704	rs10485124	C	G	-0.0325968	0.0221997	0.148811001340416	-0.0324	0.0185	0.08016
chr6:111311517:C:T	yes	6	111311517	rs240968	C	T	-0.0187957	0.0204243	0.821349974479972	-0.0071	0.0159	0.6556
chr6:111311725:T:C	yes	6	111311725	rs456865	T	C	-0.00348416	0.0158358	0.557486223501961	0.0057	0.0128	0.6589
chr6:111312094:G:A	yes	6	111312094	rs17540186	G	A	NA	NA	NA	-0.2078	0.0995	0.03668
chr6:111312280:CATA:C	yes	6	111312280	rs77370848	CATA	C	0.0585884	0.0571584	0.0185666632759033	0.0645	0.0459	0.1597
chr6:111312509:GT:G	yes	6	111312509	rs557306915	GT	G	0.132109	0.0808128	0.0107554055660135	0.1321	0.0808	0.1021
chr6:111312948:T:C	yes	6	111312948	rs17540179	T	C	-0.140883	0.0715137	0.0133910967363159	-0.1433	0.0564	0.01109
chr6:111313342:T:G	yes	6	111313342	rs17511455	T	G	NA	NA	NA	-0.0458	0.1417	0.7464
chr6:111313557:G:A	yes	6	111313557	rs3218609	G	A	NA	NA	NA	-0.0457	0.1416	0.747
chr6:111313708:TTTG:T	yes	6	111313708	rs148085635	TTTG	T	NA	NA	NA	0.306	0.3145	0.3306
chr6:111313883:G:A	yes	6	111313883	rs17511434	G	A	0.0608572	0.0570507	0.0185943816790285	0.0584	0.0457	0.2012
chr6:111313985:C:A	yes	6	111313985	rs55902609	C	A	NA	NA	NA	-0.0457	0.1417	0.7469
chr6:111314605:C:T	yes	6	111314605	rs240969	C	T	0.0217713	0.0246525	0.114582705013477	0.0153	0.0183	0.4017
chr6:111314911:G:T	yes	6	111314911	rs182487786	G	T	NA	NA	NA	0.4045	0.2722	0.1373
chr6:111314979:C:T	yes	6	111314979	rs240970	C	T	0.00597753	0.0173921	0.708364837606744	0.0016	0.0139	0.9074
chr6:111315436:T:G	yes	6	111315436	rs55734455	T	G	NA	NA	NA	-0.4351	0.3176	0.1707
chr6:111316010:C:T	yes	6	111316010	rs429567	C	T	-0.00329697	0.0158519	0.556964403887617	0.0059	0.0128	0.6453
chr6:111316101:G:C	yes	6	111316101	rs17511420	G	C	0.131912	0.0807937	0.0107654074209366	0.1319	0.0808	0.1026
chr6:111316349:C:T	yes	6	111316349	rs143556688	C	T	0.0602893	0.0570747	0.0185919702018523	0.052	0.0456	0.2534
chr6:111316580:C:T	yes	6	111316580	rs240971	C	T	0.0198384	0.0246524	0.114681496111699	0.011	0.0183	0.5465
chr6:111316696:A:G	yes	6	111316696	rs191894641	A	G	NA	NA	NA	-0.3689	0.2852	0.1959
chr6:111316707:A:T	yes	6	111316707	rs145349476	A	T	NA	NA	NA	-0.5847	0.3596	0.1039
chr6:111316902:T:C	yes	6	111316902	rs455834	T	C	0.00714129	0.0167512	0.672746859951348	0.0149	0.0133	0.2631
chr6:111316964:C:T	yes	6	111316964	rs117442185	C	T	-0.0323474	0.0415197	0.0379370851992669	-0.0498	0.0334	0.1364
chr6:111317132:C:T	yes	6	111317132	rs240972	C	T	0.00566651	0.016738	0.672126296976617	0.014	0.0133	0.2913
chr6:111317437:T:G	yes	6	111317437	rs6931551	T	G	NA	NA	NA	-0.0528	0.0796	0.5071
chr6:111318157:G:A	yes	6	111318157	rs139312787	G	A	0.0423467	0.092302	0.00710150210058168	0.0165	0.0771	0.8308
chr6:111318259:T:C	yes	6	111318259	rs184214217	T	C	0.0725151	0.105838	0.0054470181981974	0.0315	0.095	0.7403
chr6:111318275:G:A	yes	6	111318275	rs60567991	G	A	NA	NA	NA	-0.0481	0.0814	0.5545
chr6:111318338:C:T	yes	6	111318338	rs145749265	C	T	NA	NA	NA	-0.044	0.1417	0.7559
chr6:111318424:G:A	yes	6	111318424	rs188042028	G	A	NA	NA	NA	-0.0799	0.3219	0.804
chr6:111318574:T:G	yes	6	111318574	rs185723250	T	G	NA	NA	NA	-0.0871	0.3216	0.7865
chr6:111318731:C:T	yes	6	111318731	rs138690116	C	T	NA	NA	NA	-0.0559	0.1282	0.6629
chr6:111318775:G:C	yes	6	111318775	rs462063	G	C	-0.00319067	0.0158496	0.557064517234035	0.0056	0.0128	0.66
chr6:111318796:C:G	yes	6	111318796	rs534704333	C	G	NA	NA	NA	0.3784	0.2764	0.171
chr6:111318797:C:T	yes	6	111318797	rs181605371	C	T	0.0408062	0.0933275	0.00701199878230917	0.0638	0.0813	0.4325
chr6:111319109:TA:T	yes	6	111319109	rs397888508	TA	T	-0.0254615	0.0478102	0.0286516494423684	-0.0341	0.0333	0.3051
chr6:111319161:A:C	yes	6	111319161	rs9487615	A	C	NA	NA	NA	-0.2091	0.2519	0.4065
chr6:111319244:C:T	yes	6	111319244	rs569159231	C	T	NA	NA	NA	-0.1177	0.3337	0.7243
chr6:111319660:T:A	yes	6	111319660	rs150732653	T	A	NA	NA	NA	-0.2091	0.2519	0.4065
chr6:111319687:CT:C	yes	6	111319687	rs137984464	CT	C	NA	NA	NA	-0.0497	0.0797	0.5326
chr6:111319983:C:T	yes	6	111319983	rs455565	C	T	0.0201456	0.0246493	0.114683699171364	0.0112	0.0183	0.5405
chr6:111320247:T:C	yes	6	111320247	rs9487616	T	C	0.0626066	0.0567257	0.018844156679097	0.0571	0.0409	0.1629
chr6:111320387:C:T	yes	6	111320387	rs1676863	C	T	-0.00313127	0.0158378	0.557375763292459	0.0066	0.0128	0.6049
chr6:111320647:G:A	yes	6	111320647	rs457492	G	A	-0.00275766	0.0158339	0.557199743235991	0.0068	0.0128	0.594
chr6:111320751:G:A	yes	6	111320751	rs73532777	G	A	NA	NA	NA	-0.0058	0.1378	0.9665
chr6:111321107:CTCTTTACTGACTAGTTGCAAGA:C	yes	6	111321107	rs372537251	CTCTTTACTGACTAGTTGCAAGA	C	NA	NA	NA	-0.0493	0.0817	0.5461
chr6:111321243:C:T	yes	6	111321243	rs240962	C	T	0.0202234	0.0246328	0.114759397357018	0.0109	0.0183	0.5536
chr6:111321741:T:A	yes	6	111321741	rs79255013	T	A	NA	NA	NA	-0.0141	0.1595	0.9295
chr6:111321834:G:A	yes	6	111321834	rs12209435	G	A	-0.0319447	0.0222039	0.148779418498186	-0.0314	0.0185	0.08943
chr6:111321961:C:CA	yes	6	111321961	rs397767426	C	CA	-0.0177433	0.0204626	0.820723294970817	-0.0044	0.016	0.7853
chr6:111322970:G:T	yes	6	111322970	rs75555881	G	T	NA	NA	NA	0.0705	0.2351	0.7642
chr6:111323129:T:C	yes	6	111323129	rs240963	T	C	-0.00877262	0.0214195	0.839795423332054	0.0055	0.0169	0.7464
chr6:111323239:C:T	yes	6	111323239	rs240964	C	T	-0.0169127	0.0204199	0.820514022178344	-0.0053	0.0159	0.7397
chr6:111323265:G:A	yes	6	111323265	rs537683834	G	A	NA	NA	NA	0.1062	0.2458	0.6656
chr6:111323284:G:A	yes	6	111323284	rs17540097	G	A	0.0453862	0.0939348	0.00693703766734628	0.0467	0.0837	0.5772
chr6:111323321:C:T	yes	6	111323321	rs240965	C	T	0.00695989	0.0167242	0.671584173161892	0.0153	0.0133	0.2483
chr6:111323462:A:G	yes	6	111323462	rs240966	A	G	-0.0182269	0.0203995	0.820930470277089	-0.004	0.0158	0.7995
chr6:111323784:G:A	yes	6	111323784	rs17511371	G	A	NA	NA	NA	0.0489	0.0865	0.5718
chr6:111323860:A:G	yes	6	111323860	rs17511363	A	G	NA	NA	NA	-0.2189	0.0996	0.02798
chr6:111323904:A:G	yes	6	111323904	rs240967	A	G	-0.0183662	0.0203997	0.820953084778155	-0.0033	0.0158	0.8368
chr6:111323978:GATTT:G	yes	6	111323978	rs201311593	GATTT	G	NA	NA	NA	-0.0423	0.1418	0.7653
chr6:111324396:G:A	yes	6	111324396	rs17511349	G	A	-0.0364569	0.0473247	0.0298530358746485	0.0481	0.0398	0.2265
chr6:111324551:T:G	yes	6	111324551	rs80102012	T	G	NA	NA	NA	0.0442	0.0864	0.6093
chr6:111324561:A:T	yes	6	111324561	rs414763	A	T	-0.00658946	0.0214339	0.839729940520191	0.0014	0.0171	0.9368
chr6:111324799:G:C	yes	6	111324799	rs12215189	G	C	-0.0361666	0.0222619	0.148032820920572	-0.0337	0.0185	0.06822
chr6:111324915:A:G	yes	6	111324915	rs34784312	A	G	NA	NA	NA	0.2525	0.2904	0.3845
chr6:111324922:C:T	yes	6	111324922	rs186081655	C	T	NA	NA	NA	0.2608	0.2237	0.2438
chr6:111324930:C:T	yes	6	111324930	rs145995452	C	T	NA	NA	NA	0.0763	0.0777	0.3262
chr6:111325584:A:C	yes	6	111325584	rs59478154	A	C	0.0739214	0.0838493	0.00899063761948719	0.0532	0.0535	0.3194
chr6:111325844:A:T	yes	6	111325844	rs141702254	A	T	NA	NA	NA	-0.0294	0.2494	0.9062
chr6:111326000:A:AT	yes	6	111326000	rs77043842	A	AT	-0.0417506	0.0280201	0.0924173127785562	-0.0643	0.0229	0.005001
chr6:111326186:G:A	yes	6	111326186	rs411068	G	A	0.0681953	0.0455798	0.0308147439141874	0.0145	0.0359	0.6864
chr6:111326606:C:T	yes	6	111326606	chr6:111326606:C:T	C	T	0.0274131	0.0220168	0.151818952268362	0.0276	0.0182	0.1303
chr6:111326654:C:T	yes	6	111326654	rs117326910	C	T	0.167893	0.0455885	0.0299822945831075	0.1515	0.042	0.00031
chr6:111326807:TA:T	yes	6	111326807	rs201555297	TA	T	-0.0204096	0.0206267	0.178664584216604	-0.0187	0.0169	0.2683
chr6:111326854:G:C	yes	6	111326854	rs12192147	G	C	-0.0337459	0.0215963	0.159291582882591	-0.0266	0.018	0.1381
chr6:111327177:T:C	yes	6	111327177	rs4947113	T	C	-0.00276201	0.0505095	0.0251947389154393	0.0026	0.0303	0.9313
chr6:111327237:A:G	yes	6	111327237	rs572782993	A	G	NA	NA	NA	0.2722	0.2577	0.2909
chr6:111327355:G:T	yes	6	111327355	rs240973	G	T	0.00564934	0.0491473	0.0263453296319911	0.0167	0.0381	0.6624
chr6:111328079:CCT:C	yes	6	111328079	rs562300363	CCT	C	NA	NA	NA	-0.3707	0.2851	0.1936
chr6:111328113:C:T	yes	6	111328113	rs240974	C	T	-0.00630539	0.0159216	0.573898873057638	0.0019	0.0128	0.8804
chr6:111328151:G:A	yes	6	111328151	rs17540069	G	A	0.0567622	0.0538561	0.0211727665921443	0.0519	0.0447	0.2458
chr6:111328257:A:T	yes	6	111328257	rs2343613	A	T	0.0638028	0.0563928	0.0190099676126312	0.0642	0.0393	0.1026
chr6:111328262:T:C	yes	6	111328262	rs17540055	T	C	NA	NA	NA	-0.025	0.0802	0.7555
chr6:111328926:C:T	yes	6	111328926	rs17511342	C	T	NA	NA	NA	0.0976	0.2023	0.6294
chr6:111329078:C:A	yes	6	111329078	rs17511335	C	A	-0.0349664	0.0215936	0.159490059867968	-0.0273	0.018	0.128
chr6:111329138:G:C	yes	6	111329138	rs113626314	G	C	-0.0348207	0.0215887	0.15952037656415	-0.0272	0.018	0.1302
chr6:111329356:T:C	yes	6	111329356	rs556114227	T	C	NA	NA	NA	0.2888	0.1518	0.05711
chr6:111329953:T:A	yes	6	111329953	rs459888	T	A	0.0571905	0.0322585	0.0621307650300352	0.0235	0.0258	0.3622
chr6:111330705:C:T	yes	6	111330705	rs181463159	C	T	NA	NA	NA	0.1962	0.3645	0.5904
chr6:111330942:T:G	yes	6	111330942	rs490652	T	G	0.00685704	0.0489749	0.0264375245743426	0.0194	0.0379	0.6091
chr6:111331895:A:G	yes	6	111331895	rs17072577	A	G	NA	NA	NA	-0.2768	0.2512	0.2705
chr6:111331964:T:C	yes	6	111331964	rs459809	T	C	-0.0105398	0.0202266	0.815539701337052	2e-04	0.0155	0.9895
chr6:111332577:A:AT	yes	6	111332577	rs143073028	A	AT	-0.0132053	0.0419118	0.0368890506655514	-0.0326	0.0338	0.3344
chr6:111332634:TAAGAA:T	yes	6	111332634	rs17511300	TAAGAA	T	0.0513175	0.0571564	0.018591635608291	0.0604	0.0456	0.1855
chr6:111332674:T:C	yes	6	111332674	rs459403	T	C	-0.00805933	0.0158169	0.547967555958673	-9e-04	0.0128	0.9452
chr6:111332868:A:G	yes	6	111332868	rs17540006	A	G	-0.0184154	0.0377051	0.0466654470508423	-0.0027	0.0317	0.9315
chr6:111333563:C:T	yes	6	111333563	rs139991762	C	T	NA	NA	NA	-0.2197	0.1311	0.09364
chr6:111333684:C:T	yes	6	111333684	rs9384793	C	T	-0.115213	0.0738659	0.0124691257999292	-0.0953	0.057	0.09453
chr6:111333696:G:A	yes	6	111333696	rs17511286	G	A	NA	NA	NA	0.086	0.1839	0.64
chr6:111333709:C:G	yes	6	111333709	rs17511279	C	G	0.0624263	0.0721451	0.0115523588830657	0.0642	0.0578	0.2663
chr6:111334116:T:C	yes	6	111334116	rs142480113	T	C	0.0716625	0.0977126	0.00673642505463697	0.0863	0.0929	0.3527
chr6:111334130:G:A	yes	6	111334130	rs11963081	G	A	0.050047	0.0571419	0.0186165776398219	0.0535	0.0455	0.2393
chr6:111334321:T:C	yes	6	111334321	rs112546621	T	C	NA	NA	NA	0.2323	0.173	0.1793
chr6:111334327:G:A	yes	6	111334327	rs465969	G	A	0.0577112	0.0285699	0.080797299309934	0.0324	0.0227	0.1532
chr6:111334369:A:C	yes	6	111334369	rs184771292	A	C	NA	NA	NA	-0.1154	0.3337	0.7296
chr6:111334377:C:G	yes	6	111334377	rs240952	C	G	0.00590831	0.0489666	0.026460805242516	0.0196	0.0379	0.6051
chr6:111334864:G:A	yes	6	111334864	rs12197149	G	A	-0.0338814	0.0215943	0.159261281834881	-0.0258	0.018	0.1517
chr6:111334895:C:T	yes	6	111334895	rs17072594	C	T	NA	NA	NA	0.047	0.0797	0.556
chr6:111335711:T:C	yes	6	111335711	rs240953	T	C	0.00590831	0.0489666	0.026460805242516	0.0156	0.0381	0.6827
chr6:111335982:T:C	yes	6	111335982	rs77331280	T	C	NA	NA	NA	-0.2491	0.1951	0.2017
chr6:111336011:G:T	yes	6	111336011	rs17539978	G	T	NA	NA	NA	-0.0888	0.3215	0.7823
chr6:111336199:T:TA	yes	6	111336199	rs17539971	T	TA	NA	NA	NA	-0.1107	0.2575	0.6673
chr6:111336218:T:G	yes	6	111336218	rs561584336	T	G	NA	NA	NA	-0.1154	0.3337	0.7296
chr6:111336295:T:A	yes	6	111336295	rs181058760	T	A	NA	NA	NA	-0.7098	0.3106	0.02232
chr6:111336373:T:C	yes	6	111336373	rs12207774	T	C	-0.0334947	0.0215875	0.159286020879315	-0.0255	0.018	0.1566
chr6:111336479:G:A	yes	6	111336479	rs17511251	G	A	NA	NA	NA	0.2323	0.173	0.1793
chr6:111337017:T:G	yes	6	111337017	rs118203	T	G	-0.0141845	0.0201838	0.814754036507914	-0.005	0.0156	0.7482
chr6:111337168:G:T	yes	6	111337168	rs118202	G	T	-0.0119163	0.0201949	0.814947964579276	-0.0024	0.0155	0.8753
chr6:111337701:T:C	yes	6	111337701	rs78949451	T	C	0.0502089	0.0571609	0.0186092485253558	0.0554	0.0455	0.2234
chr6:111337813:A:G	yes	6	111337813	rs9481145	A	G	NA	NA	NA	-0.2768	0.2512	0.2705
chr6:111338202:G:A	yes	6	111338202	rs9481146	G	A	NA	NA	NA	-0.2768	0.2512	0.2705
chr6:111338552:G:A	yes	6	111338552	rs462432	G	A	-0.00811162	0.0158116	0.547889837660726	-5e-04	0.0128	0.9708
chr6:111338619:G:A	yes	6	111338619	rs240954	G	A	-0.00757716	0.0159251	0.574343444372735	0.0017	0.0128	0.8968
chr6:111339013:G:A	yes	6	111339013	rs462641	G	A	-0.00230263	0.06673	0.0139621664531099	-0.0137	0.0508	0.787
chr6:111339055:AAG:A	yes	6	111339055	rs200522142	AAG	A	0.033309	0.0554875	0.0204103967860984	0.0087	0.0468	0.8532
chr6:111339440:G:A	yes	6	111339440	rs240955	G	A	-0.0120124	0.0202065	0.814786684391316	-0.0028	0.0155	0.8556
chr6:111340039:G:A	yes	6	111340039	rs7742699	G	A	NA	NA	NA	-0.0348	0.0813	0.6689
chr6:111340254:A:C	yes	6	111340254	rs796095212	A	C	NA	NA	NA	0.1962	0.3645	0.5904
chr6:111340676:C:T	yes	6	111340676	rs2064586	C	T	NA	NA	NA	-0.0348	0.0813	0.6689
chr6:111340899:A:G	yes	6	111340899	rs445349	A	G	-0.00801794	0.0158092	0.548130864320111	-9e-04	0.0128	0.9452
chr6:111341140:G:A	yes	6	111341140	rs148589871	G	A	NA	NA	NA	-0.0409	0.1787	0.8188
chr6:111341164:A:G	yes	6	111341164	rs465782	A	G	-0.0322933	0.0176977	0.73383857038319	-0.0155	0.0141	0.2716
chr6:111341315:T:C	yes	6	111341315	rs190063611	T	C	NA	NA	NA	-0.2768	0.2512	0.2705
chr6:111341323:C:T	yes	6	111341323	rs520544	C	T	0.00565135	0.0489888	0.0264526818417091	0.0194	0.0379	0.6078
chr6:111341479:C:G	yes	6	111341479	rs76620867	C	G	NA	NA	NA	-0.03	0.0814	0.7125
chr6:111341702:G:C	yes	6	111341702	rs568322095	G	C	NA	NA	NA	-0.2056	0.3213	0.5222
chr6:111341732:G:A	yes	6	111341732	rs188494115	G	A	NA	NA	NA	0.0018	0.3989	0.9964
chr6:111341759:G:C	yes	6	111341759	rs575348647	G	C	NA	NA	NA	-0.1254	0.3342	0.7075
chr6:111341774:T:C	yes	6	111341774	rs466923	T	C	-0.00801794	0.0158092	0.548130864320111	-9e-04	0.0128	0.9452
chr6:111341982:GA:G	yes	6	111341982	rs398002603	GA	G	-0.012708	0.0202056	0.814922596266407	-0.0026	0.0156	0.8679
chr6:111342260:T:C	yes	6	111342260	rs453776	T	C	-0.0121358	0.0202012	0.815146701087226	-0.0024	0.0155	0.8764
chr6:111342364:C:G	yes	6	111342364	rs12200610	C	G	-0.0346856	0.0215772	0.159658442138708	-0.0276	0.018	0.1245
chr6:111342397:G:A	yes	6	111342397	rs112826396	G	A	-0.0341384	0.0215891	0.159448806290908	-0.0264	0.018	0.1415
chr6:111342600:G:A	yes	6	111342600	rs145394795	G	A	NA	NA	NA	-0.1776	0.164	0.279
chr6:111342655:G:A	yes	6	111342655	rs113967617	G	A	-0.0343155	0.0216001	0.159396878928483	-0.0263	0.018	0.1426
chr6:111342795:C:T	yes	6	111342795	rs76040520	C	T	NA	NA	NA	-0.03	0.0814	0.7125
chr6:111343053:A:G	yes	6	111343053	rs140807438	A	G	NA	NA	NA	-0.0267	0.3043	0.9301
chr6:111343274:C:T	yes	6	111343274	rs187723497	C	T	NA	NA	NA	0.1962	0.3645	0.5904
chr6:111343315:A:G	yes	6	111343315	rs17539958	A	G	NA	NA	NA	0.1552	0.1529	0.3101
chr6:111343766:G:A	yes	6	111343766	rs17539951	G	A	-0.0340818	0.0215946	0.159340327372922	-0.0262	0.018	0.1449
chr6:111343779:C:T	yes	6	111343779	rs17539944	C	T	NA	NA	NA	0.2326	0.173	0.1786
chr6:111343820:G:A	yes	6	111343820	rs240990	G	A	-0.0124773	0.0201981	0.815121878568237	-0.0033	0.0155	0.8321
chr6:111343868:T:C	yes	6	111343868	rs1623806	T	C	-0.00810954	0.0158088	0.5481556868391	-0.001	0.0128	0.9405
chr6:111343904:T:C	yes	6	111343904	rs3218601	T	C	NA	NA	NA	-0.5648	0.3436	0.1002
chr6:111344353:T:TGACA	yes	6	111344353	rs10636228	T	TGACA	-0.00736562	0.0159592	0.573171930455141	8e-04	0.0128	0.9502
chr6:111344732:A:G	yes	6	111344732	rs192650592	A	G	NA	NA	NA	0.1962	0.3645	0.5904
chr6:111345241:T:A	yes	6	111345241	rs2300660	T	A	-0.0665706	0.0577512	0.0195111230325259	-0.0889	0.0456	0.05105
chr6:111346349:G:A	yes	6	111346349	rs463543	G	A	0.0575658	0.0322603	0.062105942511046	0.023	0.0258	0.373
chr6:111346596:G:A	yes	6	111346596	rs455247	G	A	-0.00807771	0.0158138	0.547986149034404	-8e-04	0.0128	0.9499
chr6:111346964:G:A	yes	6	111346964	rs12209969	G	A	-0.0342189	0.0215841	0.159435715760878	-0.0263	0.018	0.1438
chr6:111346971:C:G	yes	6	111346971	rs240991	C	G	-0.0323701	0.0176957	0.733820930348012	-0.0149	0.0141	0.2901
chr6:111347036:G:A	yes	6	111347036	rs463242	G	A	-0.00809568	0.0158143	0.547958347813136	-9e-04	0.0128	0.9452
chr6:111347291:A:T	yes	6	111347291	rs466765	A	T	-0.00403781	0.019886	0.798800704871972	-0.0073	0.0154	0.6356
chr6:111347292:AT:A	yes	6	111347292	rs115910935	AT	A	0.0810002	0.0826739	0.00916073945401299	0.077	0.0789	0.3291
chr6:111347293:T:A	yes	6	111347293	chr6:111347293:T:A	T	A	NA	NA	NA	0.3899	0.1853	0.03532
chr6:111347804:G:A	yes	6	111347804	rs464401	G	A	-0.0079206	0.0158096	0.548106041801122	-8e-04	0.0128	0.9499
chr6:111347972:C:T	yes	6	111347972	rs373009998	C	T	NA	NA	NA	-0.1152	0.3337	0.73
chr6:111348244:T:G	yes	6	111348244	rs537373294	T	G	NA	NA	NA	-1.0399	0.5532	0.06014
chr6:111348601:C:T	yes	6	111348601	rs17539909	C	T	NA	NA	NA	-0.0298	0.0814	0.7142
chr6:111348602:C:G	yes	6	111348602	rs460594	C	G	-0.0128103	0.0202021	0.815170617053941	-0.0033	0.0155	0.8321
chr6:111348957:A:G	yes	6	111348957	rs9487624	A	G	NA	NA	NA	-0.5648	0.3436	0.1002
chr6:111349371:C:T	yes	6	111349371	rs190907231	C	T	NA	NA	NA	0.1658	0.2915	0.5695
chr6:111349383:T:C	yes	6	111349383	rs17539896	T	C	NA	NA	NA	-0.2768	0.2512	0.2705
chr6:111349660:G:C	yes	6	111349660	rs187991294	G	C	NA	NA	NA	0.4034	0.2724	0.1386
chr6:111349871:G:A	yes	6	111349871	rs240992	G	A	0.00582308	0.0489661	0.0264633072009933	0.0155	0.0381	0.6841
chr6:111350478:GA:G	yes	6	111350478	rs764980258	GA	G	-0.0208796	0.037838	0.0465263482416592	-0.0029	0.0318	0.9277
chr6:111350720:G:A	yes	6	111350720	rs530586037	G	A	NA	NA	NA	-0.2671	0.2514	0.2881
chr6:111350815:C:T	yes	6	111350815	rs147022054	C	T	NA	NA	NA	0.4048	0.2721	0.1368
chr6:111350830:C:T	yes	6	111350830	rs114565574	C	T	NA	NA	NA	-0.0352	0.0816	0.6664
chr6:111350886:CTT:C	yes	6	111350886	rs571727526	CTT	C	NA	NA	NA	-0.0851	0.358	0.8121
chr6:111352004:C:G	yes	6	111352004	rs463854	C	G	-0.0081822	0.0158226	0.547851954231156	-9e-04	0.0128	0.9452
chr6:111352008:C:G	yes	6	111352008	rs463853	C	G	-0.00790168	0.0158154	0.547888348309586	-8e-04	0.0128	0.9499
chr6:111352163:C:T	yes	6	111352163	rs138780452	C	T	NA	NA	NA	-0.0427	0.0813	0.5994
chr6:111352410:T:C	yes	6	111352410	rs149385361	T	C	NA	NA	NA	0.4048	0.2721	0.1368
chr6:111352428:T:G	yes	6	111352428	rs191101916	T	G	NA	NA	NA	0.1962	0.3645	0.5904
chr6:111352511:T:C	yes	6	111352511	rs240993	T	C	-0.0320485	0.0176918	0.733953831038819	-0.0153	0.014	0.2754
chr6:111353147:C:T	yes	6	111353147	rs17539875	C	T	-0.0338569	0.0215875	0.159334903775266	-0.0258	0.018	0.1517
chr6:111353207:T:C	yes	6	111353207	rs17539868	T	C	NA	NA	NA	-0.5889	0.3431	0.08615
chr6:111353266:T:C	yes	6	111353266	rs17539854	T	C	0.0499838	0.0571404	0.0186168892419203	0.0552	0.0455	0.2247
chr6:111353283:A:G	yes	6	111353283	rs17511132	A	G	NA	NA	NA	-0.1065	0.2634	0.6858
chr6:111353598:T:G	yes	6	111353598	rs456569	T	G	-0.00815277	0.0158086	0.548124410465174	-0.001	0.0128	0.9405
chr6:111353940:A:C	yes	6	111353940	rs12199656	A	C	-0.0346596	0.0215845	0.159484594632969	-0.0266	0.018	0.1392
chr6:111354313:A:G	yes	6	111354313	rs455335	A	G	-0.00802242	0.0158092	0.548131857220871	-9e-04	0.0128	0.9452
chr6:111354443:C:T	yes	6	111354443	rs114428141	C	T	NA	NA	NA	-0.0563	0.1818	0.7566
chr6:111354554:T:C	yes	6	111354554	rs240994	T	C	-0.00753977	0.0159235	0.574599116318324	0.0011	0.0128	0.9318
chr6:111354825:C:T	yes	6	111354825	rs458806	C	T	-0.00676555	0.0203629	0.81785123633787	3e-04	0.0156	0.9831
chr6:111354862:G:C	yes	6	111354862	rs79699336	G	C	NA	NA	NA	-0.0301	0.0814	0.7116
chr6:111355166:G:GT	yes	6	111355166	rs577645646	G	GT	NA	NA	NA	-0.1154	0.3208	0.7189
chr6:111355240:C:T	yes	6	111355240	rs465795	C	T	-0.00776714	0.0158109	0.547913419053766	-2e-04	0.0128	0.9848
chr6:111355274:AC:A	yes	6	111355274	rs529148429	AC	A	NA	NA	NA	0.0822	0.272	0.7625
chr6:111355310:T:C	yes	6	111355310	rs240995	T	C	-0.0082001	0.0203536	0.817678598024127	-2e-04	0.0157	0.9878
chr6:111355534:A:C	yes	6	111355534	rs184778142	A	C	NA	NA	NA	0.1845	0.4438	0.6776
chr6:111355940:G:A	yes	6	111355940	chr6:111355940:G:A	G	A	NA	NA	NA	0.3154	0.2116	0.136
chr6:111356018:A:G	yes	6	111356018	rs17511111	A	G	-0.0336428	0.0463856	0.0302198675075858	-0.036	0.0397	0.3644
chr6:111356341:A:T	yes	6	111356341	rs12203741	A	T	-0.0344168	0.0215841	0.159461582393683	-0.0264	0.018	0.1415
chr6:111356444:C:G	yes	6	111356444	rs577246656	C	G	NA	NA	NA	-0.2057	0.3213	0.522
chr6:111357188:A:G	yes	6	111357188	rs3218583	A	G	NA	NA	NA	-0.1154	0.3208	0.7189
chr6:111357280:C:T	yes	6	111357280	rs77717791	C	T	-0.0890919	0.0814121	0.0100359743070876	-0.0859	0.0802	0.2843
chr6:111357430:C:T	yes	6	111357430	rs143228098	C	T	NA	NA	NA	-0.03	0.0814	0.7125
chr6:111357641:G:A	yes	6	111357641	rs12193815	G	A	-0.0336973	0.0215949	0.159380715543259	-0.0256	0.018	0.1541
chr6:111357676:G:A	yes	6	111357676	rs240996	G	A	0.00584324	0.0489815	0.026453857303338	0.0192	0.0379	0.6131
chr6:111357755:A:G	yes	6	111357755	rs17511097	A	G	NA	NA	NA	-0.2768	0.2512	0.2705
chr6:111357921:A:G	yes	6	111357921	rs146128747	A	G	NA	NA	NA	0.1821	0.3588	0.6118
chr6:111357930:G:T	yes	6	111357930	rs17511090	G	T	NA	NA	NA	-0.5989	0.4502	0.1834
chr6:111358020:T:C	yes	6	111358020	rs17511083	T	C	-0.0582913	0.0381533	0.0463896567336677	-0.0547	0.0367	0.1361
chr6:111358309:A:G	yes	6	111358309	rs17072645	A	G	0.0621268	0.0720563	0.0115672938489798	0.0656	0.0578	0.256
chr6:111358431:C:A	yes	6	111358431	rs529376631	C	A	NA	NA	NA	0.1962	0.3645	0.5904
chr6:111358666:G:T	yes	6	111358666	rs110732	G	T	-0.00778101	0.0158162	0.547783100829072	-2e-04	0.0128	0.9848
chr6:111359409:A:G	yes	6	111359409	rs187236822	A	G	NA	NA	NA	-0.4343	0.287	0.1302
chr6:111360932:G:A	yes	6	111360932	rs72945312	G	A	-0.0145919	0.0411541	0.038518764022888	-0.0031	0.0345	0.9286
chr6:111360997:G:C	yes	6	111360997	rs193089252	G	C	-0.0295588	0.0820723	0.011536050511569	-0.042	0.0788	0.594
chr6:111361178:G:A	yes	6	111361178	rs148623856	G	A	NA	NA	NA	-0.0476	0.0799	0.5516
chr6:111361660:G:C	yes	6	111361660	rs79372101	G	C	0.0480123	0.0571717	0.0186166015381332	0.053	0.0455	0.244
chr6:111361953:G:C	yes	6	111361953	rs73532782	G	C	NA	NA	NA	0.0506	0.1938	0.7939
chr6:111362083:A:T	yes	6	111362083	rs184451292	A	T	NA	NA	NA	0.3272	0.2872	0.2545
chr6:111362119:C:T	yes	6	111362119	rs11751625	C	T	0.00314601	0.0390818	0.0423165215042874	-0.0152	0.0303	0.6158
chr6:111362225:G:C	yes	6	111362225	rs72945313	G	C	0.100662	0.0894449	0.00794549842630022	0.0865	0.0845	0.3062
chr6:111362537:T:C	yes	6	111362537	rs462493	T	C	-0.00751815	0.0158148	0.547776422467568	-1e-04	0.0128	0.9942
chr6:111362792:G:A	yes	6	111362792	rs185042794	G	A	NA	NA	NA	-0.4236	0.2872	0.1402
chr6:111363264:TTAATA:T	yes	6	111363264	rs17511062	TTAATA	T	-0.0072103	0.0667343	0.0141806357652612	-0.0157	0.0579	0.7859
chr6:111363366:C:T	yes	6	111363366	rs17511055	C	T	NA	NA	NA	-0.2671	0.2514	0.2881
chr6:111363454:C:T	yes	6	111363454	rs17539791	C	T	NA	NA	NA	-0.6802	0.3177	0.03227
chr6:111363578:TTTC:T	yes	6	111363578	rs200757402	TTTC	T	NA	NA	NA	-0.1612	0.1413	0.2539
chr6:111363990:A:C	yes	6	111363990	rs3218588	A	C	0.0198364	0.10858	0.0055073011015049	0.021	0.0983	0.8305
chr6:111364250:G:C	yes	6	111364250	rs17539777	G	C	NA	NA	NA	-0.1125	0.1619	0.4873
chr6:111364300:G:GT	yes	6	111364300	rs17539770	G	GT	-0.0353883	0.0215924	0.159553778793978	-0.0281	0.018	0.1173
chr6:111364326:A:G	yes	6	111364326	rs191448028	A	G	NA	NA	NA	0.2073	0.3305	0.5306
chr6:111364483:A:AT	yes	6	111364483	rs397756584	A	AT	-0.00739646	0.015976	0.572198924781896	0.0019	0.0128	0.8821
chr6:111364559:TAATA:T	yes	6	111364559	rs17511034	TAATA	T	0.0478233	0.0572218	0.0186022199445108	0.0526	0.0455	0.2481
chr6:111364632:T:C	yes	6	111364632	rs17511027	T	C	0.00519229	0.0490553	0.0264216799055313	0.014	0.0381	0.7138
chr6:111364664:TAAG:T	yes	6	111364664	rs398066169	TAAG	T	-0.0604449	0.0382385	0.0462433743233456	-0.0566	0.0368	0.1234
chr6:111364671:T:C	yes	6	111364671	rs17539763	T	C	NA	NA	NA	-0.1514	0.1945	0.4364
chr6:111364761:T:C	yes	6	111364761	rs17539756	T	C	NA	NA	NA	-0.5648	0.3436	0.1002
chr6:111365088:T:A	yes	6	111365088	rs462832	T	A	-0.0123498	0.0202179	0.815038674084714	-0.0032	0.0155	0.8358
chr6:111365588:C:G	yes	6	111365588	rs12198788	C	G	-0.0354378	0.0215823	0.15963832961773	-0.028	0.018	0.119
chr6:111365780:G:A	yes	6	111365780	rs17511006	G	A	0.00590831	0.0489666	0.026460805242516	0.0144	0.0381	0.7053
chr6:111365982:G:C	yes	6	111365982	rs17510992	G	C	0.0143331	0.0643847	0.0149187673862973	0.0054	0.0514	0.9169
chr6:111366180:G:A	yes	6	111366180	rs17539727	G	A	0.00620646	0.0439929	0.032786872224253	-0.0041	0.0365	0.9107
chr6:111366190:G:T	yes	6	111366190	rs17539720	G	T	NA	NA	NA	-0.099	0.1848	0.5924
chr6:111366447:C:T	yes	6	111366447	rs456871	C	T	-0.00730147	0.0158079	0.548105545350742	-3e-04	0.0128	0.9821
chr6:111367012:T:C	yes	6	111367012	rs17510985	T	C	NA	NA	NA	-0.1647	0.3195	0.6062
chr6:111367033:G:A	yes	6	111367033	rs3218596	G	A	NA	NA	NA	-0.2671	0.2514	0.2881
chr6:111367479:G:A	yes	6	111367479	rs3218590	G	A	NA	NA	NA	0.0417	0.0797	0.6009
chr6:111367724:G:A	yes	6	111367724	rs3218587	G	A	-0.0171543	0.0386385	0.043592727257563	-0.0241	0.0326	0.4596
chr6:111367879:C:T	yes	6	111367879	rs3218606	C	T	0.0621513	0.0720568	0.0115672938489798	0.0657	0.0578	0.2555
chr6:111368424:T:C	yes	6	111368424	rs17510956	T	C	NA	NA	NA	-0.1778	0.1639	0.2779
chr6:111368429:G:A	yes	6	111368429	rs459048	G	A	0.0569526	0.032265	0.062105942511046	0.0226	0.0258	0.3809
chr6:111368506:G:A	yes	6	111368506	rs17510942	G	A	NA	NA	NA	-0.032	0.0813	0.6944
chr6:111368618:C:T	yes	6	111368618	rs182561703	C	T	NA	NA	NA	-0.1332	0.2811	0.6355
chr6:111368709:TTATAAA:T	yes	6	111368709	rs10551316	TTATAAA	T	0.00840035	0.043923	0.0328289273372686	-0.0021	0.0364	0.9545
chr6:111369045:T:C	yes	6	111369045	rs116943293	T	C	0.0058609	0.0489811	0.026453622211479	0.0184	0.0379	0.6265
chr6:111369109:A:T	yes	6	111369109	rs191305165	A	T	NA	NA	NA	-0.1154	0.3208	0.7189
chr6:111369198:C:T	yes	6	111369198	rs467042	C	T	-0.00723676	0.0158163	0.547910511707062	-6e-04	0.0129	0.9617
chr6:111369397:A:G	yes	6	111369397	rs74382420	A	G	NA	NA	NA	0.0399	0.0866	0.6446
chr6:111369527:T:G	yes	6	111369527	rs77549436	T	G	-0.034766	0.0215856	0.15947824349815	-0.0268	0.018	0.1358
chr6:111369530:T:G	yes	6	111369530	rs76813116	T	G	-0.0347611	0.0215856	0.159477611158575	-0.0268	0.018	0.1358
chr6:111369701:A:G	yes	6	111369701	rs479343	A	G	0.0575113	0.0322614	0.0621196729011331	0.0229	0.0258	0.3746
chr6:111369701:AAACT:A	yes	6	111369701	chr6:111369701:AAACT:A	AAACT	A	NA	NA	NA	-0.2186	0.131	0.09511
chr6:111369906:A:G	yes	6	111369906	rs190881812	A	G	-0.0433968	0.0497808	0.0263763225966085	-0.0582	0.0426	0.1724
chr6:111370122:T:C	yes	6	111370122	rs192158938	T	C	NA	NA	NA	0.1702	0.1919	0.3751
chr6:111370285:A:G	yes	6	111370285	rs459147	A	G	-0.0118488	0.020201	0.815097056049248	-0.0033	0.0155	0.8321
chr6:111370320:C:T	yes	6	111370320	rs455650	C	T	-0.0122807	0.0202133	0.8154680631855	-0.0032	0.0155	0.8362
chr6:111370339:A:G	yes	6	111370339	rs75268172	A	G	0.00498372	0.0367316	0.0480246243616696	-8e-04	0.031	0.9802
chr6:111370518:T:C	yes	6	111370518	rs463860	T	C	-0.005988	0.015925	0.574209402770193	0.0022	0.0128	0.8631
chr6:111370642:T:C	yes	6	111370642	rs76747622	T	C	0.00590831	0.0489666	0.026460805242516	0.0123	0.0381	0.7474
chr6:111370774:C:T	yes	6	111370774	rs78366129	C	T	NA	NA	NA	0.06	0.1124	0.5936
chr6:111371336:A:G	yes	6	111371336	rs184987020	A	G	NA	NA	NA	0.0925	0.2452	0.7059
chr6:111371539:T:C	yes	6	111371539	rs565948078	T	C	NA	NA	NA	0.1598	0.3356	0.634
chr6:111371547:T:C	yes	6	111371547	rs406774	T	C	-0.0313908	0.0176983	0.733741217775342	-0.0155	0.0141	0.2722
chr6:111371880:G:C	yes	6	111371880	rs399219	G	C	-0.011763	0.0202077	0.814969777734929	-0.0034	0.0155	0.829
chr6:111371975:C:T	yes	6	111371975	rs118084273	C	T	0.0480189	0.0571718	0.0186164820465528	0.0441	0.0458	0.3351
chr6:111372041:G:C	yes	6	111372041	rs566039566	G	C	NA	NA	NA	0.1962	0.3645	0.5904
chr6:111372921:C:G	yes	6	111372921	rs3218599	C	G	0.0678398	0.0527289	0.0218589399989088	0.0887	0.0451	0.04911
chr6:111372984:G:A	yes	6	111372984	rs17539651	G	A	NA	NA	NA	-0.0309	0.0813	0.7038
chr6:111373870:C:T	yes	6	111373870	rs455645	C	T	-0.0109523	0.020197	0.814948247786092	-0.0027	0.0155	0.8641
chr6:111374065:C:T	yes	6	111374065	rs455732	C	T	-0.00616494	0.0158097	0.547783869226962	6e-04	0.0128	0.9607
chr6:111374428:C:A	yes	6	111374428	rs3218595	C	A	NA	NA	NA	0.0435	0.0985	0.6588
chr6:111374450:C:G	yes	6	111374450	rs3218597	C	G	NA	NA	NA	-0.5648	0.3436	0.1002
chr6:111374684:G:A	yes	6	111374684	rs462779	G	A	-0.0107147	0.0201976	0.814948166869839	-0.0025	0.0155	0.8718
chr6:111374696:G:A	yes	6	111374696	rs3218600	G	A	0.00707468	0.0490074	0.0264469660935657	0.0147	0.0381	0.6988
chr6:111374888:T:C	yes	6	111374888	rs458017	T	C	0.0573778	0.0322243	0.0622550949436057	0.0233	0.0258	0.3649
chr6:111374926:T:A	yes	6	111374926	rs3218591	T	A	-0.0350642	0.0215804	0.159458055983605	-0.0269	0.018	0.1345
chr6:111375054:G:A	yes	6	111375054	rs461646	G	A	-0.01116	0.0201979	0.815014602559573	-0.0026	0.0155	0.8661
chr6:111375649:T:C	yes	6	111375649	rs458486	T	C	-0.00591056	0.0158106	0.547716328252991	7e-04	0.0128	0.9574
chr6:111375667:G:A	yes	6	111375667	rs56365810	G	A	NA	NA	NA	0.1962	0.3645	0.5904
chr6:111375736:C:T	yes	6	111375736	rs3218594	C	T	NA	NA	NA	0.0198	0.2443	0.9354
chr6:111376458:T:C	yes	6	111376458	rs3218598	T	C	NA	NA	NA	0.1762	0.1629	0.2794
chr6:111376924:ATAGT:A	yes	6	111376924	rs374683760	ATAGT	A	NA	NA	NA	0.2213	0.1765	0.2101
chr6:111377001:T:C	yes	6	111377001	rs12190135	T	C	-0.0354567	0.0215868	0.159351150248994	-0.0264	0.018	0.1422
chr6:111377019:A:G	yes	6	111377019	rs17539574	A	G	NA	NA	NA	-0.2768	0.2512	0.2705
chr6:111377213:A:T	yes	6	111377213	rs55835011	A	T	NA	NA	NA	-0.0326	0.0813	0.6884
chr6:111377217:G:GA	yes	6	111377217	rs565490075	G	GA	NA	NA	NA	-0.1165	0.3337	0.7269
chr6:111377282:T:C	yes	6	111377282	rs534047375	T	C	NA	NA	NA	0.7098	0.331	0.03201
chr6:111377284:A:G	yes	6	111377284	rs17539567	A	G	NA	NA	NA	-0.0326	0.0813	0.6884
chr6:111377518:T:G	yes	6	111377518	rs17510838	T	G	NA	NA	NA	0.0403	0.0866	0.6414
chr6:111377628:C:T	yes	6	111377628	rs143598985	C	T	NA	NA	NA	0.4049	0.2721	0.1367
chr6:111378165:G:A	yes	6	111378165	rs455726	G	A	-0.00645126	0.015808	0.548005014148836	1e-04	0.0128	0.9957
chr6:111378378:T:C	yes	6	111378378	rs796874385	T	C	NA	NA	NA	0.424	0.3368	0.2081
chr6:111378578:C:T	yes	6	111378578	rs17510817	C	T	0.00840746	0.0489559	0.0264359827235268	0.0186	0.0378	0.6227
chr6:111378586:A:G	yes	6	111378586	rs17539553	A	G	-0.0678779	0.0433844	0.0353769622674331	-0.0409	0.0339	0.2287
chr6:111379304:T:C	yes	6	111379304	rs182270005	T	C	NA	NA	NA	0.1962	0.3645	0.5904
chr6:111379422:CAT:C	yes	6	111379422	rs199607791	CAT	C	NA	NA	NA	-0.1146	0.1946	0.556
chr6:111380227:A:G	yes	6	111380227	rs41543215	A	G	NA	NA	NA	0.1962	0.3645	0.5904
chr6:111380534:C:T	yes	6	111380534	rs141221043	C	T	NA	NA	NA	-0.592	0.3428	0.08419
chr6:111380696:G:A	yes	6	111380696	rs2064699	G	A	0.00524145	0.0367018	0.0480366677340323	7e-04	0.0309	0.9824
chr6:111380970:C:T	yes	6	111380970	rs17510810	C	T	NA	NA	NA	0.3391	0.1626	0.03701
chr6:111381002:C:T	yes	6	111381002	rs17510803	C	T	NA	NA	NA	-0.0326	0.0813	0.6884
chr6:111381162:A:C	yes	6	111381162	rs114694051	A	C	NA	NA	NA	-0.1154	0.3337	0.7296
chr6:111381586:A:G	yes	6	111381586	rs17510789	A	G	-0.0392758	0.0208105	0.175536763216528	-0.0241	0.0173	0.1641
chr6:111381907:G:A	yes	6	111381907	rs183375473	G	A	NA	NA	NA	-1.0393	0.5531	0.06024
chr6:111382045:C:A	yes	6	111382045	rs182694682	C	A	NA	NA	NA	0.2476	0.2385	0.2992
chr6:111382183:T:C	yes	6	111382183	rs389077	T	C	0.0558991	0.0322224	0.0623099217495688	0.0225	0.0258	0.3822
chr6:111382221:C:G	yes	6	111382221	rs17539504	C	G	NA	NA	NA	0.2793	0.266	0.2936
chr6:111382347:C:T	yes	6	111382347	rs183941379	C	T	NA	NA	NA	0.1962	0.3645	0.5904
chr6:111382506:T:A	yes	6	111382506	rs383022	T	A	-0.0177317	0.01944	0.796074291552837	-0.0094	0.0152	0.5354
chr6:111382570:C:T	yes	6	111382570	rs148530086	C	T	NA	NA	NA	-0.1513	0.1945	0.4367
chr6:111383152:G:T	yes	6	111383152	rs77033228	G	T	0.00631026	0.0389999	0.0423474445974062	-0.0143	0.0302	0.6359
chr6:111383196:G:A	yes	6	111383196	rs74843516	G	A	NA	NA	NA	-0.0316	0.0814	0.6977
chr6:111383325:GA:G	yes	6	111383325	rs575832796	GA	G	NA	NA	NA	0.4048	0.2721	0.1368
chr6:111383334:G:A	yes	6	111383334	rs11153287	G	A	-0.00359846	0.0157784	0.531835377054063	-3e-04	0.0128	0.9795
chr6:111383416:G:T	yes	6	111383416	rs80001062	G	T	NA	NA	NA	-0.0556	0.1653	0.7366
chr6:111383481:A:G	yes	6	111383481	rs184298237	A	G	NA	NA	NA	0.2043	0.2183	0.3492
chr6:111383704:A:G	yes	6	111383704	rs35709539	A	G	0.0564167	0.0322252	0.0622777767076529	0.0226	0.0258	0.3818
chr6:111383955:G:A	yes	6	111383955	rs2343614	G	A	-0.00279791	0.0158663	0.55843220970064	0.0015	0.0128	0.9078
chr6:111384138:C:T	yes	6	111384138	rs13213522	C	T	0.0564163	0.0322252	0.0622780405677614	0.0228	0.0258	0.3759
chr6:111384400:T:TA	yes	6	111384400	rs201593488	T	TA	-0.0412608	0.0705338	0.0153050702780192	-0.0477	0.0702	0.4964
chr6:111384741:C:T	yes	6	111384741	rs9387010	C	T	0.0564382	0.0322243	0.0622799174502718	0.0238	0.0257	0.3548
chr6:111385198:A:G	yes	6	111385198	rs6920014	A	G	-0.0124039	0.0202087	0.815074662046905	-0.0039	0.0155	0.8019
chr6:111385336:C:T	yes	6	111385336	rs117937725	C	T	0.0598715	0.0538388	0.0211566982604285	0.0581	0.0447	0.1939
chr6:111385791:T:C	yes	6	111385791	rs181141965	T	C	NA	NA	NA	0.2046	0.2183	0.3486
chr6:111385804:C:A	yes	6	111385804	rs114420559	C	A	0.00741711	0.0490238	0.0263982459419536	0.0172	0.0379	0.6493
chr6:111386008:C:T	yes	6	111386008	rs138747591	C	T	NA	NA	NA	0.1962	0.3645	0.5904
chr6:111386578:T:C	yes	6	111386578	rs116964195	T	C	-0.0474324	0.0553659	0.0213772721597398	-0.062	0.0467	0.1844
chr6:111386618:C:A	yes	6	111386618	rs7766610	C	A	-0.00866172	0.0202503	0.815965115058727	-0.0031	0.0156	0.8413
chr6:111386650:T:C	yes	6	111386650	rs17072676	T	C	NA	NA	NA	-0.2831	0.222	0.2022
chr6:111386928:G:A	yes	6	111386928	rs144799281	G	A	0.0649056	0.105803	0.00545731800099022	0.0254	0.095	0.7895
chr6:111387109:A:T	yes	6	111387109	rs9487625	A	T	NA	NA	NA	-0.592	0.3428	0.08415
chr6:111387380:G:A	yes	6	111387380	rs17510761	G	A	0.0568477	0.0322265	0.0622548776249814	0.0231	0.0258	0.3695
chr6:111387543:A:T	yes	6	111387543	rs17510754	A	T	0.00685271	0.0489758	0.0264359827235268	0.0169	0.0379	0.6549
chr6:111387651:C:T	yes	6	111387651	rs3218605	C	T	NA	NA	NA	-0.083	0.1722	0.6298
chr6:111388386:T:C	yes	6	111388386	rs1002475	T	C	-0.00661991	0.0158075	0.548050191133396	-1e-04	0.0128	0.9949
chr6:111388538:G:A	yes	6	111388538	rs13203984	G	A	0.0380413	0.03157	0.0655097569730075	0.0068	0.0254	0.7882
chr6:111389485:T:C	yes	6	111389485	rs17539476	T	C	0.00729578	0.0489476	0.026460805242516	0.013	0.038	0.7325
chr6:111389641:A:G	yes	6	111389641	rs12200758	A	G	-0.0378973	0.0214753	0.161730428236815	-0.0278	0.0179	0.1195
chr6:111389715:T:C	yes	6	111389715	rs17510733	T	C	0.0547539	0.032253	0.0622420782703414	0.0218	0.0259	0.3988
chr6:111390041:A:T	yes	6	111390041	rs17539455	A	T	0.0601621	0.0940743	0.00686335305515857	0.0513	0.0839	0.5409
chr6:111390250:T:C	yes	6	111390250	rs3218574	T	C	NA	NA	NA	-0.0326	0.0813	0.6884
chr6:111390292:T:C	yes	6	111390292	rs17510719	T	C	NA	NA	NA	0.1808	0.1738	0.2983
chr6:111390562:C:T	yes	6	111390562	rs17510705	C	T	NA	NA	NA	0.2007	0.1737	0.2479
chr6:111390819:T:A	yes	6	111390819	rs1002481	T	A	-0.0108225	0.0214508	0.84111109770695	-0.0036	0.0171	0.8322
chr6:111390856:G:C	yes	6	111390856	rs112862470	G	C	NA	NA	NA	0.2007	0.1737	0.2479
chr6:111390982:C:T	yes	6	111390982	rs17539441	C	T	NA	NA	NA	-0.2018	0.0996	0.04267
chr6:111391023:T:C	yes	6	111391023	rs111504047	T	C	NA	NA	NA	0.1865	0.263	0.4782
chr6:111391097:G:A	yes	6	111391097	rs544827431	G	A	NA	NA	NA	-0.1068	0.162	0.5097
chr6:111391503:C:T	yes	6	111391503	rs79438460	C	T	NA	NA	NA	-0.1983	0.206	0.3358
chr6:111391515:C:G	yes	6	111391515	rs12191195	C	G	-0.0373435	0.0215698	0.159856895135385	-0.0288	0.018	0.1093
chr6:111391824:C:A	yes	6	111391824	rs140797625	C	A	NA	NA	NA	0.0066	0.3235	0.9836
chr6:111391924:G:A	yes	6	111391924	rs59100388	G	A	NA	NA	NA	-0.0397	0.1579	0.8012
chr6:111392099:A:G	yes	6	111392099	rs6568677	A	G	-0.0184197	0.0194348	0.796207119098446	-0.011	0.0152	0.4674
chr6:111393068:C:T	yes	6	111393068	rs17510662	C	T	NA	NA	NA	0.328	0.163	0.04413
chr6:111393244:T:C	yes	6	111393244	rs12200535	T	C	-0.0365296	0.0215776	0.159662945652091	-0.028	0.018	0.1196
chr6:111393573:A:G	yes	6	111393573	rs76121691	A	G	NA	NA	NA	-0.2176	0.131	0.09663
chr6:111393600:G:A	yes	6	111393600	rs17539406	G	A	0.00683121	0.0489893	0.026429034828712	0.0128	0.0381	0.7373
chr6:111393672:C:T	yes	6	111393672	rs7776039	C	T	NA	NA	NA	-0.0312	0.0813	0.7012
chr6:111393700:TTTTA:T	yes	6	111393700	rs375491408	TTTTA	T	0.00819372	0.0491278	0.0263253134964705	0.0136	0.0382	0.7222
chr6:111393742:G:C	yes	6	111393742	rs17510655	G	C	0.0529914	0.0322868	0.0621595748520417	0.0245	0.0263	0.3505
chr6:111394035:T:A	yes	6	111394035	rs11153288	T	A	-0.00585594	0.0158125	0.54755796058184	5e-04	0.0128	0.9672
chr6:111394055:C:T	yes	6	111394055	rs189402399	C	T	0.0311012	0.0939193	0.00694913658865017	0.0741	0.0823	0.3675
chr6:111394425:T:G	yes	6	111394425	rs140894556	T	G	NA	NA	NA	0.3373	0.2617	0.1975
chr6:111394707:T:A	yes	6	111394707	chr6:111394707:T:A	T	A	NA	NA	NA	0.1962	0.3645	0.5904
chr6:111394798:G:C	yes	6	111394798	rs76004091	G	C	0.110596	0.0640977	0.0148864966623674	0.0905	0.0535	0.09035
chr6:111395615:G:A	yes	6	111395615	rs117208641	G	A	0.00683217	0.0489893	0.026429034828712	0.0128	0.0381	0.7373
chr6:111395665:C:T	yes	6	111395665	rs9487626	C	T	-0.0124919	0.0201971	0.815033299491882	-0.0037	0.0155	0.8131
chr6:111395865:T:C	yes	6	111395865	rs114428210	T	C	0.00688286	0.0489749	0.0264359827235268	0.0169	0.0379	0.6549
chr6:111396025:C:T	yes	6	111396025	rs116519959	C	T	0.00683217	0.0489893	0.026429034828712	0.0169	0.0379	0.6549
chr6:111396858:T:C	yes	6	111396858	rs113529910	T	C	NA	NA	NA	0.2075	0.173	0.2306
chr6:111396899:T:C	yes	6	111396899	rs559107884	T	C	NA	NA	NA	-0.1297	0.3201	0.6852
chr6:111396929:T:C	yes	6	111396929	rs11153290	T	C	-0.00619501	0.0158073	0.547907461649208	-2e-04	0.0128	0.9897
chr6:111397240:C:T	yes	6	111397240	rs77727506	C	T	NA	NA	NA	0.0086	0.16	0.9573
chr6:111397244:T:G	yes	6	111397244	rs116148045	T	G	NA	NA	NA	-0.0324	0.0813	0.6901
chr6:111397300:G:A	yes	6	111397300	rs186615576	G	A	NA	NA	NA	-0.1149	0.3337	0.7305
chr6:111397354:T:C	yes	6	111397354	rs188029283	T	C	NA	NA	NA	-0.1149	0.3337	0.7305
chr6:111397474:C:T	yes	6	111397474	rs111446099	C	T	NA	NA	NA	0.2075	0.173	0.2306
chr6:111398173:T:C	yes	6	111398173	rs80237142	T	C	0.0478933	0.0571722	0.0186164820465528	0.0575	0.0456	0.2077
chr6:111398342:T:C	yes	6	111398342	rs180752739	T	C	0.00406445	0.0664244	0.0140518377908978	-0.0125	0.0507	0.8046
chr6:111398433:GA:G	yes	6	111398433	rs796142011	GA	G	0.0639151	0.04228	0.0358147174665661	0.0391	0.0388	0.3136
chr6:111398927:T:C	yes	6	111398927	rs11153291	T	C	-0.00626226	0.0158139	0.547665938539443	0	0.0128	0.9984
chr6:111399741:G:A	yes	6	111399741	rs182859496	G	A	NA	NA	NA	-0.1409	0.3173	0.6571
chr6:111399762:CATA:C	yes	6	111399762	rs200619702	CATA	C	0.0545328	0.0322531	0.0622483304607034	0.0222	0.0258	0.3899
chr6:111400159:G:T	yes	6	111400159	rs79047923	G	T	-0.11266	0.0507967	0.0263155386356474	-0.0741	0.043	0.08471
chr6:111400364:G:A	yes	6	111400364	rs112218351	G	A	NA	NA	NA	0.2973	0.2672	0.2659
chr6:111400542:G:A	yes	6	111400542	rs115191956	G	A	0.00672962	0.0489756	0.0264396404715274	0.0127	0.0381	0.7387
chr6:111400633:T:C	yes	6	111400633	rs118107501	T	C	-0.15195	0.0840268	0.0109521148307952	-0.152	0.084	0.07037
chr6:111400655:C:T	yes	6	111400655	rs116670293	C	T	0.00720564	0.0490357	0.0263990258459806	0.013	0.0381	0.733
chr6:111401054:CAATTATGG:C	yes	6	111401054	rs201630080	CAATTATGG	C	NA	NA	NA	-0.1771	0.164	0.2802
chr6:111401089:G:A	yes	6	111401089	rs12198525	G	A	0.0315521	0.0216639	0.155391226409596	0.0292	0.018	0.1047
chr6:111401176:G:A	yes	6	111401176	rs11153292	G	A	-0.00563865	0.0158086	0.54788090155389	1e-04	0.0128	0.9915
chr6:111401279:G:C	yes	6	111401279	rs142607446	G	C	NA	NA	NA	-0.2769	0.2512	0.2704
chr6:111401284:A:C	yes	6	111401284	rs75819068	A	C	-0.0359594	0.0215803	0.159459861986794	-0.0266	0.018	0.1382
chr6:111401369:A:G	yes	6	111401369	rs111508324	A	G	NA	NA	NA	0.1848	0.2642	0.4842
chr6:111401720:TAAG:T	yes	6	111401720	rs146169199	TAAG	T	-0.00910143	0.0190605	0.221427156544287	-0.0119	0.0156	0.4462
chr6:111401832:C:T	yes	6	111401832	rs112896096	C	T	NA	NA	NA	0.2066	0.1732	0.233
chr6:111402006:T:C	yes	6	111402006	rs138937587	T	C	-0.0689413	0.0578914	0.0194681259526261	-0.0918	0.0457	0.04454
chr6:111402356:G:A	yes	6	111402356	rs188200967	G	A	NA	NA	NA	-0.1258	0.3337	0.7062
chr6:111402359:G:A	yes	6	111402359	rs75177840	G	A	-0.0144617	0.0669191	0.0141208797728121	-0.0108	0.0668	0.8718
chr6:111402449:A:G	yes	6	111402449	rs17072677	A	G	0.0419676	0.0571605	0.0186910939582998	0.0488	0.0455	0.2835
chr6:111402909:G:C	yes	6	111402909	rs116441429	G	C	0.00621838	0.048969	0.0264641377492655	0.0124	0.0381	0.7445
chr6:111402933:T:C	yes	6	111402933	rs73532786	T	C	NA	NA	NA	-0.041	0.1604	0.7984
chr6:111403223:A:C	yes	6	111403223	rs17510641	A	C	0.00572551	0.0438691	0.0328348838638618	-0.0029	0.0364	0.9363
chr6:111403281:A:G	yes	6	111403281	rs6922226	A	G	-0.0140362	0.0201907	0.814923257959427	-0.0056	0.0156	0.7174
chr6:111403299:C:A	yes	6	111403299	rs17539385	C	A	0.0415122	0.0478032	0.0271850769919004	0.0093	0.0396	0.8144
chr6:111403473:GTC:G	yes	6	111403473	rs532029939	GTC	G	-0.0352138	0.104253	0.00686260429114637	-0.0352	0.1043	0.7357
chr6:111403635:C:T	yes	6	111403635	rs12203943	C	T	-0.0135145	0.0874544	0.0081068710058966	-0.042	0.0692	0.5439
chr6:111403926:G:C	yes	6	111403926	rs139768221	G	C	0.0151861	0.0942315	0.00695766102528277	0.0554	0.0824	0.5017
chr6:111403957:A:G	yes	6	111403957	rs12190634	A	G	-0.00574223	0.0158081	0.547907461649208	1e-04	0.0128	0.9915
chr6:111404086:C:T	yes	6	111404086	rs17539364	C	T	0.00595828	0.0489666	0.026460805242516	0.0123	0.0381	0.7474
chr6:111404295:G:T	yes	6	111404295	rs186630991	G	T	NA	NA	NA	0.1962	0.3645	0.5904
chr6:111404411:T:C	yes	6	111404411	rs532163121	T	C	NA	NA	NA	-1.0392	0.5528	0.06012
chr6:111404433:A:T	yes	6	111404433	rs17510627	A	T	0.00595828	0.0489666	0.026460805242516	0.0164	0.0379	0.6659
chr6:111404696:A:T	yes	6	111404696	rs11153293	A	T	-0.00552196	0.0158129	0.547586010028298	7e-04	0.0128	0.9581
chr6:111404892:T:C	yes	6	111404892	rs184330609	T	C	0.0154174	0.0943248	0.00694974749086955	0.0556	0.0825	0.5004
chr6:111404943:C:T	yes	6	111404943	rs11756643	C	T	-0.00546496	0.0158098	0.547683562527925	8e-04	0.0128	0.9531
chr6:111404960:G:C	yes	6	111404960	rs17539357	G	C	0.00595828	0.0489666	0.026460805242516	0.0164	0.0379	0.6659
chr6:111405119:A:G	yes	6	111405119	rs72945401	A	G	-0.0177988	0.0242036	0.120897361328087	-0.0071	0.0203	0.7265
chr6:111405408:A:T	yes	6	111405408	rs3218575	A	T	0.00598341	0.048968	0.0264596297960329	0.0165	0.0378	0.6626
chr6:111405971:G:T	yes	6	111405971	rs139087065	G	T	NA	NA	NA	0.4953	0.3093	0.1094
chr6:111406254:C:A	yes	6	111406254	rs17539343	C	A	NA	NA	NA	-0.1506	0.1943	0.4383
chr6:111406598:A:T	yes	6	111406598	rs182324511	A	T	NA	NA	NA	-0.0894	0.3214	0.7809
chr6:111406680:G:A	yes	6	111406680	rs117890231	G	A	0.0111514	0.0671532	0.0139034865949743	0.0079	0.0582	0.8914
chr6:111406748:G:A	yes	6	111406748	rs185908509	G	A	NA	NA	NA	-0.3063	0.2504	0.2212
chr6:111406818:A:C	yes	6	111406818	rs117283966	A	C	0.00595828	0.0489666	0.026460805242516	0.0123	0.0381	0.7474
chr6:111407066:C:T	yes	6	111407066	rs116546765	C	T	0.00607736	0.0489816	0.0264510015331367	0.0164	0.0379	0.6646
chr6:111407069:C:CA	yes	6	111407069	rs571049381	C	CA	NA	NA	NA	-0.3063	0.2504	0.2212
chr6:111407143:A:G	yes	6	111407143	rs78945802	A	G	0.0542581	0.0322512	0.0622300551059922	0.0219	0.0258	0.3964
chr6:111407330:T:C	yes	6	111407330	rs1989574	T	C	-0.00632642	0.0158158	0.548812018473921	9e-04	0.0128	0.9449
chr6:111407476:T:C	yes	6	111407476	rs117320267	T	C	0.0125869	0.0493777	0.0258898873057638	0.0044	0.0398	0.9124
chr6:111407667:G:A	yes	6	111407667	rs4446594	G	A	0.110616	0.105281	0.00526237402571613	0.0544	0.0682	0.425
chr6:111407831:G:A	yes	6	111407831	rs13210176	G	A	0.0541688	0.032261	0.0622127106846232	0.022	0.0258	0.3948
chr6:111408051:A:T	yes	6	111408051	rs73765957	A	T	0.0584208	0.0717562	0.0118425051026535	0.022	0.0535	0.6815
chr6:111408144:A:T	yes	6	111408144	rs78480695	A	T	NA	NA	NA	0.0436	0.0867	0.6153
chr6:111408159:C:G	yes	6	111408159	rs116356022	C	G	0.00731635	0.0490284	0.0264017235530623	0.0172	0.0379	0.6507
chr6:111408354:G:A	yes	6	111408354	rs140988591	G	A	0.00633243	0.0489697	0.0264841956265571	0.0167	0.0379	0.6604
chr6:111408846:A:G	yes	6	111408846	rs9487627	A	G	-0.0126215	0.0202045	0.814761163110551	-0.0035	0.0155	0.8228
chr6:111409043:T:C	yes	6	111409043	rs11153294	T	C	-0.00546682	0.0158098	0.547684058978305	8e-04	0.0128	0.9482
chr6:111409294:C:G	yes	6	111409294	rs189180249	C	G	NA	NA	NA	-0.1149	0.3337	0.7305
chr6:111409536:A:T	yes	6	111409536	rs9487628	A	T	NA	NA	NA	-0.2958	0.2507	0.238
chr6:111409703:A:G	yes	6	111409703	rs146371413	A	G	NA	NA	NA	0.1543	0.2332	0.5083
chr6:111409832:A:G	yes	6	111409832	rs77864958	A	G	0.0062224	0.0489709	0.0264540637629989	0.0124	0.0381	0.7445
chr6:111410007:G:A	yes	6	111410007	rs17072683	G	A	0.0541455	0.0322494	0.0622362141804207	0.0213	0.0258	0.4096
chr6:111410223:C:T	yes	6	111410223	rs4320413	C	T	-0.0547915	0.0317439	0.935490174312398	-0.0828	0.0277	0.002858
chr6:111410300:T:A	yes	6	111410300	rs9487629	T	A	NA	NA	NA	-0.5646	0.3436	0.1003
chr6:111411187:A:G	yes	6	111411187	rs17539323	A	G	0.252774	0.0702335	0.0110759536089102	0.1946	0.0577	0.0007495
chr6:111411348:C:G	yes	6	111411348	rs17539316	C	G	NA	NA	NA	0.1639	0.1629	0.3145
chr6:111411575:T:A	yes	6	111411575	rs569700263	T	A	NA	NA	NA	0.7304	0.3304	0.02705
chr6:111411688:C:T	yes	6	111411688	rs17539309	C	T	0.00430524	0.0489542	0.0265043104411221	0.0158	0.0378	0.6765
chr6:111412422:T:A	yes	6	111412422	rs149969674	T	A	0.0550605	0.072327	0.0115588286487019	0.0595	0.0579	0.3043
chr6:111412592:T:G	yes	6	111412592	rs149127913	T	G	0.0060472	0.0489945	0.0264431460494766	0.0164	0.0379	0.6646
chr6:111412813:A:G	yes	6	111412813	rs9487630	A	G	NA	NA	NA	-0.2958	0.2507	0.238
chr6:111413267:C:A	yes	6	111413267	rs576764722	C	A	NA	NA	NA	-1.0444	0.5528	0.05885
chr6:111413543:T:C	yes	6	111413543	rs143246912	T	C	NA	NA	NA	-0.6982	0.3095	0.02408
chr6:111413981:T:C	yes	6	111413981	rs17510569	T	C	0.0211724	0.0833224	0.00897127277408345	-0.0186	0.0739	0.8009
chr6:111413984:G:A	yes	6	111413984	rs74571357	G	A	NA	NA	NA	0.0092	0.16	0.954
chr6:111414356:A:G	yes	6	111414356	rs17510562	A	G	NA	NA	NA	0.0362	0.1375	0.7922
chr6:111414931:T:C	yes	6	111414931	rs17510548	T	C	-0.0169241	0.0376377	0.0467904482946929	-0.001	0.0317	0.9738
chr6:111415439:C:T	yes	6	111415439	rs6937734	C	T	-0.0110389	0.0202138	0.8153673893356	-0.0076	0.0155	0.6242
chr6:111415994:C:T	yes	6	111415994	rs189967310	C	T	NA	NA	NA	0.0204	0.2732	0.9405
chr6:111416673:C:T	yes	6	111416673	rs185237952	C	T	-0.0727045	0.124701	0.00514274020727244	-0.0727	0.1247	0.5599
chr6:111417217:C:G	yes	6	111417217	rs140385512	C	G	NA	NA	NA	0.1962	0.3645	0.5904
chr6:111417239:T:C	yes	6	111417239	rs117104718	T	C	NA	NA	NA	-0.127	0.1824	0.4863
chr6:111417590:T:C	yes	6	111417590	rs55812705	T	C	-0.00759392	0.0182996	0.248285508613414	-0.0085	0.0148	0.5681
chr6:111417970:C:T	yes	6	111417970	rs9487632	C	T	-0.0118608	0.0202062	0.814749564625018	-0.003	0.0155	0.8465
chr6:111418042:A:G	yes	6	111418042	rs118008540	A	G	-0.0498789	0.0554338	0.0213583171122655	-0.0616	0.0467	0.1872
chr6:111418045:G:T	yes	6	111418045	rs576558161	G	T	NA	NA	NA	-1.2634	0.6112	0.03873
chr6:111418163:G:A	yes	6	111418163	rs77280946	G	A	NA	NA	NA	0.2415	0.2131	0.2572
chr6:111418380:T:C	yes	6	111418380	rs561084901	T	C	NA	NA	NA	0.7269	0.3306	0.02793
chr6:111418456:C:T	yes	6	111418456	rs111410238	C	T	NA	NA	NA	0.2025	0.1738	0.2441
chr6:111418722:C:T	yes	6	111418722	rs151001299	C	T	0.0118515	0.0759705	0.0107752553082577	0.0233	0.0649	0.7191
chr6:111419068:A:G	yes	6	111419068	rs7751272	A	G	-0.0123803	0.0202022	0.815198043230996	-0.0037	0.0155	0.8133
chr6:111419263:G:T	yes	6	111419263	rs74385665	G	T	0.00881979	0.039015	0.0422034845347057	-0.0148	0.0303	0.6255
chr6:111419360:A:C	yes	6	111419360	rs149766617	A	C	NA	NA	NA	-0.0882	0.1727	0.6097
chr6:111419421:AGTTCT:A	yes	6	111419421	rs369754742	AGTTCT	A	-0.0125115	0.052009	0.0239020454971386	-0.0215	0.0366	0.5564
chr6:111419811:T:C	yes	6	111419811	rs185622640	T	C	-0.0748639	0.0801368	0.0104804893479875	-0.0603	0.0773	0.4353
chr6:111420164:G:T	yes	6	111420164	rs11153295	G	T	-0.0124959	0.0202014	0.815196346125205	-0.0037	0.0155	0.8095
chr6:111420476:T:C	yes	6	111420476	rs6915753	T	C	-0.012499	0.0202014	0.815196802105108	-0.0036	0.0155	0.8153
chr6:111420594:C:T	yes	6	111420594	rs72947107	C	T	0.0535613	0.0961486	0.00717460195475361	0.0494	0.0906	0.5855
chr6:111420902:G:A	yes	6	111420902	rs149181772	G	A	0.00701945	0.0489781	0.0264319586318649	0.0169	0.0379	0.6562
chr6:111421046:T:C	yes	6	111421046	rs12214097	T	C	0.00912758	0.016343	0.636248707986604	0.0089	0.0131	0.4985
chr6:111421125:C:T	yes	6	111421125	rs141594253	C	T	NA	NA	NA	0.0851	0.1421	0.5495
chr6:111421284:G:C	yes	6	111421284	rs11967359	G	C	0.0422386	0.0571594	0.018691356798888	0.0462	0.0438	0.292
chr6:111421308:C:T	yes	6	111421308	rs80011225	C	T	0.0523647	0.0720369	0.011640815866148	0.0607	0.0559	0.2777
chr6:111421379:G:A	yes	6	111421379	rs138694211	G	A	0.25361	0.0702732	0.011065733326436	0.1952	0.0578	0.0007331
chr6:111421551:G:A	yes	6	111421551	rs182682527	G	A	NA	NA	NA	0.0268	0.275	0.9224
chr6:111421782:G:T	yes	6	111421782	rs73765963	G	T	0.0427828	0.0572181	0.0186415683785638	0.0474	0.0449	0.2907
chr6:111421832:A:G	yes	6	111421832	rs534360845	A	G	NA	NA	NA	0.1962	0.3645	0.5904
chr6:111422064:A:G	yes	6	111422064	rs79623814	A	G	NA	NA	NA	-0.0342	0.0812	0.6731
chr6:111422083:C:G	yes	6	111422083	rs113861036	C	G	NA	NA	NA	0.2011	0.174	0.2478
chr6:111423116:T:C	yes	6	111423116	rs7764543	T	C	-0.0131477	0.0201923	0.814898003428589	-0.0046	0.0156	0.7692
chr6:111423121:CTA:C	yes	6	111423121	rs577542114	CTA	C	NA	NA	NA	0.1962	0.3645	0.5904
chr6:111423125:A:AC	yes	6	111423125	rs11454226	A	AC	0.0540685	0.0322582	0.0622249193874644	0.0227	0.0258	0.3787
chr6:111423183:T:C	yes	6	111423183	rs188040500	T	C	NA	NA	NA	0.1962	0.3645	0.5904
chr6:111423423:T:C	yes	6	111423423	rs79301284	T	C	NA	NA	NA	-0.1558	0.1643	0.3431
chr6:111423532:A:G	yes	6	111423532	rs4620159	A	G	-0.0123717	0.020199	0.815138204703842	-0.0033	0.0155	0.8308
chr6:111423551:T:A	yes	6	111423551	rs34382476	T	A	0.054476	0.0322226	0.062450634132034	0.0211	0.0257	0.4126
chr6:111423615:G:A	yes	6	111423615	rs7451051	G	A	-0.00529271	0.0158105	0.547714342451472	9e-04	0.0128	0.9438
chr6:111423666:C:T	yes	6	111423666	rs190337398	C	T	NA	NA	NA	0.1962	0.3645	0.5904
chr6:111424034:T:C	yes	6	111424034	rs34288099	T	C	0.0398851	0.0273925	0.089068523417841	0.0204	0.0217	0.3464
chr6:111424230:C:T	yes	6	111424230	rs113138110	C	T	NA	NA	NA	0.2009	0.1741	0.2486
chr6:111424305:G:A	yes	6	111424305	rs117403195	G	A	0.0565882	0.0585441	0.0178873225941566	0.0632	0.0489	0.1964
chr6:111424337:G:A	yes	6	111424337	rs79467294	G	A	0.0407921	0.0572494	0.0186411612026782	0.0544	0.0459	0.2355
chr6:111424393:T:C	yes	6	111424393	rs141005291	T	C	NA	NA	NA	-0.5921	0.3429	0.08417
chr6:111424584:A:G	yes	6	111424584	rs74804395	A	G	NA	NA	NA	0.2009	0.1741	0.2486
chr6:111425079:C:A	yes	6	111425079	rs73765964	C	A	0.0422879	0.0571601	0.0186914284826349	0.0466	0.0438	0.288
chr6:111425181:G:A	yes	6	111425181	rs7755675	G	A	NA	NA	NA	-0.0352	0.0812	0.6646
chr6:111425407:G:A	yes	6	111425407	rs111896919	G	A	NA	NA	NA	0.2001	0.1741	0.2505
chr6:111425416:G:A	yes	6	111425416	rs149006095	G	A	-0.00488	0.0692406	0.0132257726288987	-0.0362	0.0586	0.5367
chr6:111425518:A:G	yes	6	111425518	rs9481149	A	G	NA	NA	NA	-0.2958	0.2507	0.238
chr6:111425880:G:C	yes	6	111425880	rs7760535	G	C	0.0138155	0.0161831	0.615137631075442	0.0107	0.013	0.411
chr6:111426007:C:A	yes	6	111426007	rs11760197	C	A	0.0364356	0.0558981	0.0200383379545502	0.0152	0.0472	0.7468
chr6:111426146:C:T	yes	6	111426146	rs185630022	C	T	NA	NA	NA	0.4038	0.2722	0.138
chr6:111426430:G:A	yes	6	111426430	rs9481150	G	A	NA	NA	NA	0.0388	0.0795	0.6255
chr6:111426791:G:A	yes	6	111426791	rs9487639	G	A	-0.0105655	0.020218	0.815531657869649	-0.0069	0.0155	0.6583
chr6:111426947:T:C	yes	6	111426947	rs9487640	T	C	NA	NA	NA	-0.2769	0.2512	0.2704
chr6:111427577:T:C	yes	6	111427577	rs62420437	T	C	0.000493895	0.0158502	0.552905750337959	0.0048	0.0128	0.707
chr6:111428021:A:G	yes	6	111428021	chr6:111428021:A:G	A	G	0.00546236	0.0491828	0.026336530598547	0.0156	0.038	0.6818
chr6:111428275:A:G	yes	6	111428275	rs9384796	A	G	-0.105572	0.0681258	0.0143476649132535	-0.0991	0.0542	0.06769
chr6:111428522:A:G	yes	6	111428522	rs10456875	A	G	0.000713995	0.0158448	0.552933773519337	0.005	0.0128	0.6983
chr6:111428616:T:C	yes	6	111428616	rs149299340	T	C	NA	NA	NA	-0.2958	0.2507	0.238
chr6:111428815:T:C	yes	6	111428815	rs77238846	T	C	0.00691641	0.0489764	0.0264346759800527	0.0169	0.0379	0.6549
chr6:111429022:G:GT	yes	6	111429022	rs552848343	G	GT	NA	NA	NA	-0.1149	0.3337	0.7305
chr6:111429378:C:T	yes	6	111429378	rs144190163	C	T	NA	NA	NA	0.4039	0.2722	0.1379
chr6:111429535:ACT:A	yes	6	111429535	rs397722568	ACT	A	-0.00481937	0.015814	0.547608870381209	0.0014	0.0128	0.9103
chr6:111429585:C:T	yes	6	111429585	rs77267158	C	T	0.0407767	0.0572485	0.0186415683785638	0.0536	0.0458	0.2422
chr6:111429670:G:A	yes	6	111429670	rs17510541	G	A	NA	NA	NA	-0.1506	0.1943	0.4383
chr6:111429886:G:C	yes	6	111429886	rs17510520	G	C	0.0534487	0.0322496	0.0622764574027876	0.0224	0.0258	0.385
chr6:111430162:T:C	yes	6	111430162	rs17539260	T	C	-0.0483502	0.0552893	0.0214466801644899	-0.0625	0.0466	0.1796
chr6:111430262:A:G	yes	6	111430262	rs558080036	A	G	NA	NA	NA	-0.0894	0.3214	0.7809
chr6:111430310:C:A	yes	6	111430310	rs73765965	C	A	0.042241	0.0571598	0.01869121343133	0.0466	0.0438	0.288
chr6:111430650:G:A	yes	6	111430650	rs17090837	G	A	0.0534578	0.0322478	0.0622797001439706	0.0224	0.0258	0.385
chr6:111430745:A:C	yes	6	111430745	rs114878377	A	C	NA	NA	NA	-0.1613	0.1415	0.2544
chr6:111431545:A:T	yes	6	111431545	rs10214701	A	T	NA	NA	NA	-0.2769	0.2512	0.2704
chr6:111431857:G:A	yes	6	111431857	rs10214442	G	A	-0.0116584	0.0201959	0.815009761704787	-0.0029	0.0155	0.8524
chr6:111431958:A:G	yes	6	111431958	rs77731200	A	G	0.0317038	0.0216589	0.155465544675403	0.0294	0.018	0.102
chr6:111432463:C:T	yes	6	111432463	rs9487642	C	T	NA	NA	NA	0.0388	0.0795	0.6255
chr6:111433012:C:T	yes	6	111433012	rs569488496	C	T	0.0406851	0.120825	0.00495512555961801	0.0407	0.1208	0.7362
chr6:111433111:G:A	yes	6	111433111	rs9487643	G	A	-0.0338539	0.0246797	0.886903138094684	-0.0273	0.0198	0.1672
chr6:111433344:G:A	yes	6	111433344	rs77793885	G	A	NA	NA	NA	0.0142	0.0743	0.8478
chr6:111433352:A:C	yes	6	111433352	rs115953449	A	C	0.00687813	0.0489757	0.0264357476223738	0.0128	0.0381	0.7373
chr6:111433377:C:G	yes	6	111433377	rs79220830	C	G	NA	NA	NA	0.0459	0.0865	0.5958
chr6:111433575:A:G	yes	6	111433575	rs148223707	A	G	0.0364537	0.0558974	0.020038290299028	0.0152	0.0472	0.7468
chr6:111433612:T:C	yes	6	111433612	rs117563975	T	C	-0.191547	0.0724333	0.0140810797782311	-0.1559	0.0666	0.01921
chr6:111434495:T:C	yes	6	111434495	rs7761666	T	C	-0.00351317	0.020481	0.819647080778292	0.0027	0.0158	0.8623
chr6:111434551:G:A	yes	6	111434551	rs60083042	G	A	NA	NA	NA	-0.348	0.3263	0.2861
chr6:111434701:A:G	yes	6	111434701	rs7741557	A	G	-0.00264059	0.0204921	0.820004874137488	0.0027	0.0157	0.8611
chr6:111434808:T:C	yes	6	111434808	rs75350113	T	C	NA	NA	NA	0.2517	0.1467	0.08621
chr6:111434944:G:A	yes	6	111434944	rs35208445	G	A	0.0538239	0.0322491	0.0622548776249814	0.0228	0.0258	0.3771
chr6:111434970:C:T	yes	6	111434970	rs112046892	C	T	NA	NA	NA	0.2096	0.1729	0.2254
chr6:111435547:A:C	yes	6	111435547	rs35248830	A	C	0.0539198	0.0322534	0.0622429634283749	0.0227	0.0258	0.3786
chr6:111435939:G:A	yes	6	111435939	rs116259914	G	A	0.0068084	0.0489757	0.0264375245743426	0.0126	0.0381	0.7416
chr6:111436439:A:C	yes	6	111436439	rs79218588	A	C	0.0421925	0.0572811	0.0186090582597833	0.0605	0.0459	0.1874
chr6:111436503:T:C	yes	6	111436503	rs185303476	T	C	NA	NA	NA	-0.1151	0.3337	0.7302
chr6:111436524:C:T	yes	6	111436524	rs35151650	C	T	0.0538239	0.0322491	0.0622548776249814	0.0226	0.0258	0.3818
chr6:111437009:A:G	yes	6	111437009	rs111418115	A	G	NA	NA	NA	0.1968	0.1743	0.2587
chr6:111437200:A:G	yes	6	111437200	rs184882536	A	G	NA	NA	NA	0.1962	0.3645	0.5904
chr6:111437398:A:T	yes	6	111437398	rs188185071	A	T	NA	NA	NA	0.1962	0.3645	0.5904
chr6:111437500:C:T	yes	6	111437500	rs138075937	C	T	0.00674286	0.0489881	0.0264319102991361	0.0125	0.0381	0.743
chr6:111437569:T:C	yes	6	111437569	rs187287551	T	C	NA	NA	NA	0.4038	0.2722	0.138
chr6:111437685:G:A	yes	6	111437685	rs181818841	G	A	0.0695974	0.106276	0.00541801928911178	0.0288	0.0954	0.7623
chr6:111437766:G:A	yes	6	111437766	rs112780969	G	A	NA	NA	NA	0.2703	0.2721	0.3205
chr6:111438569:AATGTT:A	yes	6	111438569	rs796402375	AATGTT	A	NA	NA	NA	0.1962	0.3645	0.5904
chr6:111438690:A:G	yes	6	111438690	rs112066934	A	G	NA	NA	NA	0.1966	0.1744	0.2595
chr6:111438767:A:G	yes	6	111438767	rs182712617	A	G	NA	NA	NA	0.1962	0.3645	0.5904
chr6:111439043:T:C	yes	6	111439043	rs34089926	T	C	0.0538239	0.0322491	0.0622548776249814	0.0227	0.0258	0.3802
chr6:111439049:CA:C	yes	6	111439049	rs201678932	CA	C	-0.179703	0.093523	0.00827104794640172	-0.1672	0.0762	0.02816
chr6:111439075:T:C	yes	6	111439075	rs115713299	T	C	NA	NA	NA	-0.0236	0.081	0.7706
chr6:111439474:G:A	yes	6	111439474	rs11963233	G	A	0.0422425	0.0571595	0.018691356798888	0.0475	0.0438	0.2784
chr6:111439561:G:A	yes	6	111439561	rs4580915	G	A	0.0538239	0.0322491	0.0622548776249814	0.0227	0.0258	0.3802
chr6:111439774:A:T	yes	6	111439774	rs375122259	A	T	NA	NA	NA	-0.0385	0.298	0.8971
chr6:111440230:C:T	yes	6	111440230	rs577604919	C	T	NA	NA	NA	0.2484	0.3552	0.4843
chr6:111440360:C:T	yes	6	111440360	rs61168874	C	T	NA	NA	NA	0.0411	0.0795	0.6053
chr6:111440580:G:A	yes	6	111440580	rs78344470	G	A	-0.0366059	0.0215727	0.159757771870568	-0.0283	0.018	0.115
chr6:111440789:A:G	yes	6	111440789	rs186815481	A	G	NA	NA	NA	0.196	0.3645	0.5908
chr6:111440802:ATGTT:A	yes	6	111440802	rs201710029	ATGTT	A	-0.0661498	0.0553475	0.0217688635103329	-0.0617	0.0465	0.1848
chr6:111441155:A:T	yes	6	111441155	rs75760718	A	T	NA	NA	NA	-0.0233	0.081	0.7733
chr6:111441280:T:A	yes	6	111441280	rs117030101	T	A	0.0407767	0.0572485	0.0186415683785638	0.0545	0.0458	0.2339
chr6:111441390:C:G	yes	6	111441390	rs10457238	C	G	-0.035993	0.021603	0.159411460235875	-0.0274	0.018	0.1276
chr6:111441968:T:A	yes	6	111441968	rs138344204	T	A	0.00819362	0.0491808	0.0261927220374324	0.0124	0.0383	0.7457
chr6:111442057:G:T	yes	6	111442057	rs546931400	G	T	NA	NA	NA	0.7402	0.3309	0.02529
chr6:111442280:TTA:T	yes	6	111442280	rs544634212	TTA	T	NA	NA	NA	-0.2706	0.3431	0.4303
chr6:111442302:C:G	yes	6	111442302	rs113701323	C	G	NA	NA	NA	0.1972	0.1739	0.2568
chr6:111442417:T:C	yes	6	111442417	rs6942129	T	C	-0.00379823	0.0204953	0.820676009257632	0.0017	0.0157	0.9114
chr6:111442682:AT:A	yes	6	111442682	rs148916208	AT	A	-0.0361007	0.021612	0.159396057284502	-0.0279	0.018	0.12
chr6:111442993:A:G	yes	6	111442993	rs540483213	A	G	0.0744518	0.107443	0.00546745007751565	0.0708	0.0943	0.4529
chr6:111443055:A:T	yes	6	111443055	rs74584217	A	T	NA	NA	NA	-0.024	0.0809	0.7666
chr6:111443164:AT:A	yes	6	111443164	chr6:111443164:AT:A	AT	A	NA	NA	NA	-0.5648	0.3436	0.1002
chr6:111443216:G:C	yes	6	111443216	rs35388905	G	C	0.0538465	0.0322558	0.0622415665748333	0.0226	0.0258	0.3818
chr6:111443835:C:T	yes	6	111443835	rs114955964	C	T	NA	NA	NA	0.0843	0.2575	0.7433
chr6:111444899:G:T	yes	6	111444899	rs116261051	G	T	NA	NA	NA	-0.0069	0.1238	0.9555
chr6:111445054:C:T	yes	6	111445054	rs17510499	C	T	0.0428242	0.0572177	0.0186417117609095	0.0463	0.0449	0.3019
chr6:111445297:C:T	yes	6	111445297	rs57373012	C	T	NA	NA	NA	0.0305	0.1586	0.8475
chr6:111445297:CG:C	yes	6	111445297	chr6:111445297:CG:C	CG	C	NA	NA	NA	0.0126	0.3633	0.9723
chr6:111445552:T:C	yes	6	111445552	rs150073542	T	C	0.0181484	0.10877	0.00547702196081095	0.0291	0.098	0.7667
chr6:111445809:C:T	yes	6	111445809	rs12207339	C	T	-0.0357593	0.0215776	0.159555824742652	-0.0274	0.018	0.1268
chr6:111445921:A:T	yes	6	111445921	rs79613749	A	T	NA	NA	NA	-0.1615	0.1415	0.2538
chr6:111446144:A:G	yes	6	111446144	rs17539225	A	G	NA	NA	NA	0.1639	0.1629	0.3145
chr6:111446244:ATCC:A	yes	6	111446244	rs564435521	ATCC	A	NA	NA	NA	0.2142	0.3497	0.5402
chr6:111446256:C:T	yes	6	111446256	rs12207557	C	T	-0.0358916	0.0215761	0.15960879710073	-0.026	0.018	0.1479
chr6:111446877:A:T	yes	6	111446877	rs571704896	A	T	NA	NA	NA	-1.06	0.5527	0.05513
chr6:111446890:C:T	yes	6	111446890	rs17510478	C	T	NA	NA	NA	-0.0205	0.0809	0.8003
chr6:111446909:G:C	yes	6	111446909	rs72947120	G	C	0.0521771	0.0961358	0.00718005578011916	0.0482	0.0906	0.5949
chr6:111447080:T:A	yes	6	111447080	rs17510471	T	A	NA	NA	NA	-0.0205	0.0809	0.8003
chr6:111447521:T:C	yes	6	111447521	rs150364592	T	C	NA	NA	NA	0.4999	0.3085	0.1052
chr6:111447968:C:G	yes	6	111447968	rs17539197	C	G	-0.00281041	0.0158828	0.563774015787122	0.006	0.0128	0.6392
chr6:111448321:T:C	yes	6	111448321	rs12191726	T	C	-0.0366056	0.0215727	0.159757732214665	-0.0283	0.018	0.115
chr6:111448351:T:C	yes	6	111448351	rs75835303	T	C	NA	NA	NA	-0.1166	0.1868	0.5324
chr6:111448442:G:C	yes	6	111448442	rs115710682	G	C	NA	NA	NA	-0.0196	0.0805	0.8073
chr6:111448446:C:T	yes	6	111448446	rs114111761	C	T	0.0089318	0.048899	0.0265670302707038	0.0124	0.038	0.7454
chr6:111448526:T:G	yes	6	111448526	rs4620160	T	G	-0.25579	0.0824175	0.991233300777657	-0.2196	0.057	0.0001168
chr6:111449009:A:C	yes	6	111449009	rs141949499	A	C	NA	NA	NA	0.1962	0.3645	0.5904
chr6:111449385:C:T	yes	6	111449385	rs140192705	C	T	NA	NA	NA	0.1962	0.3645	0.5904
chr6:111449464:G:A	yes	6	111449464	rs143977692	G	A	0.0517099	0.0322806	0.0622979450966686	0.0235	0.0262	0.371
chr6:111449914:T:C	yes	6	111449914	rs115209188	T	C	NA	NA	NA	0.3207	0.1632	0.04949
chr6:111450045:G:A	yes	6	111450045	chr6:111450045:G:A	G	A	NA	NA	NA	-0.1558	0.1643	0.3431
chr6:111450786:G:A	yes	6	111450786	rs149705745	G	A	NA	NA	NA	-0.1624	0.1293	0.2091
chr6:111450880:C:A	yes	6	111450880	rs78208669	C	A	NA	NA	NA	0.0511	0.0864	0.5544
chr6:111450908:T:C	yes	6	111450908	rs9487646	T	C	NA	NA	NA	0.0412	0.0792	0.6027
chr6:111451020:T:C	yes	6	111451020	rs17751426	T	C	-0.0366059	0.0215727	0.159757815642375	-0.0283	0.018	0.115
chr6:111451165:A:T	yes	6	111451165	rs72947122	A	T	0.0717565	0.0889478	0.00778255241546371	0.0587	0.0841	0.4852
chr6:111451435:C:T	yes	6	111451435	rs147647841	C	T	0.00164606	0.0622293	0.0191239989258794	-0.0016	0.0621	0.9797
chr6:111452218:G:A	yes	6	111452218	rs79201005	G	A	NA	NA	NA	0.1245	0.2276	0.5844
chr6:111452225:T:C	yes	6	111452225	rs112313874	T	C	NA	NA	NA	0.2713	0.2694	0.3139
chr6:111452265:C:T	yes	6	111452265	rs35856111	C	T	0.0531831	0.0322532	0.0622548776249814	0.0221	0.0258	0.3915
chr6:111452675:G:C	yes	6	111452675	rs58444699	G	C	NA	NA	NA	-0.0733	0.1663	0.6593
chr6:111453164:T:C	yes	6	111453164	rs544065628	T	C	NA	NA	NA	0.1962	0.3645	0.5904
chr6:111453345:T:C	yes	6	111453345	rs76833862	T	C	NA	NA	NA	-0.0206	0.0809	0.7985
chr6:111453747:G:A	yes	6	111453747	rs185261228	G	A	NA	NA	NA	-0.2874	0.2503	0.251
chr6:111453842:T:A	yes	6	111453842	rs148623546	T	A	NA	NA	NA	0.2285	0.1987	0.2504
chr6:111453897:A:C	yes	6	111453897	rs13211844	A	C	0.0537998	0.032251	0.0622518521710513	0.0227	0.0258	0.3802
chr6:111454005:A:G	yes	6	111454005	rs9481151	A	G	NA	NA	NA	-0.2958	0.2507	0.2382
chr6:111454091:A:T	yes	6	111454091	rs111730887	A	T	NA	NA	NA	0.196	0.1739	0.2597
chr6:111454155:C:T	yes	6	111454155	rs74529244	C	T	-0.0362449	0.0216036	0.159459978586087	-0.0275	0.018	0.1255
chr6:111454414:C:A	yes	6	111454414	rs572322119	C	A	NA	NA	NA	-0.0896	0.3214	0.7804
chr6:111454471:G:A	yes	6	111454471	rs150753551	G	A	NA	NA	NA	-0.0151	0.1994	0.9398
chr6:111454697:G:T	yes	6	111454697	rs140616909	G	T	NA	NA	NA	-0.0263	0.1266	0.8356
chr6:111454961:C:T	yes	6	111454961	rs6568680	C	T	-0.00614515	0.0158035	0.545172020056595	9e-04	0.0128	0.9422
chr6:111455132:C:T	yes	6	111455132	rs34530632	C	T	0.0501031	0.0348645	0.0523203588429547	0.0152	0.0282	0.5905
chr6:111455509:T:C	yes	6	111455509	rs17539183	T	C	NA	NA	NA	0.2618	0.2723	0.3362
chr6:111455574:G:C	yes	6	111455574	rs17510457	G	C	NA	NA	NA	-0.0504	0.3107	0.8711
chr6:111455836:G:A	yes	6	111455836	rs13220692	G	A	0.0538172	0.0322491	0.0622553122620143	0.0246	0.0257	0.3398
chr6:111455951:C:T	yes	6	111455951	rs17510436	C	T	0.00616339	0.0489699	0.0264553705558959	0.0115	0.0381	0.7632
chr6:111456016:A:G	yes	6	111456016	rs17539176	A	G	0.0540992	0.0322447	0.0622716014569847	0.0232	0.0258	0.3689
chr6:111456038:G:A	yes	6	111456038	rs17539169	G	A	0.0245278	0.0356574	0.0505560966591307	-0.0015	0.0302	0.9617
chr6:111456326:T:C	yes	6	111456326	rs17539155	T	C	NA	NA	NA	-0.2081	0.0997	0.03678
chr6:111456714:A:G	yes	6	111456714	rs192858065	A	G	NA	NA	NA	-0.1148	0.3337	0.7307
chr6:111457139:C:T	yes	6	111457139	rs17539148	C	T	NA	NA	NA	-0.073	0.1663	0.6609
chr6:111457202:C:G	yes	6	111457202	rs181215611	C	G	NA	NA	NA	0.1962	0.3645	0.5904
chr6:111457495:TA:T	yes	6	111457495	rs17510429	TA	T	-0.0360472	0.0216118	0.159360348008557	-0.0275	0.018	0.1255
chr6:111457517:G:A	yes	6	111457517	rs6935759	G	A	-0.0133341	0.0200998	0.812460088593332	-0.002	0.0154	0.8987
chr6:111457576:A:G	yes	6	111457576	rs6935475	A	G	NA	NA	NA	0.0315	0.093	0.7349
chr6:111457703:G:C	yes	6	111457703	rs144425990	G	C	NA	NA	NA	-0.0204	0.3047	0.9465
chr6:111457741:T:C	yes	6	111457741	rs148432338	T	C	0.00478062	0.0489733	0.0265986821842277	0.0109	0.0381	0.7748
chr6:111457827:A:T	yes	6	111457827	rs73532790	A	T	NA	NA	NA	0.0448	0.1943	0.8177
chr6:111457877:A:G	yes	6	111457877	rs116433013	A	G	NA	NA	NA	0.1557	0.1641	0.3426
chr6:111457977:A:G	yes	6	111457977	rs117299389	A	G	-0.0657159	0.0553068	0.0217784741996498	-0.0614	0.0465	0.187
chr6:111458102:T:C	yes	6	111458102	rs115890120	T	C	NA	NA	NA	0.1094	0.1448	0.45
chr6:111458138:T:C	yes	6	111458138	rs118081854	T	C	0.00343322	0.0365604	0.0489018140065877	-0.0099	0.031	0.7495
chr6:111458190:C:T	yes	6	111458190	rs188215919	C	T	NA	NA	NA	0.0268	0.2768	0.923
chr6:111458213:C:T	yes	6	111458213	rs116946541	C	T	-0.191475	0.0725914	0.0140561247121389	-0.1558	0.0667	0.01952
chr6:111458245:T:C	yes	6	111458245	rs113922733	T	C	-0.0361279	0.021607	0.159431742010662	-0.0274	0.018	0.1265
chr6:111458286:A:G	yes	6	111458286	rs568488622	A	G	NA	NA	NA	-0.2103	0.3211	0.5125
chr6:111458527:A:C	yes	6	111458527	rs75135966	A	C	0.0435501	0.0571738	0.0186663909049469	0.037	0.0442	0.4027
chr6:111458630:G:T	yes	6	111458630	rs79720667	G	T	-0.0367482	0.0216027	0.159552324810454	-0.0285	0.018	0.1131
chr6:111459412:A:G	yes	6	111459412	rs7752225	A	G	-0.0538282	0.03226	0.937438517775168	-0.0228	0.0258	0.3771
chr6:111459468:T:C	yes	6	111459468	rs114360405	T	C	NA	NA	NA	0.0511	0.0864	0.5544
chr6:111459482:G:T	yes	6	111459482	rs115486929	G	T	NA	NA	NA	0.125	0.2273	0.5824
chr6:111459502:A:G	yes	6	111459502	rs7752361	A	G	-0.000343032	0.0158418	0.550328650151417	0.0047	0.0128	0.7116
chr6:111459650:CA:C	yes	6	111459650	chr6:111459650:CA:C	CA	C	NA	NA	NA	-0.1372	0.1632	0.4005
chr6:111459737:G:C	yes	6	111459737	rs79403950	G	C	0.0427894	0.0572185	0.01864137720197	0.0472	0.0449	0.2931
chr6:111459760:A:G	yes	6	111459760	rs73532791	A	G	NA	NA	NA	-0.2988	0.3865	0.4395
chr6:111459927:A:G	yes	6	111459927	rs145080025	A	G	0.00667343	0.0489914	0.0264309698868575	0.0114	0.0381	0.7647
chr6:111460451:A:G	yes	6	111460451	rs112540208	A	G	NA	NA	NA	0.2698	0.2694	0.3166
chr6:111460769:T:A	yes	6	111460769	rs11753187	T	A	0.0365234	0.0558934	0.0200387201932108	0.0152	0.0472	0.7468
chr6:111461114:TA:T	yes	6	111461114	rs540915517	TA	T	-0.0717206	0.0815424	0.010211628685595	-0.0689	0.0804	0.3916
chr6:111461290:C:T	yes	6	111461290	rs115935885	C	T	0.00236799	0.0488618	0.0266305383894387	0.0111	0.038	0.7707
chr6:111461341:T:C	yes	6	111461341	rs114406683	T	C	NA	NA	NA	0.2958	0.1557	0.05739
chr6:111461479:C:T	yes	6	111461479	rs77660883	C	T	NA	NA	NA	-0.1136	0.1506	0.4504
chr6:111461586:T:C	yes	6	111461586	rs28770304	T	C	0.00436239	0.020386	0.182200638107436	-0.0037	0.0157	0.8113
chr6:111461692:G:C	yes	6	111461692	rs184079529	G	C	NA	NA	NA	-0.1298	0.32	0.685
chr6:111461729:A:G	yes	6	111461729	rs180788816	A	G	0.0613809	0.092827	0.00696880700168187	0.0458	0.0801	0.5677
chr6:111461738:C:T	yes	6	111461738	rs184650903	C	T	NA	NA	NA	-0.1151	0.3337	0.7301
chr6:111462110:G:C	yes	6	111462110	rs78917406	G	C	0.0097434	0.0490015	0.0263605746126686	0.0133	0.0381	0.7273
chr6:111462211:G:C	yes	6	111462211	rs7764591	G	C	-0.000373883	0.0158415	0.550323164214286	0.0047	0.0128	0.7159
chr6:111462306:T:C	yes	6	111462306	rs150587858	T	C	-0.00282714	0.0620392	0.0165047978795173	-0.0155	0.0536	0.7719
chr6:111462556:T:C	yes	6	111462556	rs7750792	T	C	-0.000476292	0.0158386	0.550439358586109	0.0046	0.0128	0.7203
chr6:111462870:G:A	yes	6	111462870	rs146824299	G	A	NA	NA	NA	0.5018	0.3082	0.1035
chr6:111462996:G:A	yes	6	111462996	rs187883843	G	A	NA	NA	NA	0.1962	0.3645	0.5904
chr6:111463037:C:G	yes	6	111463037	rs12192837	C	G	-0.0360042	0.0216049	0.15939903815603	-0.0274	0.018	0.1276
chr6:111463126:G:C	yes	6	111463126	rs191826733	G	C	NA	NA	NA	-0.1148	0.3337	0.7307
chr6:111463172:C:T	yes	6	111463172	rs9400476	C	T	0.00434714	0.0203842	0.182222111899916	-0.0027	0.0156	0.8635
chr6:111463293:T:C	yes	6	111463293	rs58362647	T	C	NA	NA	NA	0.0513	0.0864	0.553
chr6:111463629:T:G	yes	6	111463629	rs74625331	T	G	0.0407664	0.0572492	0.0186414488932104	0.0535	0.0458	0.2429
chr6:111463691:G:C	yes	6	111463691	rs574745614	G	C	NA	NA	NA	-0.1148	0.3337	0.7307
chr6:111463716:C:T	yes	6	111463716	rs4945880	C	T	-0.00685732	0.0520059	0.0237556247154411	-0.0254	0.0355	0.4739
chr6:111463827:A:T	yes	6	111463827	rs56300817	A	T	-0.0352283	0.0215711	0.159706627102812	-0.0266	0.018	0.1383
chr6:111463926:A:G	yes	6	111463926	rs112862324	A	G	NA	NA	NA	0.2583	0.2723	0.3428
chr6:111463952:C:T	yes	6	111463952	rs72947127	C	T	-0.0148286	0.0603961	0.0173261182544805	-0.021	0.0516	0.6845
chr6:111464118:A:T	yes	6	111464118	chr6:111464118:A:T	A	T	0.0463287	0.0719792	0.0119549826336537	0.0461	0.0562	0.4123
chr6:111464265:G:A	yes	6	111464265	rs79018405	G	A	0.0402604	0.0572652	0.0186506619335651	0.0532	0.0458	0.2456
chr6:111464578:T:A	yes	6	111464578	rs76656678	T	A	0.0407767	0.0572485	0.0186415683785638	0.0535	0.0458	0.2429
chr6:111464614:TAAGAA:T	yes	6	111464614	rs371537713	TAAGAA	T	0.00729916	0.0489817	0.0264251132902016	0.0118	0.0381	0.756
chr6:111464810:T:G	yes	6	111464810	rs55675504	T	G	NA	NA	NA	-0.2078	0.0997	0.03702
chr6:111464906:G:A	yes	6	111464906	rs138739259	G	A	NA	NA	NA	0.3835	0.3085	0.2138
chr6:111465022:A:T	yes	6	111465022	rs117611750	A	T	0.0343895	0.0426057	0.0347763491039071	0.0543	0.0355	0.1269
chr6:111465091:T:G	yes	6	111465091	rs553079156	T	G	NA	NA	NA	-0.4729	0.3785	0.2115
chr6:111465606:G:A	yes	6	111465606	rs9487647	G	A	NA	NA	NA	-0.2785	0.2586	0.2816
chr6:111465824:T:C	yes	6	111465824	rs9387012	T	C	0.00434714	0.0203842	0.182222111899916	-0.0026	0.0156	0.8696
chr6:111465953:A:G	yes	6	111465953	rs12211763	A	G	-0.000474007	0.0158412	0.550354217345976	0.0047	0.0128	0.7159
chr6:111465978:A:G	yes	6	111465978	rs188496977	A	G	-0.0465735	0.055403	0.0213789929927924	-0.0602	0.0467	0.197
chr6:111466141:CTCATT:C	yes	6	111466141	rs557561688	CTCATT	C	0.00996794	0.0759511	0.0113670048861053	0.0152	0.0645	0.8133
chr6:111466339:G:C	yes	6	111466339	rs80064304	G	C	NA	NA	NA	-0.28	0.298	0.3474
chr6:111466545:G:A	yes	6	111466545	rs74833651	G	A	0.0343888	0.0426057	0.0347763491039071	0.0543	0.0355	0.1269
chr6:111466617:A:C	yes	6	111466617	rs7752159	A	C	0.00985379	0.0187211	0.227657589719887	0.0044	0.0148	0.7638
chr6:111466649:C:G	yes	6	111466649	rs77191947	C	G	0.0407767	0.0572485	0.0186415683785638	0.0545	0.0458	0.2339
chr6:111466682:C:T	yes	6	111466682	rs7752418	C	T	0.0056436	0.0193382	0.208963301969812	-0.0024	0.015	0.8749
chr6:111466817:G:T	yes	6	111466817	rs62420438	G	T	0.0259495	0.0439269	0.03917853624623	-0.0033	0.041	0.9357
chr6:111466832:ACT:A	yes	6	111466832	rs71800012	ACT	A	-0.0362047	0.0216031	0.159435973408266	-0.0273	0.018	0.1286
chr6:111466928:T:A	yes	6	111466928	rs182695332	T	A	NA	NA	NA	-0.1148	0.3337	0.7307
chr6:111467071:C:T	yes	6	111467071	chr6:111467071:C:T	C	T	NA	NA	NA	-0.1148	0.3337	0.7307
chr6:111467188:T:C	yes	6	111467188	rs10872067	T	C	-0.000490186	0.0158387	0.550442833738768	0.0047	0.0128	0.7159
chr6:111467705:A:G	yes	6	111467705	rs187368058	A	G	NA	NA	NA	-0.4727	0.3785	0.2117
chr6:111467905:T:C	yes	6	111467905	rs183316869	T	C	NA	NA	NA	-0.4727	0.3785	0.2117
chr6:111467945:G:A	yes	6	111467945	rs7758483	G	A	-0.0538844	0.0322497	0.937748473908502	-0.0226	0.0258	0.3818
chr6:111468540:T:C	yes	6	111468540	rs556515114	T	C	NA	NA	NA	-0.2383	0.4025	0.5538
chr6:111468685:A:C	yes	6	111468685	rs61301592	A	C	NA	NA	NA	-0.0224	0.081	0.7824
chr6:111468753:TA:T	yes	6	111468753	rs144986633	TA	T	-0.0539082	0.0322626	0.937447112444336	-0.0225	0.0258	0.3834
chr6:111468885:C:T	yes	6	111468885	rs2031110	C	T	NA	NA	NA	0.2547	0.2722	0.3495
chr6:111468931:C:T	yes	6	111468931	rs532815351	C	T	NA	NA	NA	-0.0908	0.3576	0.7996
chr6:111469440:T:C	yes	6	111469440	rs9400477	T	C	-0.053884	0.0322497	0.937748473908502	-0.0226	0.0258	0.3818
chr6:111469596:G:C	yes	6	111469596	rs141821955	G	C	NA	NA	NA	-0.0863	0.1729	0.6178
chr6:111470260:G:A	yes	6	111470260	rs4945881	G	A	0.014153	0.0201043	0.18736052854067	0.0035	0.0154	0.8186
chr6:111470264:T:C	yes	6	111470264	rs181178389	T	C	NA	NA	NA	-0.1148	0.3337	0.7307
chr6:111470456:G:A	yes	6	111470456	rs118148982	G	A	0.00688378	0.0489749	0.0264359827235268	0.0116	0.0381	0.7603
chr6:111470966:T:A	yes	6	111470966	rs9487648	T	A	NA	NA	NA	-0.27	0.2514	0.2828
chr6:111471327:T:C	yes	6	111471327	rs10080788	T	C	NA	NA	NA	-0.5916	0.3429	0.08443
chr6:111471694:G:A	yes	6	111471694	rs6913769	G	A	-0.00606418	0.015804	0.545152162041404	0.001	0.0128	0.9375
chr6:111472358:T:C	yes	6	111472358	rs7772141	T	C	-0.0538434	0.0322599	0.937441139642757	-0.0225	0.0258	0.3834
chr6:111472379:AG:A	yes	6	111472379	rs533906990	AG	A	NA	NA	NA	0.2779	0.2571	0.2798
chr6:111472391:T:A	yes	6	111472391	rs7776047	T	A	-0.0538239	0.0322491	0.937745122375019	-0.0226	0.0258	0.3818
chr6:111472443:T:A	yes	6	111472443	rs12208482	T	A	-0.035992	0.0216105	0.159342368003015	-0.0274	0.018	0.1276
chr6:111473009:A:T	yes	6	111473009	rs17510395	A	T	0.042046	0.0572626	0.0186166741572788	0.0593	0.0459	0.196
chr6:111473206:T:G	yes	6	111473206	rs6900341	T	G	-0.0180199	0.0161769	0.39497641860696	-0.0106	0.0131	0.4188
chr6:111473223:T:C	yes	6	111473223	rs537013018	T	C	NA	NA	NA	-0.1194	0.3346	0.7212
chr6:111473279:T:G	yes	6	111473279	rs80354920	T	G	-0.0362888	0.0216088	0.159386220401374	-0.0276	0.018	0.1244
chr6:111473416:G:A	yes	6	111473416	rs17510388	G	A	0.0407743	0.0572481	0.0186417117609095	0.0535	0.0458	0.2429
chr6:111473455:C:G	yes	6	111473455	rs17510381	C	G	-0.0358899	0.0215761	0.159608628113304	-0.0273	0.018	0.1286
chr6:111473522:T:A	yes	6	111473522	rs546721613	T	A	0.00108305	0.0657675	0.0144170140246198	-0.0141	0.0502	0.7792
chr6:111474001:T:A	yes	6	111474001	rs186828672	T	A	NA	NA	NA	-0.4751	0.3533	0.1787
chr6:111474227:T:C	yes	6	111474227	rs116858469	T	C	0.00688378	0.0489749	0.0264359827235268	0.0116	0.0381	0.7603
chr6:111474231:C:A	yes	6	111474231	rs17751771	C	A	-0.014843	0.0603962	0.0173262868511284	-0.021	0.0516	0.6845
chr6:111474812:T:C	yes	6	111474812	rs11969287	T	C	NA	NA	NA	-0.4202	0.4208	0.318
chr6:111474823:T:C	yes	6	111474823	rs77510992	T	C	0.0407767	0.0572485	0.0186415683785638	0.0535	0.0458	0.2429
chr6:111475141:CT:C	yes	6	111475141	rs796870900	CT	C	-0.0131011	0.0161697	0.386712009134687	-0.0101	0.0129	0.4348
chr6:111475284:T:A	yes	6	111475284	rs185342213	T	A	NA	NA	NA	-0.1229	0.3352	0.7139
chr6:111475290:C:A	yes	6	111475290	rs568004765	C	A	NA	NA	NA	-0.2383	0.4025	0.5538
chr6:111475348:T:C	yes	6	111475348	rs528967978	T	C	NA	NA	NA	0.7272	0.3316	0.02832
chr6:111475360:T:C	yes	6	111475360	rs9689727	T	C	-0.000495196	0.0158392	0.550531450131559	0.0048	0.0128	0.7072
chr6:111475711:A:T	yes	6	111475711	rs147742677	A	T	NA	NA	NA	-0.0164	0.1995	0.9345
chr6:111475734:T:C	yes	6	111475734	rs12214380	T	C	-0.000517053	0.0158403	0.55048279799434	0.0046	0.0128	0.7203
chr6:111475995:T:A	yes	6	111475995	rs181296142	T	A	NA	NA	NA	-0.3959	0.4219	0.3481
chr6:111476257:G:C	yes	6	111476257	rs77016513	G	C	0.0407767	0.0572485	0.0186415683785638	0.0535	0.0458	0.2429
chr6:111476716:T:A	yes	6	111476716	rs183480399	T	A	NA	NA	NA	-0.5917	0.3429	0.08438
chr6:111476763:C:T	yes	6	111476763	rs73765978	C	T	0.0427878	0.0571157	0.0187160359577131	0.0634	0.0428	0.1386
chr6:111476956:CAT:C	yes	6	111476956	rs200332304	CAT	C	-0.0770519	0.0987343	0.00828770012554707	-0.011	0.0647	0.8655
chr6:111476981:A:T	yes	6	111476981	rs188210522	A	T	NA	NA	NA	0.3376	0.2633	0.1998
chr6:111477826:T:A	yes	6	111477826	rs116150690	T	A	0.0068797	0.0489749	0.0264359827235268	0.0116	0.0381	0.7603
chr6:111478056:C:T	yes	6	111478056	rs59380074	C	T	NA	NA	NA	-0.0719	0.1663	0.6654
chr6:111478393:T:C	yes	6	111478393	rs145599520	T	C	NA	NA	NA	-0.0151	0.1994	0.9398
chr6:111478441:C:T	yes	6	111478441	rs9400478	C	T	-0.0525098	0.0322644	0.937745122375019	-0.0279	0.0261	0.2851
chr6:111478448:G:GA	yes	6	111478448	rs398094497	G	GA	0.0427828	0.0572181	0.0186415683785638	0.0472	0.0448	0.2923
chr6:111478689:CAAT:C	yes	6	111478689	rs746833671	CAAT	C	NA	NA	NA	0.1962	0.3645	0.5904
chr6:111478910:C:A	yes	6	111478910	rs7750803	C	A	-0.0538239	0.0322491	0.937745122375019	-0.0226	0.0258	0.3818
chr6:111478997:A:T	yes	6	111478997	rs114163666	A	T	NA	NA	NA	-0.0296	0.1139	0.7951
chr6:111479365:G:C	yes	6	111479365	rs12213391	G	C	-0.0358922	0.0215762	0.159608966087988	-0.0273	0.018	0.1286
chr6:111479701:T:C	yes	6	111479701	rs796886658	T	C	NA	NA	NA	0.1942	0.365	0.5947
chr6:111479990:G:A	yes	6	111479990	rs139786216	G	A	0.0631598	0.084499	0.00877104318349516	0.0479	0.073	0.5117
chr6:111480396:G:T	yes	6	111480396	rs115180357	G	T	NA	NA	NA	0.0883	0.2014	0.6611
chr6:111480564:G:A	yes	6	111480564	rs72947135	G	A	-0.0236118	0.0387119	0.0442342762669871	-0.0022	0.0326	0.9466
chr6:111480809:G:A	yes	6	111480809	rs576082522	G	A	NA	NA	NA	0.1962	0.3645	0.5904
chr6:111481049:C:A	yes	6	111481049	rs140124685	C	A	NA	NA	NA	-0.0211	0.3267	0.9485
chr6:111481094:T:G	yes	6	111481094	rs78398192	T	G	NA	NA	NA	0.0367	0.1481	0.8044
chr6:111481293:G:A	yes	6	111481293	rs568692041	G	A	NA	NA	NA	-1.0597	0.5532	0.05542
chr6:111481539:T:C	yes	6	111481539	rs75317579	T	C	-0.0388868	0.0529076	0.0232419399150853	-0.0471	0.0455	0.3012
chr6:111481856:T:C	yes	6	111481856	rs61269242	T	C	-0.00072792	0.0158413	0.551398278011358	0.0051	0.0128	0.6909
chr6:111482145:C:G	yes	6	111482145	rs551016429	C	G	NA	NA	NA	-1.06	0.5526	0.05509
chr6:111482173:G:A	yes	6	111482173	rs188643959	G	A	NA	NA	NA	-0.1331	0.3369	0.6929
chr6:111482384:C:G	yes	6	111482384	rs534460638	C	G	NA	NA	NA	-0.2382	0.4025	0.554
chr6:111482400:T:C	yes	6	111482400	rs544727372	T	C	0.0614402	0.0928111	0.00696812165882987	0.0458	0.0801	0.5677
chr6:111482428:G:A	yes	6	111482428	rs56278902	G	A	0.0705803	0.0889562	0.00777115373588433	0.0576	0.0841	0.493
chr6:111482585:G:A	yes	6	111482585	rs150919982	G	A	0.0290113	0.0584975	0.0180175497439008	0.031	0.0457	0.4976
chr6:111482594:G:A	yes	6	111482594	rs74510204	G	A	-0.0379514	0.0219182	0.154363222089416	-0.0302	0.0182	0.0967
chr6:111482654:C:T	yes	6	111482654	rs545747752	C	T	NA	NA	NA	-0.2445	0.2758	0.3753
chr6:111482694:G:A	yes	6	111482694	rs17539114	G	A	NA	NA	NA	-0.2612	0.253	0.3019
chr6:111483038:G:A	yes	6	111483038	rs9487649	G	A	NA	NA	NA	0.1685	0.1679	0.3154
chr6:111483286:G:A	yes	6	111483286	rs568810722	G	A	NA	NA	NA	-0.1221	0.1642	0.4573
chr6:111483738:A:G	yes	6	111483738	rs17539093	A	G	0.022871	0.0459022	0.0297620223734455	0.0068	0.0366	0.8518
chr6:111484327:C:T	yes	6	111484327	rs36230529	C	T	0.0504808	0.0870239	0.00822838106364276	0.0401	0.0824	0.6263
chr6:111484775:A:G	yes	6	111484775	rs17072723	A	G	0.0605644	0.0319905	0.0631783537436749	0.0287	0.0245	0.2415
chr6:111485068:TAGA:T	yes	6	111485068	rs17510360	TAGA	T	-0.161455	0.0845196	0.0108664321831767	-0.1615	0.0845	0.05597
chr6:111485149:G:A	yes	6	111485149	rs17510346	G	A	0.00672415	0.0365388	0.0483593836878644	0.0011	0.0308	0.9714
chr6:111485568:GT:G	yes	6	111485568	rs200031363	GT	G	NA	NA	NA	-0.2692	0.2175	0.2158
chr6:111485794:A:T	yes	6	111485794	rs111413630	A	T	NA	NA	NA	0.2922	0.2682	0.2761
chr6:111486137:T:C	yes	6	111486137	rs2025268	T	C	0.0514668	0.0224313	0.852577687218254	0.0342	0.0187	0.0675
chr6:111486589:A:G	yes	6	111486589	rs183935156	A	G	0.0202893	0.0940909	0.00695766102528277	0.066	0.0824	0.4232
chr6:111486685:G:A	yes	6	111486685	rs77687976	G	A	0.0033587	0.0480941	0.027552996078042	0.0125	0.0378	0.7411
chr6:111487000:T:C	yes	6	111487000	rs138371596	T	C	NA	NA	NA	0.0587	0.0978	0.5484
chr6:111487055:T:C	yes	6	111487055	rs144014529	T	C	NA	NA	NA	0.2036	0.1432	0.1552
chr6:111487311:A:G	yes	6	111487311	rs112292757	A	G	NA	NA	NA	0.1761	0.1699	0.3002
chr6:111487864:G:T	yes	6	111487864	rs75275801	G	T	0.0453758	0.0745609	0.0109189162139324	0.0603	0.0611	0.3243
chr6:111487929:G:A	yes	6	111487929	rs73765979	G	A	NA	NA	NA	-0.0205	0.3569	0.9542
chr6:111487951:C:T	yes	6	111487951	rs111644345	C	T	NA	NA	NA	0.0628	0.2212	0.7764
chr6:111488045:C:T	yes	6	111488045	rs553535174	C	T	NA	NA	NA	-0.0925	0.3574	0.7958
chr6:111488475:T:A	yes	6	111488475	rs536278518	T	A	NA	NA	NA	-0.3448	0.3801	0.3644
chr6:111488582:T:C	yes	6	111488582	rs140828010	T	C	NA	NA	NA	-0.2445	0.3503	0.4852
chr6:111488593:G:A	yes	6	111488593	rs10457239	G	A	0.0345657	0.021631	0.15593580576949	0.0318	0.018	0.07679
chr6:111488715:G:A	yes	6	111488715	rs7776184	G	A	0.0518776	0.0224111	0.852526757421061	0.0346	0.0187	0.0638
chr6:111489013:A:G	yes	6	111489013	rs7776286	A	G	0.0524749	0.0224273	0.852081725759121	0.0352	0.0187	0.05927
chr6:111489079:A:C	yes	6	111489079	rs75217452	A	C	0.035511	0.0583888	0.0179672057314907	0.0512	0.0468	0.2733
chr6:111489237:G:A	yes	6	111489237	rs2025269	G	A	0.00272443	0.020647	0.176513580778421	-0.0062	0.0158	0.6959
chr6:111490251:CTA:C	yes	6	111490251	rs200370323	CTA	C	0.00496406	0.0482635	0.0273379644178374	0.0042	0.0388	0.9144
chr6:111490719:T:C	yes	6	111490719	rs9320364	T	C	0.0168674	0.0194543	0.789405748895398	0.0112	0.0157	0.4733
chr6:111490763:G:C	yes	6	111490763	rs77297594	G	C	NA	NA	NA	-0.1345	0.3209	0.6751
chr6:111491269:T:G	yes	6	111491269	rs6568681	T	G	0.00917355	0.0181173	0.742877539905982	-3e-04	0.0144	0.985
chr6:111491580:C:T	yes	6	111491580	rs117881392	C	T	0.035581	0.0583878	0.0179672296619878	0.0503	0.0468	0.2821
chr6:111492249:T:C	yes	6	111492249	rs9487650	T	C	NA	NA	NA	0.0124	0.0779	0.8739
chr6:111492771:A:AC	yes	6	111492771	rs201185286	A	AC	NA	NA	NA	-0.0678	0.2572	0.792
chr6:111492902:T:G	yes	6	111492902	rs80073282	T	G	0.0694632	0.0534862	0.0213296854086986	0.0683	0.0444	0.1243
chr6:111492974:G:A	yes	6	111492974	rs6568682	G	A	0.0522159	0.0224246	0.852060649781356	0.0338	0.0186	0.06969
chr6:111492996:A:G	yes	6	111492996	rs144338587	A	G	NA	NA	NA	0.28	0.257	0.276
chr6:111493184:G:T	yes	6	111493184	rs73765981	G	T	NA	NA	NA	-0.0234	0.3567	0.9477
chr6:111493622:G:A	yes	6	111493622	rs184645585	G	A	NA	NA	NA	0.2046	0.3381	0.5451
chr6:111493715:GC:G	yes	6	111493715	rs548741096	GC	G	NA	NA	NA	-0.2793	0.2512	0.2662
chr6:111493827:T:G	yes	6	111493827	rs73534510	T	G	NA	NA	NA	0.0311	0.0763	0.6837
chr6:111494103:TA:T	yes	6	111494103	rs573230478	TA	T	NA	NA	NA	-0.4905	0.566	0.3862
chr6:111494177:G:A	yes	6	111494177	rs566356989	G	A	NA	NA	NA	-0.2644	0.3012	0.3802
chr6:111494339:AT:A	yes	6	111494339	rs376180069	AT	A	NA	NA	NA	0.3166	0.2624	0.2276
chr6:111494401:A:G	yes	6	111494401	rs2181356	A	G	0.0521043	0.0224119	0.852529414685002	0.0332	0.0186	0.07432
chr6:111494760:T:C	yes	6	111494760	rs2146459	T	C	0.0527762	0.0224126	0.852485259125144	0.0351	0.0187	0.06036
chr6:111495048:C:T	yes	6	111495048	rs192536407	C	T	NA	NA	NA	0.2355	0.35	0.501
chr6:111495132:AG:A	yes	6	111495132	rs556311329	AG	A	NA	NA	NA	-1.0593	0.5521	0.05503
chr6:111495216:TA:T	yes	6	111495216	rs545221027	TA	T	0.00901622	0.0481672	0.0275612426274622	0.0144	0.0377	0.7028
chr6:111495501:G:A	yes	6	111495501	rs189142123	G	A	NA	NA	NA	0.2868	0.2037	0.1592
chr6:111495772:G:T	yes	6	111495772	rs7450789	G	T	0.0522276	0.0224131	0.852553537102642	0.0347	0.0187	0.0632
chr6:111496598:C:T	yes	6	111496598	rs74409495	C	T	0.0372454	0.0583949	0.0179423593202036	0.0569	0.0469	0.2251
chr6:111496704:CGTT:C	yes	6	111496704	rs565387581	CGTT	C	NA	NA	NA	-0.5642	0.3436	0.1006
chr6:111496939:G:C	yes	6	111496939	rs112283897	G	C	NA	NA	NA	0.2983	0.2675	0.2647
chr6:111497134:C:T	yes	6	111497134	rs111668490	C	T	NA	NA	NA	0.0631	0.2212	0.7754
chr6:111497498:G:A	yes	6	111497498	rs111740637	G	A	NA	NA	NA	0.063	0.2211	0.7759
chr6:111497616:ACTT:A	yes	6	111497616	rs149763338	ACTT	A	0.00715212	0.0365923	0.0483041367787227	0.0019	0.0309	0.9505
chr6:111497841:G:A	yes	6	111497841	rs4947120	G	A	0.0526171	0.0224126	0.852504592166013	0.0349	0.0187	0.06153
chr6:111498158:T:TC	yes	6	111498158	rs201078340	T	TC	0.0528634	0.0224246	0.851820001847786	0.0353	0.0187	0.059
chr6:111498776:G:A	yes	6	111498776	rs563234999	G	A	NA	NA	NA	0.8268	0.3421	0.01566
chr6:111498828:C:G	yes	6	111498828	rs142338962	C	G	NA	NA	NA	0.3245	0.2627	0.2166
chr6:111499179:A:T	yes	6	111499179	rs6927920	A	T	0.0525753	0.0224241	0.852045011587405	0.0352	0.0187	0.05971
chr6:111499574:C:G	yes	6	111499574	rs12525179	C	G	-0.0434463	0.0294063	0.0801054721064773	-0.0224	0.0238	0.3479
chr6:111499879:A:G	yes	6	111499879	rs9487652	A	G	NA	NA	NA	-0.592	0.3429	0.08422
chr6:111499910:A:C	yes	6	111499910	rs6568685	A	C	0.0175391	0.0194564	0.789529861490344	0.013	0.0159	0.4117
chr6:111499944:A:G	yes	6	111499944	rs77580112	A	G	0.0118472	0.0825753	0.00922524283441328	-0.0314	0.0723	0.6634
chr6:111499979:T:C	yes	6	111499979	rs4145457	T	C	0.0525536	0.0224237	0.852058424588242	0.0352	0.0187	0.05971
chr6:111500020:T:C	yes	6	111500020	rs111646422	T	C	NA	NA	NA	0.1683	0.1709	0.3247
chr6:111500061:A:G	yes	6	111500061	rs146152396	A	G	NA	NA	NA	0.1705	0.3465	0.6227
chr6:111500273:A:G	yes	6	111500273	rs111516450	A	G	NA	NA	NA	0.1775	0.1696	0.2951
chr6:111500295:T:A	yes	6	111500295	rs139134883	T	A	NA	NA	NA	-0.1925	0.3252	0.5539
chr6:111500569:G:T	yes	6	111500569	rs117769959	G	T	0.0515264	0.0671236	0.0134656127012023	0.0794	0.0598	0.184
chr6:111500620:G:C	yes	6	111500620	rs13208890	G	C	0.0614597	0.0319856	0.0631203610145833	0.0293	0.0245	0.2316
chr6:111501103:C:T	yes	6	111501103	rs147812645	C	T	0.00307515	0.048137	0.0275440672260297	0.0124	0.0379	0.7425
chr6:111501152:G:A	yes	6	111501152	chr6:111501152:G:A	G	A	0.0494573	0.0223856	0.850819088757552	0.0329	0.0185	0.07568
chr6:111501212:C:G	yes	6	111501212	rs113472515	C	G	NA	NA	NA	0.1775	0.1696	0.2951
chr6:111501244:A:G	yes	6	111501244	rs12529158	A	G	-0.000280156	0.0158796	0.561584669612272	-2e-04	0.0128	0.9892
chr6:111501486:A:G	yes	6	111501486	rs9487653	A	G	0.0177298	0.0194649	0.789064857363366	0.0126	0.0159	0.4282
chr6:111501494:T:G	yes	6	111501494	rs74820729	T	G	NA	NA	NA	0.0566	0.1914	0.7675
chr6:111501496:A:G	yes	6	111501496	rs111660225	A	G	NA	NA	NA	-0.3438	0.392	0.3805
chr6:111501555:G:A	yes	6	111501555	rs115990421	G	A	NA	NA	NA	-0.2399	0.1952	0.219
chr6:111502121:T:C	yes	6	111502121	rs140477558	T	C	NA	NA	NA	0.3433	0.2581	0.1835
chr6:111502547:T:C	yes	6	111502547	rs9487654	T	C	NA	NA	NA	-0.5642	0.3436	0.1006
chr6:111502579:G:T	yes	6	111502579	rs11755082	G	T	-0.00463833	0.0299656	0.0743997829117684	-0.0087	0.0236	0.7115
chr6:111502677:C:T	yes	6	111502677	rs186989573	C	T	NA	NA	NA	0.2697	0.1973	0.1716
chr6:111502784:C:T	yes	6	111502784	rs112634707	C	T	NA	NA	NA	-0.3439	0.3921	0.3804
chr6:111502934:C:A	yes	6	111502934	rs72949167	C	A	0.0615244	0.0859103	0.00838520459163463	0.0502	0.0815	0.5374
chr6:111502943:G:A	yes	6	111502943	rs150456891	G	A	NA	NA	NA	-0.2791	0.2512	0.2665
chr6:111503550:G:A	yes	6	111503550	rs6925373	G	A	0.0603482	0.0319582	0.0632229558655612	0.0286	0.0245	0.2419
chr6:111503577:T:C	yes	6	111503577	rs41289892	T	C	-0.0211467	0.0480444	0.0286342721129604	-0.0098	0.0409	0.8104
chr6:111503595:CTG:C	yes	6	111503595	rs77818471	CTG	C	0.0362827	0.05831	0.0180571288884573	0.0413	0.0459	0.3682
chr6:111503929:A:G	yes	6	111503929	rs3851225	A	G	0.00573318	0.0159229	0.566747472200034	0.0044	0.0129	0.732
chr6:111504582:T:C	yes	6	111504582	rs565842596	T	C	NA	NA	NA	0.445	0.274	0.1044
chr6:111504659:G:A	yes	6	111504659	rs9487655	G	A	NA	NA	NA	0.0147	0.0782	0.8506
chr6:111504788:G:A	yes	6	111504788	rs77073134	G	A	NA	NA	NA	-0.0213	0.3569	0.9524
chr6:111504996:G:A	yes	6	111504996	rs550424640	G	A	NA	NA	NA	0.1579	0.1969	0.4226
chr6:111505001:T:A	yes	6	111505001	rs139003403	T	A	0.00406697	0.0481466	0.0275097907588025	0.013	0.0379	0.731
chr6:111505092:A:G	yes	6	111505092	rs3851226	A	G	0.0523143	0.0224215	0.852016818537367	0.0357	0.0187	0.05584
chr6:111505098:C:G	yes	6	111505098	rs3851227	C	G	0.0520363	0.0224109	0.852501409916279	0.0318	0.0186	0.08785
chr6:111505129:T:C	yes	6	111505129	rs192582463	T	C	0.0224384	0.0933288	0.00702873221637094	0.0432	0.0773	0.576
chr6:111505708:A:G	yes	6	111505708	rs143852917	A	G	NA	NA	NA	0.3639	0.1501	0.01533
chr6:111505756:T:G	yes	6	111505756	rs9400479	T	G	0.0109773	0.0203806	0.181364434476588	-4e-04	0.0156	0.9804
chr6:111505829:G:A	yes	6	111505829	rs113503062	G	A	NA	NA	NA	0.0631	0.2211	0.7752
chr6:111505853:C:T	yes	6	111505853	rs142748737	C	T	0.0604691	0.0319578	0.0633605040761079	0.0264	0.0244	0.2796
chr6:111505906:C:T	yes	6	111505906	rs7772606	C	T	NA	NA	NA	-0.0736	0.3499	0.8335
chr6:111505940:CTG:C	yes	6	111505940	rs568268446	CTG	C	NA	NA	NA	-0.1926	0.3252	0.5537
chr6:111506363:A:G	yes	6	111506363	rs145215166	A	G	NA	NA	NA	-0.1304	0.1632	0.4243
chr6:111506822:C:G	yes	6	111506822	rs149774619	C	G	0.0602824	0.0319713	0.0631983647748847	0.0285	0.0245	0.2432
chr6:111506954:GT:G	yes	6	111506954	rs573682554	GT	G	0.0719682	0.106382	0.00537825408847395	0.0309	0.0957	0.747
chr6:111507163:A:G	yes	6	111507163	rs145680591	A	G	0.00295506	0.0481034	0.0275609947896622	0.0132	0.0379	0.7278
chr6:111507323:C:T	yes	6	111507323	rs148928595	C	T	0.0756722	0.0540601	0.0231361609608483	0.0846	0.0452	0.06132
chr6:111507427:AT:A	yes	6	111507427	rs35155896	AT	A	0.0596575	0.0320283	0.0629253175675545	0.0323	0.0255	0.2056
chr6:111507719:C:T	yes	6	111507719	rs142892651	C	T	0.0703334	0.106092	0.00539756969241049	0.0297	0.0955	0.7559
chr6:111507838:TC:T	yes	6	111507838	rs200390087	TC	T	NA	NA	NA	0.1151	0.1132	0.3091
chr6:111507890:T:A	yes	6	111507890	rs146572539	T	A	NA	NA	NA	-0.2599	0.2517	0.3019
chr6:111507925:A:G	yes	6	111507925	rs114050851	A	G	NA	NA	NA	-0.1306	0.1633	0.4238
chr6:111508035:C:T	yes	6	111508035	rs74701518	C	T	NA	NA	NA	-0.0214	0.3566	0.9522
chr6:111508036:A:G	yes	6	111508036	rs9481155	A	G	0.0524458	0.0224129	0.852526232385975	0.035	0.0187	0.06062
chr6:111508371:C:T	yes	6	111508371	rs370871557	C	T	NA	NA	NA	-0.7657	0.5051	0.1295
chr6:111508495:CA:C	yes	6	111508495	rs561889286	CA	C	NA	NA	NA	-0.592	0.3429	0.08422
chr6:111508649:G:C	yes	6	111508649	rs549355440	G	C	NA	NA	NA	-1.0596	0.552	0.05491
chr6:111508698:C:T	yes	6	111508698	rs112066567	C	T	NA	NA	NA	0.0632	0.221	0.775
chr6:111508730:C:G	yes	6	111508730	rs12529542	C	G	0.00324447	0.0540946	0.0218030677300548	-0.0174	0.0364	0.6327
chr6:111509012:C:T	yes	6	111509012	rs76466534	C	T	NA	NA	NA	-0.0097	0.0816	0.9051
chr6:111509036:C:CT	yes	6	111509036	rs146909734	C	CT	0.00701401	0.081466	0.0109408850895916	0.007	0.0815	0.9316
chr6:111509120:CT:C	yes	6	111509120	rs201623702	CT	C	-0.126961	0.0757264	0.0119510186436377	-0.1224	0.0588	0.03735
chr6:111509159:A:G	yes	6	111509159	rs75717807	A	G	-0.0710131	0.0578232	0.0196218498492082	-0.0874	0.0456	0.05556
chr6:111509287:T:C	yes	6	111509287	rs36007392	T	C	0.0598539	0.0319681	0.0632275012365334	0.0283	0.0245	0.2471
chr6:111509656:C:G	yes	6	111509656	rs150087821	C	G	-0.00627024	0.0778223	0.0104665140210574	0.0036	0.0659	0.9562
chr6:111509917:C:A	yes	6	111509917	rs79637378	C	A	NA	NA	NA	-0.1306	0.1633	0.4238
chr6:111509938:G:T	yes	6	111509938	rs59415456	G	T	0.0384612	0.0583333	0.0179674450363555	0.0426	0.0459	0.3531
chr6:111510239:A:G	yes	6	111510239	rs191697574	A	G	NA	NA	NA	0.2973	0.2666	0.2648
chr6:111510631:A:G	yes	6	111510631	rs9487657	A	G	NA	NA	NA	0.0451	0.0795	0.5704
chr6:111510651:T:C	yes	6	111510651	rs549944189	T	C	NA	NA	NA	-0.0606	0.296	0.8378
chr6:111511004:A:G	yes	6	111511004	rs193051691	A	G	NA	NA	NA	0.445	0.274	0.1044
chr6:111511198:G:A	yes	6	111511198	rs7743755	G	A	0.0599982	0.0319729	0.0632041047621256	0.0283	0.0245	0.2493
chr6:111511472:G:A	yes	6	111511472	rs547645461	G	A	NA	NA	NA	0.8243	0.3424	0.01607
chr6:111511766:C:T	yes	6	111511766	rs9481158	C	T	NA	NA	NA	-0.592	0.3429	0.08422
chr6:111511925:T:C	yes	6	111511925	rs115776986	T	C	NA	NA	NA	-0.0934	0.3574	0.7938
chr6:111511996:TA:T	yes	6	111511996	rs201407268	TA	T	0.0026018	0.0481011	0.027569509710506	0.013	0.0379	0.7321
chr6:111512031:T:A	yes	6	111512031	rs13197107	T	A	0.0595879	0.0319711	0.0632289272281254	0.0281	0.0245	0.251
chr6:111512069:G:A	yes	6	111512069	rs186267848	G	A	NA	NA	NA	-0.1057	0.1926	0.5833
chr6:111512422:A:G	yes	6	111512422	rs141279948	A	G	NA	NA	NA	-0.1932	0.1415	0.1721
chr6:111512441:GA:G	yes	6	111512441	rs199690489	GA	G	0.0026018	0.0481011	0.027569509710506	0.013	0.0379	0.7321
chr6:111512517:T:C	yes	6	111512517	rs9387013	T	C	0.0108363	0.0203432	0.18217044969547	-3e-04	0.0156	0.9823
chr6:111512683:AAAG:A	yes	6	111512683	rs67464089	AAAG	A	0.0598716	0.031974	0.0632125158485791	0.0282	0.0245	0.2506
chr6:111512703:A:G	yes	6	111512703	rs115937702	A	G	NA	NA	NA	0.0652	0.0866	0.4517
chr6:111512724:G:A	yes	6	111512724	rs117699100	G	A	0.0026018	0.0481011	0.027569509710506	0.013	0.0379	0.7321
chr6:111512835:AAAAAC:A	yes	6	111512835	rs202005477	AAAAAC	A	NA	NA	NA	0.0046	0.1602	0.977
chr6:111513183:T:C	yes	6	111513183	rs77990243	T	C	0.0595906	0.0319713	0.0632284470522844	0.0277	0.0245	0.2584
chr6:111513244:C:T	yes	6	111513244	rs76058995	C	T	0.0444265	0.0744487	0.0109690247636474	0.061	0.0611	0.318
chr6:111513391:C:T	yes	6	111513391	rs143839141	C	T	0.174763	0.0827426	0.0102044271220539	0.1748	0.0827	0.03454
chr6:111513541:G:T	yes	6	111513541	rs9487658	G	T	NA	NA	NA	-0.2598	0.2517	0.302
chr6:111513751:T:C	yes	6	111513751	rs4947121	T	C	0.0107089	0.018834	0.770828979043309	0.002	0.015	0.8931
chr6:111513875:G:A	yes	6	111513875	rs4509157	G	A	0.0600496	0.0319732	0.0632065253734654	0.0283	0.0245	0.2493
chr6:111514282:G:A	yes	6	111514282	rs9487659	G	A	NA	NA	NA	0.0162	0.0781	0.8355
chr6:111514338:T:C	yes	6	111514338	rs140117187	T	C	NA	NA	NA	-0.1015	0.3229	0.7533
chr6:111514438:G:C	yes	6	111514438	rs9481159	G	C	0.0502398	0.0573911	0.0184392668318386	0.0549	0.0391	0.1605
chr6:111514899:G:T	yes	6	111514899	rs4119268	G	T	0.0592601	0.0320397	0.0629152337263379	0.032	0.0255	0.2099
chr6:111515686:G:A	yes	6	111515686	rs9320365	G	A	NA	NA	NA	-0.25	0.252	0.321
chr6:111515830:TTTA:T	yes	6	111515830	rs552830602	TTTA	T	NA	NA	NA	0.445	0.274	0.1044
chr6:111515841:T:A	yes	6	111515841	rs9320366	T	A	0.0176807	0.01945	0.789256421954812	0.0133	0.0157	0.3981
chr6:111516274:A:G	yes	6	111516274	rs192675668	A	G	NA	NA	NA	-0.1018	0.3487	0.7704
chr6:111516322:C:T	yes	6	111516322	rs545641810	C	T	NA	NA	NA	-1.0795	0.5524	0.05068
chr6:111516323:G:A	yes	6	111516323	rs149293761	G	A	NA	NA	NA	0.0942	0.2701	0.7274
chr6:111516502:G:C	yes	6	111516502	rs9487661	G	C	NA	NA	NA	-0.5642	0.3436	0.1006
chr6:111516633:A:C	yes	6	111516633	rs111967957	A	C	NA	NA	NA	0.2972	0.2666	0.265
chr6:111516695:C:G	yes	6	111516695	rs73765988	C	G	NA	NA	NA	-0.023	0.3567	0.9487
chr6:111516990:G:T	yes	6	111516990	rs190614740	G	T	-0.0690703	0.0554139	0.0218688721070214	-0.0644	0.0467	0.1677
chr6:111516996:A:G	yes	6	111516996	rs78696911	A	G	-0.0249853	0.0829208	0.00923986509883338	0.0019	0.0707	0.9783
chr6:111517074:A:T	yes	6	111517074	rs142779620	A	T	0.00315101	0.0839606	0.00911617746618844	0.0447	0.0729	0.5399
chr6:111517174:T:C	yes	6	111517174	rs79703763	T	C	NA	NA	NA	0.1331	0.1538	0.387
chr6:111517317:T:A	yes	6	111517317	rs9481160	T	A	0.0010926	0.0206721	0.176503310212772	-0.0078	0.0158	0.6227
chr6:111517816:G:A	yes	6	111517816	rs7742724	G	A	0.0142726	0.0186918	0.227866617617345	0.0084	0.0146	0.5642
chr6:111518199:T:A	yes	6	111518199	rs74878458	T	A	NA	NA	NA	-0.1905	0.2696	0.4799
chr6:111518263:C:A	yes	6	111518263	rs9481161	C	A	0.0500041	0.0573861	0.0184433081134848	0.0544	0.0391	0.1642
chr6:111518401:GA:G	yes	6	111518401	rs398048767	GA	G	0.0605344	0.0319598	0.0649906016857292	0.0291	0.0246	0.2375
chr6:111518765:A:G	yes	6	111518765	rs73765989	A	G	NA	NA	NA	-0.2668	0.3335	0.4238
chr6:111519179:A:C	yes	6	111519179	rs78121543	A	C	NA	NA	NA	0.0597	0.1817	0.7425
chr6:111519308:C:T	yes	6	111519308	rs77988906	C	T	NA	NA	NA	0.0795	0.172	0.644
chr6:111519359:G:T	yes	6	111519359	rs4458728	G	T	0.050975	0.0223665	0.852176145338084	0.0346	0.0187	0.06407
chr6:111519513:G:C	yes	6	111519513	rs4945882	G	C	NA	NA	NA	0.1021	0.0587	0.08193
chr6:111519617:G:A	yes	6	111519617	rs34190331	G	A	0.0612651	0.0318819	0.0635790195470912	0.033	0.0244	0.1762
chr6:111519760:A:G	yes	6	111519760	rs181926551	A	G	NA	NA	NA	-0.0736	0.3499	0.8335
chr6:111520091:G:T	yes	6	111520091	rs78001886	G	T	0.0363697	0.0583738	0.0179633014679016	0.0566	0.0468	0.2272
chr6:111520326:C:T	yes	6	111520326	rs117238618	C	T	0.0106089	0.0392157	0.0418545647493036	-0.0122	0.0303	0.6879
chr6:111520808:G:A	yes	6	111520808	rs147574914	G	A	NA	NA	NA	-0.1942	0.2675	0.468
chr6:111520977:C:T	yes	6	111520977	rs60612402	C	T	NA	NA	NA	-0.0028	0.0817	0.9726
chr6:111521208:AT:A	yes	6	111521208	rs200073441	AT	A	0.000559861	0.0206839	0.176208433492098	-0.0055	0.0158	0.7283
chr6:111521444:G:A	yes	6	111521444	rs71562296	G	A	0.060079	0.0318699	0.0636201626560015	0.0321	0.0244	0.1889
chr6:111521474:A:G	yes	6	111521474	rs62420459	A	G	-0.100868	0.0514776	0.0263265441481057	-0.0925	0.0501	0.06471
chr6:111521822:G:A	yes	6	111521822	rs6939657	G	A	0.0593725	0.0317893	0.063928440188615	0.0315	0.0243	0.1955
chr6:111521988:T:C	yes	6	111521988	rs6919235	T	C	NA	NA	NA	-0.0103	0.0815	0.8992
chr6:111522345:C:A	yes	6	111522345	rs9398272	C	A	-5.73141e-05	0.0206684	0.176339256680807	-0.0058	0.0158	0.7163
chr6:111522773:TTTCTC:T	yes	6	111522773	rs201578934	TTTCTC	T	0.00192553	0.0656352	0.014473481972078	-0.0157	0.0502	0.7551
chr6:111523004:A:G	yes	6	111523004	rs34863440	A	G	0.0600795	0.0318699	0.0636201161693889	0.0321	0.0244	0.1889
chr6:111523037:C:T	yes	6	111523037	rs113864814	C	T	NA	NA	NA	0.0549	0.2208	0.8037
chr6:111523145:C:G	yes	6	111523145	rs9487662	C	G	NA	NA	NA	-0.592	0.3429	0.08422
chr6:111523686:T:C	yes	6	111523686	rs140044110	T	C	NA	NA	NA	-0.023	0.3046	0.9398
chr6:111523908:A:G	yes	6	111523908	rs4521634	A	G	0.0123684	0.018562	0.76063880224455	0.0105	0.0148	0.4809
chr6:111523978:G:T	yes	6	111523978	rs117344290	G	T	-0.000172048	0.0480735	0.027645418905818	0.0111	0.0378	0.7683
chr6:111524286:C:T	yes	6	111524286	rs76301507	C	T	NA	NA	NA	0.0559	0.0946	0.5546
chr6:111524367:T:A	yes	6	111524367	rs6932122	T	A	0.0152019	0.0194192	0.788190477495432	0.0085	0.0156	0.5882
chr6:111524370:A:C	yes	6	111524370	rs6913489	A	C	0.0494007	0.0223662	0.851789742102426	0.0313	0.0186	0.09248
chr6:111524510:C:T	yes	6	111524510	rs9688947	C	T	NA	NA	NA	0.4452	0.274	0.1042
chr6:111524540:A:G	yes	6	111524540	rs6913716	A	G	NA	NA	NA	-0.0741	0.3499	0.8323
chr6:111524571:T:C	yes	6	111524571	rs6936935	T	C	0.0492669	0.0223557	0.852231544457132	0.0312	0.0186	0.0934
chr6:111524770:A:T	yes	6	111524770	rs191059151	A	T	NA	NA	NA	-0.0736	0.3499	0.8335
chr6:111525620:AT:A	yes	6	111525620	rs368983534	AT	A	-0.000550368	0.0480845	0.0276469080195156	0.0098	0.0378	0.7952
chr6:111525799:AT:A	yes	6	111525799	rs202161955	AT	A	-0.0740132	0.0552129	0.0220973177177439	-0.0661	0.0466	0.1559
chr6:111525822:G:A	yes	6	111525822	rs35931461	G	A	0.055601	0.0319623	0.0635209198874487	0.0355	0.0259	0.1712
chr6:111526074:A:G	yes	6	111526074	rs6920798	A	G	0.00785537	0.0192954	0.209377960396553	-6e-04	0.0149	0.9697
chr6:111526217:A:G	yes	6	111526217	rs78179079	A	G	NA	NA	NA	0.0546	0.2208	0.8047
chr6:111526219:G:A	yes	6	111526219	rs77504403	G	A	NA	NA	NA	0.0014	0.0816	0.9862
chr6:111526237:C:G	yes	6	111526237	rs9487663	C	G	NA	NA	NA	0.0821	0.2006	0.6823
chr6:111526281:G:A	yes	6	111526281	rs75184060	G	A	NA	NA	NA	0.0547	0.2208	0.8044
chr6:111526467:C:T	yes	6	111526467	rs74491295	C	T	0.0115788	0.0440381	0.032669381254648	-0.0049	0.0366	0.8944
chr6:111526686:C:T	yes	6	111526686	rs140918509	C	T	NA	NA	NA	-0.0935	0.2411	0.6982
chr6:111526801:G:A	yes	6	111526801	rs182417181	G	A	0.0358863	0.058411	0.0179480830001193	0.0512	0.0467	0.2737
chr6:111526988:A:T	yes	6	111526988	rs3851228	A	T	0.0594595	0.0318905	0.0635902817924725	0.0317	0.0244	0.1941
chr6:111527008:G:A	yes	6	111527008	rs144966218	G	A	NA	NA	NA	0.1706	0.3465	0.6225
chr6:111527274:G:A	yes	6	111527274	rs150080178	G	A	NA	NA	NA	0.2196	0.2202	0.3187
chr6:111527598:A:G	yes	6	111527598	rs12524242	A	G	-0.0573646	0.043306	0.0352425118554986	-0.0335	0.0339	0.3233
chr6:111527671:G:A	yes	6	111527671	rs10457240	G	A	0.0010779	0.015877	0.560568435684853	3e-04	0.0128	0.979
chr6:111527831:A:G	yes	6	111527831	rs10457241	A	G	0.00654365	0.0159156	0.56617534627414	0.0039	0.0129	0.7633
chr6:111527895:G:A	yes	6	111527895	rs112211833	G	A	NA	NA	NA	0.2972	0.2666	0.265
chr6:111528284:T:G	yes	6	111528284	rs17703592	T	G	0.037856	0.0583689	0.0179466812292111	0.0423	0.0459	0.3568
chr6:111528494:A:G	yes	6	111528494	rs184670715	A	G	NA	NA	NA	0.2355	0.35	0.501
chr6:111528657:G:C	yes	6	111528657	rs10872068	G	C	0.00185727	0.0158887	0.56060463894776	9e-04	0.0129	0.9448
chr6:111528703:C:T	yes	6	111528703	rs572243257	C	T	NA	NA	NA	0.4455	0.274	0.104
chr6:111528761:A:G	yes	6	111528761	rs117789396	A	G	0.0857459	0.0535305	0.0210059138109294	0.0871	0.0457	0.05698
chr6:111528800:G:T	yes	6	111528800	rs11757203	G	T	-0.0164062	0.0178408	0.269737625974284	-0.014	0.0145	0.3318
chr6:111528962:C:A	yes	6	111528962	rs188691983	C	A	NA	NA	NA	0.4455	0.274	0.104
chr6:111529060:C:T	yes	6	111529060	rs114425014	C	T	-0.001417	0.0495155	0.0260617817163318	0.0107	0.0391	0.785
chr6:111529209:A:G	yes	6	111529209	rs111502785	A	G	NA	NA	NA	0.2972	0.2666	0.265
chr6:111529338:G:A	yes	6	111529338	rs9387014	G	A	0.0483028	0.022323	0.851801410769751	0.0314	0.0186	0.09144
chr6:111529357:G:A	yes	6	111529357	rs73765991	G	A	NA	NA	NA	-0.0201	0.3564	0.9551
chr6:111529359:A:C	yes	6	111529359	rs150814380	A	C	NA	NA	NA	-0.4434	0.2731	0.1044
chr6:111529394:G:C	yes	6	111529394	rs9400480	G	C	0.00250951	0.0198912	0.1943743125402	0.0082	0.0153	0.5916
chr6:111529539:C:T	yes	6	111529539	rs9400481	C	T	-0.00495808	0.0206941	0.17629038001664	-5e-04	0.0158	0.9754
chr6:111529684:A:T	yes	6	111529684	rs9481162	A	T	0.00352691	0.0463306	0.0297226252701988	-0.0279	0.0344	0.4168
chr6:111529715:G:A	yes	6	111529715	rs149601557	G	A	NA	NA	NA	-0.0225	0.3567	0.9497
chr6:111530350:A:G	yes	6	111530350	rs190406330	A	G	0.0129935	0.0939458	0.00700954344622693	0.0533	0.0821	0.5159
chr6:111530927:C:T	yes	6	111530927	rs74572686	C	T	NA	NA	NA	-0.013	0.0817	0.8736
chr6:111530997:A:G	yes	6	111530997	rs185352826	A	G	NA	NA	NA	0.2203	0.2202	0.317
chr6:111531078:C:T	yes	6	111531078	rs112617625	C	T	NA	NA	NA	-0.0693	0.2412	0.774
chr6:111531414:G:T	yes	6	111531414	rs80250323	G	T	-0.0543372	0.0659702	0.0148536142314381	-0.0667	0.0511	0.1918
chr6:111531459:T:C	yes	6	111531459	rs7742244	T	C	0.0241553	0.0163137	0.627711611974383	0.014	0.013	0.2817
chr6:111532395:T:A	yes	6	111532395	rs78503805	T	A	0.0518345	0.0746492	0.0108470522540255	0.0661	0.0611	0.2793
chr6:111532411:T:C	yes	6	111532411	rs111964941	T	C	NA	NA	NA	-0.0766	0.2357	0.7451
chr6:111532506:A:G	yes	6	111532506	rs75272738	A	G	NA	NA	NA	-0.0131	0.0817	0.8727
chr6:111533147:C:T	yes	6	111533147	rs144742989	C	T	NA	NA	NA	0.2819	0.1971	0.1526
chr6:111533457:T:C	yes	6	111533457	rs3851229	T	C	0.00907276	0.0159836	0.575888149729435	0.0065	0.0129	0.6153
chr6:111533582:T:A	yes	6	111533582	rs9400482	T	A	0.038668	0.0242326	0.866476272055914	0.0219	0.0202	0.2794
chr6:111533595:C:T	yes	6	111533595	rs73534536	C	T	NA	NA	NA	-0.0262	0.0769	0.7333
chr6:111533814:A:G	yes	6	111533814	rs9481163	A	G	NA	NA	NA	0.0108	0.0815	0.8945
chr6:111533904:T:C	yes	6	111533904	rs7753887	T	C	0.00982684	0.0159112	0.564704860249218	0.0074	0.0129	0.5654
chr6:111534517:G:T	yes	6	111534517	rs116183701	G	T	-0.00902912	0.0461537	0.0301265359388607	0.0045	0.037	0.9031
chr6:111535073:C:T	yes	6	111535073	rs9400483	C	T	0.000345966	0.0194272	0.208337507673919	-8e-04	0.0151	0.9593
chr6:111535427:T:C	yes	6	111535427	rs139113729	T	C	NA	NA	NA	0.5689	0.2171	0.008788
chr6:111535657:CA:C	yes	6	111535657	rs35272046	CA	C	0.00833861	0.0159244	0.563850220920419	0.0062	0.0129	0.6282
chr6:111535842:A:G	yes	6	111535842	rs4526232	A	G	0.0396626	0.0213113	0.834163481851893	0.0267	0.0178	0.1332
chr6:111535889:G:A	yes	6	111535889	rs147498679	G	A	NA	NA	NA	-0.15	0.1979	0.4485
chr6:111536127:T:A	yes	6	111536127	chr6:111536127:T:A	T	A	0.0366901	0.0213064	0.832128365400225	0.0254	0.0176	0.148
chr6:111536129:A:T	yes	6	111536129	rs534843656	A	T	0.057682	0.0323178	0.0619719923677469	0.0384	0.0257	0.1347
chr6:111536328:C:T	yes	6	111536328	rs76006927	C	T	NA	NA	NA	-0.0279	0.1829	0.8786
chr6:111536435:G:C	yes	6	111536435	rs6911772	G	C	0.0394325	0.021299	0.834656744027922	0.0264	0.0178	0.1391
chr6:111536599:C:T	yes	6	111536599	rs6911819	C	T	0.0395667	0.02131	0.834180899801087	0.0267	0.0178	0.1346
chr6:111536653:T:G	yes	6	111536653	rs146459591	T	G	0.063412	0.0869892	0.00792651275140704	0.0973	0.0624	0.119
chr6:111536699:G:A	yes	6	111536699	rs78830264	G	A	0.0605637	0.0869347	0.00795133523096225	0.0913	0.0614	0.137
chr6:111536863:G:T	yes	6	111536863	rs13212489	G	T	0.0573684	0.0322485	0.0619818299160999	0.0347	0.0256	0.1754
chr6:111537286:G:A	yes	6	111537286	rs76257900	G	A	0.0571717	0.0322479	0.0619818299160999	0.0367	0.0257	0.1532
chr6:111537436:ACCCCCCAACTG:A	yes	6	111537436	rs149037421	ACCCCCCAACTG	A	0.00357629	0.0219625	0.15105338835407	-0.0025	0.0175	0.8881
chr6:111537536:A:T	yes	6	111537536	rs9398273	A	T	0.0114082	0.0188442	0.772221659577341	0.0072	0.0154	0.6421
chr6:111538364:A:G	yes	6	111538364	rs73765993	A	G	NA	NA	NA	-0.3037	0.0973	0.001809
chr6:111538830:G:A	yes	6	111538830	rs150385401	G	A	-0.0141786	0.0459855	0.0308421854322028	-0.0023	0.0368	0.9508
chr6:111539271:CT:C	yes	6	111539271	rs397887837	CT	C	0.000762832	0.0206556	0.177631580580432	0.0069	0.0159	0.6645
chr6:111539752:T:C	yes	6	111539752	rs111244919	T	C	NA	NA	NA	-0.0457	0.2477	0.8536
chr6:111539898:A:T	yes	6	111539898	rs111493886	A	T	NA	NA	NA	-0.0711	0.254	0.7795
chr6:111540162:G:A	yes	6	111540162	rs7776346	G	A	0.000646201	0.0194028	0.208317113902627	-0.0011	0.0151	0.9444
chr6:111540317:G:A	yes	6	111540317	rs114022179	G	A	-0.00834932	0.0460889	0.0302148635799284	0.0042	0.0369	0.9086
chr6:111540523:A:C	yes	6	111540523	rs10872069	A	C	0.0226746	0.0162984	0.626335451521621	0.015	0.0131	0.2524
chr6:111541848:G:A	yes	6	111541848	rs112384568	G	A	NA	NA	NA	-0.3644	0.1588	0.02173
chr6:111541861:A:G	yes	6	111541861	rs6910340	A	G	0.0395292	0.0212991	0.83464313816993	0.0267	0.0178	0.1335
chr6:111541992:G:C	yes	6	111541992	rs4945883	G	C	0.0117322	0.0188451	0.772193430872546	0.0076	0.0154	0.6245
chr6:111542723:G:A	yes	6	111542723	rs9481164	G	A	NA	NA	NA	-0.0423	0.0801	0.5973
chr6:111543073:C:A	yes	6	111543073	rs76734046	C	A	NA	NA	NA	0.0531	0.0857	0.5353
chr6:111543356:T:C	yes	6	111543356	rs369031732	T	C	NA	NA	NA	-0.1329	0.32	0.678
chr6:111543425:T:C	yes	6	111543425	rs74564705	T	C	0.00486488	0.0366284	0.0480313852020822	0.0048	0.0293	0.8704
chr6:111544085:G:A	yes	6	111544085	rs62422660	G	A	-0.0902645	0.0510449	0.0268113174490984	-0.0843	0.0497	0.08993
chr6:111544262:A:G	yes	6	111544262	rs145924962	A	G	-0.179005	0.0938022	0.00826291683943133	-0.1702	0.0766	0.02634
chr6:111544345:G:A	yes	6	111544345	rs117038450	G	A	-0.100462	0.105992	0.00612737456615305	-0.1111	0.0927	0.2306
chr6:111544880:C:T	yes	6	111544880	rs77326255	C	T	0.0633112	0.086978	0.00792879838765048	0.0786	0.063	0.2123
chr6:111545104:A:G	yes	6	111545104	rs6929024	A	G	0.00901092	0.0205717	0.177317832448378	0.0047	0.0157	0.7673
chr6:111546082:A:G	yes	6	111546082	rs9487665	A	G	NA	NA	NA	-0.0809	0.0807	0.316
chr6:111546302:G:A	yes	6	111546302	rs113893641	G	A	NA	NA	NA	-0.337	0.3943	0.3927
chr6:111547018:C:T	yes	6	111547018	rs181395207	C	T	NA	NA	NA	0.2355	0.35	0.501
chr6:111547174:G:A	yes	6	111547174	rs147889111	G	A	-0.00943253	0.0461317	0.0302065040212885	-0.0023	0.0365	0.9494
chr6:111547428:G:A	yes	6	111547428	rs7741847	G	A	0.0571972	0.0322703	0.0618992645491356	0.0369	0.0257	0.1502
chr6:111547561:G:A	yes	6	111547561	rs77353364	G	A	NA	NA	NA	-0.0225	0.3567	0.9497
chr6:111547621:A:G	yes	6	111547621	rs78228249	A	G	0.0618029	0.0869386	0.00794207961778807	0.1071	0.0605	0.07668
chr6:111547752:T:C	yes	6	111547752	rs77374598	T	C	NA	NA	NA	0.0657	0.0808	0.4165
chr6:111547821:A:C	yes	6	111547821	rs9487666	A	C	0.0112947	0.0159738	0.573288523699808	0.0113	0.0127	0.3744
chr6:111548220:A:G	yes	6	111548220	rs73765997	A	G	NA	NA	NA	-0.2903	0.1059	0.006132
chr6:111548703:GT:G	yes	6	111548703	rs200962004	GT	G	0.0394768	0.0213268	0.833771906068965	0.0278	0.0178	0.1185
chr6:111548887:C:T	yes	6	111548887	rs4947122	C	T	0.00160799	0.01944	0.207441503621184	-0.0015	0.0151	0.9208
chr6:111548892:TCTAA:T	yes	6	111548892	rs200108112	TCTAA	T	0.0758221	0.0542358	0.0208926611339009	0.0865	0.05	0.08337
chr6:111549385:T:C	yes	6	111549385	rs3777905	T	C	0.0078498	0.0159254	0.56534878883423	0.0074	0.0129	0.5673
chr6:111549539:A:G	yes	6	111549539	rs7762054	A	G	0.0391328	0.02132	0.834944809666078	0.0278	0.0178	0.1191
chr6:111549828:C:T	yes	6	111549828	rs73534542	C	T	NA	NA	NA	-0.3371	0.3944	0.3927
chr6:111549877:T:C	yes	6	111549877	rs77042499	T	C	-0.134928	0.0608132	0.0184946851944817	-0.1443	0.0494	0.003477
chr6:111550033:T:A	yes	6	111550033	rs116575028	T	A	NA	NA	NA	-0.1623	0.1642	0.323
chr6:111550146:T:C	yes	6	111550146	rs3891090	T	C	0.00438803	0.0207607	0.173933467037496	0.0039	0.0158	0.808
chr6:111550208:A:G	yes	6	111550208	rs74834570	A	G	NA	NA	NA	0.1165	0.1706	0.4945
chr6:111550557:A:G	yes	6	111550557	rs76226233	A	G	NA	NA	NA	-0.1673	0.1642	0.3082
chr6:111550755:G:A	yes	6	111550755	rs79052344	G	A	0.0568023	0.0322615	0.0619320605399635	0.0369	0.0257	0.1503
chr6:111550818:G:A	yes	6	111550818	rs117860398	G	A	-0.00730667	0.046191	0.0300352479769647	-0.0019	0.0365	0.9585
chr6:111551279:T:C	yes	6	111551279	rs6568686	T	C	0.0108238	0.0188549	0.773214201494816	0.0081	0.0154	0.5981
chr6:111551322:G:A	yes	6	111551322	rs144558505	G	A	NA	NA	NA	0.4948	0.3112	0.1118
chr6:111551952:C:T	yes	6	111551952	rs189778623	C	T	0.00683952	0.0940225	0.00702666985057318	0.0556	0.0823	0.4998
chr6:111552103:G:C	yes	6	111552103	rs141571950	G	C	-0.00386218	0.0664559	0.0160785448358417	-0.0104	0.0643	0.8715
chr6:111552449:C:T	yes	6	111552449	rs3777908	C	T	NA	NA	NA	-0.0302	0.0663	0.6491
chr6:111553074:G:A	yes	6	111553074	rs78367730	G	A	-0.00857217	0.046155	0.0301104153645206	-0.0018	0.0365	0.9616
chr6:111553230:G:C	yes	6	111553230	rs77589665	G	C	0.0230314	0.0248529	0.113332475796895	0.0258	0.0202	0.2011
chr6:111553271:C:G	yes	6	111553271	rs140966127	C	G	-0.00335664	0.0666042	0.0160558986060199	-0.0099	0.0644	0.8778
chr6:111553297:G:A	yes	6	111553297	rs113368699	G	A	NA	NA	NA	-0.0621	0.2473	0.8018
chr6:111553466:G:A	yes	6	111553466	rs9487668	G	A	-0.000326312	0.0206996	0.177006909900431	0.0046	0.0159	0.7735
chr6:111553686:CA:C	yes	6	111553686	chr6:111553686:CA:C	CA	C	0.0555498	0.0333222	0.0615752471977323	0.0256	0.0263	0.3288
chr6:111553772:G:A	yes	6	111553772	rs9374262	G	A	-0.00661939	0.0211067	0.168383059579255	-0.0033	0.0161	0.8389
chr6:111553936:T:A	yes	6	111553936	rs75011941	T	A	NA	NA	NA	-0.2583	0.097	0.007759
chr6:111554051:C:A	yes	6	111554051	rs138462936	C	A	NA	NA	NA	0.0708	0.098	0.4698
chr6:111554153:C:G	yes	6	111554153	rs73534545	C	G	NA	NA	NA	-0.0033	0.0832	0.9688
chr6:111554931:T:G	yes	6	111554931	rs75676251	T	G	NA	NA	NA	0.0676	0.1739	0.6973
chr6:111555238:G:A	yes	6	111555238	rs527608644	G	A	NA	NA	NA	-0.0614	0.35	0.8608
chr6:111555369:C:T	yes	6	111555369	rs141706093	C	T	-0.000582767	0.0677292	0.0157117212668071	-0.0072	0.0655	0.9125
chr6:111555501:G:A	yes	6	111555501	rs75432622	G	A	0.0505885	0.0874837	0.00803566557154737	0.1231	0.0649	0.05784
chr6:111555689:A:AAGTC	yes	6	111555689	rs375881030	A	AAGTC	NA	NA	NA	-0.0225	0.3567	0.9497
chr6:111555782:T:C	yes	6	111555782	rs10484479	T	C	0.0321147	0.0252023	0.107784837513009	0.0356	0.0205	0.08185
chr6:111555860:T:G	yes	6	111555860	rs79219929	T	G	0.0768076	0.0862791	0.00808013150382001	0.1644	0.0597	0.005906
chr6:111556412:A:G	yes	6	111556412	rs111496051	A	G	NA	NA	NA	-0.3506	0.158	0.02652
chr6:111556420:G:A	yes	6	111556420	rs926241	G	A	0.0295892	0.0188452	0.771215445174723	0.0276	0.0157	0.07788
chr6:111556725:T:C	yes	6	111556725	rs41289894	T	C	0.0432803	0.0868188	0.0083255270605569	0.0319	0.0823	0.6979
chr6:111556735:A:AGTT	yes	6	111556735	rs34539212	A	AGTT	0.0565548	0.032583	0.0605417942277702	0.0318	0.026	0.2213
chr6:111556853:G:A	yes	6	111556853	rs183607050	G	A	NA	NA	NA	-0.0026	0.2524	0.9917
chr6:111557000:ACCTATAG:A	yes	6	111557000	rs201818157	ACCTATAG	A	-0.0415805	0.0578038	0.0203941901905514	-0.0511	0.0494	0.3014
chr6:111557051:C:T	yes	6	111557051	rs149985533	C	T	NA	NA	NA	-0.1762	0.3212	0.5832
chr6:111557385:A:G	yes	6	111557385	rs114806915	A	G	NA	NA	NA	-0.1649	0.2775	0.5524
chr6:111557910:C:CT	yes	6	111557910	rs144962646	C	CT	-0.0515247	0.0648929	0.0153813151370468	-0.0025	0.0431	0.9534
chr6:111557927:G:A	yes	6	111557927	rs145220678	G	A	0.0577078	0.0325399	0.0604567643631854	0.0317	0.0259	0.2217
chr6:111557998:C:T	yes	6	111557998	rs149136178	C	T	0.108928	0.0820622	0.00880448001150177	0.0565	0.0485	0.2435
chr6:111558376:T:C	yes	6	111558376	rs11153297	T	C	0.0121386	0.0157996	0.519105119736206	0.0144	0.0128	0.2595
chr6:111558503:G:C	yes	6	111558503	rs151268687	G	C	NA	NA	NA	0.2389	0.2059	0.2458
chr6:111558525:C:T	yes	6	111558525	rs56410656	C	T	-0.138268	0.0802788	0.0110148102945458	-0.1471	0.0687	0.03228
chr6:111558720:T:C	yes	6	111558720	rs9384797	T	C	0.0299432	0.018833	0.77178464744772	0.0268	0.0157	0.08905
chr6:111558883:A:G	yes	6	111558883	rs9487669	A	G	0.00176721	0.0509356	0.0246978400808302	-0.0022	0.0367	0.9533
chr6:111559628:A:G	yes	6	111559628	rs41289896	A	G	0.0736308	0.0525735	0.0219184040275224	0.0945	0.0452	0.03666
chr6:111559643:C:T	yes	6	111559643	rs117019258	C	T	0.0331923	0.0653931	0.0142376181156151	0.0065	0.0504	0.8974
chr6:111559701:A:G	yes	6	111559701	rs6912112	A	G	-0.0205047	0.04047	0.0401378325592262	-0.0173	0.0281	0.5392
chr6:111559756:A:T	yes	6	111559756	rs141380174	A	T	NA	NA	NA	-0.1935	0.3205	0.546
chr6:111560053:C:T	yes	6	111560053	rs376509236	C	T	NA	NA	NA	-0.1639	0.332	0.6216
chr6:111560065:G:A	yes	6	111560065	rs3777909	G	A	0.00782443	0.0215953	0.157846858148466	0.0045	0.0165	0.7867
chr6:111560133:GAGA:G	yes	6	111560133	rs57581450	GAGA	G	0.00235795	0.0511161	0.0245371809385314	-0.0043	0.0364	0.9062
chr6:111560200:C:T	yes	6	111560200	rs113310056	C	T	NA	NA	NA	-0.3228	0.1449	0.02589
chr6:111560201:G:A	yes	6	111560201	rs114154500	G	A	NA	NA	NA	0.109	0.2693	0.6858
chr6:111561344:G:T	yes	6	111561344	rs111482139	G	T	NA	NA	NA	-0.1687	0.0845	0.04589
chr6:111561678:A:T	yes	6	111561678	rs73767603	A	T	NA	NA	NA	-0.2788	0.105	0.00793
chr6:111561896:C:T	yes	6	111561896	rs78992287	C	T	0.0727118	0.0873353	0.00786640285963277	0.1376	0.063	0.02903
chr6:111562727:C:T	yes	6	111562727	rs76557459	C	T	0.0727024	0.0873357	0.00786640285963277	0.1376	0.063	0.02903
chr6:111563080:G:A	yes	6	111563080	rs187146688	G	A	0.0178435	0.082577	0.00916028927521934	-0.0433	0.0719	0.5471
chr6:111563325:G:T	yes	6	111563325	rs77000205	G	T	0.0320181	0.0254396	0.10543345352403	0.0368	0.0207	0.0746
chr6:111563386:C:T	yes	6	111563386	rs2075965	C	T	8.94329e-05	0.0221219	0.149108523167873	-0.0021	0.017	0.9014
chr6:111563387:G:A	yes	6	111563387	rs58549041	G	A	NA	NA	NA	0.0554	0.2024	0.7843
chr6:111563391:G:C	yes	6	111563391	rs116282981	G	C	NA	NA	NA	-0.3196	0.145	0.02747
chr6:111563392:TA:T	yes	6	111563392	rs200429397	TA	T	NA	NA	NA	-0.3196	0.145	0.02747
chr6:111563505:G:T	yes	6	111563505	rs73767605	G	T	NA	NA	NA	-0.0225	0.3567	0.9497
chr6:111563565:A:G	yes	6	111563565	rs2075966	A	G	0.000249292	0.022121	0.149138136034557	-0.0016	0.017	0.9261
chr6:111564144:A:C	yes	6	111564144	rs73767607	A	C	NA	NA	NA	-0.0931	0.1694	0.5825
chr6:111564161:T:A	yes	6	111564161	rs73767608	T	A	NA	NA	NA	-0.1648	0.0841	0.04998
chr6:111564319:C:T	yes	6	111564319	rs144405218	C	T	NA	NA	NA	-0.1228	0.3232	0.7039
chr6:111564549:T:C	yes	6	111564549	rs2179070	T	C	0.0563477	0.0324547	0.0606472508618361	0.0343	0.026	0.1862
chr6:111565596:G:A	yes	6	111565596	rs138732912	G	A	NA	NA	NA	0.6904	0.2972	0.02018
chr6:111565641:C:T	yes	6	111565641	rs183024862	C	T	NA	NA	NA	0.6881	0.4307	0.1101
chr6:111565702:G:A	yes	6	111565702	rs187003936	G	A	NA	NA	NA	0.0889	0.2673	0.7393
chr6:111565780:G:A	yes	6	111565780	rs73767609	G	A	NA	NA	NA	-0.0225	0.3567	0.9497
chr6:111566057:A:G	yes	6	111566057	rs73767610	A	G	NA	NA	NA	-0.1334	0.334	0.6895
chr6:111566095:C:G	yes	6	111566095	rs9374263	C	G	-0.00854646	0.0213071	0.164652773830307	-0.0034	0.0163	0.8336
chr6:111566236:C:T	yes	6	111566236	rs116540962	C	T	NA	NA	NA	-0.0125	0.3463	0.9713
chr6:111567151:C:T	yes	6	111567151	rs116110613	C	T	NA	NA	NA	-0.1051	0.2796	0.707
chr6:111567297:C:T	yes	6	111567297	rs112619881	C	T	NA	NA	NA	-0.3167	0.145	0.02892
chr6:111567337:C:T	yes	6	111567337	rs34659678	C	T	0.063266	0.0334593	0.0566439814779879	0.0373	0.0268	0.164
chr6:111567428:G:C	yes	6	111567428	rs115622353	G	C	NA	NA	NA	-0.0195	0.139	0.8886
chr6:111567455:C:T	yes	6	111567455	rs7754303	C	T	NA	NA	NA	-8e-04	0.3472	0.9982
chr6:111567749:G:C	yes	6	111567749	rs139514570	G	C	NA	NA	NA	-0.1068	0.243	0.6604
chr6:111567760:A:C	yes	6	111567760	rs144337003	A	C	NA	NA	NA	-0.1069	0.243	0.6601
chr6:111568251:G:A	yes	6	111568251	rs11153298	G	A	0.00766549	0.015868	0.443406117959648	0.0064	0.0128	0.6185
chr6:111568586:C:T	yes	6	111568586	rs6568688	C	T	0.0295166	0.0187876	0.772204013507435	0.0274	0.0156	0.0793
chr6:111569118:G:C	yes	6	111569118	rs189261202	G	C	-0.0885302	0.0719193	0.0155729145619224	-0.0687	0.0651	0.2913
chr6:111569146:G:T	yes	6	111569146	rs73767611	G	T	NA	NA	NA	-0.1353	0.1612	0.4015
chr6:111569191:A:T	yes	6	111569191	rs7382725	A	T	0.0291403	0.0187893	0.772352948769249	0.0271	0.0157	0.08425
chr6:111569286:T:C	yes	6	111569286	rs149816801	T	C	NA	NA	NA	-0.0291	0.1392	0.8343
chr6:111569545:AGT:A	yes	6	111569545	rs74589060	AGT	A	0.0894721	0.0862764	0.00797693168997324	0.1652	0.0602	0.00609
chr6:111569685:G:A	yes	6	111569685	rs145769640	G	A	NA	NA	NA	-0.1111	0.3557	0.7547
chr6:111570188:C:T	yes	6	111570188	rs6941924	C	T	0.00643831	0.0174064	0.711265336639041	0.0116	0.0143	0.4173
chr6:111570857:C:T	yes	6	111570857	rs141109840	C	T	NA	NA	NA	0.2499	0.2593	0.3352
chr6:111571052:G:A	yes	6	111571052	rs146964895	G	A	NA	NA	NA	-0.0082	0.2303	0.9717
chr6:111571054:A:G	yes	6	111571054	rs9487670	A	G	-0.00581087	0.0509809	0.0248192322005377	-0.0128	0.036	0.7212
chr6:111571280:GT:G	yes	6	111571280	rs534215407	GT	G	NA	NA	NA	0.6233	0.2931	0.03346
chr6:111571426:C:T	yes	6	111571426	rs114279157	C	T	NA	NA	NA	-0.0309	0.1387	0.8238
chr6:111571461:C:A	yes	6	111571461	rs190006191	C	A	NA	NA	NA	0.1551	0.2306	0.5012
chr6:111571486:A:G	yes	6	111571486	rs112359969	A	G	NA	NA	NA	-0.0497	0.1425	0.7273
chr6:111571505:C:T	yes	6	111571505	rs9481165	C	T	0.0211413	0.0440408	0.0328406564656144	0.04	0.0312	0.1995
chr6:111571621:T:C	yes	6	111571621	rs150130456	T	C	0.0133765	0.0757546	0.0109651961065392	-0.0232	0.0616	0.7057
chr6:111571753:C:T	yes	6	111571753	rs191263896	C	T	NA	NA	NA	-0.144	0.3966	0.7165
chr6:111571816:C:T	yes	6	111571816	rs9481166	C	T	0.0217568	0.0440756	0.0328029824332166	0.0393	0.0312	0.2074
chr6:111571887:C:T	yes	6	111571887	rs9384798	C	T	-0.00380571	0.0197487	0.198759241608612	-0.006	0.0154	0.6957
chr6:111571941:G:A	yes	6	111571941	rs9372300	G	A	-0.00317035	0.0197419	0.198756051371611	-0.0054	0.0154	0.7272
chr6:111571984:A:G	yes	6	111571984	rs9374264	A	G	-0.0255294	0.0502063	0.0258330180876552	-0.066	0.0367	0.07189
chr6:111572034:T:C	yes	6	111572034	rs34896684	T	C	0.0654343	0.0324425	0.0604428337387678	0.0371	0.0259	0.1519
chr6:111572313:G:A	yes	6	111572313	rs115323380	G	A	NA	NA	NA	0.002	0.1621	0.9902
chr6:111572597:C:G	yes	6	111572597	rs74957515	C	G	0.0488823	0.0234308	0.127379446837719	0.0541	0.0194	0.005222
chr6:111572952:T:A	yes	6	111572952	rs61757647	T	A	NA	NA	NA	-0.6241	0.4197	0.137
chr6:111573219:A:G	yes	6	111573219	rs61149152	A	G	NA	NA	NA	0.0698	0.102	0.4934
chr6:111573278:C:T	yes	6	111573278	rs6917234	C	T	NA	NA	NA	-0.0271	0.1386	0.8449
chr6:111573286:G:A	yes	6	111573286	rs112053763	G	A	NA	NA	NA	0.3138	0.173	0.06964
chr6:111573396:G:T	yes	6	111573396	rs189892602	G	T	NA	NA	NA	0.153	0.1965	0.4362
chr6:111573571:A:G	yes	6	111573571	rs76292152	A	G	NA	NA	NA	0.3121	0.1723	0.07017
chr6:111573787:A:T	yes	6	111573787	rs6922165	A	T	0.0296752	0.0187866	0.772253388273842	0.0273	0.0157	0.08213
chr6:111573864:G:T	yes	6	111573864	rs79080057	G	T	NA	NA	NA	-0.0033	0.1358	0.9808
chr6:111574337:G:T	yes	6	111574337	rs73764003	G	T	NA	NA	NA	-0.0225	0.3567	0.9497
chr6:111574525:G:A	yes	6	111574525	rs4947124	G	A	0.00654489	0.0173915	0.711845802512039	0.0121	0.0143	0.3966
chr6:111574657:T:C	yes	6	111574657	rs4945884	T	C	0.00651269	0.0173918	0.711852752817356	0.0122	0.0143	0.3936
chr6:111574711:C:G	yes	6	111574711	rs11153299	C	G	0.0101989	0.0158338	0.454170452119605	0.0166	0.0127	0.1906
chr6:111575051:G:A	yes	6	111575051	rs13194006	G	A	0.0673218	0.0325187	0.0601060257989094	0.0479	0.0265	0.07103
chr6:111575083:T:G	yes	6	111575083	rs4947125	T	G	0.0299915	0.0188073	0.771618124969592	0.0275	0.0156	0.07805
chr6:111575093:A:G	yes	6	111575093	rs4947126	A	G	0.0296618	0.0188047	0.771628648421086	0.027	0.0156	0.08353
chr6:111575195:G:A	yes	6	111575195	rs79081310	G	A	0.102514	0.0857456	0.00800049327290145	0.1926	0.059	0.001101
chr6:111575994:C:T	yes	6	111575994	rs60168810	C	T	NA	NA	NA	0.0095	0.1622	0.9535
chr6:111576064:C:G	yes	6	111576064	rs79858430	C	G	NA	NA	NA	0.0179	0.1693	0.916
chr6:111576375:A:C	yes	6	111576375	rs2235175	A	C	0.00803518	0.0157625	0.498546142897497	0.0188	0.0126	0.1369
chr6:111576383:G:C	yes	6	111576383	rs115196254	G	C	NA	NA	NA	-0.2679	0.2104	0.203
chr6:111576445:G:T	yes	6	111576445	rs2038013	G	T	0.0298505	0.0187804	0.772178920716874	0.0274	0.0157	0.08127
chr6:111576649:A:G	yes	6	111576649	rs9320367	A	G	0.00867428	0.0164784	0.351120736732364	-0.0087	0.0131	0.5073
chr6:111576662:G:A	yes	6	111576662	rs2038014	G	A	0.00570919	0.0173482	0.709812277497477	0.0113	0.0142	0.4269
chr6:111576822:G:A	yes	6	111576822	rs181332233	G	A	0.0376977	0.0657244	0.0141473949534025	0.0138	0.0507	0.7852
chr6:111576870:T:A	yes	6	111576870	rs7757163	T	A	0.0304621	0.0187733	0.77185688108556	0.028	0.0157	0.07384
chr6:111577417:T:C	yes	6	111577417	rs12663048	T	C	-0.00138907	0.0197435	0.198348101159306	-0.0081	0.0154	0.6012
chr6:111577559:T:C	yes	6	111577559	rs115781221	T	C	NA	NA	NA	-0.0062	0.2792	0.9822
chr6:111577642:G:A	yes	6	111577642	rs13206153	G	A	0.0668899	0.0324091	0.0605825182758678	0.0329	0.0259	0.2036
chr6:111577643:G:A	yes	6	111577643	rs149047546	G	A	NA	NA	NA	0.4285	0.1799	0.01721
chr6:111577716:GT:G	yes	6	111577716	chr6:111577716:GT:G	GT	G	NA	NA	NA	-0.2853	0.4008	0.4765
chr6:111578048:A:G	yes	6	111578048	rs551538579	A	G	NA	NA	NA	-0.2853	0.4008	0.4765
chr6:111578322:A:C	yes	6	111578322	rs116256805	A	C	NA	NA	NA	0.0166	0.1345	0.9021
chr6:111578336:T:C	yes	6	111578336	rs9487671	T	C	-0.00358548	0.0385703	0.0439365378495688	-3e-04	0.0286	0.9925
chr6:111578510:G:A	yes	6	111578510	rs148257841	G	A	0.192642	0.0837306	0.00973009152172946	0.1926	0.0837	0.02139
chr6:111579038:A:T	yes	6	111579038	rs117523685	A	T	NA	NA	NA	-0.2853	0.4008	0.4765
chr6:111579126:C:T	yes	6	111579126	rs11153300	C	T	0.0062462	0.0158675	0.445621501883038	0.0113	0.0128	0.3775
chr6:111579187:G:A	yes	6	111579187	rs571228663	G	A	NA	NA	NA	-0.3129	0.3999	0.434
chr6:111579378:G:T	yes	6	111579378	rs183255424	G	T	NA	NA	NA	-0.0988	0.1916	0.6061
chr6:111579668:G:A	yes	6	111579668	rs74954073	G	A	-0.0419142	0.0659472	0.0147649780914368	-0.0341	0.0441	0.4393
chr6:111579793:T:A	yes	6	111579793	rs77505481	T	A	NA	NA	NA	0.0165	0.142	0.9075
chr6:111579866:G:A	yes	6	111579866	rs760563	G	A	0.0299303	0.0187856	0.772303438867257	0.0276	0.0157	0.07818
chr6:111580034:C:T	yes	6	111580034	rs114857919	C	T	NA	NA	NA	0.0337	0.1589	0.8321
chr6:111580050:G:GA	yes	6	111580050	rs34781420	G	GA	0.064473	0.0323683	0.0608732752047444	0.0332	0.0257	0.197
chr6:111580250:G:T	yes	6	111580250	rs1043730	G	T	0.0299282	0.0187856	0.772302942416138	0.0276	0.0157	0.07818
chr6:111580549:A:G	yes	6	111580549	rs76598483	A	G	NA	NA	NA	-0.0225	0.1285	0.8609
chr6:111580567:C:T	yes	6	111580567	rs2075967	C	T	0.011743	0.0158286	0.453512882887355	0.0192	0.0128	0.1319
chr6:111580635:G:A	yes	6	111580635	rs13196377	G	A	0.0660967	0.0324227	0.0603530361446022	0.0414	0.0257	0.1068
chr6:111580869:C:T	yes	6	111580869	rs182444094	C	T	0.0474177	0.0932126	0.00694490021388094	0.0962	0.0815	0.2381
chr6:111580876:C:G	yes	6	111580876	rs1040382	C	G	0.0164654	0.0179205	0.258644818867507	9e-04	0.0141	0.9468
chr6:111580985:C:G	yes	6	111580985	rs1040383	C	G	0.0164997	0.0179045	0.258529625384066	0.0014	0.0141	0.9184
chr6:111581143:T:C	yes	6	111581143	rs148567664	T	C	NA	NA	NA	-0.273	0.2117	0.1971
chr6:111581183:G:A	yes	6	111581183	rs145526219	G	A	NA	NA	NA	-0.3358	0.261	0.1983
chr6:111581248:G:A	yes	6	111581248	rs3777910	G	A	0.0166681	0.0179045	0.258693590825597	0.0029	0.0141	0.8362
chr6:111581277:G:C	yes	6	111581277	rs3777911	G	C	0.0169009	0.0179119	0.258634393404356	0.002	0.0141	0.8892
chr6:111581473:T:C	yes	6	111581473	rs3777912	T	C	0.0162696	0.017904	0.258725115424713	0.0027	0.0141	0.8472
chr6:111581595:T:G	yes	6	111581595	rs4947127	T	G	0.01627	0.017904	0.258725115424713	0.0027	0.0141	0.848
chr6:111581772:G:A	yes	6	111581772	rs150944158	G	A	NA	NA	NA	-0.2096	0.3201	0.5126
chr6:111581815:T:C	yes	6	111581815	rs536085872	T	C	NA	NA	NA	-0.1575	0.1644	0.3382
chr6:111582080:C:T	yes	6	111582080	rs116742668	C	T	NA	NA	NA	0.0117	0.1362	0.9315
chr6:111582126:T:C	yes	6	111582126	rs9372301	T	C	0.0327558	0.021359	0.836295320312108	0.0247	0.0178	0.1656
chr6:111582148:A:T	yes	6	111582148	rs530835712	A	T	NA	NA	NA	-0.1361	0.3967	0.7315
chr6:111582191:A:T	yes	6	111582191	rs9398274	A	T	-0.00399755	0.0197397	0.198294992508571	-0.0055	0.0154	0.7221
chr6:111582208:T:C	yes	6	111582208	rs3777913	T	C	-0.00346951	0.0197424	0.198127782609904	-0.0052	0.0154	0.7366
chr6:111582233:T:C	yes	6	111582233	rs73764009	T	C	NA	NA	NA	-0.1403	0.1428	0.3257
chr6:111582747:C:A	yes	6	111582747	rs4245546	C	A	0.0337221	0.0213415	0.835672530587625	0.0246	0.0176	0.1621
chr6:111582860:T:C	yes	6	111582860	rs73764010	T	C	NA	NA	NA	-0.1582	0.2061	0.4426
chr6:111582909:C:A	yes	6	111582909	rs78066991	C	A	NA	NA	NA	-0.2424	0.1225	0.04788
chr6:111582915:T:C	yes	6	111582915	rs73764011	T	C	NA	NA	NA	-0.1452	0.2031	0.4746
chr6:111583244:A:G	yes	6	111583244	rs174372	A	G	0.00341652	0.0197532	0.802214278902274	0.0068	0.0154	0.659
chr6:111583276:G:C	yes	6	111583276	rs141065496	G	C	NA	NA	NA	-0.1551	0.2435	0.5241
chr6:111583325:T:C	yes	6	111583325	rs174373	T	C	0.00818575	0.0192527	0.786575655406279	0.0103	0.015	0.4905
chr6:111583414:G:A	yes	6	111583414	rs80177827	G	A	NA	NA	NA	-0.1542	0.2056	0.4533
chr6:111583479:T:C	yes	6	111583479	rs573097531	T	C	NA	NA	NA	-0.1739	0.3955	0.6602
chr6:111583534:T:C	yes	6	111583534	rs9320368	T	C	0.0076967	0.0158972	0.561734441346038	0.0121	0.0127	0.3393
chr6:111583745:C:T	yes	6	111583745	rs12197820	C	T	0.018423	0.0722209	0.0130643052414745	-0.012	0.0646	0.8533
chr6:111583863:T:C	yes	6	111583863	rs7766190	T	C	0.0217137	0.0163637	0.63808643201112	0.0191	0.013	0.1423
chr6:111583956:C:T	yes	6	111583956	rs150435451	C	T	NA	NA	NA	0.1384	0.2638	0.5997
chr6:111583964:C:G	yes	6	111583964	rs3777914	C	G	0.00621045	0.0158718	0.445784364684687	0.0117	0.0128	0.3616
chr6:111584286:C:T	yes	6	111584286	rs74344431	C	T	NA	NA	NA	0.094	0.1297	0.4685
chr6:111584710:A:T	yes	6	111584710	rs62422681	A	T	0.00399992	0.019764	0.801451734381787	0.009	0.0154	0.5607
chr6:111584852:T:C	yes	6	111584852	rs174374	T	C	-0.0320943	0.0213465	0.163849680442036	-0.0244	0.0178	0.1718
chr6:111585159:A:G	yes	6	111585159	rs140920676	A	G	NA	NA	NA	0.1084	0.2694	0.6873
chr6:111585537:G:GA	yes	6	111585537	rs142117885	G	GA	-0.0322704	0.0213613	0.163738728910371	-0.0245	0.0178	0.1704
chr6:111585543:A:G	yes	6	111585543	rs187015088	A	G	0.0549626	0.0928789	0.00696247180781006	0.1016	0.0812	0.2112
chr6:111585705:A:C	yes	6	111585705	rs115991043	A	C	NA	NA	NA	0.1084	0.2694	0.6873
chr6:111585820:C:A	yes	6	111585820	rs1883136	C	A	0.0242984	0.0162554	0.622544556421586	0.0196	0.0129	0.1297
chr6:111585943:A:G	yes	6	111585943	rs1883137	A	G	0.00681579	0.0158054	0.46564538549372	0.0135	0.0128	0.2913
chr6:111586010:A:G	yes	6	111586010	rs566462464	A	G	NA	NA	NA	-0.3151	0.2297	0.1702
chr6:111586063:G:A	yes	6	111586063	rs55898965	G	A	NA	NA	NA	-0.117	0.2063	0.5705
chr6:111587063:C:G	yes	6	111587063	rs174375	C	G	0.0099265	0.0169128	0.679329543762101	0.0131	0.0134	0.3268
chr6:111587162:T:C	yes	6	111587162	rs174376	T	C	0.00431481	0.0197504	0.802065233579904	0.0083	0.0154	0.593
chr6:111587443:C:A	yes	6	111587443	rs174377	C	A	-0.0319361	0.0213558	0.163834204067874	-0.0239	0.0178	0.1809
chr6:111587550:C:T	yes	6	111587550	rs184546662	C	T	0.246826	0.102963	0.00520181870038433	0.1755	0.0824	0.03319
chr6:111587679:A:G	yes	6	111587679	rs9481167	A	G	0.0237732	0.0207186	0.172440950589102	0.0083	0.0162	0.6064
chr6:111587689:C:A	yes	6	111587689	rs174378	C	A	-0.00436012	0.0166697	0.336487365337834	-0.0079	0.0134	0.5539
chr6:111587694:T:C	yes	6	111587694	rs113154044	T	C	NA	NA	NA	0.0338	0.3065	0.9122
chr6:111587943:A:G	yes	6	111587943	rs78548584	A	G	-0.0570527	0.0649599	0.015469157375978	-0.0181	0.0444	0.6834
chr6:111588005:T:A	yes	6	111588005	rs6912446	T	A	0.00271089	0.0157946	0.461799786029355	0.0083	0.0126	0.5103
chr6:111588036:A:G	yes	6	111588036	rs186211041	A	G	NA	NA	NA	-0.1743	0.3954	0.6593
chr6:111588349:G:A	yes	6	111588349	rs112033404	G	A	NA	NA	NA	0.2458	0.1732	0.1558
chr6:111588490:T:C	yes	6	111588490	rs174379	T	C	0.00420553	0.0197534	0.802064554102603	0.0083	0.0154	0.5917
chr6:111588519:T:C	yes	6	111588519	rs9487674	T	C	0.00441226	0.0245577	0.115670353242458	0.0034	0.0194	0.8589
chr6:111588715:A:T	yes	6	111588715	rs530951181	A	T	NA	NA	NA	-1.1834	0.5264	0.02457
chr6:111589235:T:A	yes	6	111589235	rs11153301	T	A	0.00768565	0.0158732	0.445805966370284	0.0132	0.0128	0.3014
chr6:111589401:T:C	yes	6	111589401	rs403667	T	C	-0.0318891	0.0213582	0.163735086821943	-0.0237	0.0178	0.1849
chr6:111589402:A:C	yes	6	111589402	rs383917	A	C	0.00460175	0.0197768	0.80141815909686	0.0086	0.0154	0.5763
chr6:111589486:C:T	yes	6	111589486	rs73534579	C	T	0.0657359	0.0323989	0.0604436599661054	0.0331	0.0261	0.2053
chr6:111589647:G:A	yes	6	111589647	rs112724847	G	A	-0.043206	0.0701152	0.01310069704702	-0.0311	0.0608	0.6087
chr6:111590273:T:C	yes	6	111590273	rs174380	T	C	0.00555755	0.019727	0.801318416355416	0.0083	0.0154	0.5901
chr6:111590328:G:A	yes	6	111590328	rs574466918	G	A	0.0161446	0.0922872	0.00896598202107181	0.0161	0.0923	0.8615
chr6:111590815:C:G	yes	6	111590815	rs6918304	C	G	NA	NA	NA	-0.491	0.3059	0.1085
chr6:111591438:G:T	yes	6	111591438	rs139282334	G	T	0.0349229	0.0838729	0.00888002042195444	-0.0399	0.0731	0.585
chr6:111591855:G:C	yes	6	111591855	rs73764462	G	C	NA	NA	NA	-0.341	0.3508	0.3311
chr6:111591867:G:A	yes	6	111591867	rs13190932	G	A	0.0695739	0.0333904	0.0565705676130384	0.037	0.0268	0.1675
chr6:111592059:C:T	yes	6	111592059	rs33980500	C	T	0.0421055	0.029942	0.0724565084212962	0.0151	0.0232	0.5142
chr6:111592276:C:T	yes	6	111592276	rs174381	C	T	-0.0328909	0.0214296	0.162562676860448	-0.0265	0.0178	0.1366
chr6:111592679:G:A	yes	6	111592679	rs73764463	G	A	NA	NA	NA	-0.3343	0.351	0.341
chr6:111593045:T:C	yes	6	111593045	rs174382	T	C	-0.00940967	0.0163756	0.640099041850767	0.0033	0.013	0.8017
chr6:111593218:G:A	yes	6	111593218	rs75778663	G	A	-0.0116654	0.0673596	0.0138865859148541	-0.048	0.0573	0.4021
chr6:111593299:GTCGCA:G	yes	6	111593299	rs549827277	GTCGCA	G	NA	NA	NA	-0.5319	0.3055	0.08166
chr6:111593497:A:G	yes	6	111593497	rs174383	A	G	-0.0251836	0.0181665	0.25151616247066	-0.0244	0.0147	0.09794
chr6:111593622:G:A	yes	6	111593622	rs174384	G	A	-0.00417084	0.0194007	0.79293560512506	-0.0014	0.0151	0.9255
chr6:111593645:C:T	yes	6	111593645	rs174385	C	T	0.00267549	0.019734	0.80090460469975	0.0057	0.0154	0.7098
chr6:111593689:G:A	yes	6	111593689	rs174386	G	A	0.00194554	0.0197084	0.801295735491238	0.0044	0.0154	0.776
chr6:111593820:C:T	yes	6	111593820	rs174387	C	T	-0.0316356	0.0214312	0.16253705824931	-0.0272	0.0177	0.1248
chr6:111594006:C:T	yes	6	111594006	rs139930971	C	T	NA	NA	NA	0.0287	0.0774	0.711
chr6:111594046:G:A	yes	6	111594046	rs142149034	G	A	NA	NA	NA	0.0602	0.1549	0.6975
chr6:111594313:G:A	yes	6	111594313	rs73764468	G	A	NA	NA	NA	-0.3343	0.351	0.341
chr6:111594361:C:G	yes	6	111594361	rs174388	C	G	-0.0264814	0.0181597	0.251760411298802	-0.0268	0.0147	0.06876
chr6:111594676:G:A	yes	6	111594676	rs117598088	G	A	-0.108744	0.0526072	0.0245446572444822	-0.1021	0.0446	0.02211
chr6:111594870:C:T	yes	6	111594870	rs550146377	C	T	NA	NA	NA	-0.0766	0.5079	0.8801
chr6:111594960:G:A	yes	6	111594960	rs73534586	G	A	0.0708095	0.0334497	0.0565846040319341	0.041	0.0266	0.1234
chr6:111595190:A:C	yes	6	111595190	rs174389	A	C	0.00797658	0.0201477	0.809851921370264	0.0043	0.0158	0.7859
chr6:111595298:C:A	yes	6	111595298	rs60626605	C	A	NA	NA	NA	-0.0639	0.1688	0.7049
chr6:111595465:C:T	yes	6	111595465	rs383515	C	T	-0.0316359	0.0216808	0.158126634316598	-0.0258	0.0181	0.1535
chr6:111595470:C:A	yes	6	111595470	rs367254	C	A	-0.0127833	0.0162386	0.623631782753314	-0.0055	0.013	0.669
chr6:111595537:A:G	yes	6	111595537	rs150376094	A	G	NA	NA	NA	-0.2517	0.2769	0.3633
chr6:111595578:C:T	yes	6	111595578	rs147678770	C	T	0.0185734	0.0954117	0.00732384486155019	-0.0092	0.0796	0.9082
chr6:111595625:C:G	yes	6	111595625	rs62422682	C	G	-0.00121502	0.0299745	0.0830709992458878	-0.0201	0.0282	0.4761
chr6:111595633:G:T	yes	6	111595633	rs530205793	G	T	NA	NA	NA	0.1329	0.3481	0.7026
chr6:111595707:A:C	yes	6	111595707	rs6905520	A	C	0.00497492	0.0165926	0.603842143935182	0.005	0.0136	0.7123
chr6:111595973:G:A	yes	6	111595973	rs62422683	G	A	-0.0141637	0.0280433	0.0869980314745632	-0.0207	0.0233	0.3734
chr6:111596114:G:A	yes	6	111596114	rs114079708	G	A	NA	NA	NA	-0.275	0.2772	0.3213
chr6:111596514:C:T	yes	6	111596514	rs188086243	C	T	0.0186279	0.0560746	0.0199749312702468	0.0185	0.0385	0.631
chr6:111596645:A:G	yes	6	111596645	rs174390	A	G	-0.0380895	0.0220893	0.151990966162129	-0.0358	0.0184	0.05202
chr6:111596657:T:C	yes	6	111596657	rs142327576	T	C	NA	NA	NA	-0.0925	0.1668	0.5794
chr6:111596745:C:A	yes	6	111596745	rs174391	C	A	-0.0379896	0.0220766	0.151990513426157	-0.0356	0.0184	0.05312
chr6:111597591:C:A	yes	6	111597591	rs174392	C	A	0.0120519	0.0174794	0.714261707316104	0.0121	0.0138	0.3795
chr6:111597662:G:A	yes	6	111597662	rs174393	G	A	0.0121977	0.0174928	0.71369093245111	0.0122	0.0138	0.3765
chr6:111597665:A:C	yes	6	111597665	rs4947128	A	C	0.0625667	0.0316618	0.0645494088170761	0.0182	0.024	0.4472
chr6:111597666:A:G	yes	6	111597666	rs11153302	A	G	0.0132627	0.0157414	0.497202496554628	0.0213	0.0126	0.0905
chr6:111597796:T:G	yes	6	111597796	rs174394	T	G	-0.0343066	0.0220569	0.15221183326752	-0.0325	0.0184	0.07813
chr6:111597804:G:A	yes	6	111597804	rs174395	G	A	-0.0340805	0.0220735	0.152072230327875	-0.0319	0.0184	0.08309
chr6:111597902:C:T	yes	6	111597902	rs115821671	C	T	0.0236286	0.0560632	0.0197620418174322	0.0151	0.0386	0.6951
chr6:111597905:T:C	yes	6	111597905	rs6941014	T	C	0.0245623	0.0158089	0.541957503847491	0.0253	0.0127	0.046
chr6:111597918:G:A	yes	6	111597918	rs1055552	G	A	NA	NA	NA	0.0071	0.127	0.9555
chr6:111598050:C:T	yes	6	111598050	rs189703379	C	T	NA	NA	NA	-0.5982	0.3151	0.05765
chr6:111598059:G:C	yes	6	111598059	rs9487678	G	C	-0.0106494	0.0276787	0.0893160713504691	-0.0198	0.0222	0.3722
chr6:111598068:C:T	yes	6	111598068	rs3213575	C	T	0.0122591	0.0157934	0.472087311764539	0.0189	0.0128	0.1387
chr6:111598073:C:A	yes	6	111598073	rs73764473	C	A	NA	NA	NA	-0.3785	0.1867	0.04263
chr6:111598130:C:T	yes	6	111598130	rs148453710	C	T	NA	NA	NA	0.082	0.2434	0.7362
chr6:111598131:A:G	yes	6	111598131	rs174396	A	G	-0.0328108	0.0220188	0.152841930199077	-0.031	0.0183	0.0895
chr6:111598158:G:A	yes	6	111598158	rs174397	G	A	0.00998405	0.0171893	0.694012697240128	0.0122	0.0137	0.3716
chr6:111598221:G:A	yes	6	111598221	rs60962769	G	A	0.0529611	0.0323349	0.0616628625419549	0.0247	0.0249	0.3218
chr6:111598259:G:A	yes	6	111598259	rs174398	G	A	-0.0266788	0.021052	0.170704750078849	-0.0238	0.017	0.1629
chr6:111598355:T:C	yes	6	111598355	rs185808402	T	C	NA	NA	NA	0.2105	0.3227	0.5142
chr6:111598416:G:A	yes	6	111598416	rs174399	G	A	0.0115337	0.0175102	0.715278046688133	0.0142	0.0139	0.3057
chr6:111598654:C:T	yes	6	111598654	rs56085239	C	T	NA	NA	NA	-0.3764	0.1868	0.04392
chr6:111598912:CAT:C	yes	6	111598912	rs200824855	CAT	C	NA	NA	NA	-0.0325	0.1327	0.8063
chr6:111599117:A:G	yes	6	111599117	rs116574328	A	G	0.0228693	0.0562036	0.0197159438170714	0.0149	0.0387	0.7009
chr6:111599469:G:A	yes	6	111599469	rs73764476	G	A	NA	NA	NA	-0.0998	0.1612	0.5358
chr6:111599537:T:A	yes	6	111599537	rs79237376	T	A	NA	NA	NA	-0.6256	0.4196	0.136
