## Supplementary Table 9 for "Fine-mapping, trans-ancestral and genomic analyses identify causal variants, cells, genes and drug targets for type 1 diabetes": all_univariable_dens_biorxiv.txt (part 36 of 68)

MarkerName	ichipreg	chromosome	position	ID	alleleA	alleleB	Effect_EUR	SE_EUR	AF_EUR	EffectphaseIandII	SEphaseIandII	pphaseIandII
chr6:111600078:T:C	yes	6	111600078	rs75856238	T	C	0.0247176	0.0560125	0.0197804553490737	0.0213	0.0385	0.5799
chr6:111600090:G:A	yes	6	111600090	rs190008016	G	A	NA	NA	NA	0.9093	0.552	0.09949
chr6:111600183:G:A	yes	6	111600183	rs114019321	G	A	NA	NA	NA	0.0812	0.257	0.752
chr6:111600538:G:A	yes	6	111600538	rs112054083	G	A	NA	NA	NA	0.3435	0.2358	0.1452
chr6:111600559:A:G	yes	6	111600559	rs75364458	A	G	NA	NA	NA	-0.1888	0.1905	0.3216
chr6:111600573:G:A	yes	6	111600573	rs9481168	G	A	NA	NA	NA	-0.6115	0.3156	0.0527
chr6:111600601:T:C	yes	6	111600601	rs10872070	T	C	0.0106755	0.0157924	0.460631236657896	0.0149	0.0128	0.2412
chr6:111601001:C:T	yes	6	111601001	rs138998225	C	T	NA	NA	NA	-0.6139	0.3153	0.05154
chr6:111601300:G:C	yes	6	111601300	rs76228616	G	C	0.0218632	0.0560762	0.0197602438082105	0.0169	0.0386	0.6609
chr6:111601517:A:G	yes	6	111601517	rs13210247	A	G	0.0589643	0.0320036	0.0630245926502544	0.0297	0.0242	0.2201
chr6:111601630:C:T	yes	6	111601630	rs6909747	C	T	NA	NA	NA	0.0818	0.1681	0.6265
chr6:111601776:A:G	yes	6	111601776	rs174400	A	G	-0.030026	0.0221423	0.150802666866703	-0.0295	0.0184	0.1095
chr6:111601922:T:C	yes	6	111601922	rs184541055	T	C	NA	NA	NA	0.334	0.2631	0.2043
chr6:111602892:C:T	yes	6	111602892	rs73764478	C	T	NA	NA	NA	-0.0656	0.1579	0.6779
chr6:111602900:G:A	yes	6	111602900	rs147222483	G	A	NA	NA	NA	0.0751	0.2456	0.7597
chr6:111602920:C:A	yes	6	111602920	rs140566646	C	A	NA	NA	NA	-0.2338	0.2958	0.4293
chr6:111602921:G:T	yes	6	111602921	rs77710361	G	T	0.0230311	0.0560808	0.0197568705940689	0.0158	0.0387	0.683
chr6:111603092:A:G	yes	6	111603092	rs56203275	A	G	NA	NA	NA	-0.0468	0.1658	0.7778
chr6:111603207:A:G	yes	6	111603207	rs3777921	A	G	0.0118834	0.0157848	0.460434126214629	0.0156	0.0128	0.22
chr6:111603219:A:G	yes	6	111603219	rs142888698	A	G	0.00541024	0.058268	0.0186581059259361	-0.0107	0.0492	0.8274
chr6:111603378:T:C	yes	6	111603378	rs151057033	T	C	NA	NA	NA	-0.1335	0.171	0.4349
chr6:111603527:G:T	yes	6	111603527	rs35815577	G	T	0.048009	0.0325326	0.060989800943651	0.0335	0.0264	0.2041
chr6:111603567:C:T	yes	6	111603567	rs174401	C	T	0.0143593	0.0199343	0.805490286218111	0.009	0.0157	0.565
chr6:111603656:TCTC:T	yes	6	111603656	rs201765152	TCTC	T	NA	NA	NA	-0.0059	0.1122	0.9578
chr6:111603657:CTCCTCT:C	yes	6	111603657	rs528652274	CTCCTCT	C	NA	NA	NA	-0.2263	0.2511	0.3674
chr6:111603710:A:G	yes	6	111603710	rs174402	A	G	0.0143173	0.0199398	0.805614550350444	0.0092	0.0157	0.5563
chr6:111603737:T:C	yes	6	111603737	rs112464778	T	C	NA	NA	NA	0.3159	0.2385	0.1853
chr6:111604242:G:T	yes	6	111604242	rs112636222	G	T	NA	NA	NA	0.06	0.1954	0.7586
chr6:111604248:G:C	yes	6	111604248	rs113494021	G	C	NA	NA	NA	0.0661	0.195	0.7346
chr6:111604526:A:G	yes	6	111604526	rs140746333	A	G	-0.0118573	0.0878199	0.00845485833150267	-0.0119	0.0878	0.8922
chr6:111604629:C:T	yes	6	111604629	rs145891544	C	T	NA	NA	NA	-0.163	0.1899	0.3909
chr6:111604633:C:A	yes	6	111604633	rs73764480	C	A	NA	NA	NA	-0.0982	0.1308	0.4529
chr6:111604708:G:A	yes	6	111604708	rs75892631	G	A	0.0341903	0.0650175	0.0148175451108796	0.0537	0.0421	0.2029
chr6:111604913:G:A	yes	6	111604913	rs74540917	G	A	NA	NA	NA	0.0615	0.073	0.3995
chr6:111604951:A:G	yes	6	111604951	rs60853993	A	G	NA	NA	NA	-0.3239	0.1854	0.08055
chr6:111605131:T:C	yes	6	111605131	rs9487679	T	C	0.01797	0.0205098	0.175709642976876	0.001	0.0161	0.9526
chr6:111605645:T:G	yes	6	111605645	rs9487680	T	G	-0.00473537	0.0254382	0.107164807298203	-0.014	0.0203	0.4917
chr6:111605706:A:G	yes	6	111605706	rs7769061	A	G	0.0484541	0.0543214	0.0208084921703236	0.0372	0.0365	0.3077
chr6:111605733:T:G	yes	6	111605733	rs73764482	T	G	NA	NA	NA	-0.1539	0.14	0.2715
chr6:111606037:A:G	yes	6	111606037	rs78707591	A	G	NA	NA	NA	-0.0939	0.1782	0.5982
chr6:111606139:G:C	yes	6	111606139	rs537087153	G	C	NA	NA	NA	-0.1485	0.1639	0.3649
chr6:111606279:A:G	yes	6	111606279	rs174403	A	G	-0.0240875	0.0325673	0.938570483828842	-0.0481	0.0256	0.06
chr6:111606292:A:C	yes	6	111606292	rs140501472	A	C	NA	NA	NA	-0.0104	0.1455	0.9432
chr6:111606414:G:T	yes	6	111606414	rs551742133	G	T	NA	NA	NA	0.2265	0.2818	0.4216
chr6:111606459:G:A	yes	6	111606459	rs9487681	G	A	-0.00856371	0.0250505	0.111455570072852	-0.0193	0.0199	0.3328
chr6:111606779:C:T	yes	6	111606779	rs117111031	C	T	0.012765	0.0482538	0.0270401480933252	0.0219	0.0416	0.5984
chr6:111606795:T:C	yes	6	111606795	rs149975981	T	C	NA	NA	NA	0.3726	0.1713	0.02963
chr6:111606835:A:G	yes	6	111606835	rs77872000	A	G	NA	NA	NA	-0.0661	0.123	0.5912
chr6:111607111:G:A	yes	6	111607111	rs73764483	G	A	NA	NA	0.00518008428928107	-0.1019	0.0834	0.2221
chr6:111607620:G:T	yes	6	111607620	rs60893088	G	T	NA	NA	NA	-0.0296	0.1397	0.8323
chr6:111607717:C:T	yes	6	111607717	rs174404	C	T	-0.0354347	0.022253	0.149862795858686	-0.0317	0.0186	0.08837
chr6:111607731:G:A	yes	6	111607731	rs146860022	G	A	NA	NA	NA	0.0816	0.2455	0.7397
chr6:111608022:G:A	yes	6	111608022	rs112377297	G	A	NA	NA	NA	-0.2373	0.1431	0.09725
chr6:111608067:G:A	yes	6	111608067	rs79397802	G	A	NA	NA	NA	-0.1273	0.0906	0.16
chr6:111608344:T:A	yes	6	111608344	rs9487682	T	A	0.000639647	0.0253928	0.107819475524345	-0.0072	0.0203	0.7213
chr6:111608521:C:T	yes	6	111608521	rs140111180	C	T	NA	NA	NA	-0.2339	0.2531	0.3553
chr6:111608636:G:A	yes	6	111608636	rs112963264	G	A	0.0468573	0.0627561	0.0159888266913912	0.0534	0.0581	0.3586
chr6:111608659:G:T	yes	6	111608659	rs9481169	G	T	0.0455483	0.0280297	0.0845467163421684	0.0276	0.021	0.1894
chr6:111609019:T:A	yes	6	111609019	rs174405	T	A	-0.00623581	0.0222748	0.852768401982556	-0.0166	0.0182	0.3605
chr6:111609480:C:T	yes	6	111609480	rs554890574	C	T	NA	NA	NA	-0.0476	0.3466	0.8908
chr6:111609481:G:A	yes	6	111609481	rs138861497	G	A	NA	NA	NA	-0.241	0.2461	0.3274
chr6:111609519:A:T	yes	6	111609519	rs116539986	A	T	0.0210639	0.0565458	0.0195620354755663	0.0211	0.0388	0.5866
chr6:111609703:G:A	yes	6	111609703	rs4947129	G	A	0.0435657	0.0318786	0.0639530632144446	0.0207	0.0242	0.3931
chr6:111610125:A:C	yes	6	111610125	rs174406	A	C	-0.0357187	0.0222301	0.14990219202751	-0.0298	0.0185	0.1074
chr6:111610154:G:A	yes	6	111610154	rs73764484	G	A	NA	NA	NA	-0.1929	0.1404	0.1693
chr6:111610264:C:T	yes	6	111610264	rs76551219	C	T	NA	NA	NA	-0.1128	0.1792	0.529
chr6:111610484:G:A	yes	6	111610484	rs174407	G	A	-0.037561	0.0222662	0.149558723312296	-0.0309	0.0186	0.09639
chr6:111610654:C:T	yes	6	111610654	rs73764485	C	T	NA	NA	NA	-0.2381	0.1442	0.09861
chr6:111611146:G:A	yes	6	111611146	rs174408	G	A	-0.0363507	0.0221517	0.151273461153559	-0.0312	0.0185	0.09132
chr6:111611181:C:T	yes	6	111611181	rs174409	C	T	-0.0368107	0.022188	0.150974293218909	-0.031	0.0185	0.09421
chr6:111611389:G:A	yes	6	111611389	rs140020298	G	A	0.000222884	0.0899421	0.00809511225700577	-0.0029	0.0881	0.9739
chr6:111611461:C:T	yes	6	111611461	rs6908051	C	T	0.0222243	0.0157639	0.52046940399613	0.018	0.0127	0.1541
chr6:111611476:C:T	yes	6	111611476	rs574502916	C	T	NA	NA	NA	0.0831	0.2475	0.7372
chr6:111611583:A:C	yes	6	111611583	rs146810198	A	C	NA	NA	NA	-0.1767	0.3055	0.5631
chr6:111611598:T:C	yes	6	111611598	rs12191728	T	C	0.0577287	0.0523906	0.0256407786882092	0.032	0.0496	0.5188
chr6:111611670:C:T	yes	6	111611670	rs6908585	C	T	-0.0095928	0.0170954	0.318170512540461	-0.0071	0.0137	0.6047
chr6:111611803:T:A	yes	6	111611803	rs192740480	T	A	NA	NA	NA	-0.0915	0.329	0.781
chr6:111611826:C:T	yes	6	111611826	rs9487683	C	T	NA	NA	NA	-0.057	0.1439	0.6919
chr6:111611852:G:A	yes	6	111611852	rs145411017	G	A	NA	NA	NA	0.3295	0.1571	0.03594
chr6:111611967:A:G	yes	6	111611967	rs184352857	A	G	0.0496179	0.0896012	0.0079756377486811	0.0457	0.0749	0.5417
chr6:111612002:T:G	yes	6	111612002	rs113333697	T	G	NA	NA	NA	0.2608	0.2392	0.2756
chr6:111612012:G:A	yes	6	111612012	rs12529258	G	A	0.0407241	0.0335719	0.0588340921514613	0.0151	0.026	0.5607
chr6:111612017:A:G	yes	6	111612017	rs174410	A	G	-0.00596977	0.0176785	0.715821900296138	-0.0103	0.014	0.4631
chr6:111612042:G:A	yes	6	111612042	rs181037412	G	A	0.0780012	0.0568923	0.0212938573965924	0.078	0.0569	0.1704
chr6:111612055:A:G	yes	6	111612055	rs189513285	A	G	-0.106687	0.0769826	0.0134667624753226	-0.1457	0.0703	0.03828
chr6:111612057:G:A	yes	6	111612057	rs112105678	G	A	NA	NA	NA	0.277	0.2396	0.2476
chr6:111612185:C:A	yes	6	111612185	rs9885904	C	A	NA	NA	NA	-0.0042	0.0885	0.9621
chr6:111612505:A:G	yes	6	111612505	rs74725998	A	G	0.0295608	0.05653	0.0194719618424532	0.0434	0.0375	0.2473
chr6:111613359:T:G	yes	6	111613359	rs138707314	T	G	NA	NA	NA	-0.0578	0.1778	0.7451
chr6:111613424:C:T	yes	6	111613424	rs141349683	C	T	NA	NA	NA	0.0892	0.1085	0.4108
chr6:111613494:G:A	yes	6	111613494	rs150337890	G	A	0.0167256	0.0708426	0.0125151752575313	0.0213	0.0555	0.7013
chr6:111614268:G:A	yes	6	111614268	rs117725950	G	A	-0.0125514	0.0305623	0.0726853984064606	-0.0334	0.0253	0.1876
chr6:111614479:G:T	yes	6	111614479	rs6926543	G	T	-0.0125672	0.0163342	0.632173707987887	-0.0117	0.013	0.367
chr6:111614545:G:A	yes	6	111614545	rs56103131	G	A	-0.0308844	0.0225271	0.146133856393324	-0.0269	0.0187	0.1512
chr6:111615027:G:C	yes	6	111615027	rs149547565	G	C	NA	NA	NA	0.1647	0.288	0.5674
chr6:111615261:A:G	yes	6	111615261	rs9487684	A	G	-0.0109769	0.0302196	0.0734365935881801	-0.0443	0.0247	0.07307
chr6:111615310:G:C	yes	6	111615310	rs138829280	G	C	NA	NA	NA	-0.011	0.3619	0.9758
chr6:111615341:T:C	yes	6	111615341	rs537645845	T	C	NA	NA	NA	0.1742	0.3477	0.6164
chr6:111615375:T:C	yes	6	111615375	rs9487685	T	C	0.000272908	0.0221509	0.851525728599349	-0.0135	0.0181	0.4545
chr6:111616024:C:T	yes	6	111616024	rs141928572	C	T	NA	NA	NA	-0.227	0.2503	0.3644
chr6:111616177:C:T	yes	6	111616177	rs76540042	C	T	-0.0270347	0.0224325	0.146033040114394	-0.0237	0.0187	0.2051
chr6:111616597:C:T	yes	6	111616597	rs191423213	C	T	0.070425	0.0921794	0.0072103546169146	0.0704	0.0922	0.4451
chr6:111616671:C:T	yes	6	111616671	rs73764487	C	T	NA	NA	NA	-0.1605	0.1374	0.2425
chr6:111616672:G:A	yes	6	111616672	rs11153303	G	A	0.0171685	0.0157617	0.490639409500888	0.0214	0.0126	0.08903
chr6:111616941:C:T	yes	6	111616941	rs4947130	C	T	NA	NA	NA	-0.3937	0.2835	0.165
chr6:111616953:C:A	yes	6	111616953	rs9481170	C	A	0.00707761	0.0177782	0.729660387549794	0.0047	0.014	0.7388
chr6:111617036:C:A	yes	6	111617036	rs574694887	C	A	NA	NA	NA	0.1654	0.3477	0.6344
chr6:111617075:G:C	yes	6	111617075	rs9481171	G	C	-0.0126438	0.021121	0.168374498107059	-0.0149	0.0168	0.375
chr6:111617143:T:C	yes	6	111617143	rs7756128	T	C	0.00883984	0.0177955	0.732989722965382	0.0055	0.014	0.6942
chr6:111617313:T:G	yes	6	111617313	rs80090780	T	G	-0.0299498	0.0314267	0.0683745412614372	-0.0246	0.0263	0.3489
chr6:111617624:C:G	yes	6	111617624	rs148862788	C	G	NA	NA	NA	0.0127	0.2078	0.9513
chr6:111618024:G:A	yes	6	111618024	rs7741244	G	A	0.0175654	0.0157981	0.489236680823812	0.0205	0.0127	0.1066
chr6:111618062:T:G	yes	6	111618062	rs111548155	T	G	-0.0276909	0.0224791	0.145760519573078	-0.0239	0.0188	0.2023
chr6:111618079:T:C	yes	6	111618079	rs7761395	T	C	0.00806808	0.0179138	0.735962851574097	0.004	0.0141	0.7755
chr6:111618119:C:T	yes	6	111618119	rs62420561	C	T	-0.0295696	0.0314984	0.06819908451494	-0.0243	0.0263	0.3561
chr6:111618157:A:C	yes	6	111618157	rs12209608	A	C	0.0169894	0.015799	0.489720163452703	0.0213	0.0127	0.09319
chr6:111618197:G:T	yes	6	111618197	rs12196381	G	T	0.0170047	0.0157617	0.490889630034881	0.0212	0.0126	0.09292
chr6:111618300:C:G	yes	6	111618300	rs191554002	C	G	NA	NA	NA	-0.173	0.3643	0.6348
chr6:111618308:C:T	yes	6	111618308	rs115925395	C	T	NA	NA	NA	-0.4247	0.2842	0.1351
chr6:111618450:G:A	yes	6	111618450	rs4947131	G	A	-0.014406	0.0184343	0.242161176507384	-0.0235	0.0148	0.1119
chr6:111618718:C:T	yes	6	111618718	rs56134562	C	T	0.0762656	0.0612011	0.0163541079667059	0.0199	0.0369	0.5899
chr6:111619278:T:C	yes	6	111619278	rs4947132	T	C	0.00851294	0.026656	0.0960879710072978	-0.0162	0.0206	0.4324
chr6:111619345:C:T	yes	6	111619345	rs4947133	C	T	0.00851381	0.026656	0.0960879710072978	-0.0159	0.0205	0.4379
chr6:111619553:C:T	yes	6	111619553	rs138208250	C	T	NA	NA	NA	0.0152	0.1088	0.8887
chr6:111619611:CT:C	yes	6	111619611	rs574368261	CT	C	NA	NA	NA	0.5517	0.3281	0.09263
chr6:111619815:T:G	yes	6	111619815	rs7743176	T	G	NA	NA	NA	2e-04	0.0835	0.9982
chr6:111619864:C:T	yes	6	111619864	rs55679084	C	T	0.0168938	0.0158061	0.489690913577035	0.0209	0.0127	0.09924
chr6:111619976:G:A	yes	6	111619976	rs79444712	G	A	NA	NA	NA	-0.0124	0.1027	0.9036
chr6:111620092:G:A	yes	6	111620092	rs56340018	G	A	-0.0265439	0.0225236	0.145220247838082	-0.0238	0.0188	0.205
chr6:111620121:C:T	yes	6	111620121	rs114266058	C	T	NA	NA	NA	-0.0569	0.1503	0.7049
chr6:111620394:G:A	yes	6	111620394	rs148777741	G	A	NA	NA	NA	2e-04	0.2999	0.9995
chr6:111620713:C:T	yes	6	111620713	rs9487687	C	T	NA	NA	NA	0.1507	0.1997	0.4505
chr6:111620752:C:T	yes	6	111620752	rs147540215	C	T	NA	NA	NA	-0.4545	0.283	0.1083
chr6:111620859:T:C	yes	6	111620859	rs6568689	T	C	0.0039775	0.0164295	0.6420972546294	0.0102	0.013	0.4337
chr6:111620953:T:C	yes	6	111620953	rs7748820	T	C	0.0116777	0.0166236	0.659875390954674	0.0176	0.0132	0.1816
chr6:111621018:C:T	yes	6	111621018	rs12524199	C	T	0.0717607	0.0522428	0.0223402670903043	0.0418	0.0345	0.2255
chr6:111621048:T:G	yes	6	111621048	rs12526064	T	G	0.0698066	0.052334	0.0223154445713151	0.041	0.0346	0.2362
chr6:111621100:C:A	yes	6	111621100	rs111534638	C	A	NA	NA	NA	-0.0138	0.0829	0.8673
chr6:111621101:G:A	yes	6	111621101	rs12524233	G	A	0.0698172	0.0523341	0.0223156342885829	0.0426	0.0346	0.219
chr6:111621194:C:T	yes	6	111621194	rs11153305	C	T	0.0111959	0.0166182	0.659766420096311	0.0164	0.0132	0.2121
chr6:111621257:T:C	yes	6	111621257	rs114722940	T	C	NA	NA	NA	-0.0445	0.241	0.8535
chr6:111621322:T:C	yes	6	111621322	rs12526098	T	C	0.0759401	0.0475341	0.0273047708881497	0.0419	0.0315	0.1839
chr6:111621578:C:T	yes	6	111621578	rs13199291	C	T	0.0267137	0.0335828	0.0583593750271496	-0.0015	0.0278	0.9562
chr6:111621598:T:A	yes	6	111621598	rs117686161	T	A	0.053765	0.064303	0.0179320236878814	0.0493	0.064	0.4411
chr6:111621669:TC:T	yes	6	111621669	rs200538550	TC	T	NA	NA	NA	-0.0289	0.1502	0.8477
chr6:111621851:G:A	yes	6	111621851	rs78955635	G	A	NA	NA	NA	-0.033	0.1502	0.826
chr6:111622011:T:C	yes	6	111622011	rs146758287	T	C	NA	NA	NA	-0.2267	0.2503	0.3652
chr6:111622031:G:A	yes	6	111622031	rs13200059	G	A	0.0340702	0.0460627	0.0290193420578653	0.0184	0.0371	0.6205
chr6:111622093:G:A	yes	6	111622093	rs181469619	G	A	NA	NA	NA	-0.0438	0.2759	0.8739
chr6:111622141:G:A	yes	6	111622141	rs7772702	G	A	0.017737	0.0159452	0.477800090851998	0.0227	0.0129	0.07735
chr6:111622277:C:T	yes	6	111622277	rs185314097	C	T	NA	NA	NA	0.0477	0.2586	0.8537
chr6:111622388:G:A	yes	6	111622388	rs145547665	G	A	NA	NA	NA	0.1408	0.3293	0.6689
chr6:111622607:T:A	yes	6	111622607	rs60080970	T	A	NA	NA	NA	-0.0651	0.0881	0.4597
chr6:111622626:C:T	yes	6	111622626	rs74785981	C	T	NA	NA	NA	0.0069	0.0924	0.9403
chr6:111622803:A:G	yes	6	111622803	rs9387017	A	G	0.0179859	0.015763	0.496696122722534	0.0264	0.0126	0.0361
chr6:111622866:C:A	yes	6	111622866	rs9374265	C	A	0.0174151	0.0221245	0.849355270862691	-0.0014	0.0179	0.9366
chr6:111622945:CTCAG:C	yes	6	111622945	rs35740979	CTCAG	C	0.0109519	0.015868	0.447911629758854	0.0189	0.0128	0.1398
chr6:111622962:A:C	yes	6	111622962	rs72938250	A	C	0.044381	0.0366971	0.0473536947593183	0.0443	0.0274	0.1066
chr6:111623079:G:C	yes	6	111623079	rs141827767	G	C	NA	NA	NA	0.1623	0.0939	0.08379
chr6:111623159:C:T	yes	6	111623159	rs73534598	C	T	NA	NA	NA	-0.0206	0.1312	0.8753
chr6:111623335:G:A	yes	6	111623335	rs7740180	G	A	0.0187455	0.0157621	0.496056190351368	0.0271	0.0126	0.03155
chr6:111623393:T:G	yes	6	111623393	rs7764009	T	G	0.0185928	0.0157621	0.496127436889955	0.0268	0.0126	0.03366
chr6:111623498:G:C	yes	6	111623498	rs72938252	G	C	0.0410626	0.0368316	0.0471430938786023	0.043	0.0277	0.1206
chr6:111623616:G:A	yes	6	111623616	rs72938254	G	A	0.0601507	0.0422046	0.0349004616988532	0.0548	0.0334	0.1004
chr6:111623645:G:GC	yes	6	111623645	rs377287589	G	GC	0.0108071	0.0173051	0.704088491814477	0.0089	0.0137	0.5147
chr6:111623776:G:A	yes	6	111623776	rs1476043	G	A	0.0165633	0.0157591	0.494687980936305	0.0264	0.0126	0.03599
chr6:111624025:C:T	yes	6	111624025	rs7744887	C	T	NA	NA	NA	-0.0505	0.0886	0.5682
chr6:111624421:TC:T	yes	6	111624421	rs200658698	TC	T	-0.136151	0.0514451	0.0262097073464557	-0.1397	0.0418	0.0008419
chr6:111624460:T:A	yes	6	111624460	rs140074740	T	A	NA	NA	NA	0.3031	0.2883	0.2931
chr6:111624467:T:C	yes	6	111624467	rs73764493	T	C	NA	NA	NA	0.0326	0.1667	0.845
chr6:111624709:C:CA	yes	6	111624709	rs770651287	C	CA	-0.0285439	0.0226451	0.143385514707806	-0.0267	0.0188	0.1566
chr6:111624868:T:C	yes	6	111624868	rs75492571	T	C	NA	NA	NA	0.045	0.1652	0.7854
chr6:111625604:G:A	yes	6	111625604	rs148408968	G	A	NA	NA	NA	-0.4952	0.2961	0.09446
chr6:111625801:G:T	yes	6	111625801	rs139492341	G	T	NA	NA	NA	-0.0385	0.2784	0.8901
chr6:111625923:C:T	yes	6	111625923	rs79806658	C	T	0.019256	0.0280273	0.0848953299784158	-0.0068	0.023	0.7659
chr6:111626044:C:T	yes	6	111626044	rs75504545	C	T	NA	NA	NA	0.3565	0.2079	0.08635
chr6:111626404:G:A	yes	6	111626404	rs114869054	G	A	NA	NA	NA	-0.0296	0.1515	0.845
chr6:111626575:A:G	yes	6	111626575	rs115615119	A	G	NA	NA	NA	0.1603	0.2821	0.5698
chr6:111626674:C:T	yes	6	111626674	rs75504604	C	T	NA	NA	NA	0.0558	0.1667	0.7379
chr6:111626685:G:T	yes	6	111626685	rs72938257	G	T	0.0544041	0.0426975	0.0342799829896563	0.0557	0.0356	0.1176
chr6:111626735:A:G	yes	6	111626735	rs117553096	A	G	0.0767339	0.0492301	0.0252278331512191	0.0697	0.0403	0.08398
chr6:111626872:T:G	yes	6	111626872	rs73764494	T	G	NA	NA	NA	0.0221	0.1594	0.8898
chr6:111626883:C:T	yes	6	111626883	rs79654236	C	T	NA	NA	NA	-0.0122	0.0954	0.8981
chr6:111626944:C:T	yes	6	111626944	rs116654132	C	T	NA	NA	NA	0.0993	0.2731	0.7161
chr6:111627166:C:T	yes	6	111627166	rs112711229	C	T	NA	NA	NA	0.0675	0.0793	0.395
chr6:111627387:T:C	yes	6	111627387	rs10872071	T	C	0.0145554	0.0224452	0.852443172151412	-0.004	0.0181	0.8267
chr6:111627418:T:A	yes	6	111627418	chr6:111627418:T:A	T	A	0.0461541	0.0256877	0.103196380536901	0.0285	0.0211	0.1774
chr6:111628071:T:C	yes	6	111628071	rs9387018	T	C	0.0118936	0.0175436	0.716452473043972	0.0089	0.0139	0.523
chr6:111628085:C:G	yes	6	111628085	rs9387019	C	G	0.0113719	0.0175439	0.716447078716559	0.0091	0.0139	0.5128
chr6:111628234:C:A	yes	6	111628234	rs188871592	C	A	NA	NA	NA	0.0178	0.1448	0.9024
chr6:111628470:C:T	yes	6	111628470	rs72938262	C	T	0.051986	0.0404569	0.0382973754668688	0.0465	0.0305	0.1269
chr6:111628576:A:G	yes	6	111628576	rs9400484	A	G	0.0413653	0.0262495	0.0978258311761696	0.0158	0.0203	0.4357
chr6:111628785:C:T	yes	6	111628785	rs1476044	C	T	0.00555758	0.0159368	0.425994886561088	0.0131	0.0128	0.3098
chr6:111628852:A:G	yes	6	111628852	rs115807510	A	G	NA	NA	NA	0.1772	0.2767	0.522
chr6:111629325:A:G	yes	6	111629325	rs73764495	A	G	NA	NA	NA	-0.1037	0.1123	0.3558
chr6:111629446:G:A	yes	6	111629446	rs11153306	G	A	0.00826433	0.0157707	0.4823685822682	0.0173	0.0126	0.1694
chr6:111629474:C:T	yes	6	111629474	rs62420566	C	T	0.0195892	0.0286238	0.0809494320418098	-0.0046	0.0238	0.8461
chr6:111629792:T:C	yes	6	111629792	rs17703931	T	C	0.00809181	0.0157673	0.482571338784698	0.0171	0.0126	0.1749
chr6:111630009:A:G	yes	6	111630009	rs72938270	A	G	-0.0340664	0.0225846	0.144272315390945	-0.0311	0.0187	0.09553
chr6:111630459:G:A	yes	6	111630459	rs73764496	G	A	NA	NA	NA	-0.3884	0.3244	0.2313
chr6:111630563:C:T	yes	6	111630563	rs143964712	C	T	NA	NA	NA	-0.1558	0.2757	0.5719
chr6:111630742:T:G	yes	6	111630742	rs35796161	T	G	0.0356164	0.015956	0.406003869332339	0.0179	0.0128	0.1623
chr6:111630899:G:A	yes	6	111630899	rs139946797	G	A	NA	NA	NA	0.213	0.2883	0.46
chr6:111631106:A:G	yes	6	111631106	rs2344703	A	G	NA	NA	NA	0.0927	0.0942	0.3252
chr6:111631149:A:G	yes	6	111631149	rs62420569	A	G	-0.0297156	0.0797756	0.00998671003652878	-0.02	0.0639	0.7541
chr6:111631172:C:T	yes	6	111631172	rs1573741	C	T	0.0499091	0.0178201	0.261017496931931	0.043	0.0142	0.002514
chr6:111631608:CGAGA:C	yes	6	111631608	rs370878066	CGAGA	C	-0.0986237	0.0515007	0.0254880613375591	-0.0939	0.0371	0.01134
chr6:111631617:G:C	yes	6	111631617	rs970218	G	C	-0.0226069	0.0176568	0.281876848975645	-0.0127	0.0141	0.3675
chr6:111631874:C:G	yes	6	111631874	rs4276532	C	G	0.011216	0.0286753	0.0811972664672196	-0.0118	0.024	0.623
chr6:111632033:C:T	yes	6	111632033	rs9374266	C	T	-0.0331846	0.0171061	0.312177431365735	-0.0254	0.0135	0.06046
chr6:111632195:C:T	yes	6	111632195	rs62420570	C	T	0.0104076	0.0286315	0.0814923298416323	-0.0138	0.0236	0.5599
chr6:111632353:G:A	yes	6	111632353	rs77638687	G	A	NA	NA	NA	0.0853	0.0825	0.3009
chr6:111632398:G:C	yes	6	111632398	rs149459143	G	C	NA	NA	NA	-0.1204	0.182	0.5084
chr6:111632468:G:A	yes	6	111632468	rs576830252	G	A	NA	NA	NA	0.202	0.3041	0.5065
chr6:111632655:T:A	yes	6	111632655	rs75172747	T	A	NA	NA	NA	0.0607	0.1741	0.7272
chr6:111632747:G:T	yes	6	111632747	rs77615830	G	T	0.0125848	0.0429301	0.0346087048645813	-0.0088	0.0326	0.7867
chr6:111632934:A:G	yes	6	111632934	rs75681130	A	G	-0.0135283	0.0253937	0.108312750108338	-0.0356	0.0199	0.07333
chr6:111633080:A:C	yes	6	111633080	rs148608572	A	C	-0.0909602	0.0777875	0.0112471678721651	-0.059	0.0577	0.3063
chr6:111633143:C:T	yes	6	111633143	rs558539972	C	T	NA	NA	NA	-0.2459	0.3724	0.5091
chr6:111633187:T:G	yes	6	111633187	rs552827484	T	G	NA	NA	NA	0.2024	0.3041	0.5056
chr6:111633197:T:C	yes	6	111633197	rs574553187	T	C	NA	NA	NA	0.2024	0.3041	0.5056
chr6:111633400:T:C	yes	6	111633400	rs10872072	T	C	0.0230182	0.017429	0.709636774158957	0.0104	0.0142	0.4631
chr6:111633723:C:T	yes	6	111633723	rs562085548	C	T	NA	NA	NA	-0.1331	0.3832	0.7283
chr6:111634199:C:G	yes	6	111634199	rs9387020	C	G	-0.0325953	0.0171563	0.311301561643618	-0.0268	0.0136	0.04949
chr6:111634231:C:T	yes	6	111634231	rs539331164	C	T	NA	NA	NA	-0.1392	0.2748	0.6124
chr6:111634232:A:G	yes	6	111634232	rs10457242	A	G	0.04733	0.0179558	0.254756121112109	0.0412	0.0143	0.004022
chr6:111634338:CTA:C	yes	6	111634338	rs35964624	CTA	C	0.0475058	0.0179967	0.254146479743077	0.0412	0.0144	0.004221
chr6:111634526:G:A	yes	6	111634526	rs10457243	G	A	0.0433613	0.0165878	0.33606572026441	0.0291	0.0133	0.02876
chr6:111634552:G:A	yes	6	111634552	rs10457244	G	A	0.0421278	0.0168597	0.317112935294979	0.0245	0.0135	0.06887
chr6:111634625:T:G	yes	6	111634625	rs10457245	T	G	0.046064	0.0179899	0.254985247925699	0.0413	0.0144	0.004065
chr6:111634647:C:T	yes	6	111634647	rs11153307	C	T	-0.0314616	0.0172034	0.309200855288536	-0.0254	0.0136	0.06298
chr6:111634798:C:T	yes	6	111634798	rs138362089	C	T	NA	NA	NA	0.0051	0.16	0.9746
chr6:111634883:A:T	yes	6	111634883	rs578216001	A	T	NA	NA	NA	-0.1752	0.1987	0.3778
chr6:111635063:C:T	yes	6	111635063	rs11153308	C	T	-0.0314821	0.0172094	0.308704657450461	-0.0249	0.0136	0.06765
chr6:111635318:G:A	yes	6	111635318	rs62420571	G	A	0.0435542	0.0165838	0.335998280295031	0.0289	0.0133	0.02966
chr6:111635395:G:A	yes	6	111635395	rs187595393	G	A	NA	NA	NA	0.0467	0.2083	0.8227
chr6:111635646:G:T	yes	6	111635646	rs192968536	G	T	0.0467638	0.056354	0.0227484192988518	0.0358	0.054	0.5074
chr6:111635709:T:G	yes	6	111635709	rs574455421	T	G	0.148284	0.0613373	0.0183407860656742	0.1483	0.0613	0.01555
chr6:111635833:T:G	yes	6	111635833	rs4947135	T	G	0.0437878	0.0166033	0.335529797477831	0.0295	0.0133	0.02654
chr6:111635956:T:C	yes	6	111635956	rs532860355	T	C	0.163161	0.0925052	0.00740794945885798	0.1632	0.0925	0.07768
chr6:111636040:T:A	yes	6	111636040	rs4947136	T	A	0.0436967	0.016608	0.335452269451824	0.0293	0.0133	0.02773
chr6:111636063:G:A	yes	6	111636063	rs575481112	G	A	-0.00189885	0.116898	0.00555381687548534	-0.0538	0.1044	0.6063
chr6:111636323:A:G	yes	6	111636323	rs538147490	A	G	NA	NA	NA	-0.1328	0.3832	0.7289
chr6:111636380:C:T	yes	6	111636380	rs7747312	C	T	0.0201367	0.0173156	0.702864298905812	0.0099	0.0141	0.4822
chr6:111636426:G:T	yes	6	111636426	rs145016427	G	T	0.0434685	0.0165841	0.336017971503748	0.0291	0.0133	0.02869
chr6:111636447:T:C	yes	6	111636447	rs9400485	T	C	-0.0235443	0.0176211	0.284519684257558	-0.0177	0.0142	0.2123
chr6:111636692:G:T	yes	6	111636692	rs146217284	G	T	NA	NA	NA	0.1013	0.0947	0.2847
chr6:111636743:A:G	yes	6	111636743	rs13210688	A	G	0.040426	0.0267437	0.0936361098604724	0.0266	0.0218	0.2225
chr6:111636743:A:T	yes	6	111636743	chr6:111636743:A:T	A	T	NA	NA	NA	0.0835	0.0759	0.2713
chr6:111636749:G:A	yes	6	111636749	rs9400486	G	A	-0.0314372	0.0172086	0.308520694078725	-0.0245	0.0136	0.07235
chr6:111636787:C:G	yes	6	111636787	rs62420572	C	G	0.00845116	0.0286783	0.0816673084129261	-0.0132	0.0239	0.5825
chr6:111636887:G:T	yes	6	111636887	rs148660400	G	T	NA	NA	NA	0.1068	0.0874	0.2217
chr6:111636916:T:C	yes	6	111636916	rs142235770	T	C	NA	NA	NA	-0.1178	0.1052	0.2627
chr6:111636954:G:A	yes	6	111636954	rs9374267	G	A	-0.0313518	0.0172087	0.308543779067228	-0.0244	0.0136	0.07331
chr6:111637163:G:A	yes	6	111637163	rs9374268	G	A	-0.0313949	0.0172068	0.308582100852059	-0.0246	0.0136	0.07148
chr6:111637195:G:A	yes	6	111637195	rs142485055	G	A	0.131245	0.0777204	0.0117879228350867	0.1312	0.0777	0.09131
chr6:111637348:A:G	yes	6	111637348	rs77831476	A	G	NA	NA	NA	0.0659	0.1297	0.6114
chr6:111637457:G:A	yes	6	111637457	rs143829608	G	A	-0.103283	0.0933505	0.00776824949467444	-0.1143	0.0869	0.1884
chr6:111637502:A:G	yes	6	111637502	rs9487689	A	G	0.0431751	0.0165855	0.336044201977959	0.0287	0.0133	0.03091
chr6:111637512:C:T	yes	6	111637512	rs141540363	C	T	NA	NA	NA	0.1013	0.0947	0.2847
chr6:111637522:G:A	yes	6	111637522	rs146168600	G	A	NA	NA	NA	-0.117	0.1051	0.2657
chr6:111637670:TA:T	yes	6	111637670	rs201405540	TA	T	0.0459501	0.056387	0.0227568160087216	0.0351	0.0541	0.5165
chr6:111637852:G:A	yes	6	111637852	rs9487690	G	A	0.0433	0.0165866	0.335971390529107	0.0288	0.0133	0.03047
chr6:111638277:A:G	yes	6	111638277	rs9372303	A	G	-0.0323543	0.0171702	0.311189462129964	-0.0264	0.0136	0.0529
chr6:111638514:A:T	yes	6	111638514	rs6568690	A	T	0.0432394	0.0165889	0.335956330217113	0.0286	0.0133	0.03149
chr6:111638615:A:G	yes	6	111638615	rs13219140	A	G	0.0382958	0.0266561	0.0941752861704035	0.0244	0.0217	0.2605
chr6:111638706:A:T	yes	6	111638706	rs536156087	A	T	NA	NA	NA	0.2415	0.2339	0.3018
chr6:111638779:T:C	yes	6	111638779	rs6568691	T	C	0.0432861	0.0165875	0.336006972162979	0.0289	0.0133	0.02959
chr6:111638780:G:A	yes	6	111638780	rs6568692	G	A	0.0432669	0.0165876	0.336005153167734	0.0288	0.0133	0.03047
chr6:111638837:G:A	yes	6	111638837	rs6568693	G	A	0.043265	0.0165854	0.336046851061759	0.0291	0.0133	0.02874
chr6:111638886:A:G	yes	6	111638886	rs4945887	A	G	0.0434067	0.0165963	0.335264278044124	0.0321	0.0133	0.01617
chr6:111638958:G:C	yes	6	111638958	rs9398276	G	C	-0.0323471	0.0171703	0.311204289747608	-0.0265	0.0136	0.05222
chr6:111639047:T:A	yes	6	111639047	rs62420573	T	A	0.0112623	0.0286951	0.0811121051691199	-0.0113	0.024	0.6367
chr6:111639105:A:G	yes	6	111639105	rs76873301	A	G	NA	NA	NA	0.0659	0.1297	0.6114
chr6:111639118:C:T	yes	6	111639118	rs9384800	C	T	-0.0313839	0.0172077	0.308565871152998	-0.0247	0.0136	0.07061
chr6:111639119:G:A	yes	6	111639119	rs4947137	G	A	0.0477258	0.0180001	0.254142886646253	0.04	0.0144	0.005457
chr6:111639130:C:T	yes	6	111639130	rs4945888	C	T	0.0432503	0.016585	0.336024758997924	0.0289	0.0133	0.02959
chr6:111639185:C:A	yes	6	111639185	rs4947138	C	A	0.0432364	0.0165864	0.33599041850767	0.0289	0.0133	0.03003
chr6:111639288:G:A	yes	6	111639288	rs79022714	G	A	NA	NA	NA	0.0836	0.1312	0.5239
chr6:111639293:G:T	yes	6	111639293	rs116802707	G	T	NA	NA	NA	-0.122	0.1822	0.5031
chr6:111639318:T:G	yes	6	111639318	rs151266286	T	G	NA	NA	NA	-0.1205	0.208	0.5624
chr6:111639358:A:G	yes	6	111639358	rs140557985	A	G	NA	NA	NA	0.2129	0.2877	0.4592
chr6:111639799:C:A	yes	6	111639799	rs117106468	C	A	0.0945833	0.0496689	0.0247310730962884	0.0768	0.0407	0.05912
chr6:111639804:A:G	yes	6	111639804	rs6939314	A	G	0.0124959	0.0165263	0.647167006820789	0.0044	0.0132	0.7424
chr6:111639852:T:C	yes	6	111639852	rs6919057	T	C	0.0435405	0.0165881	0.335954344414608	0.0289	0.0133	0.02958
chr6:111639853:G:A	yes	6	111639853	rs188047882	G	A	NA	NA	NA	-0.1419	0.2754	0.6065
chr6:111639859:T:C	yes	6	111639859	rs36096652	T	C	-0.0329701	0.0171813	0.31124000643401	-0.027	0.0136	0.04765
chr6:111639893:C:T	yes	6	111639893	rs34117982	C	T	-0.0320937	0.017223	0.308559818695871	-0.0251	0.0136	0.06562
chr6:111639993:T:C	yes	6	111639993	rs6919380	T	C	0.0126762	0.0165263	0.645854411935544	0.0022	0.0134	0.8696
chr6:111639994:G:A	yes	6	111639994	rs6940146	G	A	0.043296	0.0166139	0.335430592127473	0.0289	0.0133	0.02953
chr6:111640039:C:T	yes	6	111640039	rs6939856	C	T	0.0202641	0.0173356	0.70274430429518	0.0107	0.0141	0.4497
chr6:111640081:A:T	yes	6	111640081	rs148209852	A	T	NA	NA	NA	0.0214	0.1399	0.8784
chr6:111640128:T:G	yes	6	111640128	rs6919616	T	G	0.0433036	0.0165861	0.336033528289494	0.029	0.0133	0.02908
chr6:111640154:TAAAA:T	yes	6	111640154	rs10559809	TAAAA	T	0.0433356	0.0165869	0.336012925588505	0.0291	0.0133	0.02866
chr6:111640336:G:GGGT	yes	6	111640336	rs370636932	G	GGGT	NA	NA	NA	-0.1723	0.199	0.3866
chr6:111640492:A:G	yes	6	111640492	rs2859322	A	G	0.0199282	0.0173386	0.702789045973411	0.0098	0.0141	0.4891
chr6:111640516:T:G	yes	6	111640516	rs139657376	T	G	-0.0785498	0.06978	0.0162107126045237	-0.0785	0.0698	0.2607
chr6:111640686:G:A	yes	6	111640686	rs1794810	G	A	0.0432613	0.0165503	0.336761654172665	0.0291	0.0132	0.02807
chr6:111640722:G:A	yes	6	111640722	rs143769528	G	A	NA	NA	NA	0.3393	0.1951	0.08202
chr6:111640893:C:T	yes	6	111640893	rs1794811	C	T	0.044218	0.0165866	0.336138535952813	0.0297	0.0133	0.02552
chr6:111640965:A:G	yes	6	111640965	rs1794812	A	G	0.0438707	0.0165836	0.336056621355483	0.0292	0.0133	0.0279
chr6:111641151:T:C	yes	6	111641151	rs184676319	T	C	NA	NA	NA	-0.0143	0.2323	0.9509
chr6:111641155:T:C	yes	6	111641155	rs1794813	T	C	0.0464959	0.0160846	0.391707748139543	0.0328	0.0129	0.011
chr6:111641223:T:G	yes	6	111641223	rs149762210	T	G	NA	NA	NA	0.1092	0.0952	0.2512
chr6:111641310:T:C	yes	6	111641310	rs1726116	T	C	0.044975	0.0165839	0.335951613936163	0.0301	0.0133	0.02366
chr6:111641495:T:C	yes	6	111641495	rs1794814	T	C	0.0448609	0.0165482	0.336691902894306	0.0301	0.0132	0.02307
chr6:111641695:T:G	yes	6	111641695	rs9487692	T	G	0.044916	0.0165476	0.336644988333416	0.0301	0.0132	0.02272
chr6:111641698:C:T	yes	6	111641698	rs185208426	C	T	NA	NA	NA	-0.1233	0.1824	0.4988
chr6:111641699:G:A	yes	6	111641699	rs9487693	G	A	0.0452788	0.0165923	0.335172682903581	0.0332	0.0133	0.01266
chr6:111641721:C:G	yes	6	111641721	rs148521542	C	G	-0.0707772	0.0707146	0.0156574476833195	-0.0708	0.0707	0.3166
chr6:111641735:A:G	yes	6	111641735	rs9487694	A	G	0.0456973	0.0170358	0.317075883050017	0.0268	0.0136	0.04823
chr6:111641738:T:C	yes	6	111641738	rs6931123	T	C	0.0475712	0.0164167	0.374355606127401	0.0292	0.0131	0.02547
chr6:111641741:G:A	yes	6	111641741	rs6908749	G	A	0.0225303	0.0340127	0.0574688254807272	0.0176	0.0258	0.4952
chr6:111641753:T:C	yes	6	111641753	rs9487695	T	C	0.0458352	0.0170389	0.316708103766176	0.0268	0.0136	0.04834
chr6:111641801:C:A	yes	6	111641801	rs9487696	C	A	0.0455979	0.0170416	0.316702055357278	0.0264	0.0136	0.05122
chr6:111641915:A:G	yes	6	111641915	rs9487697	A	G	0.0451385	0.016603	0.336243214717275	0.0297	0.0133	0.02535
chr6:111641955:G:A	yes	6	111641955	rs9487698	G	A	0.0450973	0.0165881	0.335893040386875	0.0301	0.0133	0.02376
chr6:111641961:A:G	yes	6	111641961	rs146868169	A	G	NA	NA	NA	0.0176	0.098	0.8576
chr6:111641999:T:A	yes	6	111641999	rs181358760	T	A	NA	NA	NA	-0.1222	0.1826	0.5033
chr6:111642055:T:C	yes	6	111642055	rs9487699	T	C	0.0446329	0.0168088	0.330232737093467	0.0288	0.0134	0.03188
chr6:111642483:G:C	yes	6	111642483	rs73536234	G	C	NA	NA	NA	0.0849	0.0758	0.2627
chr6:111642500:G:A	yes	6	111642500	rs1794815	G	A	0.0446042	0.0165473	0.336644740108226	0.0299	0.0132	0.02383
chr6:111642634:A:G	yes	6	111642634	rs76768785	A	G	-0.145533	0.053642	0.0239229545822822	-0.145	0.0518	0.005095
chr6:111642662:T:C	yes	6	111642662	rs1726118	T	C	0.0459035	0.0160215	0.395199324827483	0.0319	0.0128	0.01306
chr6:111642836:T:C	yes	6	111642836	rs1726119	T	C	0.0445231	0.0165476	0.336655165566202	0.0297	0.0132	0.02456
chr6:111642844:T:G	yes	6	111642844	rs1726120	T	G	0.0445849	0.0165472	0.336643002531897	0.0297	0.0132	0.02456
chr6:111642991:T:A	yes	6	111642991	rs1726121	T	A	0.0445849	0.0165472	0.336643002531897	0.0299	0.0132	0.02383
chr6:111643079:G:A	yes	6	111643079	rs1726122	G	A	0.0445849	0.0165472	0.336643002531897	0.0299	0.0132	0.02383
chr6:111643082:A:C	yes	6	111643082	rs191986196	A	C	NA	NA	NA	0.2319	0.2146	0.2799
chr6:111643091:C:T	yes	6	111643091	rs1612312	C	T	0.0445849	0.0165472	0.336643002531897	0.0299	0.0132	0.02383
chr6:111643204:G:T	yes	6	111643204	rs1726123	G	T	0.0445849	0.0165472	0.336643002531897	0.0299	0.0132	0.02383
chr6:111643328:T:C	yes	6	111643328	rs6938370	T	C	0.0177461	0.0333598	0.0585563222955866	0.013	0.0252	0.607
chr6:111643542:T:C	yes	6	111643542	rs6899951	T	C	0.0172072	0.0334393	0.0584321452209573	0.0128	0.0253	0.6137
chr6:111643544:T:C	yes	6	111643544	rs9481173	T	C	0.0468835	0.0165233	0.342282535576964	0.0304	0.0132	0.0213
chr6:111643545:G:A	yes	6	111643545	rs531059207	G	A	NA	NA	NA	0.191	0.2796	0.4945
chr6:111643808:T:C	yes	6	111643808	rs9320369	T	C	0.0447938	0.0165839	0.335898834875398	0.0309	0.0133	0.02051
chr6:111643809:G:A	yes	6	111643809	rs9320370	G	A	0.044801	0.0165831	0.335871437160024	0.0298	0.0133	0.02487
chr6:111643881:A:G	yes	6	111643881	rs9487701	A	G	0.0448556	0.0165836	0.33585282026154	0.0299	0.0133	0.0245
chr6:111643897:T:C	yes	6	111643897	rs9320371	T	C	0.0448004	0.0165831	0.335871685385337	0.03	0.0133	0.02414
chr6:111643997:C:A	yes	6	111643997	rs79189509	C	A	-0.12244	0.0523459	0.0249152261499824	-0.1461	0.0416	0.0004414
chr6:111644066:C:A	yes	6	111644066	rs9481174	C	A	0.0447986	0.0165831	0.335871685385337	0.0297	0.0133	0.0253
chr6:111644069:G:A	yes	6	111644069	rs9320373	G	A	0.0445838	0.0165472	0.336642257856327	0.0298	0.0132	0.0243
chr6:111644190:C:T	yes	6	111644190	rs4038149	C	T	0.0445396	0.0165469	0.336619172913667	0.0297	0.0132	0.02467
chr6:111644213:G:A	yes	6	111644213	rs2859324	G	A	0.0447714	0.016584	0.335823777899905	0.0298	0.0133	0.02492
chr6:111644348:T:C	yes	6	111644348	rs2859325	T	C	0.0448209	0.0165841	0.335815338239258	0.0298	0.0133	0.02492
chr6:111644373:C:T	yes	6	111644373	rs112821855	C	T	0.0140438	0.0287049	0.0810541304954468	-0.0015	0.0244	0.9506
chr6:111644399:A:G	yes	6	111644399	rs2694707	A	G	0.0447957	0.0165847	0.335843724898153	0.0297	0.0133	0.0253
chr6:111644418:A:G	yes	6	111644418	rs2859326	A	G	0.0448986	0.0165707	0.336473135319037	0.0296	0.0133	0.02601
chr6:111644429:G:A	yes	6	111644429	rs2859327	G	A	0.0447739	0.0165851	0.335802597232386	0.0297	0.0133	0.0253
chr6:111644693:C:T	yes	6	111644693	rs111310869	C	T	NA	NA	NA	0.1906	0.2067	0.3563
chr6:111644842:G:A	yes	6	111644842	rs80036233	G	A	NA	NA	NA	-0.1177	0.3211	0.7139
chr6:111644903:G:A	yes	6	111644903	rs143758033	G	A	0.25813	0.109342	0.00540191481386788	0.2581	0.1093	0.01821
chr6:111644931:A:C	yes	6	111644931	rs17072801	A	C	-0.0197665	0.0287115	0.0830200519139064	-0.0263	0.0216	0.2239
chr6:111645010:T:C	yes	6	111645010	rs1726152	T	C	0.0447946	0.0165345	0.337214416919029	0.0296	0.0132	0.02499
chr6:111645051:C:G	yes	6	111645051	rs1794816	C	G	0.0449324	0.0165718	0.336496802606567	0.0298	0.0133	0.02513
chr6:111645134:T:C	yes	6	111645134	rs1726151	T	C	0.0469106	0.0160162	0.395810207019808	0.0325	0.0128	0.01142
chr6:111645175:C:G	yes	6	111645175	rs6568694	C	G	0.0447817	0.0165786	0.336003000552054	0.0312	0.0133	0.01892
chr6:111645223:T:C	yes	6	111645223	rs6568695	T	C	0.046692	0.0165091	0.341412570824887	0.0334	0.0132	0.01164
chr6:111645224:G:A	yes	6	111645224	rs6568696	G	A	0.0444582	0.0165399	0.336791937645832	0.0307	0.0132	0.02018
chr6:111645328:C:G	yes	6	111645328	rs7763331	C	G	0.044786	0.0165764	0.335996294492526	0.0312	0.0133	0.01892
chr6:111645413:G:A	yes	6	111645413	rs7767579	G	A	0.044564	0.0165407	0.336767115126843	0.0314	0.0132	0.01745
chr6:111645459:A:C	yes	6	111645459	rs7767192	A	C	0.0448819	0.0165778	0.335965184893198	0.0313	0.0133	0.01863
chr6:111645465:T:C	yes	6	111645465	rs7749420	T	C	0.0447797	0.0165805	0.335897174942101	0.0312	0.0133	0.01892
chr6:111645470:C:T	yes	6	111645470	rs941158	C	T	0.011294	0.0308417	0.0700762452814293	0.0047	0.0234	0.8407
chr6:111645518:G:C	yes	6	111645518	rs7767747	G	C	0.0448594	0.0165772	0.335966922471253	0.0314	0.0133	0.01834
chr6:111645675:C:T	yes	6	111645675	rs7767784	C	T	0.0448614	0.0165814	0.335812696656992	0.0326	0.0133	0.01437
chr6:111645705:T:A	yes	6	111645705	rs142968962	T	A	NA	NA	NA	0.0644	0.2153	0.765
chr6:111645812:G:A	yes	6	111645812	rs1726149	G	A	NA	NA	NA	-0.1169	0.1052	0.2665
chr6:111645826:C:A	yes	6	111645826	rs34049677	C	A	0.0446804	0.0166175	0.334886315175965	0.033	0.0133	0.01342
chr6:111645877:C:T	yes	6	111645877	rs12192339	C	T	0.044358	0.016602	0.335698431161703	0.0325	0.0133	0.0148
chr6:111645941:G:A	yes	6	111645941	rs3963660	G	A	0.0140187	0.0336236	0.0583386321095113	0.0131	0.0256	0.6081
chr6:111645980:T:C	yes	6	111645980	rs12199439	T	C	0.0452853	0.0165375	0.341160070138788	0.0342	0.0133	0.009925
chr6:111646034:G:T	yes	6	111646034	rs12192508	G	T	0.0439231	0.0166137	0.335328407868961	0.0324	0.0133	0.01504
chr6:111646208:A:G	yes	6	111646208	rs12205868	A	G	0.0425441	0.016735	0.323463646658217	0.0292	0.0134	0.02942
chr6:111646461:G:A	yes	6	111646461	rs62420584	G	A	0.00232516	0.0326315	0.0619962577551793	-0.039	0.0273	0.1535
chr6:111646468:A:G	yes	6	111646468	rs3851230	A	G	0.0573293	0.0176571	0.290773886800171	0.0436	0.0141	0.002048
chr6:111646635:A:G	yes	6	111646635	rs142728485	A	G	NA	NA	NA	-0.1305	0.1959	0.5054
chr6:111646646:C:T	yes	6	111646646	rs146094230	C	T	NA	NA	NA	-0.1069	0.1565	0.4946
chr6:111647042:A:G	yes	6	111647042	rs1029324	A	G	-0.0128561	0.01661	0.667143011042551	-0.0077	0.0134	0.5664
chr6:111647047:C:T	yes	6	111647047	rs74379572	C	T	-0.154067	0.0421038	0.0407082673053017	-0.1638	0.0395	3.357e-05
chr6:111647095:A:G	yes	6	111647095	rs150888426	A	G	NA	NA	NA	-0.0061	0.2432	0.98
chr6:111647221:GAC:G	yes	6	111647221	rs4038138	GAC	G	NA	NA	NA	-0.2354	0.1026	0.02181
chr6:111647495:G:C	yes	6	111647495	rs182004558	G	C	NA	NA	NA	-0.071	0.3904	0.8557
chr6:111647585:A:G	yes	6	111647585	rs1794818	A	G	0.0164337	0.0160285	0.585022883959781	0.0188	0.013	0.148
chr6:111647770:G:A	yes	6	111647770	rs1726146	G	A	0.0154684	0.016173	0.586507046434931	0.0173	0.013	0.1845
chr6:111647933:A:C	yes	6	111647933	rs1794819	A	C	0.0155945	0.0161769	0.586480290169063	0.0172	0.0131	0.1868
chr6:111648016:T:C	yes	6	111648016	rs144988611	T	C	NA	NA	NA	0.2516	0.2139	0.2393
chr6:111648145:A:G	yes	6	111648145	rs1794820	A	G	0.0160158	0.016179	0.586270947973366	0.016	0.0131	0.2189
chr6:111648148:T:A	yes	6	111648148	rs1726145	T	A	0.0160195	0.0161784	0.586265238725974	0.016	0.0131	0.2189
chr6:111648286:A:G	yes	6	111648286	rs1794821	A	G	-0.00744189	0.0164607	0.625431486219002	-0.0064	0.0133	0.6327
chr6:111648423:A:G	yes	6	111648423	rs1726144	A	G	-0.00693659	0.0164726	0.625669355839643	-0.0062	0.0133	0.6378
chr6:111648590:A:G	yes	6	111648590	rs117214708	A	G	-0.155909	0.0544722	0.0240001290772589	-0.1535	0.0525	0.003477
chr6:111649181:G:A	yes	6	111649181	rs1726143	G	A	NA	NA	NA	-0.2481	0.0904	0.006049
chr6:111649211:G:A	yes	6	111649211	rs187678747	G	A	NA	NA	NA	-0.175	0.1988	0.3786
chr6:111649275:G:A	yes	6	111649275	rs368332185	G	A	NA	NA	NA	0.2516	0.2139	0.2393
chr6:111649324:T:G	yes	6	111649324	rs1726142	T	G	-0.00690915	0.0164707	0.625604134551656	-0.0064	0.0133	0.631
chr6:111649373:A:G	yes	6	111649373	rs1726141	A	G	-0.007161	0.0164677	0.625603822762815	-0.0068	0.0133	0.607
chr6:111649496:T:C	yes	6	111649496	rs2343601	T	C	-0.00228213	0.0163157	0.431958702492526	-0.0079	0.0135	0.5578
chr6:111649564:T:C	yes	6	111649564	rs1794822	T	C	-0.0069139	0.0164705	0.625560877625165	-0.0067	0.0133	0.6149
chr6:111649569:C:T	yes	6	111649569	rs1794823	C	T	-0.00687545	0.0164695	0.6255903559189	-0.0067	0.0133	0.6149
chr6:111650035:C:G	yes	6	111650035	rs76877410	C	G	NA	NA	NA	-0.0532	0.2047	0.7949
chr6:111650077:G:A	yes	6	111650077	rs11153310	G	A	-0.0117277	0.0162882	0.421297608698782	-0.0207	0.0133	0.1198
chr6:111650114:C:T	yes	6	111650114	rs1794824	C	T	0.0163759	0.0162026	0.586307249847711	0.0184	0.0131	0.1604
chr6:111650120:G:A	yes	6	111650120	rs79933707	G	A	NA	NA	NA	-0.0596	0.2009	0.7666
chr6:111650137:G:A	yes	6	111650137	rs62420586	G	A	-0.0479067	0.0855933	0.00902542005171425	-0.0439	0.0852	0.6061
chr6:111650158:C:A	yes	6	111650158	rs184559758	C	A	0.0650308	0.0943674	0.00788630330962762	0.065	0.0944	0.4911
chr6:111650165:T:A	yes	6	111650165	rs60909836	T	A	NA	NA	NA	-0.1489	0.196	0.4475
chr6:111650165:T:C	yes	6	111650165	chr6:111650165:T:C	T	C	NA	NA	NA	0.0798	0.3337	0.811
chr6:111650183:C:T	yes	6	111650183	rs1726140	C	T	-0.00943328	0.0164883	0.626613938991654	-0.0078	0.0133	0.5554
chr6:111650316:G:A	yes	6	111650316	rs138807081	G	A	-0.0106942	0.049141	0.0311071882699481	-0.0107	0.0491	0.8275
chr6:111650447:G:A	yes	6	111650447	rs7765983	G	A	-0.175274	0.0432811	0.0400669155438243	-0.1853	0.0389	1.857e-06
chr6:111650499:T:C	yes	6	111650499	rs79237957	T	C	NA	NA	NA	0.1484	0.2278	0.5148
chr6:111650510:C:T	yes	6	111650510	rs1794825	C	T	0.0162129	0.0162481	0.580828811814977	0.0185	0.0131	0.1594
chr6:111650549:G:A	yes	6	111650549	rs188529661	G	A	NA	NA	NA	-0.0802	0.3768	0.8314
chr6:111650571:T:C	yes	6	111650571	rs1794826	T	C	-0.00650576	0.016591	0.627206413132086	-0.0053	0.0134	0.6924
chr6:111650717:T:C	yes	6	111650717	rs1794827	T	C	-0.00660454	0.0165897	0.627146900495025	-0.0054	0.0134	0.684
chr6:111650997:C:T	yes	6	111650997	rs1631375	C	T	-0.00679152	0.0165901	0.627156017686022	-0.0054	0.0134	0.6854
chr6:111651034:T:G	yes	6	111651034	rs17717950	T	G	-0.000497926	0.016382	0.433809719793016	-0.0061	0.0135	0.649
chr6:111651055:G:A	yes	6	111651055	rs117804466	G	A	0.0372542	0.0483389	0.0298486085627283	0.0333	0.0456	0.4652
chr6:111651104:C:A	yes	6	111651104	rs1726139	C	A	-0.00668212	0.0165899	0.627129086644915	-0.0053	0.0134	0.6896
chr6:111651497:G:A	yes	6	111651497	rs189106900	G	A	NA	NA	NA	0.1618	0.3354	0.6297
chr6:111651523:G:C	yes	6	111651523	rs1726138	G	C	-0.00651069	0.0165921	0.627207347290962	-0.0052	0.0134	0.6979
chr6:111651534:G:T	yes	6	111651534	rs9384801	G	T	-0.175475	0.0432941	0.0400515077530458	-0.1843	0.0389	2.118e-06
chr6:111651814:C:A	yes	6	111651814	rs1794828	C	A	-0.00661351	0.0165914	0.627223604325401	-0.0059	0.0134	0.6626
chr6:111651959:G:A	yes	6	111651959	rs1794829	G	A	-0.00665224	0.0165928	0.627213363637537	-0.0051	0.0134	0.7026
chr6:111652061:G:T	yes	6	111652061	rs3915249	G	T	-0.00221234	0.0164354	0.427104138151189	-0.008	0.0153	0.6011
chr6:111652143:G:A	yes	6	111652143	rs1794830	G	A	-0.0065755	0.0165918	0.62723663430877	-0.0053	0.0134	0.6937
chr6:111652264:A:G	yes	6	111652264	rs1726137	A	G	-0.00681452	0.0165959	0.626953527408091	-0.0051	0.0134	0.7037
chr6:111652443:T:TA	yes	6	111652443	rs567798367	T	TA	-0.00636499	0.0165987	0.62692596978024	-0.0051	0.0134	0.702
chr6:111652547:A:C	yes	6	111652547	rs1630896	A	C	0.0192342	0.0162949	0.58710945315374	0.0205	0.0132	0.1194
chr6:111652558:A:G	yes	6	111652558	rs1630865	A	G	-0.00661549	0.0165929	0.627283672045853	-0.0053	0.0134	0.6937
chr6:111652659:T:C	yes	6	111652659	rs140976918	T	C	NA	NA	NA	0.1618	0.3354	0.6297
chr6:111652685:A:T	yes	6	111652685	chr6:111652685:A:T	A	T	NA	NA	NA	0.1483	0.2278	0.515
chr6:111652743:G:A	yes	6	111652743	rs548964121	G	A	NA	NA	NA	-0.0664	0.3692	0.8573
chr6:111652887:C:T	yes	6	111652887	rs1627657	C	T	-0.00662621	0.0165956	0.62729565493685	-0.0052	0.0134	0.6944
chr6:111653163:G:A	yes	6	111653163	rs9374269	G	A	-0.17581	0.0432913	0.0401133876974974	-0.1848	0.0391	2.215e-06
chr6:111653227:A:G	yes	6	111653227	rs1794832	A	G	-0.00690288	0.0165934	0.6272558745453	-0.0062	0.0134	0.6462
chr6:111653481:A:G	yes	6	111653481	rs916376	A	G	-0.00664493	0.0165953	0.62712636031456	-0.0052	0.0134	0.6951
chr6:111653806:G:A	yes	6	111653806	rs1794834	G	A	-0.00670631	0.0165968	0.627180782060556	-0.0052	0.0134	0.6944
chr6:111653932:G:A	yes	6	111653932	rs115624985	G	A	NA	NA	NA	-0.0697	0.2933	0.8122
chr6:111654477:G:A	yes	6	111654477	rs75312538	G	A	NA	NA	NA	-0.2059	0.3053	0.5
chr6:111654489:T:C	yes	6	111654489	rs916377	T	C	-0.00682196	0.0165993	0.627159009330594	-0.0055	0.0134	0.6778
chr6:111654516:G:A	yes	6	111654516	rs916378	G	A	-0.00673726	0.0166029	0.626938140844399	-0.005	0.0134	0.7108
chr6:111654620:G:A	yes	6	111654620	rs1794837	G	A	-0.00659577	0.0165968	0.627126734775136	-0.0052	0.0134	0.6944
chr6:111654771:C:T	yes	6	111654771	rs1726135	C	T	-0.00635521	0.0166014	0.627012854966213	-0.005	0.0134	0.7075
chr6:111654787:T:G	yes	6	111654787	rs138827147	T	G	NA	NA	NA	0.1618	0.3354	0.6297
chr6:111654815:G:A	yes	6	111654815	rs76756423	G	A	NA	NA	NA	-0.1178	0.1976	0.5512
chr6:111654816:G:A	yes	6	111654816	rs115884416	G	A	NA	NA	NA	-0.0726	0.2523	0.7735
chr6:111654876:TTGTG:T	yes	6	111654876	rs5879119	TTGTG	T	-0.00651683	0.0166007	0.627013296369737	-0.0047	0.0134	0.7234
chr6:111654952:C:T	yes	6	111654952	rs1726134	C	T	-0.00638532	0.0165985	0.627042520773354	-0.0051	0.0134	0.7027
chr6:111655010:T:C	yes	6	111655010	rs1726133	T	C	-0.00624486	0.0166021	0.627070015628755	-0.0051	0.0134	0.7027
chr6:111655040:T:C	yes	6	111655040	rs9372304	T	C	-0.176478	0.0432438	0.0403075610156285	-0.1824	0.0389	2.693e-06
chr6:111655090:ACCCCC:A	yes	6	111655090	rs563319500	ACCCCC	A	-0.00659204	0.0167547	0.630276173095216	-0.0059	0.0136	0.6632
chr6:111655097:C:G	yes	6	111655097	rs576907326	C	G	0.0426747	0.0609595	0.0171633880090955	0.0463	0.0598	0.4388
chr6:111655152:G:A	yes	6	111655152	rs1794838	G	A	-0.00618907	0.0166099	0.62731087409711	-0.0048	0.0134	0.7214
chr6:111655331:T:C	yes	6	111655331	rs1726132	T	C	-0.00580987	0.0166024	0.627220002750413	-0.0047	0.0134	0.7234
chr6:111655345:G:C	yes	6	111655345	rs144363421	G	C	0.0418839	0.060896	0.017178881216012	0.0437	0.0602	0.4679
chr6:111655408:C:T	yes	6	111655408	rs79088781	C	T	NA	NA	NA	-0.0456	0.0949	0.6308
chr6:111655517:C:T	yes	6	111655517	rs116792731	C	T	NA	NA	NA	0.2526	0.214	0.2377
chr6:111656008:C:T	yes	6	111656008	rs111806784	C	T	NA	NA	NA	-0.1033	0.1616	0.5227
chr6:111656027:G:T	yes	6	111656027	rs74371282	G	T	-0.178604	0.0434118	0.0399560222670783	-0.1878	0.0406	3.717e-06
chr6:111656082:G:A	yes	6	111656082	rs112607573	G	A	NA	NA	NA	-0.1137	0.1625	0.4841
chr6:111656090:A:C	yes	6	111656090	rs113887935	A	C	NA	NA	NA	-0.1033	0.1616	0.5227
chr6:111656214:C:A	yes	6	111656214	rs182163278	C	A	NA	NA	NA	-0.2196	0.395	0.5782
chr6:111656451:A:C	yes	6	111656451	rs1794839	A	C	-0.00603623	0.0166066	0.627326932242434	-0.0043	0.0134	0.7511
chr6:111656649:C:T	yes	6	111656649	rs59440115	C	T	NA	NA	NA	-0.1423	0.1961	0.468
chr6:111656657:T:C	yes	6	111656657	rs1726131	T	C	-0.00582977	0.016615	0.627749424100405	-0.0045	0.0134	0.7353
chr6:111657533:C:T	yes	6	111657533	rs1726130	C	T	NA	NA	NA	-0.2938	0.0939	0.00175
chr6:111657541:T:C	yes	6	111657541	rs4947139	T	C	0.0438795	0.0240101	0.129227468951087	0.0501	0.021	0.01702
chr6:111658187:C:T	yes	6	111658187	rs7766617	C	T	-0.0255962	0.0162966	0.47452956131776	-0.0286	0.015	0.05656
chr6:111658331:C:G	yes	6	111658331	rs146495378	C	G	NA	NA	NA	-0.1529	0.196	0.4353
chr6:111658742:A:T	yes	6	111658742	rs188049654	A	T	-0.106023	0.112059	0.00595654464063641	-0.106	0.1121	0.3444
chr6:111658795:T:C	yes	6	111658795	rs77125160	T	C	-0.17459	0.0431895	0.0405892270593589	-0.1854	0.0404	4.467e-06
chr6:111659041:C:T	yes	6	111659041	rs141012888	C	T	NA	NA	NA	-0.1529	0.196	0.4353
chr6:111659066:A:T	yes	6	111659066	rs74295759	A	T	-0.183796	0.0424222	0.0450328358843229	-0.1925	0.0401	1.589e-06
chr6:111659103:CAG:C	yes	6	111659103	rs376265729	CAG	C	NA	NA	NA	0.3167	0.2479	0.2014
chr6:111659281:C:T	yes	6	111659281	rs113228393	C	T	NA	NA	NA	0.0558	0.2228	0.8022
chr6:111659818:T:A	yes	6	111659818	rs4947140	T	A	-0.0267236	0.0163045	0.474585476819568	-0.0323	0.0151	0.03243
chr6:111659895:C:T	yes	6	111659895	rs62420610	C	T	0.021317	0.036481	0.0500501217099685	-0.0116	0.034	0.7332
chr6:111660171:A:G	yes	6	111660171	rs75288724	A	G	-0.157195	0.0547664	0.0239317037455379	-0.1543	0.0528	0.003494
chr6:111660402:CAAAT:C	yes	6	111660402	rs367630294	CAAAT	C	NA	NA	NA	0.2367	0.213	0.2665
chr6:111661054:A:C	yes	6	111661054	rs6916861	A	C	0.0466513	0.0244849	0.127153969262872	0.0571	0.0218	0.008812
chr6:111661174:C:G	yes	6	111661174	rs1726129	C	G	NA	NA	NA	-0.2052	0.0965	0.03347
chr6:111661835:G:C	yes	6	111661835	rs28763975	G	C	-0.142168	0.0723008	0.0156711412278054	-0.1422	0.0723	0.04921
chr6:111662105:G:A	yes	6	111662105	rs1794840	G	A	NA	NA	NA	-0.2056	0.0965	0.03312
chr6:111662219:G:A	yes	6	111662219	rs1794841	G	A	NA	NA	NA	-0.2056	0.0965	0.03312
chr6:111662615:A:G	yes	6	111662615	rs9320374	A	G	-0.0296731	0.016461	0.490784848059091	-0.0321	0.0148	0.02952
chr6:111662668:T:A	yes	6	111662668	rs115973727	T	A	NA	NA	NA	-0.1457	0.1987	0.4632
chr6:111662674:T:C	yes	6	111662674	rs78693014	T	C	-0.184482	0.0442827	0.0396990128392017	-0.1939	0.0414	2.752e-06
chr6:111662818:G:C	yes	6	111662818	rs9387024	G	C	-0.0280505	0.0165546	0.468074870770373	-0.035	0.0153	0.02216
chr6:111662976:C:T	yes	6	111662976	rs1621289	C	T	-0.00819704	0.0168977	0.618649987489127	-0.0014	0.0138	0.9205
chr6:111663112:A:G	yes	6	111663112	rs12191154	A	G	0.0443464	0.0263184	0.106283338633789	0.0328	0.0244	0.1778
chr6:111663197:G:A	yes	6	111663197	rs9387025	G	A	-0.0283181	0.0165548	0.46814937202308	-0.0315	0.0153	0.03951
chr6:111663411:A:G	yes	6	111663411	rs115588331	A	G	NA	NA	NA	0.194	0.1816	0.2854
chr6:111663436:C:T	yes	6	111663436	rs193273209	C	T	0.0390837	0.096208	0.00708134866803505	0.0391	0.0962	0.6844
chr6:111663598:C:T	yes	6	111663598	rs116168601	C	T	NA	NA	NA	0.1941	0.1816	0.2852
chr6:111663657:C:T	yes	6	111663657	rs146758272	C	T	NA	NA	NA	0.1925	0.3474	0.5795
chr6:111663729:C:T	yes	6	111663729	rs114912167	C	T	NA	NA	NA	0.1955	0.1817	0.2817
chr6:111663806:T:A	yes	6	111663806	rs9374270	T	A	-0.184978	0.0443121	0.0396866113810544	-0.1939	0.0415	2.99e-06
chr6:111663878:G:A	yes	6	111663878	rs2237250	G	A	0.0476863	0.0244979	0.127142697354987	0.0579	0.0218	0.007908
chr6:111663917:G:A	yes	6	111663917	rs2237251	G	A	-0.184838	0.0443105	0.0396597438785512	-0.1931	0.0415	3.285e-06
chr6:111664103:G:T	yes	6	111664103	rs77398041	G	T	0.111187	0.0633251	0.0170670628206541	0.0952	0.0609	0.118
chr6:111664277:GA:G	yes	6	111664277	rs34893514	GA	G	NA	NA	NA	0.1277	0.0672	0.05739
chr6:111664615:C:CTG	yes	6	111664615	rs3216223	C	CTG	-0.185344	0.0442042	0.0399591896937048	-0.1917	0.039	8.765e-07
chr6:111664751:TCTC:T	yes	6	111664751	rs71788823	TCTC	T	-0.185539	0.0443408	0.0396647280877751	-0.1952	0.0415	2.534e-06
chr6:111664770:C:T	yes	6	111664770	rs114099802	C	T	NA	NA	NA	0.2002	0.1828	0.2735
chr6:111664999:G:T	yes	6	111664999	rs114776791	G	T	NA	NA	NA	0.2002	0.1828	0.2735
chr6:111665306:AT:A	yes	6	111665306	rs397840628	AT	A	-0.185596	0.0443162	0.039682141733034	-0.1951	0.0415	2.592e-06
chr6:111665348:T:G	yes	6	111665348	rs9387026	T	G	-0.186087	0.044184	0.0399965784509031	-0.1934	0.0389	6.557e-07
chr6:111665591:T:G	yes	6	111665591	rs9400489	T	G	-0.185896	0.0441838	0.0399965784509031	-0.1933	0.0389	6.64e-07
chr6:111665905:G:A	yes	6	111665905	rs9487703	G	A	NA	NA	NA	-0.5366	0.2858	0.06039
chr6:111666253:T:C	yes	6	111666253	rs142026353	T	C	NA	NA	NA	-0.0911	0.1266	0.4717
chr6:111666418:A:G	yes	6	111666418	rs150686704	A	G	NA	NA	NA	0.4295	0.4111	0.2961
chr6:111666485:T:C	yes	6	111666485	rs9400490	T	C	-0.185944	0.0441825	0.0399982246929131	-0.1933	0.0389	6.64e-07
chr6:111666520:C:T	yes	6	111666520	rs76461341	C	T	NA	NA	NA	0.0242	0.1231	0.8441
chr6:111666630:C:T	yes	6	111666630	rs137926631	C	T	NA	NA	NA	0.1601	0.2765	0.5625
chr6:111666835:C:T	yes	6	111666835	rs149447821	C	T	NA	NA	NA	0.0794	0.2796	0.7764
chr6:111667056:C:T	yes	6	111667056	rs75283585	C	T	0.0312083	0.0281914	0.0923774654323041	0.0342	0.0272	0.2084
chr6:111667200:A:C	yes	6	111667200	rs118079334	A	C	NA	NA	NA	0.0123	0.193	0.9492
chr6:111667343:A:G	yes	6	111667343	rs191856282	A	G	NA	NA	NA	0.334	0.3088	0.2794
chr6:111667667:C:T	yes	6	111667667	rs115240312	C	T	NA	NA	NA	-0.0084	0.1645	0.9593
chr6:111668022:A:G	yes	6	111668022	rs2237252	A	G	-0.00281608	0.0165377	0.451256232508885	-0.0047	0.0132	0.7218
chr6:111668559:G:A	yes	6	111668559	rs9487704	G	A	-0.033796	0.0599858	0.0223515150203319	-0.0385	0.0481	0.4239
chr6:111668944:T:C	yes	6	111668944	rs139700411	T	C	NA	NA	NA	0.2002	0.1828	0.2735
chr6:111668953:G:A	yes	6	111668953	rs144579053	G	A	-0.00802811	0.0505294	0.0306465558412695	-0.008	0.0505	0.8741
chr6:111669333:G:A	yes	6	111669333	rs182465449	G	A	NA	NA	NA	0.2002	0.1828	0.2735
chr6:111669384:G:A	yes	6	111669384	rs2237253	G	A	-0.000972728	0.016684	0.428675508327657	-0.0062	0.0155	0.6892
chr6:111669511:C:T	yes	6	111669511	rs115669129	C	T	NA	NA	NA	0.2079	0.1832	0.2564
chr6:111669830:A:G	yes	6	111669830	rs147057815	A	G	NA	NA	NA	-0.8066	0.4498	0.07293
chr6:111669841:G:T	yes	6	111669841	rs117771757	G	T	0.0107195	0.060553	0.0191126634157036	0.0121	0.0593	0.8377
chr6:111669880:C:T	yes	6	111669880	rs145367012	C	T	NA	NA	NA	-0.1458	0.1987	0.463
chr6:111669881:G:A	yes	6	111669881	rs2237254	G	A	-0.190637	0.0443114	0.0399968167487865	-0.198	0.0391	4.028e-07
chr6:111669901:G:A	yes	6	111669901	rs56236906	G	A	0.0526289	0.0587083	0.0207930069345437	0.0793	0.0415	0.05602
chr6:111669984:T:C	yes	6	111669984	rs115037926	T	C	NA	NA	NA	-0.16	0.1984	0.4199
chr6:111670118:T:C	yes	6	111670118	rs6919400	T	C	-0.0293055	0.016478	0.491353746478174	-0.0302	0.0148	0.04066
chr6:111670608:A:G	yes	6	111670608	rs2282855	A	G	-0.186389	0.0441962	0.0400134339572809	-0.1964	0.039	4.678e-07
chr6:111670631:T:C	yes	6	111670631	rs74884421	T	C	NA	NA	NA	0.0802	0.1474	0.5864
chr6:111670909:C:G	yes	6	111670909	rs804182	C	G	NA	NA	NA	-0.1507	0.0759	0.04709
chr6:111670989:C:T	yes	6	111670989	rs116404631	C	T	NA	NA	NA	0.2634	0.2183	0.2276
chr6:111671025:T:C	yes	6	111671025	rs143400943	T	C	NA	NA	NA	0.1376	0.2835	0.6273
chr6:111671588:A:G	yes	6	111671588	rs138525208	A	G	NA	NA	NA	0.3257	0.2543	0.2002
chr6:111671624:C:T	yes	6	111671624	rs2237255	C	T	-0.00124568	0.0166754	0.429049948169242	-0.0062	0.0153	0.6853
chr6:111671674:C:T	yes	6	111671674	rs2237256	C	T	-0.184167	0.0443479	0.039615483982173	-0.1904	0.0416	4.831e-06
chr6:111672170:T:C	yes	6	111672170	rs144152470	T	C	NA	NA	NA	0.1351	0.1775	0.4466
chr6:111672544:G:A	yes	6	111672544	rs77437330	G	A	-0.188155	0.0442816	0.0399369904552355	-0.1883	0.0398	2.165e-06
chr6:111672548:A:T	yes	6	111672548	rs552044527	A	T	NA	NA	NA	0.076	0.3672	0.8359
chr6:111672621:C:T	yes	6	111672621	rs1527028	C	T	-0.0296344	0.0164934	0.491640982766633	-0.0315	0.0148	0.03293
chr6:111672651:A:G	yes	6	111672651	rs116802186	A	G	NA	NA	NA	0.105	0.1767	0.5526
chr6:111672952:T:C	yes	6	111672952	rs57599242	T	C	NA	NA	NA	-0.1691	0.2014	0.4009
chr6:111673062:G:A	yes	6	111673062	rs62416869	G	A	-0.0607266	0.104032	0.00622126083061117	-0.0607	0.104	0.5595
chr6:111673139:C:T	yes	6	111673139	rs75822547	C	T	0.0185807	0.0566243	0.0206971269258996	0.0187	0.0503	0.7096
chr6:111673153:T:C	yes	6	111673153	rs804181	T	C	NA	NA	NA	-0.1456	0.0797	0.06772
chr6:111673249:A:G	yes	6	111673249	rs150232426	A	G	NA	NA	NA	0.3211	0.2479	0.1951
chr6:111673255:G:A	yes	6	111673255	rs9481182	G	A	NA	NA	NA	-0.5778	0.3057	0.0588
chr6:111673391:A:G	yes	6	111673391	rs9400491	A	G	-0.175865	0.0441299	0.0401509174907897	-0.1733	0.0383	5.96e-06
chr6:111673601:G:T	yes	6	111673601	rs181805534	G	T	NA	NA	NA	0.138	0.1911	0.4701
chr6:111673858:T:C	yes	6	111673858	rs72940246	T	C	0.023436	0.04222	0.0418661078078327	0.0206	0.0418	0.6221
chr6:111673924:T:C	yes	6	111673924	rs13203885	T	C	0.0283626	0.0234084	0.129013790104887	0	0.0192	0.9983
chr6:111673975:T:TG	yes	6	111673975	rs397697568	T	TG	-0.0244744	0.0165696	0.484638630630595	-0.0272	0.0149	0.06664
chr6:111674104:A:G	yes	6	111674104	rs56723998	A	G	NA	NA	NA	-0.069	0.1032	0.5037
chr6:111674130:C:T	yes	6	111674130	rs145885535	C	T	NA	NA	NA	-0.2352	0.2377	0.3224
chr6:111674194:G:T	yes	6	111674194	rs141501348	G	T	NA	NA	NA	0.1437	0.1966	0.4649
chr6:111674463:A:G	yes	6	111674463	rs3730353	A	G	0.051275	0.0248182	0.124649700716525	0.0603	0.0221	0.006362
chr6:111674857:G:C	yes	6	111674857	rs147996846	G	C	NA	NA	NA	0.2693	0.3208	0.4012
chr6:111674918:T:C	yes	6	111674918	rs113168746	T	C	-0.0182995	0.044965	0.0366307391182998	-0.0202	0.0434	0.6413
chr6:111675048:G:T	yes	6	111675048	rs9400492	G	T	-3.45407e-05	0.0166376	0.444619751985614	-7e-04	0.015	0.9649
chr6:111675088:G:A	yes	6	111675088	rs13192832	G	A	0.00309913	0.0167898	0.421972213892656	-0.0018	0.0157	0.9087
chr6:111675216:G:A	yes	6	111675216	rs9374274	G	A	0.000349043	0.0166394	0.444465323593996	-2e-04	0.015	0.9904
chr6:111675463:C:CTTG	yes	6	111675463	rs143593037	C	CTTG	NA	NA	NA	-0.036	0.107	0.7365
chr6:111675720:G:T	yes	6	111675720	rs150573133	G	T	NA	NA	NA	-0.0379	0.1071	0.7234
chr6:111675741:C:A	yes	6	111675741	rs140489531	C	A	NA	NA	NA	-0.0378	0.1071	0.7241
chr6:111675784:G:A	yes	6	111675784	rs12192327	G	A	0.0522139	0.0248305	0.124591026139327	0.0609	0.0221	0.005857
chr6:111676122:C:T	yes	6	111676122	rs180734772	C	T	NA	NA	NA	-0.0561	0.3141	0.8583
chr6:111676131:T:C	yes	6	111676131	rs74919730	T	C	NA	NA	NA	-0.0379	0.1071	0.7234
chr6:111676493:G:A	yes	6	111676493	rs113091122	G	A	NA	NA	NA	-0.3103	0.2222	0.1625
chr6:111676525:T:C	yes	6	111676525	rs139887329	T	C	NA	NA	NA	0.1575	0.2333	0.4994
chr6:111676908:A:T	yes	6	111676908	chr6:111676908:A:T	A	T	NA	NA	NA	-0.2988	0.0968	0.00203
chr6:111676973:T:G	yes	6	111676973	rs145327518	T	G	NA	NA	NA	0.1881	0.1864	0.3129
chr6:111677487:T:C	yes	6	111677487	rs73766704	T	C	NA	NA	NA	0.1223	0.1289	0.3427
chr6:111677543:T:C	yes	6	111677543	rs75139630	T	C	0.0688963	0.0442147	0.0339527373202047	0.0389	0.0398	0.3286
chr6:111677817:A:T	yes	6	111677817	rs2344706	A	T	-0.000918005	0.0166768	0.448547463429044	0.001	0.015	0.9443
chr6:111677943:T:C	yes	6	111677943	rs188108899	T	C	NA	NA	NA	-0.2885	0.3503	0.4103
chr6:111678096:G:A	yes	6	111678096	rs1819136	G	A	0.000476051	0.0166727	0.448949742853441	0.0014	0.015	0.9239
chr6:111678379:G:A	yes	6	111678379	rs1358750	G	A	0.0243224	0.0569419	0.0204484321006201	0.0225	0.0513	0.6609
chr6:111678502:T:C	yes	6	111678502	rs115231012	T	C	NA	NA	NA	-0.007	0.1643	0.966
chr6:111678697:C:T	yes	6	111678697	rs73538011	C	T	NA	NA	NA	-0.2331	0.1048	0.02613
chr6:111678892:C:T	yes	6	111678892	rs140240459	C	T	NA	NA	NA	-0.007	0.1643	0.966
chr6:111678959:G:A	yes	6	111678959	rs7746279	G	A	-0.00183646	0.0166861	0.449213124016064	-0.0021	0.015	0.888
chr6:111680067:C:A	yes	6	111680067	rs181203481	C	A	NA	NA	NA	0.1617	0.3419	0.6364
chr6:111680374:G:A	yes	6	111680374	rs7765754	G	A	NA	NA	NA	-0.0706	0.0996	0.4782
chr6:111680735:T:C	yes	6	111680735	rs75960775	T	C	NA	NA	NA	0.0065	0.225	0.977
chr6:111680916:TC:T	yes	6	111680916	rs575114051	TC	T	NA	NA	NA	0.0524	0.2774	0.85
chr6:111680923:T:C	yes	6	111680923	rs4947143	T	C	-0.00137796	0.0166864	0.449556182980006	-0.0018	0.015	0.9031
chr6:111681003:C:A	yes	6	111681003	rs116370803	C	A	NA	NA	NA	-0.252	0.2183	0.2484
chr6:111681131:A:G	yes	6	111681131	rs150626238	A	G	NA	NA	NA	0.1522	0.2797	0.5864
chr6:111681176:C:T	yes	6	111681176	rs139685679	C	T	NA	NA	NA	-0.0184	0.1642	0.9105
chr6:111681461:T:C	yes	6	111681461	rs375852134	T	C	NA	NA	NA	-0.2927	0.3508	0.404
chr6:111681586:T:C	yes	6	111681586	rs115751081	T	C	NA	NA	NA	0.0531	0.1057	0.6154
chr6:111681758:C:T	yes	6	111681758	rs706861	C	T	NA	NA	NA	-0.3424	0.1512	0.02351
chr6:111681840:G:A	yes	6	111681840	rs112086637	G	A	NA	NA	NA	-0.2915	0.2254	0.1959
chr6:111681959:C:T	yes	6	111681959	rs72940256	C	T	0.0227964	0.0419449	0.0425820227385445	0.0202	0.0416	0.6273
chr6:111682282:A:C	yes	6	111682282	rs115652587	A	C	NA	NA	NA	0.0255	0.1318	0.8466
chr6:111682545:T:C	yes	6	111682545	rs706862	T	C	-0.00235062	0.0171959	0.63239947771605	-0.0041	0.0159	0.7964
chr6:111683038:A:T	yes	6	111683038	rs80172060	A	T	NA	NA	NA	-0.0664	0.0756	0.3795
chr6:111683546:G:A	yes	6	111683546	rs73538013	G	A	NA	NA	NA	-0.232	0.1047	0.0267
chr6:111683568:G:A	yes	6	111683568	rs9374275	G	A	-0.200958	0.0445594	0.0403507646640286	-0.199	0.0422	2.383e-06
chr6:111683630:C:G	yes	6	111683630	rs811972	C	G	-0.200224	0.04445	0.0405828858525135	-0.2114	0.0413	3.1e-07
chr6:111683730:A:C	yes	6	111683730	rs528169928	A	C	0.0430698	0.0933838	0.00756892274124666	0.0282	0.0895	0.7529
chr6:111683923:T:G	yes	6	111683923	rs2237257	T	G	0.0558626	0.0252364	0.120958714837299	0.0617	0.0227	0.006567
chr6:111684010:C:T	yes	6	111684010	rs59637950	C	T	NA	NA	NA	-0.0172	0.1646	0.9169
chr6:111684123:T:C	yes	6	111684123	rs73766706	T	C	NA	NA	NA	-0.4094	0.3671	0.2648
chr6:111684312:C:T	yes	6	111684312	rs7745067	C	T	NA	NA	NA	-0.0844	0.1094	0.4404
chr6:111684437:A:G	yes	6	111684437	rs73538016	A	G	NA	NA	NA	-0.1989	0.1016	0.05027
chr6:111684952:C:T	yes	6	111684952	rs2237258	C	T	0.00391423	0.0168346	0.426874373835172	-0.002	0.0155	0.8973
chr6:111685080:C:T	yes	6	111685080	rs73538018	C	T	NA	NA	NA	-0.2106	0.1043	0.04347
chr6:111685249:G:A	yes	6	111685249	rs367638912	G	A	NA	NA	NA	-0.3283	0.3518	0.3508
chr6:111685346:C:T	yes	6	111685346	rs2237259	C	T	0.00382911	0.0168331	0.426775256622336	-0.0028	0.0155	0.8566
chr6:111685407:T:C	yes	6	111685407	rs2237260	T	C	-0.0282701	0.0166022	0.4903976237203	-0.0304	0.0149	0.04055
chr6:111685624:A:G	yes	6	111685624	rs706863	A	G	-0.00471525	0.0169884	0.612151319062234	-0.0064	0.0157	0.6849
chr6:111685792:C:T	yes	6	111685792	rs1998038	C	T	0.00399109	0.0168334	0.426675109880099	-0.0027	0.0155	0.8617
chr6:111686017:A:G	yes	6	111686017	rs10872074	A	G	NA	NA	NA	0.0705	0.0811	0.3847
chr6:111686077:C:A	yes	6	111686077	rs811470	C	A	-0.0275717	0.0165952	0.490144426610321	-0.0294	0.0149	0.04788
chr6:111686123:CT:C	yes	6	111686123	rs572751745	CT	C	NA	NA	NA	-0.2352	0.2377	0.3224
chr6:111686169:T:C	yes	6	111686169	rs148305406	T	C	0.169752	0.0766169	0.0121578609599545	0.1434	0.0752	0.05653
chr6:111686198:C:T	yes	6	111686198	rs141397815	C	T	NA	NA	NA	0.422	0.2438	0.08346
chr6:111686241:G:C	yes	6	111686241	rs73538019	G	C	NA	NA	NA	0.0835	0.0869	0.3366
chr6:111686513:G:A	yes	6	111686513	rs139572480	G	A	NA	NA	NA	0.418	0.2438	0.08642
chr6:111686648:T:G	yes	6	111686648	rs77234851	T	G	NA	NA	NA	-0.1014	0.1694	0.5495
chr6:111686702:A:G	yes	6	111686702	rs111633666	A	G	NA	NA	NA	0.4216	0.2438	0.08374
chr6:111686782:C:T	yes	6	111686782	rs804194	C	T	-0.0045937	0.0169875	0.61141147179216	-0.0061	0.0157	0.6983
chr6:111686822:C:T	yes	6	111686822	rs804193	C	T	-0.200227	0.0445148	0.0405565014907726	-0.2146	0.0408	1.474e-07
chr6:111686831:G:A	yes	6	111686831	rs544426571	G	A	NA	NA	NA	0.1618	0.3422	0.6363
chr6:111686900:CGTT:C	yes	6	111686900	rs71784316	CGTT	C	NA	NA	NA	0.0174	0.0868	0.8411
chr6:111687044:C:T	yes	6	111687044	rs62416870	C	T	-0.0639305	0.0876272	0.0089307806353937	-0.0596	0.0872	0.4942
chr6:111687803:TATAG:T	yes	6	111687803	rs374673319	TATAG	T	NA	NA	NA	0.4127	0.2437	0.09036
chr6:111687932:A:G	yes	6	111687932	rs73538023	A	G	NA	NA	NA	-0.2204	0.1043	0.03459
chr6:111688107:T:G	yes	6	111688107	rs114611034	T	G	NA	NA	NA	-0.097	0.1292	0.4528
chr6:111688122:A:G	yes	6	111688122	rs11153311	A	G	0.0535565	0.0252235	0.121602045087889	0.0575	0.0227	0.01131
chr6:111688224:T:G	yes	6	111688224	rs11153312	T	G	0.0784876	0.0617675	0.0198864244236688	0.0841	0.0441	0.05652
chr6:111688611:A:G	yes	6	111688611	rs56138924	A	G	NA	NA	NA	-0.2359	0.1492	0.1139
chr6:111688649:GTGTGTGCTCA:G	yes	6	111688649	rs143349788	GTGTGTGCTCA	G	NA	NA	NA	0.0119	0.186	0.949
chr6:111688920:C:T	yes	6	111688920	rs114487956	C	T	NA	NA	NA	0.0111	0.1407	0.937
chr6:111689461:C:T	yes	6	111689461	rs78730055	C	T	NA	NA	NA	-0.1697	0.1022	0.09682
chr6:111689524:T:C	yes	6	111689524	rs75705274	T	C	NA	NA	NA	-0.1467	0.0898	0.1023
chr6:111689903:C:G	yes	6	111689903	rs804190	C	G	NA	NA	NA	0.1327	0.116	0.2526
chr6:111689929:C:T	yes	6	111689929	rs804189	C	T	NA	NA	NA	0.1204	0.1165	0.3014
chr6:111690171:AC:A	yes	6	111690171	rs143686991	AC	A	NA	NA	NA	0.1342	0.116	0.2473
chr6:111690325:C:T	yes	6	111690325	rs148774568	C	T	NA	NA	NA	0.0235	0.3665	0.9489
chr6:111690760:A:G	yes	6	111690760	rs57255043	A	G	NA	NA	NA	-0.1249	0.0902	0.1661
chr6:111691160:C:T	yes	6	111691160	rs706864	C	T	NA	NA	NA	0.133	0.116	0.2516
chr6:111691487:G:A	yes	6	111691487	rs78873471	G	A	NA	NA	NA	-0.1377	0.0927	0.1374
chr6:111691559:T:A	yes	6	111691559	rs145649609	T	A	NA	NA	NA	-0.1725	0.2483	0.4872
chr6:111691584:C:T	yes	6	111691584	rs77442349	C	T	NA	NA	NA	-0.1377	0.0927	0.1374
chr6:111692101:T:C	yes	6	111692101	rs1794785	T	C	NA	NA	NA	0.129	0.116	0.2661
chr6:111692104:C:T	yes	6	111692104	rs1617340	C	T	NA	NA	NA	0.1193	0.116	0.3037
chr6:111692399:GAGGGCAGCAGCCTGGGACCCGCTC:G	yes	6	111692399	rs552772555	GAGGGCAGCAGCCTGGGACCCGCTC	G	NA	NA	NA	-0.0821	0.1985	0.6792
chr6:111693032:T:C	yes	6	111693032	rs114711826	T	C	NA	NA	NA	-0.0406	0.338	0.9044
chr6:111693112:A:C	yes	6	111693112	rs115761649	A	C	NA	NA	NA	-0.14	0.0927	0.131
chr6:111693708:A:T	yes	6	111693708	rs804188	A	T	-0.0600358	0.0221618	0.204150682444435	-0.06	0.0222	0.006878
chr6:111693852:C:T	yes	6	111693852	rs6934721	C	T	-0.0077179	0.0265823	0.124494622822076	-0.0084	0.0256	0.7428
chr6:111694012:C:G	yes	6	111694012	rs74515365	C	G	NA	NA	NA	-0.1318	0.0923	0.1533
chr6:111694170:T:C	yes	6	111694170	rs2071926	T	C	-0.0123286	0.0173205	0.535448199304058	-0.0128	0.0163	0.4323
chr6:111694367:G:A	yes	6	111694367	rs3730352	G	A	-0.0541749	0.0947312	0.00775848399492311	-0.0542	0.0947	0.5671
chr6:111694538:C:T	yes	6	111694538	rs804187	C	T	NA	NA	NA	0.082	0.1111	0.4605
chr6:111694620:G:T	yes	6	111694620	rs804186	G	T	NA	NA	NA	0.0937	0.1134	0.4086
chr6:111695058:G:A	yes	6	111695058	rs2071927	G	A	NA	NA	NA	0.0405	0.0675	0.5485
chr6:111695081:C:T	yes	6	111695081	rs147318834	C	T	NA	NA	NA	0.0139	0.0944	0.8828
chr6:111695183:C:T	yes	6	111695183	rs57719281	C	T	NA	NA	NA	0.0405	0.0675	0.5485
chr6:111695567:C:A	yes	6	111695567	rs6903380	C	A	NA	NA	NA	-0.1254	0.0924	0.1747
chr6:111695584:A:T	yes	6	111695584	rs6903364	A	T	NA	NA	NA	-0.1233	0.0925	0.1825
chr6:111696232:C:T	yes	6	111696232	rs28763977	C	T	0.0244693	0.0232929	0.139520718505713	0.0138	0.022	0.5308
chr6:111696245:G:C	yes	6	111696245	rs812500	G	C	NA	NA	NA	0.141	0.1134	0.2137
chr6:111697394:T:C	yes	6	111697394	rs74790191	T	C	NA	NA	NA	-0.1179	0.0918	0.199
chr6:111697432:G:A	yes	6	111697432	rs145583537	G	A	NA	NA	NA	-0.2168	0.2819	0.4419
chr6:111697717:G:A	yes	6	111697717	rs78308888	G	A	NA	NA	NA	-0.1098	0.091	0.2276
chr6:111698117:T:C	yes	6	111698117	rs115008678	T	C	NA	NA	NA	-0.1122	0.0928	0.2266
chr6:111698147:C:T	yes	6	111698147	rs13215383	C	T	-0.0112158	0.0274302	0.114981322366428	-0.011	0.0265	0.6771
chr6:111698589:G:A	yes	6	111698589	rs62416873	G	A	-0.0827693	0.10702	0.00609066363182652	-0.0828	0.107	0.439
chr6:111699038:G:A	yes	6	111699038	rs35614968	G	A	0.0566903	0.0474849	0.0300824596853666	0.0215	0.0439	0.6247
chr6:111699350:CA:C	yes	6	111699350	rs148167847	CA	C	NA	NA	NA	-0.0876	0.1544	0.5705
chr6:111699448:T:C	yes	6	111699448	rs150735800	T	C	-0.145492	0.0566621	0.0238986887149017	-0.1224	0.0542	0.02393
chr6:111700671:T:C	yes	6	111700671	rs804185	T	C	NA	NA	NA	0.0823	0.1144	0.4719
chr6:111702290:T:A	yes	6	111702290	rs1726124	T	A	NA	NA	NA	0.0824	0.1144	0.4714
chr6:111702319:T:C	yes	6	111702319	rs57115231	T	C	NA	NA	NA	0.065	0.1857	0.7263
chr6:111703287:C:T	yes	6	111703287	rs1406882	C	T	NA	NA	NA	0.0859	0.1144	0.4527
chr6:111703447:G:C	yes	6	111703447	rs17072829	G	C	0.040029	0.0838173	0.0105222616205087	0.04	0.0838	0.6331
chr6:111703988:C:T	yes	6	111703988	rs191726748	C	T	NA	NA	NA	0.2082	0.3479	0.5495
chr6:111704353:A:G	yes	6	111704353	rs1726153	A	G	NA	NA	NA	0.0859	0.1144	0.4527
chr6:111704612:G:T	yes	6	111704612	rs706865	G	T	NA	NA	NA	0.0859	0.1144	0.4527
chr6:111705197:T:C	yes	6	111705197	rs9487709	T	C	NA	NA	NA	0.0923	0.0676	0.1721
chr6:111705477:T:G	yes	6	111705477	rs6911647	T	G	NA	NA	NA	0.0483	0.0623	0.4382
chr6:111705646:C:T	yes	6	111705646	rs1740376	C	T	NA	NA	NA	0.0848	0.1144	0.4585
chr6:111705797:T:C	yes	6	111705797	rs706867	T	C	-0.0627899	0.0196647	0.736332562157439	-0.0712	0.0188	0.0001523
chr6:111705817:C:G	yes	6	111705817	rs13196210	C	G	-0.00771927	0.0266221	0.124292497874769	-0.0083	0.0259	0.7486
chr6:111706257:G:A	yes	6	111706257	rs706868	G	A	NA	NA	NA	0.0848	0.1144	0.4585
chr6:111706305:T:C	yes	6	111706305	rs56376432	T	C	-0.040197	0.031869	0.0802755566084824	-0.0391	0.031	0.2065
chr6:111706482:A:G	yes	6	111706482	rs706869	A	G	NA	NA	NA	0.0738	0.1144	0.5189
chr6:111707546:T:A	yes	6	111707546	rs78937847	T	A	NA	NA	NA	-0.1654	0.2341	0.4799
chr6:111707575:G:C	yes	6	111707575	rs35529906	G	C	-0.00662005	0.0266196	0.124413370461921	-0.0066	0.0266	0.804
chr6:111707694:T:C	yes	6	111707694	rs187382978	T	C	NA	NA	NA	0.4176	0.364	0.2513
chr6:111707758:G:A	yes	6	111707758	rs706870	G	A	NA	NA	NA	-0.3702	0.3321	0.265
chr6:111708128:G:A	yes	6	111708128	rs1022646	G	A	-0.00786849	0.0266257	0.124252179269653	-0.0085	0.0259	0.7428
chr6:111708199:C:T	yes	6	111708199	rs1022647	C	T	-0.00724823	0.0266218	0.124401709352912	-0.0072	0.0266	0.7866
chr6:111708201:AGTCAG:A	yes	6	111708201	rs200637208	AGTCAG	A	0.0565635	0.10045	0.00633844277420105	-0.0028	0.088	0.9746
chr6:111708302:G:C	yes	6	111708302	rs4947144	G	C	-0.0128751	0.017309	0.528270272202463	-0.0134	0.0163	0.411
chr6:111708331:T:C	yes	6	111708331	rs706871	T	C	NA	NA	NA	-0.0642	0.07	0.3591
chr6:111708401:T:C	yes	6	111708401	rs1022648	T	C	-0.00664268	0.0266195	0.124413296109432	-0.0066	0.0266	0.804
chr6:111708461:CCT:C	yes	6	111708461	rs10546163	CCT	C	NA	NA	NA	0.0847	0.1145	0.4595
chr6:111708782:G:A	yes	6	111708782	rs77951334	G	A	NA	NA	NA	-0.1145	0.079	0.1472
chr6:111708976:A:G	yes	6	111708976	rs59354527	A	G	NA	NA	NA	-0.1158	0.0786	0.1407
chr6:111709043:T:C	yes	6	111709043	rs706873	T	C	NA	NA	NA	-0.0654	0.0707	0.3549
chr6:111709132:G:C	yes	6	111709132	rs706874	G	C	NA	NA	NA	-0.0624	0.07	0.3727
chr6:111709202:G:A	yes	6	111709202	rs57386589	G	A	NA	NA	NA	-0.1162	0.0787	0.1398
chr6:111709693:T:C	yes	6	111709693	rs706877	T	C	NA	NA	NA	0.061	0.1193	0.6091
chr6:111709891:G:T	yes	6	111709891	rs706878	G	T	NA	NA	NA	0.0854	0.1144	0.4554
chr6:111709895:C:T	yes	6	111709895	rs67515145	C	T	-0.00751005	0.0266226	0.124391680611004	-0.0075	0.0266	0.778
chr6:111710238:T:A	yes	6	111710238	rs706880	T	A	NA	NA	NA	0.061	0.1193	0.6091
chr6:111711210:C:T	yes	6	111711210	rs706881	C	T	NA	NA	NA	0.0846	0.1144	0.4596
chr6:111711334:T:C	yes	6	111711334	rs117826797	T	C	NA	NA	NA	0.202	0.1449	0.1633
chr6:111712303:C:T	yes	6	111712303	rs706883	C	T	NA	NA	NA	0.0848	0.1144	0.4585
chr6:111712764:G:C	yes	6	111712764	rs193024530	G	C	NA	NA	NA	0.3288	0.3557	0.3553
chr6:111712797:T:C	yes	6	111712797	rs706884	T	C	NA	NA	NA	0.0905	0.1144	0.4289
chr6:111713574:T:C	yes	6	111713574	rs9400494	T	C	NA	NA	NA	-0.115	0.0709	0.1048
chr6:111713666:T:C	yes	6	111713666	rs55903221	T	C	0.0196031	0.0408376	0.0483781405491547	0.0196	0.0408	0.6309
chr6:111713799:A:G	yes	6	111713799	rs809192	A	G	-0.0635736	0.0196642	0.73645562192162	-0.0719	0.0188	0.0001311
chr6:111714644:C:G	yes	6	111714644	rs117182866	C	G	-0.186073	0.0694038	0.0178164861760972	-0.1816	0.0653	0.005419
chr6:111714722:T:C	yes	6	111714722	rs148208369	T	C	NA	NA	NA	0.1259	0.307	0.6817
chr6:111714948:T:A	yes	6	111714948	rs138026573	T	A	NA	NA	NA	0.3288	0.3557	0.3553
chr6:111715217:G:C	yes	6	111715217	rs116952585	G	C	-0.0663385	0.0844304	0.0102194548756933	-0.0528	0.0814	0.5166
chr6:111715370:T:C	yes	6	111715370	rs706886	T	C	NA	NA	NA	-0.0769	0.0655	0.2404
chr6:111715459:G:A	yes	6	111715459	rs706887	G	A	NA	NA	NA	0.0836	0.1144	0.4649
chr6:111715987:T:C	yes	6	111715987	rs36032743	T	C	-0.00429317	0.0265328	0.12519360115449	-0.0043	0.0265	0.8711
chr6:111716282:T:C	yes	6	111716282	rs17704348	T	C	0.0278408	0.0235588	0.13616425610085	0.0168	0.0223	0.4521
chr6:111716581:T:C	yes	6	111716581	rs181150266	T	C	NA	NA	NA	-0.0606	0.3917	0.877
chr6:111716683:G:A	yes	6	111716683	rs185643354	G	A	NA	NA	NA	-0.0013	0.3065	0.9967
chr6:111716754:T:C	yes	6	111716754	rs6916730	T	C	-0.00445007	0.0265319	0.125205615836216	-0.0045	0.0265	0.8652
chr6:111716832:T:C	yes	6	111716832	rs184159518	T	C	NA	NA	NA	-0.2233	0.2684	0.4054
chr6:111716857:T:C	yes	6	111716857	rs6916927	T	C	-0.00505649	0.0265575	0.125074394699702	-0.0051	0.0266	0.848
chr6:111717437:C:G	yes	6	111717437	rs706892	C	G	NA	NA	NA	0.0835	0.1144	0.4655
chr6:111717549:C:T	yes	6	111717549	rs706893	C	T	NA	NA	NA	0.0849	0.1144	0.458
chr6:111718519:G:A	yes	6	111718519	rs697640	G	A	NA	NA	NA	0.0831	0.1144	0.4676
chr6:111718806:ACTT:A	yes	6	111718806	rs368529773	ACTT	A	NA	NA	NA	0.0836	0.1144	0.4649
chr6:111718869:C:T	yes	6	111718869	rs706894	C	T	NA	NA	NA	0.0835	0.1144	0.4655
chr6:111720429:T:C	yes	6	111720429	rs118086828	T	C	0.0548626	0.0299736	0.0921296340425937	0.0648	0.0292	0.02647
chr6:111720448:A:C	yes	6	111720448	rs56245321	A	C	NA	NA	NA	-0.0065	0.115	0.9549
chr6:111720662:A:G	yes	6	111720662	rs706896	A	G	NA	NA	NA	0.0836	0.1144	0.4649
chr6:111720949:T:G	yes	6	111720949	rs706897	T	G	NA	NA	NA	0.0321	0.141	0.8199
chr6:111721472:C:T	yes	6	111721472	rs706898	C	T	NA	NA	NA	-0.0644	0.07	0.3576
chr6:111721675:C:G	yes	6	111721675	rs706900	C	G	-0.0664429	0.0196396	0.735876614994777	-0.0746	0.0188	7.245e-05
chr6:111723344:G:C	yes	6	111723344	rs66659916	G	C	-0.00912756	0.0266812	0.12388531185055	-0.0091	0.0267	0.7332
chr6:111725048:CAGGAATAGCATT:C	yes	6	111725048	rs371442883	CAGGAATAGCATT	C	-0.0269218	0.0242262	0.159452722585391	-0.0269	0.0242	0.2663
chr6:111725944:C:T	yes	6	111725944	rs141297696	C	T	NA	NA	NA	0.2177	0.2996	0.4674
chr6:111726253:A:G	yes	6	111726253	rs706908	A	G	NA	NA	NA	-0.0757	0.0657	0.2492
chr6:111727225:C:T	yes	6	111727225	rs78395782	C	T	NA	NA	NA	0.0096	0.3215	0.9762
chr6:111728428:C:G	yes	6	111728428	rs191576108	C	G	NA	NA	NA	0.2289	0.158	0.1474
chr6:111731327:G:C	yes	6	111731327	rs706912	G	C	NA	NA	NA	0.0371	0.1512	0.8062
chr6:111732125:C:T	yes	6	111732125	rs78176789	C	T	NA	NA	NA	0.0099	0.3215	0.9754
chr6:111733418:G:A	yes	6	111733418	rs147527433	G	A	NA	NA	NA	-0.0022	0.3152	0.9943
chr6:111734448:C:T	yes	6	111734448	rs706914	C	T	NA	NA	NA	0.0209	0.1272	0.8695
chr6:111734502:G:A	yes	6	111734502	rs77002432	G	A	NA	NA	NA	0.0429	0.2062	0.8352
chr6:111735154:G:A	yes	6	111735154	rs75908315	G	A	-0.00763128	0.0892076	0.0092429085821831	-0.0076	0.0892	0.9321
chr6:111735680:G:C	yes	6	111735680	rs117588754	G	C	NA	NA	NA	-0.0985	0.21	0.6389
chr6:111744427:A:G	yes	6	111744427	rs137922443	A	G	NA	NA	NA	-0.1328	0.2068	0.5208
chr6:111745437:A:C	yes	6	111745437	rs115628522	A	C	NA	NA	NA	0.0252	0.2062	0.9027
chr6:111748820:T:C	yes	6	111748820	rs78556168	T	C	NA	NA	NA	-0.0928	0.2514	0.712
chr6:111753638:A:G	yes	6	111753638	rs145809130	A	G	NA	NA	NA	0.0331	0.2061	0.8724
chr6:111756278:T:A	yes	6	111756278	rs35552830	T	A	0.043871	0.0238143	0.158300550091227	0.0305	0.023	0.1848
chr6:111757404:C:T	yes	6	111757404	rs150063407	C	T	NA	NA	NA	-0.1459	0.3658	0.69
chr6:111759600:C:G	yes	6	111759600	rs79192451	C	G	NA	NA	NA	-0.2981	0.3364	0.3755
chr6:111761679:C:T	yes	6	111761679	rs784590	C	T	NA	NA	NA	-0.4087	0.3721	0.2721
chr6:111761831:C:T	yes	6	111761831	rs13218316	C	T	0.0437614	0.0238135	0.158224119625363	0.0304	0.023	0.1863
chr6:111763542:G:A	yes	6	111763542	rs4945891	G	A	NA	NA	NA	0.2371	0.1565	0.1298
chr6:111763768:CT:C	yes	6	111763768	rs199619124	CT	C	NA	NA	0.00470800004051046	-0.1975	0.1949	0.3109
chr6:111766691:C:T	yes	6	111766691	rs140234659	C	T	NA	NA	NA	0.1114	0.2995	0.7099
chr6:111767932:G:A	yes	6	111767932	rs17809326	G	A	0.018167	0.0353861	0.0630370250963657	0.0093	0.034	0.7841
chr6:111771000:G:A	yes	6	111771000	rs189231826	G	A	NA	NA	NA	0.2589	0.3341	0.4384
chr6:111773135:C:T	yes	6	111773135	rs6912975	C	T	-0.0898547	0.0180479	0.389412708562532	-0.0808	0.0174	3.423e-06
chr6:111775142:T:C	yes	6	111775142	rs11963612	T	C	NA	NA	NA	0.0417	0.065	0.5212
chr6:111775978:T:C	yes	6	111775978	rs6910846	T	C	NA	NA	NA	0.0455	0.0645	0.4805
chr6:111776562:A:C	yes	6	111776562	rs139391009	A	C	NA	NA	NA	-0.1472	0.3662	0.6877
chr6:111776862:G:A	yes	6	111776862	rs1405530	G	A	NA	NA	NA	0.0833	0.0656	0.2041
chr6:111777061:A:G	yes	6	111777061	rs1474466	A	G	-0.0804248	0.017605	0.428816113153498	-0.0615	0.0143	1.639e-05
chr6:111777073:C:T	yes	6	111777073	rs75575618	C	T	NA	NA	NA	-0.2903	0.2877	0.3129
chr6:111777693:T:C	yes	6	111777693	rs7758816	T	C	-0.0799474	0.0176034	0.428822141365278	-0.0614	0.0143	1.683e-05
chr6:111778594:C:A	yes	6	111778594	rs9487714	C	A	-0.0802759	0.0176105	0.42917700548193	-0.0617	0.0143	1.508e-05
chr6:111778800:C:T	yes	6	111778800	rs57462961	C	T	NA	NA	NA	-0.2535	0.2891	0.3805
chr6:111780522:C:A	yes	6	111780522	rs9384805	C	A	-0.0694148	0.0158601	0.480305211017901	-0.0579	0.0127	4.947e-06
chr6:111780572:G:T	yes	6	111780572	rs12910	G	T	-0.0793778	0.0175884	0.428425861432992	-0.0606	0.0143	2.137e-05
chr6:111780804:C:T	yes	6	111780804	rs10456876	C	T	NA	NA	NA	0.0432	0.0644	0.5023
chr6:111781285:T:C	yes	6	111781285	rs190593592	T	C	NA	NA	NA	-0.2867	0.3365	0.3942
chr6:111785089:C:T	yes	6	111785089	rs9400504	C	T	NA	NA	NA	0.0631	0.0644	0.3272
chr6:111785882:T:C	yes	6	111785882	rs12528217	T	C	NA	NA	NA	0.0596	0.0644	0.3547
chr6:111786010:T:C	yes	6	111786010	rs148490093	T	C	NA	NA	NA	0.2191	0.1309	0.09417
chr6:111786107:C:T	yes	6	111786107	rs34637214	C	T	0.0982273	0.0533806	0.0257677917050466	0.059	0.0503	0.2408
chr6:111787341:G:T	yes	6	111787341	rs145598459	G	T	NA	NA	NA	0.221	0.1405	0.1157
chr6:111789475:A:G	yes	6	111789475	rs75246972	A	G	NA	NA	NA	-0.2427	0.256	0.3432
chr6:111789481:C:A	yes	6	111789481	rs1740375	C	A	NA	NA	NA	-0.3122	0.3286	0.3422
chr6:111789729:T:G	yes	6	111789729	rs62413689	T	G	-0.0940288	0.108436	0.00641090306780093	-0.094	0.1084	0.3859
chr6:111790958:A:G	yes	6	111790958	rs62413690	A	G	0.0104099	0.0358898	0.0617816490685091	0.0029	0.0345	0.9329
chr6:111791244:G:C	yes	6	111791244	rs62413691	G	C	-0.0828489	0.0955373	0.0081781915256712	-0.0828	0.0955	0.3859
chr6:111791707:C:A	yes	6	111791707	rs146658203	C	A	NA	NA	NA	0.2187	0.1608	0.1738
chr6:111792390:G:A	yes	6	111792390	rs75622782	G	A	NA	NA	NA	-0.0206	0.2001	0.9179
chr6:111792707:C:T	yes	6	111792707	rs114831235	C	T	NA	NA	NA	-0.1858	0.3595	0.6053
chr6:111793061:C:T	yes	6	111793061	rs62413692	C	T	0.0102665	0.0359025	0.0617638363578549	0.0028	0.0345	0.9352
chr6:111796946:G:A	yes	6	111796946	rs191865338	G	A	NA	NA	NA	0.0659	0.3656	0.857
chr6:111797575:TG:T	yes	6	111797575	rs148451277	TG	T	0.0152424	0.0866733	0.0103897109691429	0.0152	0.0867	0.8608
chr6:111798352:C:T	yes	6	111798352	rs115682410	C	T	NA	NA	NA	-4e-04	0.362	0.9991
chr6:111799638:G:A	yes	6	111799638	rs117621645	G	A	-0.0550264	0.0915575	0.00934974721429844	-0.0429	0.0859	0.6177
chr6:111802913:A:G	yes	6	111802913	rs62413698	A	G	0.00810592	0.0866691	0.0104048635213854	0.0081	0.0867	0.9256
chr6:111803567:T:C	yes	6	111803567	rs138415036	T	C	NA	NA	NA	0.0944	0.315	0.7644
chr6:111806136:T:C	yes	6	111806136	rs12526016	T	C	0.0177557	0.086674	0.0103473151446187	0.0178	0.0867	0.8373
chr6:111807467:A:G	yes	6	111807467	rs140893301	A	G	NA	NA	NA	0.6001	0.3519	0.08814
chr6:111809517:C:T	yes	6	111809517	rs113158324	C	T	NA	NA	NA	-0.3134	0.3286	0.3402
chr6:111810455:A:G	yes	6	111810455	rs80178220	A	G	NA	NA	NA	-0.1611	0.3442	0.6398
chr6:111824829:G:A	yes	6	111824829	rs114205943	G	A	NA	NA	NA	-0.0296	0.2891	0.9184
chr6:111826252:T:C	yes	6	111826252	rs62413712	T	C	-0.000235873	0.0378714	0.0554982730094257	-0.001	0.0367	0.979
chr6:111832696:A:T	yes	6	111832696	rs79711519	A	T	0.00430059	0.0872245	0.0101214934674995	0.0043	0.0872	0.9607
chr6:111833524:G:C	yes	6	111833524	rs147249876	G	C	0.17477	0.0876564	0.00876703456592941	0.1085	0.0797	0.1734
chr6:111833731:G:A	yes	6	111833731	rs115860984	G	A	NA	NA	NA	-0.2297	0.2684	0.3921
chr6:111834274:T:C	yes	6	111834274	chr6:111834274:T:C	T	C	0.00688385	0.0872015	0.0101592176890539	0.0069	0.0872	0.9369
chr6:111837240:T:C	yes	6	111837240	rs62413715	T	C	0.00425995	0.087221	0.0101628720511735	0.0043	0.0872	0.9607
chr6:111837812:CGCT:C	yes	6	111837812	rs374462566	CGCT	C	0.00429425	0.0872773	0.0101558128510193	0.0043	0.0873	0.9607
chr6:111841008:G:A	yes	6	111841008	rs113561853	G	A	NA	NA	NA	-0.3367	0.3242	0.2991
chr6:111841576:A:G	yes	6	111841576	rs62413718	A	G	0.00702677	0.0871838	0.010172241439261	0.007	0.0872	0.936
chr6:111843898:T:C	yes	6	111843898	rs62413721	T	C	0.0053007	0.0872811	0.0101439350657887	0.0053	0.0873	0.9516
chr6:111844923:C:A	yes	6	111844923	rs62413722	C	A	0.0051658	0.0872272	0.0101506056515296	0.0052	0.0872	0.9524
chr6:111844952:G:T	yes	6	111844952	rs62413723	G	T	0.00515387	0.0872273	0.0101507029261865	0.0052	0.0872	0.9524
chr6:111847415:G:A	yes	6	111847415	rs62413724	G	A	0.00517628	0.0872276	0.0101502160486059	0.0052	0.0872	0.9524
chr6:111847982:C:T	yes	6	111847982	rs139614143	C	T	NA	NA	NA	0.0739	0.3651	0.8396
chr6:111848916:T:C	yes	6	111848916	rs62413725	T	C	-0.0121875	0.0889163	0.00918817613286394	-0.0122	0.0889	0.8908
chr6:111849955:G:C	yes	6	111849955	rs141566671	G	C	NA	NA	NA	-0.2406	0.2696	0.3722
chr6:111852876:T:C	yes	6	111852876	rs111655883	T	C	NA	NA	NA	-0.325	0.3308	0.3259
chr6:111854449:A:G	yes	6	111854449	rs62413731	A	G	0.00579948	0.0872069	0.0101384613612665	0.0058	0.0872	0.947
chr6:111855029:T:C	yes	6	111855029	rs141665288	T	C	NA	NA	NA	0.0619	0.3018	0.8375
chr6:111855984:A:G	yes	6	111855984	rs77631019	A	G	0.0058144	0.0872068	0.010138534319028	0.0058	0.0872	0.947
chr6:111855994:G:A	yes	6	111855994	rs75690340	G	A	NA	NA	NA	-0.0517	0.2089	0.8046
chr6:111856444:T:TA	yes	6	111856444	rs146760042	T	TA	0.00580287	0.0872067	0.0101370972886604	0.0058	0.0872	0.947
chr6:111857200:G:C	yes	6	111857200	rs7758079	G	C	0.00657972	0.0869027	0.0102527480967154	0.0066	0.0869	0.9395
chr6:111858883:C:G	yes	6	111858883	rs7768077	C	G	-0.00740074	0.0817431	0.0116207436553107	-0.0654	0.071	0.3566
chr6:111872927:TC:T	yes	6	111872927	chr6:111872927:TC:T	TC	T	NA	NA	NA	0.0697	0.1588	0.6607
chr6:111873490:GGC:G	yes	6	111873490	rs35999434	GGC	G	NA	NA	NA	-0.2061	0.1911	0.2808
chr6:111875493:C:T	yes	6	111875493	rs114581896	C	T	NA	NA	NA	-0.2223	0.2563	0.3858
chr6:111876358:TA:T	yes	6	111876358	rs35520022	TA	T	-0.00605886	0.0817688	0.0116052855060737	-0.0645	0.071	0.3635
chr6:111877312:C:CT	yes	6	111877312	rs200474985	C	CT	NA	NA	NA	0.0708	0.1587	0.6555
chr6:111877507:C:A	yes	6	111877507	rs62413759	C	A	-0.00503335	0.0817405	0.0116050903820934	-0.0636	0.071	0.3701
chr6:111878117:G:A	yes	6	111878117	rs148888209	G	A	NA	NA	NA	0.1995	0.1554	0.1992
chr6:111881850:T:C	yes	6	111881850	rs79044351	T	C	NA	NA	NA	-0.0394	0.206	0.8482
chr6:111882083:G:C	yes	6	111882083	rs62414860	G	C	-0.00481245	0.0817464	0.0116067414413906	-0.0634	0.071	0.3713
chr6:111883299:C:T	yes	6	111883299	rs116814637	C	T	NA	NA	NA	-0.0461	0.3363	0.8909
chr6:111883970:A:G	yes	6	111883970	rs114459479	A	G	NA	NA	NA	-0.2224	0.2563	0.3854
chr6:111889432:G:C	yes	6	111889432	rs145028994	G	C	NA	NA	NA	-0.2071	0.3255	0.5246
chr6:111889677:A:G	yes	6	111889677	rs62414863	A	G	-0.0044867	0.0817444	0.0116510583316458	-0.0632	0.071	0.373
chr6:111891009:A:C	yes	6	111891009	rs73533744	A	C	NA	NA	NA	0.1463	0.2369	0.5369
chr6:111892260:C:T	yes	6	111892260	rs115960334	C	T	NA	NA	NA	-0.2947	0.2686	0.2726
chr6:111892575:G:A	yes	6	111892575	rs117879202	G	A	NA	NA	NA	-0.1995	0.1546	0.1969
chr6:111893144:A:G	yes	6	111893144	rs62414864	A	G	-0.012516	0.0814511	0.0118188358684717	-0.069	0.0708	0.3296
chr6:111893370:C:A	yes	6	111893370	rs186174048	C	A	NA	NA	NA	-0.2071	0.3255	0.5246
chr6:111894365:G:T	yes	6	111894365	chr6:111894365:G:T	G	T	NA	NA	NA	-0.0547	0.3614	0.8797
chr6:111894566:C:T	yes	6	111894566	rs12663744	C	T	NA	NA	NA	0.1462	0.2369	0.5371
chr6:111896907:C:T	yes	6	111896907	rs62414867	C	T	-0.0147992	0.0815351	0.011773830962262	-0.0708	0.0708	0.3176
chr6:111897099:G:C	yes	6	111897099	rs62414868	G	C	-0.0150498	0.0815349	0.0117755749290275	-0.0709	0.0708	0.3166
chr6:111898409:C:CT	yes	6	111898409	rs150089227	C	CT	NA	NA	NA	0.1464	0.2369	0.5366
chr6:111898666:T:A	yes	6	111898666	rs11153323	T	A	NA	NA	NA	0.1462	0.2369	0.5371
chr6:111898830:C:T	yes	6	111898830	rs142847795	C	T	0.175742	0.0878957	0.00885019170421898	0.1082	0.0798	0.1751
chr6:111899347:G:A	yes	6	111899347	rs75888524	G	A	-0.015026	0.0815351	0.0117779117531736	-0.0709	0.0708	0.3166
chr6:111899713:A:G	yes	6	111899713	rs79285050	A	G	0.176964	0.0880752	0.00870066504184617	0.1097	0.08	0.1703
chr6:111902680:T:C	yes	6	111902680	rs113192946	T	C	-0.123642	0.0796607	0.0130976394352803	-0.1236	0.0797	0.1209
chr6:111902809:G:A	yes	6	111902809	rs80103501	G	A	-0.135669	0.0773624	0.0140151062327334	-0.1112	0.0741	0.1334
chr6:111911526:C:G	yes	6	111911526	rs62414886	C	G	-0.00915647	0.0819542	0.0110936388027892	-9e-04	0.0793	0.9909
chr6:111912209:AT:A	yes	6	111912209	rs560840373	AT	A	NA	NA	NA	-0.198	0.1545	0.2
chr6:111914466:C:T	yes	6	111914466	rs12665584	C	T	NA	NA	NA	0.1587	0.2371	0.5033
chr6:111914765:A:G	yes	6	111914765	rs11965404	A	G	NA	NA	NA	0.1583	0.237	0.5042
chr6:111917380:G:A	yes	6	111917380	rs62414893	G	A	-0.0109226	0.0819951	0.0110782813518423	-0.0026	0.0793	0.9738
chr6:111919225:G:A	yes	6	111919225	rs76473733	G	A	0.0272264	0.07585	0.0129348772689168	0.0272	0.0759	0.7201
chr6:111919514:T:C	yes	6	111919514	rs62414895	T	C	-0.00970607	0.081997	0.01107378077281	-0.0014	0.0793	0.9859
chr6:111919731:T:C	yes	6	111919731	rs62414896	T	C	-0.011407	0.0819503	0.0111222057030682	-0.003	0.0793	0.9698
chr6:111920678:T:C	yes	6	111920678	rs17073060	T	C	NA	NA	NA	0.1586	0.237	0.5034
chr6:111923392:G:A	yes	6	111923392	rs78072256	G	A	-0.0198059	0.0815514	0.0113048293843898	-0.0111	0.0789	0.8881
chr6:111926733:G:A	yes	6	111926733	rs491023	G	A	-0.0616962	0.0533636	0.0287980151433884	-0.046	0.0513	0.3699
chr6:111927575:T:TA	yes	6	111927575	rs138243921	T	TA	NA	NA	NA	-0.2126	0.1921	0.2684
chr6:111928645:C:T	yes	6	111928645	rs575418923	C	T	NA	NA	NA	0.0603	0.4048	0.8816
chr6:111929756:T:G	yes	6	111929756	rs113680844	T	G	-0.13318	0.0772456	0.0140377734370229	-0.1089	0.074	0.1411
chr6:111930899:G:A	yes	6	111930899	rs61307650	G	A	-0.063454	0.0536582	0.0277497420186124	-0.0477	0.0516	0.3553
chr6:111934438:A:AC	yes	6	111934438	rs397960434	A	AC	NA	NA	NA	0.1802	0.2377	0.4484
chr6:111936146:A:G	yes	6	111936146	rs73535659	A	G	NA	NA	NA	0.1757	0.2375	0.4594
chr6:111936275:T:C	yes	6	111936275	rs580900	T	C	-0.0502094	0.0447096	0.0403350736308487	-0.0409	0.0431	0.3426
chr6:111937717:A:G	yes	6	111937717	rs526479	A	G	-0.0503723	0.0447117	0.0403327342973479	-0.0411	0.0431	0.3403
chr6:111940883:G:T	yes	6	111940883	rs658002	G	T	-0.0400749	0.0581696	0.02173152718665	-0.0372	0.0528	0.4811
chr6:111941215:G:A	yes	6	111941215	rs656309	G	A	-0.0361882	0.0580068	0.0220004310188831	-0.0348	0.0561	0.535
chr6:111943165:G:C	yes	6	111943165	rs627184	G	C	-0.0360729	0.0580278	0.0220060989970503	-0.0347	0.0561	0.5362
chr6:111943681:C:T	yes	6	111943681	rs486482	C	T	NA	NA	NA	-0.024	0.3446	0.9444
chr6:111944006:G:T	yes	6	111944006	rs490080	G	T	-0.0358931	0.0580501	0.0219987610583092	-0.0345	0.0561	0.5386
chr6:111944369:C:T	yes	6	111944369	rs73537531	C	T	NA	NA	NA	0.1902	0.2364	0.4211
chr6:111945640:G:A	yes	6	111945640	rs12660251	G	A	NA	NA	NA	0.1902	0.2364	0.4211
chr6:111945747:G:A	yes	6	111945747	rs12660268	G	A	NA	NA	NA	0.1907	0.2365	0.42
chr6:111946382:G:A	yes	6	111946382	rs1887314	G	A	NA	NA	NA	0.1902	0.2364	0.4211
chr6:111946506:C:T	yes	6	111946506	rs57330273	C	T	NA	NA	NA	0.1821	0.236	0.4403
chr6:111948168:C:T	yes	6	111948168	rs9481210	C	T	NA	NA	NA	-0.2141	0.1919	0.2646
chr6:111948474:C:G	yes	6	111948474	rs559351	C	G	-0.0340043	0.0580413	0.0219633221302636	-0.0328	0.0561	0.5588
chr6:111949816:T:C	yes	6	111949816	rs73537537	T	C	NA	NA	NA	0.1903	0.2366	0.4212
chr6:111950401:A:T	yes	6	111950401	rs73537538	A	T	NA	NA	NA	0.1546	0.2349	0.5104
chr6:111950829:G:A	yes	6	111950829	rs1327198	G	A	NA	NA	NA	0.1536	0.235	0.5134
chr6:111950947:A:G	yes	6	111950947	rs7452764	A	G	-0.0972961	0.0622039	0.0213990035443589	-0.0804	0.0601	0.181
chr6:111951948:T:G	yes	6	111951948	rs56146410	T	G	NA	NA	0.0166809909021578	0.1879	0.2366	0.4271
chr6:111952294:G:A	yes	6	111952294	rs58157605	G	A	NA	NA	NA	0.1734	0.2363	0.4631
chr6:111952460:C:T	yes	6	111952460	rs116901788	C	T	0.161196	0.0878715	0.00891553424297913	0.095	0.08	0.235
chr6:111954157:G:A	yes	6	111954157	rs1327199	G	A	-0.099918	0.0703218	0.0168049100177918	-0.0767	0.0674	0.2551
chr6:111955402:A:T	yes	6	111955402	rs788157	A	T	-0.0411923	0.0580199	0.0220311792713279	-0.0394	0.0561	0.4825
chr6:111955782:G:T	yes	6	111955782	rs76422552	G	T	NA	NA	NA	-0.3364	0.3466	0.3318
chr6:111955973:T:C	yes	6	111955973	chr6:111955973:T:C	T	C	NA	NA	NA	0.3431	0.2637	0.1932
chr6:111956175:C:T	yes	6	111956175	rs73537546	C	T	-0.0986529	0.0703332	0.0167778889330233	-0.0755	0.0674	0.2626
chr6:111957270:C:T	yes	6	111957270	rs761444437	C	T	NA	NA	NA	-0.0564	0.3602	0.8756
chr6:111958448:A:G	yes	6	111958448	rs73537547	A	G	-0.100038	0.0703001	0.0168069158462228	-0.0768	0.0674	0.2545
chr6:111958658:G:A	yes	6	111958658	chr6:111958658:G:A	G	A	NA	NA	NA	0.289	0.2805	0.3029
chr6:111959132:T:G	yes	6	111959132	rs11969232	T	G	-0.103945	0.070344	0.0168247440634532	-0.0802	0.0674	0.2341
chr6:111959783:T:C	yes	6	111959783	rs975781	T	C	NA	NA	NA	-0.2262	0.1936	0.2427
chr6:111960873:T:C	yes	6	111960873	rs11966898	T	C	-0.104311	0.0703597	0.0168223321011095	-0.0805	0.0674	0.2323
chr6:111961918:A:T	yes	6	111961918	rs662532	A	T	-0.0447565	0.0375402	0.048545208087133	-0.0618	0.027	0.02197
chr6:111962428:G:A	yes	6	111962428	rs552531	G	A	-0.0396897	0.057982	0.0220153884067463	-0.038	0.0561	0.4982
chr6:111963872:A:G	yes	6	111963872	rs9487772	A	G	NA	NA	NA	-0.2263	0.1936	0.2424
chr6:111965431:T:C	yes	6	111965431	rs581708	T	C	-0.0396891	0.0579821	0.0220159093647469	-0.038	0.0561	0.4982
chr6:111965484:G:A	yes	6	111965484	rs689328	G	A	-0.0365944	0.0417889	0.0467674758894787	-0.0314	0.0404	0.437
chr6:111967542:A:G	yes	6	111967542	rs150719360	A	G	0.180159	0.088128	0.00879670881003354	0.1104	0.0802	0.1686
chr6:111968379:G:A	yes	6	111968379	rs546913	G	A	-0.0416645	0.0418716	0.0462935878669958	-0.0368	0.0405	0.3635
chr6:111969066:A:C	yes	6	111969066	rs181492356	A	C	NA	NA	NA	0.1882	0.1592	0.2371
chr6:111970284:G:A	yes	6	111970284	rs62414924	G	A	-0.0579223	0.0596816	0.0206070878999439	-0.0562	0.0582	0.3342
chr6:111970544:C:T	yes	6	111970544	rs116417521	C	T	NA	NA	NA	-0.2414	0.24	0.3145
chr6:111971362:C:T	yes	6	111971362	rs11967678	C	T	-0.104612	0.0703426	0.016869666165235	-0.0813	0.0674	0.2277
chr6:111972191:C:T	yes	6	111972191	rs73537562	C	T	-0.101569	0.070421	0.0167620894699614	-0.078	0.0675	0.2479
chr6:111972245:G:A	yes	6	111972245	rs556588	G	A	-0.0591433	0.0445676	0.0400465692649305	-0.049	0.043	0.2545
chr6:111973772:G:GT	yes	6	111973772	rs397887613	G	GT	-0.012586	0.0520212	0.0292063161409628	-0.0167	0.0506	0.7414
chr6:111974260:T:C	yes	6	111974260	rs12660960	T	C	NA	NA	NA	0.1701	0.2353	0.4697
chr6:111974340:A:G	yes	6	111974340	rs7752557	A	G	-0.0128435	0.0521104	0.0288658219497648	-0.017	0.0506	0.7369
chr6:111974915:G:A	yes	6	111974915	rs73537564	G	A	NA	NA	NA	0.1745	0.2357	0.4591
chr6:111975317:T:C	yes	6	111975317	rs571060	T	C	-0.0141851	0.052011	0.0292780483247208	-0.0182	0.0506	0.7191
chr6:111976164:A:T	yes	6	111976164	rs73537568	A	T	NA	NA	NA	0.1805	0.2354	0.4432
chr6:111976268:T:A	yes	6	111976268	rs687438	T	A	-0.0422864	0.0581201	0.0219462303022576	-0.0406	0.0562	0.47
chr6:111976760:T:C	yes	6	111976760	rs146100048	T	C	0.184325	0.0883775	0.00875703718413345	0.1137	0.0804	0.1573
chr6:111976847:A:G	yes	6	111976847	rs684838	A	G	NA	NA	NA	-0.0793	0.152	0.6019
chr6:111977016:T:C	yes	6	111977016	rs684259	T	C	-0.0080853	0.052569	0.0279302442652136	-0.0123	0.0511	0.8098
chr6:111977396:T:C	yes	6	111977396	rs522018	T	C	-0.00944155	0.0525674	0.0279045321127981	-0.0136	0.0511	0.7901
chr6:111978292:C:T	yes	6	111978292	rs788154	C	T	NA	NA	NA	-0.0315	0.2315	0.8916
chr6:111978678:T:C	yes	6	111978678	rs576128	T	C	-0.0345092	0.0415131	0.0474028770935243	-0.0301	0.0402	0.454
chr6:111979275:T:C	yes	6	111979275	rs471043	T	C	-0.00725745	0.0525335	0.0279711742790641	-0.0116	0.051	0.8201
chr6:111979711:G:A	yes	6	111979711	rs116895584	G	A	NA	NA	NA	0.0641	0.1611	0.6907
chr6:111979782:A:G	yes	6	111979782	rs60847934	A	G	NA	NA	NA	0.1839	0.2365	0.4368
chr6:111980497:A:G	yes	6	111980497	rs74961002	A	G	-0.103163	0.109563	0.00631053065241483	-0.1792	0.0952	0.05982
chr6:111980733:G:A	yes	6	111980733	rs526401	G	A	-0.00929791	0.0531445	0.0273362312608298	-0.0135	0.0516	0.7936
chr6:111980874:C:T	yes	6	111980874	rs620786	C	T	-0.0472654	0.0591259	0.0212401958321526	-0.0452	0.0571	0.4286
chr6:111982189:A:G	yes	6	111982189	rs706916	A	G	-0.0416583	0.0417378	0.0475145320962147	-0.041	0.0404	0.3102
chr6:111982902:A:C	yes	6	111982902	rs650517	A	C	-0.0479068	0.0590827	0.0213410344694401	-0.0455	0.0571	0.4255
chr6:111983858:GA:G	yes	6	111983858	rs140002400	GA	G	NA	NA	NA	0.1615	0.2408	0.5024
chr6:111985317:G:C	yes	6	111985317	rs9487777	G	C	NA	NA	NA	-0.3384	0.1804	0.06068
chr6:111985542:A:T	yes	6	111985542	rs193096678	A	T	NA	NA	NA	0.1587	0.1535	0.3012
chr6:111989150:C:A	yes	6	111989150	rs62414928	C	A	-0.126447	0.110448	0.00642304349481639	-0.2048	0.0966	0.03395
chr6:111991187:T:C	yes	6	111991187	rs649431	T	C	NA	NA	NA	-0.1087	0.1546	0.482
chr6:111991987:G:A	yes	6	111991987	rs575723	G	A	NA	NA	NA	-0.2659	0.1918	0.1656
chr6:111992659:G:A	yes	6	111992659	rs492773	G	A	NA	NA	NA	-0.2655	0.1917	0.1661
chr6:111992923:A:T	yes	6	111992923	rs62414929	A	T	-0.100537	0.0971073	0.00818222982983502	-0.1005	0.0971	0.3007
chr6:111993266:G:A	yes	6	111993266	rs498381	G	A	NA	NA	NA	-0.2655	0.1917	0.1661
chr6:112030335:G:T	no	6	112030335	rs6904241	G	T	0.015683	0.0158581	0.542802298212595	0.0159	0.0127	0.2094
chr6:112069362:A:G	no	6	112069362	rs17219737	A	G	0.00511431	0.0321378	0.0649291822731236	0.0067	0.0271	0.8032
chr6:112201651:G:A	no	6	112201651	rs11757455	G	A	0.0274543	0.0314913	0.0665028322183962	0.0055	0.0263	0.8337
chr6:112205203:C:T	no	6	112205203	rs7754329	C	T	0.00813151	0.0275491	0.908643599037822	0.0032	0.0218	0.8822
chr6:112252578:G:A	no	6	112252578	rs7766787	G	A	-0.00625342	0.0235507	0.13188051122043	0.0036	0.0183	0.8441
chr6:112288395:T:G	no	6	112288395	rs7742249	T	G	0.102273	0.0611082	0.0161530163950606	0.0834	0.0385	0.03021
chr6:112331869:G:A	no	6	112331869	rs7747546	G	A	0.0424652	0.0181211	0.255072527084093	0.0294	0.0141	0.03708
chr6:112656992:C:T	no	6	112656992	rs6903991	C	T	0.0287439	0.0162986	0.386997763978609	0.0124	0.0131	0.3453
chr6:112829840:G:A	no	6	112829840	rs4945917	G	A	-0.0169227	0.0164848	0.6430058324033	-2e-04	0.0132	0.9869
chr6:112849856:A:G	no	6	112849856	rs947552	A	G	-0.0088366	0.020373	0.18560189342504	0.0148	0.016	0.352
chr6:112863564:T:C	no	6	112863564	rs9320421	T	C	0.000116519	0.0198459	0.196721999994638	0.0175	0.0155	0.2574
chr6:112881055:C:T	no	6	112881055	rs7744587	C	T	-0.00126614	0.0198738	0.195929785493404	0.0155	0.0156	0.3176
chr6:112892795:T:C	no	6	112892795	rs17074567	T	C	-0.00967838	0.0203906	0.184713642677347	0.0099	0.0161	0.5402
chr6:112897545:C:T	no	6	112897545	rs6933690	C	T	0.00158502	0.0206538	0.821694849587742	-0.0121	0.016	0.4485
chr6:112931443:G:A	no	6	112931443	rs1481309	G	A	-0.00161928	0.0205614	0.180245673927785	0.0162	0.016	0.3095
chr6:112944382:C:T	no	6	112944382	rs1351469	C	T	0.00362443	0.020583	0.178970399007457	0.0192	0.0159	0.2286
chr6:112944869:A:G	no	6	112944869	rs9387112	A	G	0.00682158	0.0205289	0.179939457951326	0.0156	0.0159	0.3242
chr6:112952597:A:G	no	6	112952597	rs6915907	A	G	-0.00703611	0.0205747	0.820928506755162	-0.015	0.0159	0.3462
chr6:112954761:T:C	no	6	112954761	rs1680112	T	C	-0.00643609	0.0205867	0.821056102032182	-0.0182	0.0159	0.2509
chr6:112957308:C:T	no	6	112957308	rs1481317	C	T	0.0039462	0.020791	0.174522059946021	0.0197	0.0167	0.2364
chr6:113046486:G:A	no	6	113046486	rs1680096	G	A	0.0179234	0.0191337	0.777628678841653	0.0085	0.015	0.5731
chr6:113186334:A:G	no	6	113186334	rs984500	A	G	-0.0244876	0.0161918	0.39937207927251	-0.0149	0.0128	0.2439
chr6:113695805:A:G	no	6	113695805	rs12111295	A	G	-0.00598824	0.0174566	0.287443142721822	8e-04	0.0141	0.955
chr6:113702914:G:A	no	6	113702914	rs9400660	G	A	-0.0212308	0.0173145	0.29641046160995	-0.0329	0.0137	0.0165
chr6:113704393:C:G	no	6	113704393	rs17788244	C	G	-0.0208452	0.017302	0.297854241103232	-0.0347	0.0137	0.01147
chr6:113883643:T:C	no	6	113883643	rs2758457	T	C	-0.0294311	0.0587826	0.981597614799633	0.0273	0.0433	0.5285
chr6:113895782:G:T	no	6	113895782	rs352074	G	T	-0.0208986	0.0205202	0.815223186839024	-0.0211	0.0158	0.1821
chr6:113944123:C:T	no	6	113944123	rs9481408	C	T	0.0147478	0.0172268	0.297445482866044	6e-04	0.0138	0.9649
chr6:113954905:A:C	no	6	113954905	rs13209064	A	C	-0.0488871	0.0179707	0.269533625612687	-0.0401	0.0146	0.005934
chr6:114281525:A:C	no	6	114281525	rs4945996	A	C	-0.0584891	0.0525188	0.977705639386228	-0.07	0.0422	0.097
chr6:114490215:C:A	no	6	114490215	rs1033884	C	A	-0.0201637	0.035757	0.0524587961617702	-0.0057	0.0286	0.8409
chr6:115435754:G:A	no	6	115435754	rs4333447	G	A	-0.0107558	0.0262891	0.899461481023995	0.0129	0.0214	0.5455
chr6:115754848:C:T	no	6	115754848	rs9374570	C	T	-0.0122329	0.0174766	0.711540418746224	0.0112	0.0141	0.4282
chr6:115784824:T:G	no	6	115784824	rs2351532	T	G	-0.0126427	0.019746	0.8022462230988	-0.0055	0.0152	0.7181
chr6:115786579:C:T	no	6	115786579	rs4318915	C	T	-0.0121806	0.0197321	0.801753080644976	-0.0031	0.0152	0.8412
chr6:115808922:C:T	no	6	115808922	rs17077265	C	T	0.00617106	0.0165286	0.352783070527224	-0.0193	0.0133	0.1478
chr6:115992253:A:G	no	6	115992253	rs9384970	A	G	0.0095917	0.0204709	0.813845584757564	0.0077	0.0162	0.6323
chr6:116351197:T:C	no	6	116351197	rs7770769	T	C	0.0191829	0.0195861	0.204575789492236	0.0112	0.0154	0.469
chr6:116419743:T:G	no	6	116419743	rs9387402	T	G	0.0425632	0.0257571	0.103950155143372	0.0359	0.02	0.0729
chr6:116432987:G:T	no	6	116432987	rs550373	G	T	0.0342942	0.0159953	0.417743843621558	0.0313	0.0128	0.01452
chr6:116435504:G:A	no	6	116435504	rs479454	G	A	0.0323858	0.0160721	0.402366778715573	0.0307	0.013	0.01788
chr6:116447754:A:G	no	6	116447754	rs2858829	A	G	0.0427485	0.0160942	0.40429530514544	0.0385	0.013	0.003085
chr6:116448435:C:A	no	6	116448435	rs17077968	C	A	0.0445469	0.0244099	0.11703927084787	0.0355	0.0191	0.06381
chr6:116462456:T:G	no	6	116462456	rs117361304	T	G	0.015993	0.0279706	0.0860415904813943	0.0144	0.026	0.5795
chr6:116463687:C:G	no	6	116463687	rs41289932	C	G	0.0364791	0.032294	0.062886737764193	0.0155	0.0273	0.5709
chr6:116473365:C:T	no	6	116473365	rs9400918	C	T	0.0470382	0.0164882	0.35601682781574	0.0409	0.0134	0.002222
chr6:116610192:A:G	no	6	116610192	rs784121	A	G	-0.0296159	0.0186295	0.239408195423995	-0.007	0.015	0.6415
chr6:116705788:C:T	no	6	116705788	rs612502	C	T	-0.0272261	0.0159638	0.568813196818855	-0.0186	0.0129	0.1501
chr6:116960105:T:C	no	6	116960105	rs1884834	T	C	0.00223972	0.0172036	0.302054528611187	-0.0157	0.0139	0.2615
chr6:117378825:A:G	no	6	117378825	rs13211635	A	G	-0.00276366	0.0284121	0.0852873382783111	0.0049	0.0233	0.8343
chr6:117397140:A:G	no	6	117397140	rs9401003	A	G	0.00041255	0.0192287	0.217251940950715	0.0143	0.0151	0.3436
chr6:117522909:A:G	no	6	117522909	rs210648	A	G	0.0424741	0.0169228	0.673986431977441	0.0243	0.0137	0.07568
chr6:117534026:G:A	no	6	117534026	rs11153670	G	A	0.0283136	0.100535	0.00611090762159635	-0.019	0.0549	0.7288
chr6:117535464:G:T	no	6	117535464	rs210653	G	T	0.0460543	0.0168034	0.663829930888697	0.0227	0.0135	0.09341
chr6:118150929:T:C	no	6	118150929	rs6940758	T	C	0.00812967	0.0159745	0.434082360931282	0.0182	0.013	0.1612
chr6:118256880:G:A	no	6	118256880	rs89107	G	A	0.0390287	0.0157954	0.495805958493015	0.0297	0.0127	0.01898
chr6:118332041:G:C	no	6	118332041	rs12210810	G	C	-0.0274053	0.0351051	0.0543327921997329	-0.0447	0.0295	0.1302
chr6:118343945:G:T	no	6	118343945	rs1743242	G	T	-0.0211259	0.0242797	0.121817577315874	-0.0209	0.0197	0.2893
chr6:118346359:T:C	no	6	118346359	rs11153730	T	C	0.0224761	0.0157541	0.490542095642443	0.0212	0.0126	0.09264
chr6:118359211:C:T	no	6	118359211	rs11970286	C	T	0.0297433	0.015836	0.452242276690768	0.0264	0.0128	0.0388
chr6:118399418:G:A	no	6	118399418	rs10223870	G	A	NA	NA	NA	0.1228	0.0963	0.2022
chr6:118405080:T:C	no	6	118405080	rs9489372	T	C	-0.0562826	0.0239785	0.127077421074494	-0.0334	0.0187	0.07445
chr6:118655119:C:T	no	6	118655119	rs17348534	C	T	0.0673924	0.018729	0.221240148440506	0.0411	0.0154	0.007605
chr6:118672469:C:A	no	6	118672469	rs11756438	C	A	0.0334161	0.0157724	0.470995191722912	0.0249	0.0126	0.04808
chr6:118711510:G:T	no	6	118711510	rs17080517	G	T	0.0219647	0.0184982	0.239643818859172	0.0082	0.0147	0.5765
chr6:118728181:A:G	no	6	118728181	rs1688615	A	G	-0.0310338	0.0164345	0.642786503376936	-0.021	0.0132	0.111
chr6:118734710:G:A	no	6	118734710	rs794880	G	A	-0.00616147	0.0167805	0.33263474005181	-0.0048	0.0134	0.7178
chr6:118745886:C:T	no	6	118745886	rs1771736	C	T	-0.0237859	0.0174325	0.294703911735006	-0.0201	0.0138	0.1443
chr6:118749651:A:G	no	6	118749651	rs1688641	A	G	-0.0462369	0.0171719	0.316502306535946	-0.0402	0.0137	0.003315
chr6:118829650:T:C	no	6	118829650	rs284919	T	C	-0.0588038	0.0187299	0.777783597305454	-0.0343	0.0149	0.02168
chr6:118910803:T:C	no	6	118910803	rs2295709	T	C	0.0539178	0.0190351	0.212928321627982	0.0351	0.0152	0.02117
chr6:119048796:G:A	no	6	119048796	rs4946390	G	A	-0.0543812	0.0181028	0.75312958764161	-0.0363	0.0145	0.01248
chr6:119109061:T:C	no	6	119109061	rs9320678	T	C	-0.052401	0.0226397	0.863810671758721	-0.054	0.0187	0.003783
chr6:119245870:C:T	no	6	119245870	rs6939774	C	T	0.0151847	0.026434	0.899030473224547	0.0177	0.0202	0.3825
chr6:119274952:A:C	no	6	119274952	rs17080935	A	C	-0.0199439	0.038695	0.0437875978487948	-0.0407	0.0313	0.1934
chr6:119325970:T:C	no	6	119325970	rs7741827	T	C	0.00052776	0.0307123	0.0707203098965034	-0.0128	0.0251	0.6091
chr6:119353739:G:C	no	6	119353739	rs1295390	G	C	0.0185831	0.0265123	0.0972940352128597	0.0069	0.0198	0.7263
chr6:119357291:A:G	no	6	119357291	rs7765368	A	G	0.0185327	0.0264875	0.0975202097563053	0.0064	0.0198	0.7475
chr6:119427067:A:G	no	6	119427067	rs9372535	A	G	-0.027815	0.0160812	0.435987296405133	-0.0177	0.0129	0.1675
chr6:119821035:C:T	no	6	119821035	rs7751642	C	T	-0.00700014	0.0165661	0.648860237261293	0.0013	0.0135	0.9258
chr6:119851811:T:C	no	6	119851811	rs7738340	T	C	0.00586207	0.0171849	0.307559773219215	0.0104	0.0135	0.4406
chr6:120026185:C:T	no	6	120026185	rs1569757	C	T	0.00797337	0.0160984	0.582355858691572	3e-04	0.0128	0.9787
chr6:120187686:A:C	no	6	120187686	rs7766098	A	C	-0.0201752	0.0331185	0.0621253046711141	-0.0119	0.0254	0.6393
chr6:120529646:A:G	no	6	120529646	rs7758863	A	G	-0.00643318	0.0183194	0.244928860824975	0.0046	0.0147	0.7536
chr6:120542821:G:A	no	6	120542821	rs12055391	G	A	0.00419317	0.017142	0.30241778339985	0.0119	0.0136	0.3826
chr6:120568116:C:T	no	6	120568116	rs12207787	C	T	-0.000410826	0.0182656	0.24473463158804	0.0152	0.0148	0.3051
chr6:120622491:A:T	no	6	120622491	rs12197975	A	T	0.00416237	0.0206691	0.816893190416623	0.0105	0.0162	0.5186
chr6:120687533:C:T	no	6	120687533	rs12201462	C	T	-0.00210602	0.0183419	0.242456386681833	0.0083	0.0149	0.5761
chr6:121398295:A:G	no	6	121398295	rs6935739	A	G	-0.00104731	0.0228188	0.140680443739812	-0.0044	0.0178	0.8067
chr6:121672791:T:G	no	6	121672791	rs11751014	T	G	-0.0102158	0.0163623	0.375948237172486	-0.0019	0.0134	0.8869
chr6:121674743:T:C	no	6	121674743	rs7754730	T	C	0.00498212	0.0161688	0.398160679072778	0.0028	0.0128	0.8295
chr6:121837124:G:A	no	6	121837124	rs12110693	G	A	0.0201312	0.02657	0.0990229034706988	0.0309	0.0197	0.117
chr6:121841999:T:C	no	6	121841999	rs13214642	T	C	-0.0248546	0.0183114	0.251723203154518	-0.0217	0.0149	0.1463
chr6:122200979:T:C	no	6	122200979	rs2085402	T	C	0.0101386	0.0190648	0.216759563627235	0.0178	0.0156	0.2532
chr6:122204398:T:C	no	6	122204398	rs2606600	T	C	-0.0389598	0.0200916	0.815554778003707	-0.0314	0.0161	0.0516
chr6:122259957:G:A	no	6	122259957	rs7765736	G	A	0.00846021	0.0197572	0.196939640651236	0.0196	0.0159	0.2177
chr6:122283039:T:C	no	6	122283039	rs699409	T	C	-0.0290077	0.0162193	0.618804051035099	-0.0335	0.013	0.009983
chr6:122306579:T:C	no	6	122306579	rs9401505	T	C	0.0296262	0.0162033	0.38197702416236	0.0332	0.0129	0.01004
chr6:122339732:T:C	no	6	122339732	rs7771090	T	C	0.0354453	0.0201058	0.184641478869411	0.0309	0.0161	0.05475
chr6:122783162:G:T	no	6	122783162	rs9490550	G	T	-0.0125208	0.0159919	0.44607240586364	-0.0064	0.0128	0.6194
chr6:122793752:A:G	no	6	122793752	rs11969369	A	G	0.0200017	0.0169643	0.32634817939186	0.0039	0.0135	0.7741
chr6:122917380:G:A	no	6	122917380	rs9482308	G	A	0.0118104	0.0184452	0.240723190274324	0.0241	0.0147	0.1024
chr6:122917531:A:G	no	6	122917531	rs7753475	A	G	-0.0511859	0.0190606	0.78241931801138	-0.0185	0.0152	0.2215
chr6:122920535:G:T	no	6	122920535	rs13198059	G	T	0.0117928	0.0184438	0.240726913657718	0.0242	0.0148	0.1009
chr6:122929542:G:T	no	6	122929542	rs11754558	G	T	-0.0138326	0.0380764	0.0450218048745833	-0.0532	0.0304	0.0805
chr6:122946757:A:C	no	6	122946757	rs6420732	A	C	-0.0344411	0.0197887	0.80309664911367	-0.0118	0.0157	0.4524
chr6:122968892:G:A	no	6	122968892	rs7454430	G	A	0.0242125	0.0181411	0.252126827214651	-5e-04	0.0145	0.9708
chr6:122975708:C:T	no	6	122975708	rs12662473	C	T	0.0791441	0.0377022	0.0449056794113754	0.0225	0.0277	0.4159
chr6:123160766:C:T	no	6	123160766	rs6916837	C	T	0.0334073	0.0248477	0.881953085315565	0.0147	0.0192	0.443
chr6:123603782:C:T	no	6	123603782	chr6:123603782:C:T	C	T	0.0181216	0.0160694	0.573380209527951	0.0114	0.0128	0.3727
chr6:123619543:A:G	no	6	123619543	rs1570187	A	G	0.000269178	0.0169683	0.325153546323055	-0.0015	0.0135	0.9113
chr6:123918957:T:C	no	6	123918957	rs11154197	T	C	-0.0445666	0.0168369	0.337768588927938	-0.0228	0.0133	0.08697
chr6:124005777:G:A	no	6	124005777	rs1543034	G	A	0.0173813	0.0158413	0.502885412581233	0.027	0.0126	0.03227
chr6:124012017:C:T	no	6	124012017	rs9320971	C	T	0.0150408	0.0409305	0.0388955984161048	-0.0207	0.0284	0.4647
chr6:124095702:T:C	no	6	124095702	rs9388300	T	C	-0.0107917	0.0213344	0.166984274975568	-0.0021	0.0165	0.8986
chr6:124110366:T:C	no	6	124110366	rs163284	T	C	0.0209435	0.0165467	0.636089884762107	0.0156	0.0133	0.2396
chr6:124319438:T:C	no	6	124319438	rs9401726	T	C	-0.0573129	0.0289614	0.0844959211027795	-0.0178	0.0222	0.4231
chr6:124367609:T:C	no	6	124367609	rs911959	T	C	-0.0301165	0.0192379	0.217223796067748	-0.0225	0.0151	0.1376
chr6:124370091:C:T	no	6	124370091	rs9491140	C	T	-0.0350422	0.0171622	0.313125227750456	-0.0222	0.0135	0.1017
chr6:124388216:A:G	no	6	124388216	rs1322585	A	G	0.00243983	0.0161901	0.394547834841908	0.0038	0.0131	0.7703
chr6:124487938:C:T	no	6	124487938	rs1572471	C	T	-0.0269517	0.0160031	0.447501710341185	-0.0243	0.0127	0.05668
chr6:124508799:C:T	no	6	124508799	rs539252	C	T	0.00756054	0.0159407	0.547014831267891	0.0093	0.0127	0.4641
chr6:124520025:A:G	no	6	124520025	rs6940226	A	G	-0.0340068	0.0166812	0.352443964098498	-0.029	0.0135	0.03194
chr6:124528122:A:C	no	6	124528122	rs560762	A	C	0.0191459	0.0165659	0.638393983021397	0.0278	0.0132	0.03497
chr6:124536111:G:T	no	6	124536111	rs589665	G	T	0.0176832	0.0165272	0.632200333714111	0.0253	0.0132	0.05456
chr6:124542816:G:A	no	6	124542816	rs535492	G	A	-0.0286905	0.0161669	0.413910832300702	-0.0196	0.0129	0.1288
chr6:124656509:G:A	no	6	124656509	rs781484	G	A	-0.0144046	0.0158606	0.508568688021114	0.0016	0.0126	0.9019
chr6:124659688:A:G	no	6	124659688	rs1677933	A	G	-0.037544	0.0158756	0.499335223898974	-0.0112	0.0128	0.3805
chr6:124738639:A:G	no	6	124738639	rs1538197	A	G	0.0222017	0.0160042	0.433526982943378	0.0135	0.0127	0.287
chr6:124934062:C:T	no	6	124934062	rs962641	C	T	-0.0373033	0.0158112	0.529246970501078	-0.0335	0.0126	0.007553
chr6:124941027:C:A	no	6	124941027	rs4895600	C	A	-0.0223602	0.0159898	0.421599446357712	-0.0176	0.0129	0.1733
chr6:124985738:A:G	no	6	124985738	rs4896641	A	G	0.00403966	0.0177297	0.27390806383791	0.0224	0.0142	0.1155
chr6:124997233:C:T	no	6	124997233	rs9482583	C	T	0.0446869	0.0197978	0.19402992854829	0.0247	0.0157	0.117
chr6:124998837:G:A	no	6	124998837	rs9491274	G	A	0.0444456	0.0191133	0.213635807386141	0.0227	0.0152	0.1356
chr6:125009775:G:A	no	6	125009775	rs9321013	G	A	-0.0163121	0.0173156	0.301139542723295	0.0093	0.0139	0.5011
chr6:125011030:C:T	no	6	125011030	rs11753660	C	T	0.0459521	0.0191188	0.213544111947361	0.027	0.0152	0.07594
chr6:125178966:G:A	no	6	125178966	rs1741748	G	A	0.0102901	0.0177818	0.271644118460371	0.0014	0.0141	0.9231
chr6:125200447:T:C	no	6	125200447	rs6938821	T	C	-0.0295039	0.0713496	0.0126980784213092	-0.038	0.0548	0.4887
chr6:125261285:C:T	no	6	125261285	rs2039922	C	T	-0.000550045	0.0180565	0.257968316379469	-0.0065	0.0146	0.6558
chr6:125264830:G:A	no	6	125264830	rs9321030	G	A	0.0095653	0.0200668	0.192403142962121	-0.0053	0.0162	0.7447
chr6:125306530:G:A	no	6	125306530	rs7755507	G	A	0.0160851	0.0684347	0.013515550974528	0.0089	0.039	0.8201
chr6:125307343:G:A	no	6	125307343	rs7341289	G	A	0.0206798	0.0689662	0.0132805074194939	-0.0046	0.0401	0.9088
chr6:125314546:T:G	no	6	125314546	rs9491388	T	G	-0.0137587	0.0181968	0.254132909422274	-0.0071	0.0146	0.6292
chr6:125362406:G:A	no	6	125362406	rs17797323	G	A	0.00453497	0.0205698	0.179040661667424	2e-04	0.0167	0.9915
chr6:125661657:T:G	no	6	125661657	rs77361985	T	G	-0.0129277	0.0525098	0.0232456597826842	-0.0035	0.0448	0.9369
chr6:125792676:G:A	no	6	125792676	rs1268087	G	A	-0.0179655	0.0278201	0.089710048750923	0.0133	0.0213	0.5311
chr6:125801418:A:G	no	6	125801418	rs11967627	A	G	0.0329273	0.027099	0.093207356585841	0.0053	0.0214	0.8056
chr6:125842453:A:G	no	6	125842453	rs17708107	A	G	-0.0263694	0.0266904	0.0983066644749936	0.0026	0.022	0.9058
chr6:126000155:A:G	yes	6	126000155	rs116438177	A	G	NA	NA	NA	-0.2685	0.1666	0.107
chr6:126000318:G:A	yes	6	126000318	rs6930280	G	A	NA	NA	NA	-0.0554	0.0714	0.4378
chr6:126000345:C:T	yes	6	126000345	rs574113284	C	T	NA	NA	NA	0.1957	0.341	0.566
chr6:126000873:A:T	yes	6	126000873	rs145305873	A	T	NA	NA	NA	0.1563	0.2094	0.4554
chr6:126000891:G:C	yes	6	126000891	rs111826659	G	C	NA	NA	NA	0.0222	0.2325	0.9238
chr6:126001200:T:G	yes	6	126001200	rs77879444	T	G	NA	NA	NA	-0.0216	0.1037	0.835
chr6:126001324:T:G	yes	6	126001324	rs77235360	T	G	NA	NA	NA	0.1064	0.2486	0.6685
chr6:126001383:A:G	yes	6	126001383	rs142109076	A	G	-0.0647853	0.11326	0.00589248142663463	-0.0648	0.1133	0.5674
chr6:126001622:T:A	yes	6	126001622	rs73592123	T	A	NA	NA	NA	-0.1591	0.0673	0.01813
chr6:126002782:C:T	yes	6	126002782	rs115439160	C	T	NA	NA	NA	-0.2734	0.2949	0.3539
chr6:126003299:A:G	yes	6	126003299	rs115121258	A	G	NA	NA	NA	0.0549	0.2485	0.825
chr6:126003335:A:G	yes	6	126003335	rs191670674	A	G	NA	NA	NA	-0.2734	0.2949	0.3539
chr6:126004073:AC:A	yes	6	126004073	rs567618483	AC	A	NA	NA	NA	0.2369	0.2742	0.3875
chr6:126004211:A:T	yes	6	126004211	rs189218602	A	T	-0.0671247	0.112594	0.00592337229574817	-0.0822	0.0996	0.4092
chr6:126004440:G:A	yes	6	126004440	rs74603432	G	A	NA	NA	NA	-0.0533	0.0977	0.5849
chr6:126006095:A:AG	yes	6	126006095	rs376863986	A	AG	NA	NA	NA	-0.1657	0.2478	0.5038
chr6:126006547:C:T	yes	6	126006547	rs4897166	C	T	NA	NA	NA	-0.0477	0.0715	0.5047
chr6:126006788:G:A	yes	6	126006788	rs9385391	G	A	NA	NA	NA	-0.0524	0.0731	0.4735
chr6:126006820:C:T	yes	6	126006820	rs181458306	C	T	NA	NA	NA	-0.5323	0.3958	0.1786
chr6:126007133:G:A	yes	6	126007133	rs73592131	G	A	NA	NA	NA	-0.159	0.0673	0.0182
chr6:126007452:A:G	yes	6	126007452	rs150599238	A	G	NA	NA	NA	0.4236	0.2556	0.09743
chr6:126007797:A:C	yes	6	126007797	rs1569738	A	C	NA	NA	NA	-0.06	0.0733	0.413
chr6:126008034:T:C	yes	6	126008034	rs139560827	T	C	NA	NA	NA	-0.4278	0.3333	0.1993
chr6:126008158:G:A	yes	6	126008158	rs1569737	G	A	NA	NA	NA	-0.0359	0.0699	0.6075
chr6:126009070:A:G	yes	6	126009070	rs146408504	A	G	NA	NA	NA	0.0106	0.1504	0.9439
chr6:126009745:T:C	yes	6	126009745	rs188937672	T	C	NA	NA	NA	-0.1583	0.3096	0.6091
chr6:126010031:CTT:C	yes	6	126010031	rs375634299	CTT	C	NA	NA	NA	-0.2348	0.216	0.2769
chr6:126010280:G:A	yes	6	126010280	rs62426450	G	A	0.0678802	0.0398888	0.0486187175501924	0.0835	0.0382	0.02883
chr6:126010399:C:T	yes	6	126010399	rs10485179	C	T	NA	NA	NA	0.1194	0.0609	0.04993
chr6:126010692:G:A	yes	6	126010692	rs6920750	G	A	NA	NA	NA	-0.1573	0.0673	0.01945
chr6:126010842:C:T	yes	6	126010842	rs6920788	C	T	NA	NA	NA	0.0701	0.0729	0.3363
chr6:126011692:C:T	yes	6	126011692	rs60623693	C	T	NA	NA	NA	-0.044	0.098	0.6534
chr6:126012234:C:T	yes	6	126012234	rs150760811	C	T	NA	NA	NA	0.2408	0.3418	0.4811
chr6:126012895:G:A	yes	6	126012895	rs2206941	G	A	NA	NA	NA	-0.0611	0.0726	0.4
chr6:126014682:A:G	yes	6	126014682	rs6912502	A	G	NA	NA	NA	-0.0488	0.0697	0.4838
chr6:126014693:C:T	yes	6	126014693	rs145472629	C	T	NA	NA	NA	-0.2231	0.2513	0.3748
chr6:126014701:G:A	yes	6	126014701	rs148998947	G	A	NA	NA	NA	-0.3023	0.1604	0.05942
chr6:126015139:T:G	yes	6	126015139	rs142981146	T	G	NA	NA	NA	0.0964	0.3771	0.7982
chr6:126015160:C:T	yes	6	126015160	rs184867171	C	T	NA	NA	NA	-0.3223	0.4192	0.442
chr6:126015319:G:A	yes	6	126015319	rs538509872	G	A	NA	NA	NA	-0.1986	0.1955	0.3097
chr6:126015330:AT:A	yes	6	126015330	rs79471549	AT	A	NA	NA	NA	-0.0748	0.072	0.2989
chr6:126015361:G:A	yes	6	126015361	rs184430348	G	A	NA	NA	NA	0.1571	0.2442	0.52
chr6:126015586:A:G	yes	6	126015586	rs78549231	A	G	NA	NA	NA	8e-04	0.1916	0.9967
chr6:126015817:G:T	yes	6	126015817	rs184541563	G	T	NA	NA	NA	0.0945	0.2178	0.6644
chr6:126015887:G:A	yes	6	126015887	rs115689746	G	A	NA	NA	NA	0.2836	0.1771	0.1093
chr6:126016281:A:G	yes	6	126016281	rs181673929	A	G	0.0777347	0.115858	0.00533486875880302	0.0813	0.1078	0.4507
chr6:126016602:T:C	yes	6	126016602	rs6569450	T	C	NA	NA	NA	-0.1485	0.0589	0.01176
chr6:126016851:T:C	yes	6	126016851	rs76326758	T	C	NA	NA	NA	0.0096	0.1504	0.9492
chr6:126017175:C:T	yes	6	126017175	rs4141749	C	T	NA	NA	NA	-0.0706	0.0721	0.3275
chr6:126017257:A:T	yes	6	126017257	rs73773342	A	T	NA	NA	NA	-0.332	0.3126	0.2882
chr6:126017266:T:C	yes	6	126017266	rs140508352	T	C	NA	NA	NA	0.3204	0.2386	0.1793
chr6:126017986:A:G	yes	6	126017986	rs72975945	A	G	0.000885371	0.116109	0.00546177793030953	9e-04	0.1161	0.9938
chr6:126018414:G:T	yes	6	126018414	rs142123688	G	T	NA	NA	NA	-0.4746	0.3911	0.2249
chr6:126018906:A:G	yes	6	126018906	rs2092582	A	G	NA	NA	NA	-0.0569	0.0732	0.437
chr6:126019294:T:G	yes	6	126019294	rs143711279	T	G	NA	NA	NA	-0.0084	0.1527	0.9561
chr6:126019763:C:T	yes	6	126019763	rs13203752	C	T	0.0854269	0.0551464	0.0245832616166291	0.0628	0.0507	0.2152
chr6:126020026:G:A	yes	6	126020026	rs9491554	G	A	0.10352	0.0548203	0.02475095492515	0.0849	0.046	0.06494
chr6:126020065:A:G	yes	6	126020065	rs9491555	A	G	NA	NA	NA	0.0553	0.2117	0.7939
chr6:126020419:A:G	yes	6	126020419	rs115303854	A	G	NA	NA	NA	-0.1192	0.1692	0.4809
chr6:126021562:A:G	yes	6	126021562	rs114879386	A	G	NA	NA	NA	0.1568	0.171	0.3592
chr6:126021726:C:G	yes	6	126021726	rs182784041	C	G	NA	NA	NA	-0.0784	0.2754	0.7759
chr6:126021748:C:G	yes	6	126021748	rs113873546	C	G	NA	NA	NA	-0.3084	0.4248	0.4678
chr6:126021981:AC:A	yes	6	126021981	rs200189664	AC	A	NA	NA	NA	0.0098	0.1888	0.9586
chr6:126022112:C:T	yes	6	126022112	rs1268123	C	T	0.0088518	0.0235849	0.162401531362838	0.0054	0.0224	0.8095
chr6:126022336:C:T	yes	6	126022336	rs80342025	C	T	NA	NA	NA	0.241	0.1323	0.06851
chr6:126022484:C:T	yes	6	126022484	rs115478713	C	T	NA	NA	NA	-0.2593	0.1683	0.1234
chr6:126022485:G:A	yes	6	126022485	rs116779561	G	A	NA	NA	NA	-0.1891	0.2398	0.4303
chr6:126023269:T:C	yes	6	126023269	rs17053741	T	C	0.0507814	0.0530976	0.0264131345718124	0.0437	0.0487	0.3688
chr6:126023572:G:A	yes	6	126023572	rs112725129	G	A	NA	NA	NA	-0.3084	0.4248	0.4678
chr6:126023855:G:A	yes	6	126023855	rs112821452	G	A	NA	NA	NA	-0.0175	0.1871	0.9255
chr6:126025489:A:G	yes	6	126025489	rs17053745	A	G	NA	NA	NA	-0.1265	0.0586	0.03067
chr6:126025987:G:T	yes	6	126025987	rs9401858	G	T	0.0593648	0.017514	0.432112234274676	0.0698	0.0165	2.334e-05
chr6:126026296:T:G	yes	6	126026296	rs58540415	T	G	NA	NA	NA	0.0296	0.1248	0.8125
chr6:126026322:T:C	yes	6	126026322	rs114066236	T	C	NA	NA	NA	-0.0134	0.2238	0.9523
chr6:126026434:G:A	yes	6	126026434	rs112731149	G	A	NA	NA	NA	0.0024	0.1115	0.9828
chr6:126027439:G:T	yes	6	126027439	rs557614232	G	T	NA	NA	NA	-0.1698	0.3656	0.6423
chr6:126027523:C:G	yes	6	126027523	rs1465105	C	G	0.0662781	0.0174318	0.444979880799009	0.0615	0.0163	0.0001613
chr6:126028317:A:G	yes	6	126028317	rs148555586	A	G	NA	NA	NA	-0.3828	0.342	0.2631
chr6:126028399:T:TGA	yes	6	126028399	rs760562729	T	TGA	NA	NA	NA	0.2604	0.1782	0.144
chr6:126028559:T:G	yes	6	126028559	rs555227511	T	G	NA	NA	NA	-0.4106	0.3805	0.2805
chr6:126028834:T:G	yes	6	126028834	rs1268122	T	G	0.079257	0.0185664	0.657489425291922	0.0812	0.0179	5.725e-06
chr6:126029359:TC:T	yes	6	126029359	rs148091367	TC	T	NA	NA	NA	0.2609	0.3071	0.3956
chr6:126029555:C:A	yes	6	126029555	rs4897167	C	A	0.065968	0.0174353	0.444531573865146	0.0615	0.0163	0.0001613
chr6:126029609:A:C	yes	6	126029609	rs78968437	A	C	NA	NA	NA	0.0434	0.2873	0.88
chr6:126029784:A:G	yes	6	126029784	rs2875871	A	G	0.0646584	0.0174388	0.44659727114446	0.061	0.0163	0.0001823
chr6:126030356:G:A	yes	6	126030356	rs547849962	G	A	NA	NA	NA	0.4059	0.2906	0.1625
chr6:126030486:G:A	yes	6	126030486	rs7769650	G	A	NA	NA	NA	-0.1465	0.06	0.01468
chr6:126030905:G:A	yes	6	126030905	rs10872306	G	A	0.0631407	0.0174736	0.439932669661333	0.0701	0.0163	1.703e-05
chr6:126031071:A:G	yes	6	126031071	rs544373072	A	G	NA	NA	NA	0.5108	0.3446	0.1383
chr6:126031089:A:G	yes	6	126031089	rs112718566	A	G	NA	NA	NA	-0.0123	0.1824	0.9462
chr6:126031440:A:G	yes	6	126031440	rs1268121	A	G	0.000305998	0.0226155	0.179439646719771	-0.0026	0.0215	0.9037
chr6:126031929:C:T	yes	6	126031929	rs111592411	C	T	NA	NA	NA	-0.0307	0.1114	0.7829
chr6:126032172:ATCT:A	yes	6	126032172	rs573272102	ATCT	A	NA	NA	NA	-0.3135	0.3494	0.3695
chr6:126032419:A:T	yes	6	126032419	rs181251319	A	T	NA	NA	NA	-0.2234	0.3138	0.4765
chr6:126032487:G:A	yes	6	126032487	rs74763529	G	A	NA	NA	NA	0.1275	0.2445	0.602
chr6:126032507:A:C	yes	6	126032507	rs191150131	A	C	NA	NA	NA	-0.1796	0.3422	0.5997
chr6:126032925:C:A	yes	6	126032925	rs146345280	C	A	NA	NA	NA	0.063	0.2257	0.7801
chr6:126032967:C:G	yes	6	126032967	rs73773344	C	G	NA	NA	NA	0.1979	0.1397	0.1566
chr6:126033128:A:T	yes	6	126033128	rs941458	A	T	0.0651129	0.0174365	0.446275624998759	0.0617	0.0163	0.0001535
chr6:126034127:T:TA	yes	6	126034127	chr6:126034127:T:TA	T	TA	NA	NA	NA	0.0924	0.2134	0.665
chr6:126034309:T:A	yes	6	126034309	rs144998658	T	A	NA	NA	NA	-0.4145	0.3392	0.2217
chr6:126034333:GT:G	yes	6	126034333	rs749244792	GT	G	NA	NA	NA	-0.0459	0.189	0.8081
chr6:126034484:C:T	yes	6	126034484	rs535146465	C	T	NA	NA	NA	0.195	0.341	0.5674
chr6:126034485:T:C	yes	6	126034485	rs145853841	T	C	NA	NA	NA	-0.008	0.2524	0.9747
chr6:126034760:G:A	yes	6	126034760	rs79811288	G	A	NA	NA	NA	-0.4875	0.4523	0.2811
chr6:126035079:A:T	yes	6	126035079	rs76827439	A	T	NA	NA	NA	0.2675	0.1556	0.08549
chr6:126035109:G:A	yes	6	126035109	rs113842485	G	A	NA	NA	NA	-0.4593	0.4534	0.3111
chr6:126035243:T:C	yes	6	126035243	rs9375421	T	C	0.0657698	0.0174295	0.446455841496859	0.0621	0.0163	0.0001391
chr6:126035388:G:C	yes	6	126035388	rs78334865	G	C	NA	NA	NA	-0.4595	0.4534	0.3108
chr6:126035437:A:G	yes	6	126035437	rs143428545	A	G	NA	NA	NA	-0.1957	0.2128	0.3578
chr6:126036047:T:A	yes	6	126036047	rs141974445	T	A	NA	NA	NA	0.4445	0.2575	0.0843
chr6:126036422:C:T	yes	6	126036422	rs138960310	C	T	NA	NA	NA	-0.3605	0.3302	0.2749
chr6:126036554:C:T	yes	6	126036554	rs79484608	C	T	NA	NA	NA	-0.3209	0.4243	0.4495
chr6:126036842:G:A	yes	6	126036842	rs111434732	G	A	NA	NA	NA	0.1594	0.2171	0.4628
chr6:126037025:C:T	yes	6	126037025	rs76909850	C	T	NA	NA	NA	-0.031	0.215	0.8854
chr6:126037129:G:A	yes	6	126037129	rs75973595	G	A	NA	NA	NA	-0.052	0.1698	0.7594
chr6:126038018:T:G	yes	6	126038018	rs144197467	T	G	0.16321	0.0809124	0.00953024729554013	0.122	0.0724	0.09202
chr6:126038141:G:A	yes	6	126038141	rs56074060	G	A	NA	NA	NA	0.1626	0.2874	0.5715
chr6:126038748:C:T	yes	6	126038748	rs113645271	C	T	NA	NA	NA	-0.3085	0.4248	0.4677
chr6:126038948:A:G	yes	6	126038948	rs6908731	A	G	NA	NA	NA	0.1292	0.2444	0.5971
chr6:126040228:T:C	yes	6	126040228	rs147828482	T	C	NA	NA	NA	0.0455	0.2084	0.8272
chr6:126040420:G:A	yes	6	126040420	rs116016041	G	A	NA	NA	NA	-0.1049	0.1715	0.5409
chr6:126040568:C:A	yes	6	126040568	rs114301749	C	A	NA	NA	NA	0.3683	0.1585	0.02014
chr6:126041008:T:C	yes	6	126041008	rs6900796	T	C	0.0678538	0.0174255	0.445720464550311	0.0645	0.0163	7.588e-05
chr6:126041188:A:T	yes	6	126041188	rs116122017	A	T	NA	NA	NA	0.0744	0.1917	0.6981
chr6:126042048:A:G	yes	6	126042048	rs150651589	A	G	NA	NA	NA	0.2907	0.1818	0.1098
chr6:126042625:C:A	yes	6	126042625	rs73594022	C	A	NA	NA	NA	-0.0813	0.1642	0.6208
chr6:126042700:G:T	yes	6	126042700	rs147462780	G	T	-0.115014	0.100163	0.00821450805291362	-0.115	0.1002	0.2511
chr6:126042759:T:C	yes	6	126042759	rs113151767	T	C	NA	NA	NA	-0.3084	0.4248	0.4678
chr6:126042972:TCA:T	yes	6	126042972	rs374856534	TCA	T	NA	NA	NA	-0.1214	0.1689	0.4724
chr6:126043612:C:T	yes	6	126043612	chr6:126043612:C:T	C	T	NA	NA	NA	-0.0607	0.2121	0.7747
chr6:126044406:C:T	yes	6	126044406	rs11967621	C	T	NA	NA	NA	-0.0448	0.1693	0.7913
chr6:126044456:A:G	yes	6	126044456	rs376016936	A	G	NA	NA	NA	0.039	0.2068	0.8504
chr6:126045299:C:G	yes	6	126045299	rs75910974	C	G	NA	NA	NA	-0.0095	0.1533	0.9508
chr6:126046114:G:C	yes	6	126046114	rs111366744	G	C	NA	NA	NA	-0.0869	0.1747	0.6189
chr6:126046548:G:T	yes	6	126046548	rs7760768	G	T	NA	NA	NA	-0.0902	0.0873	0.3013
chr6:126046582:T:G	yes	6	126046582	rs74674136	T	G	NA	NA	NA	0.1626	0.2874	0.5715
chr6:126047209:G:A	yes	6	126047209	rs114353808	G	A	NA	NA	NA	-0.4613	0.3665	0.2082
chr6:126047463:C:A	yes	6	126047463	rs138404475	C	A	0.148636	0.0634504	0.0172800802025876	0.1486	0.0635	0.01928
chr6:126047702:C:T	yes	6	126047702	rs75598433	C	T	NA	NA	NA	-0.1595	0.1827	0.3827
chr6:126047897:A:G	yes	6	126047897	rs141476233	A	G	NA	NA	NA	0.6018	0.2495	0.01586
chr6:126048428:G:C	yes	6	126048428	rs77685683	G	C	NA	NA	NA	-0.0625	0.1776	0.7249
chr6:126048493:G:A	yes	6	126048493	rs111988544	G	A	NA	NA	NA	-0.3081	0.4248	0.4683
chr6:126048589:T:C	yes	6	126048589	rs7753399	T	C	0.0675329	0.0174208	0.445567224658756	0.0638	0.0163	9.074e-05
chr6:126048661:G:C	yes	6	126048661	rs117682943	G	C	0.077013	0.0453194	0.0363570515805601	0.0918	0.043	0.03277
chr6:126049055:T:C	yes	6	126049055	rs60943674	T	C	NA	NA	NA	-0.1788	0.2868	0.5331
chr6:126049091:A:G	yes	6	126049091	rs111592330	A	G	NA	NA	NA	-0.0471	0.1666	0.7774
chr6:126049123:A:T	yes	6	126049123	rs114653165	A	T	NA	NA	NA	0.075	0.3959	0.8497
chr6:126049203:G:T	yes	6	126049203	rs76399881	G	T	NA	NA	NA	-0.3084	0.4248	0.4678
chr6:126049494:G:C	yes	6	126049494	rs9388467	G	C	0.0618169	0.0174591	0.440441107111828	0.0691	0.0164	2.515e-05
chr6:126049680:A:G	yes	6	126049680	rs151123927	A	G	NA	NA	NA	-0.2414	0.2973	0.4167
chr6:126050249:G:T	yes	6	126050249	rs61501265	G	T	NA	NA	NA	0.1758	0.1696	0.2999
chr6:126050358:A:G	yes	6	126050358	rs114949338	A	G	NA	NA	NA	0.0994	0.2138	0.642
chr6:126050506:C:G	yes	6	126050506	rs61321912	C	G	NA	NA	NA	0.1556	0.1317	0.2374
chr6:126050642:G:T	yes	6	126050642	rs4897168	G	T	0.0675757	0.0174363	0.444254712194463	0.0634	0.0163	0.0001004
chr6:126050772:C:T	yes	6	126050772	rs73773348	C	T	NA	NA	NA	0.0747	0.0886	0.3988
chr6:126051122:G:T	yes	6	126051122	rs113450035	G	T	NA	NA	NA	-0.1565	0.3286	0.6339
chr6:126051903:C:CA	yes	6	126051903	rs200509426	C	CA	NA	NA	NA	-0.1207	0.1691	0.4755
chr6:126052173:C:T	yes	6	126052173	rs139593528	C	T	NA	NA	NA	0.288	0.2441	0.2381
chr6:126052178:T:C	yes	6	126052178	rs114078043	T	C	NA	NA	NA	-0.1223	0.1686	0.4684
chr6:126052619:G:A	yes	6	126052619	rs1465104	G	A	0.0630788	0.0174671	0.43877851938494	0.0682	0.0164	3.203e-05
chr6:126052785:C:G	yes	6	126052785	rs73773349	C	G	NA	NA	NA	0.054	0.0826	0.5131
chr6:126052805:C:G	yes	6	126052805	rs73773350	C	G	NA	NA	NA	0.0514	0.0825	0.533
chr6:126053067:A:G	yes	6	126053067	rs146222918	A	G	NA	NA	NA	-0.1221	0.1686	0.4691
chr6:126053338:G:A	yes	6	126053338	rs183213169	G	A	NA	NA	NA	-0.4707	0.402	0.2416
chr6:126054179:T:A	yes	6	126054179	rs9375422	T	A	0.0642735	0.0174533	0.439169605728788	0.0691	0.0164	2.515e-05
chr6:126054419:G:T	yes	6	126054419	rs111769108	G	T	NA	NA	NA	-0.0404	0.1666	0.8084
chr6:126054435:T:C	yes	6	126054435	rs1268119	T	C	NA	NA	NA	0.0777	0.0725	0.2838
chr6:126054494:T:C	yes	6	126054494	rs147058826	T	C	NA	NA	NA	0.4352	0.289	0.1321
chr6:126054569:T:A	yes	6	126054569	rs11154342	T	A	0.0674647	0.0174212	0.44459561771284	0.0639	0.0163	8.846e-05
chr6:126054701:A:G	yes	6	126054701	rs138419934	A	G	0.219483	0.100747	0.00585245988640312	0.1883	0.0882	0.03283
chr6:126055083:A:G	yes	6	126055083	rs113836773	A	G	NA	NA	NA	0.0072	0.1586	0.9636
chr6:126055461:T:C	yes	6	126055461	rs150184932	T	C	NA	NA	NA	0.4365	0.2886	0.1304
chr6:126055989:C:T	yes	6	126055989	rs10485178	C	T	0.0795848	0.0380664	0.0519685645278598	0.0927	0.0365	0.01109
chr6:126056063:G:A	yes	6	126056063	rs114883879	G	A	NA	NA	NA	0.0982	0.1899	0.605
chr6:126056142:TTAACA:T	yes	6	126056142	rs150065455	TTAACA	T	NA	NA	NA	-0.1038	0.1959	0.5962
chr6:126056262:A:G	yes	6	126056262	rs144185337	A	G	NA	NA	NA	0.0982	0.1899	0.605
chr6:126056289:C:T	yes	6	126056289	rs114969667	C	T	NA	NA	NA	-0.1874	0.2708	0.489
chr6:126056839:C:T	yes	6	126056839	rs7748297	C	T	NA	NA	NA	-0.1608	0.0672	0.01673
chr6:126057141:A:G	yes	6	126057141	rs73773351	A	G	NA	NA	NA	0.0994	0.2138	0.642
chr6:126057681:C:T	yes	6	126057681	rs7753321	C	T	NA	NA	NA	-0.0251	0.0878	0.775
chr6:126057953:C:G	yes	6	126057953	rs113530708	C	G	NA	NA	NA	-0.3082	0.4248	0.4681
chr6:126058176:A:C	yes	6	126058176	rs59887357	A	C	NA	NA	NA	-0.0854	0.087	0.3261
chr6:126058268:C:T	yes	6	126058268	rs545008878	C	T	NA	NA	NA	-0.0725	0.3235	0.8227
chr6:126058328:G:A	yes	6	126058328	rs181054800	G	A	NA	NA	NA	-0.4194	0.3404	0.2178
chr6:126058479:G:T	yes	6	126058479	rs186098509	G	T	NA	NA	NA	0.1246	0.2016	0.5367
chr6:126058882:C:G	yes	6	126058882	rs142392641	C	G	NA	NA	NA	-0.5206	0.4171	0.212
chr6:126059259:A:G	yes	6	126059259	rs9398794	A	G	0.0638928	0.0174442	0.440077348697161	0.0698	0.0164	2.08e-05
chr6:126059753:G:A	yes	6	126059753	rs55992243	G	A	0.117795	0.0939204	0.0081286115240616	0.1178	0.0939	0.2097
chr6:126060473:C:T	yes	6	126060473	rs115246579	C	T	NA	NA	NA	-0.0883	0.3779	0.8152
chr6:126061241:A:G	yes	6	126061241	rs58280253	A	G	NA	NA	NA	-0.0038	0.075	0.9594
chr6:126061361:C:A	yes	6	126061361	rs56144043	C	A	NA	NA	NA	0.0928	0.2142	0.6648
chr6:126061768:A:C	yes	6	126061768	rs140958658	A	C	NA	NA	NA	-0.3621	0.3286	0.2705
chr6:126062319:G:A	yes	6	126062319	rs6942211	G	A	NA	NA	NA	-0.1313	0.0595	0.02733
chr6:126062320:T:C	yes	6	126062320	rs117361464	T	C	NA	NA	NA	0.3004	0.2425	0.2154
chr6:126062330:G:A	yes	6	126062330	rs1569741	G	A	0.0676822	0.0173901	0.435154036871146	0.0646	0.0162	6.673e-05
chr6:126062645:A:C	yes	6	126062645	rs17053755	A	C	NA	NA	NA	-0.1337	0.0583	0.02191
chr6:126063049:G:T	yes	6	126063049	rs564426488	G	T	NA	NA	NA	-0.35	0.4225	0.4074
chr6:126063079:C:T	yes	6	126063079	rs145610072	C	T	NA	NA	NA	-0.4396	0.4197	0.2949
chr6:126063211:A:G	yes	6	126063211	rs7742867	A	G	NA	NA	NA	-0.1336	0.0583	0.02201
chr6:126063334:A:C	yes	6	126063334	rs73773352	A	C	NA	NA	NA	-0.175	0.284	0.5377
chr6:126064304:A:C	yes	6	126064304	rs112549977	A	C	NA	NA	NA	-0.1284	0.2299	0.5764
chr6:126064565:TA:T	yes	6	126064565	rs796922288	TA	T	NA	NA	NA	0.0786	0.3463	0.8204
chr6:126064648:C:T	yes	6	126064648	rs150108844	C	T	-0.0950597	0.0927905	0.00924894412461459	-0.0906	0.0925	0.3275
chr6:126064739:A:G	yes	6	126064739	rs77490611	A	G	NA	NA	NA	-0.1993	0.2507	0.4266
chr6:126064835:T:C	yes	6	126064835	rs6906966	T	C	NA	NA	NA	-0.1522	0.0584	0.009206
chr6:126064987:AGCTGATCCCCCAG:A	yes	6	126064987	rs71761301	AGCTGATCCCCCAG	A	NA	NA	NA	0.0396	0.2116	0.8515
chr6:126065198:G:A	yes	6	126065198	rs78455704	G	A	NA	NA	NA	-0.4278	0.2408	0.07564
chr6:126065257:G:C	yes	6	126065257	rs2326201	G	C	0.0602659	0.0173641	0.438591470001827	0.0675	0.0164	3.857e-05
chr6:126065567:T:C	yes	6	126065567	rs6912369	T	C	NA	NA	NA	-0.1587	0.0584	0.006611
chr6:126065799:T:C	yes	6	126065799	rs112779003	T	C	NA	NA	NA	0.156	0.1908	0.4134
chr6:126065863:C:T	yes	6	126065863	rs147334369	C	T	NA	NA	NA	-0.0893	0.1632	0.5842
chr6:126065919:C:A	yes	6	126065919	rs11961924	C	A	NA	NA	NA	-0.2715	0.1968	0.1677
chr6:126065953:C:T	yes	6	126065953	rs17053763	C	T	NA	NA	NA	0.0506	0.0996	0.6114
chr6:126065979:A:T	yes	6	126065979	rs142388069	A	T	NA	NA	NA	-0.2818	0.1994	0.1576
chr6:126066205:G:A	yes	6	126066205	rs139284021	G	A	NA	NA	NA	0.0582	0.3879	0.8807
chr6:126066472:T:A	yes	6	126066472	rs141259875	T	A	NA	NA	NA	0.1734	0.2565	0.499
chr6:126066605:C:T	yes	6	126066605	rs144141223	C	T	NA	NA	NA	-0.2491	0.1969	0.2058
chr6:126066720:G:A	yes	6	126066720	rs116306820	G	A	NA	NA	NA	0.0582	0.3879	0.8807
chr6:126066805:G:C	yes	6	126066805	rs78077748	G	C	NA	NA	NA	0.2284	0.194	0.239
chr6:126066922:TAAA:T	yes	6	126066922	rs371763379	TAAA	T	NA	NA	NA	-0.2843	0.2006	0.1564
chr6:126067146:G:C	yes	6	126067146	rs181065576	G	C	NA	NA	NA	0.0551	0.2836	0.846
chr6:126067841:C:G	yes	6	126067841	rs34541252	C	G	NA	NA	NA	-0.4426	0.3229	0.1705
chr6:126068076:C:G	yes	6	126068076	rs73773353	C	G	NA	NA	NA	0.2092	0.1329	0.1155
chr6:126068159:A:G	yes	6	126068159	rs182367823	A	G	NA	NA	NA	-0.644	0.4629	0.1642
chr6:126068326:G:A	yes	6	126068326	rs2179750	G	A	0.0552718	0.0176878	0.395570177986225	0.0609	0.0167	0.0002656
chr6:126068374:C:T	yes	6	126068374	rs114447406	C	T	NA	NA	NA	-0.2814	0.1992	0.1578
chr6:126068752:G:A	yes	6	126068752	rs56045724	G	A	NA	NA	NA	-0.1015	0.0539	0.05972
chr6:126068886:C:T	yes	6	126068886	rs78032012	C	T	NA	NA	NA	0.2068	0.1653	0.211
chr6:126069619:T:A	yes	6	126069619	rs115438402	T	A	NA	NA	NA	-0.055	0.1718	0.7489
chr6:126069708:C:T	yes	6	126069708	rs11964605	C	T	NA	NA	NA	-0.2355	0.2041	0.2486
chr6:126070073:A:G	yes	6	126070073	rs77810254	A	G	NA	NA	NA	-0.2432	0.2472	0.3252
chr6:126070175:A:T	yes	6	126070175	rs377091217	A	T	NA	NA	NA	-0.4458	0.3229	0.1674
chr6:126070876:C:T	yes	6	126070876	rs73594048	C	T	NA	NA	NA	0.0268	0.1533	0.861
chr6:126071228:TG:T	yes	6	126071228	rs202008387	TG	T	NA	NA	NA	-0.0025	0.1736	0.9885
chr6:126071295:A:G	yes	6	126071295	rs17053767	A	G	NA	NA	NA	-0.0907	0.0538	0.09208
chr6:126071452:A:C	yes	6	126071452	rs114902958	A	C	NA	NA	NA	0.0759	0.388	0.8449
chr6:126071587:G:A	yes	6	126071587	rs58158424	G	A	NA	NA	NA	-0.0966	0.0538	0.07276
chr6:126071671:T:C	yes	6	126071671	rs192243760	T	C	NA	NA	NA	-0.1935	0.2424	0.4247
chr6:126071736:C:G	yes	6	126071736	rs371033730	C	G	NA	NA	NA	-0.4426	0.3229	0.1705
chr6:126072371:A:G	yes	6	126072371	rs7763104	A	G	NA	NA	NA	-0.0978	0.0542	0.07126
chr6:126072447:G:A	yes	6	126072447	rs185870736	G	A	NA	NA	NA	-0.1679	0.2558	0.5116
chr6:126072775:A:G	yes	6	126072775	rs77011932	A	G	NA	NA	NA	1e-04	0.1916	0.9996
chr6:126073209:G:A	yes	6	126073209	rs191137725	G	A	NA	NA	NA	-0.4461	0.3229	0.1671
chr6:126074109:G:A	yes	6	126074109	rs560442901	G	A	NA	NA	NA	0.3804	0.3435	0.2681
chr6:126074500:A:G	yes	6	126074500	rs192790987	A	G	NA	NA	NA	-0.4465	0.3229	0.1667
chr6:126074725:A:G	yes	6	126074725	rs114049801	A	G	NA	NA	NA	0.0361	0.2146	0.8664
chr6:126074857:G:T	yes	6	126074857	rs189262962	G	T	NA	NA	NA	0.0793	0.2475	0.7487
chr6:126075081:A:G	yes	6	126075081	rs80100346	A	G	NA	NA	NA	0.148	0.1907	0.4378
chr6:126075769:CAAAT:C	yes	6	126075769	rs200039353	CAAAT	C	NA	NA	NA	0.0116	0.174	0.9468
chr6:126076068:C:T	yes	6	126076068	rs568675376	C	T	NA	NA	NA	0.011	0.3092	0.9716
chr6:126076108:G:T	yes	6	126076108	chr6:126076108:G:T	G	T	NA	NA	NA	-0.2007	0.228	0.3787
chr6:126076220:T:C	yes	6	126076220	rs142985751	T	C	NA	NA	NA	-0.3041	0.1927	0.1145
chr6:126076231:C:T	yes	6	126076231	rs558890314	C	T	NA	NA	NA	-0.0921	0.3952	0.8156
chr6:126076328:G:A	yes	6	126076328	rs115644633	G	A	NA	NA	NA	-0.5114	0.4287	0.2329
chr6:126076371:T:C	yes	6	126076371	rs79896297	T	C	-0.0600803	0.0456307	0.0352456346944733	-0.0635	0.0435	0.1441
chr6:126076637:G:A	yes	6	126076637	rs116213967	G	A	NA	NA	NA	0.2927	0.3091	0.3437
chr6:126076879:GA:G	yes	6	126076879	rs201389939	GA	G	NA	NA	NA	-0.1927	0.2678	0.4717
chr6:126077054:G:A	yes	6	126077054	rs6938595	G	A	NA	NA	NA	-0.1322	0.0626	0.03486
chr6:126077302:CAG:C	yes	6	126077302	rs375099302	CAG	C	NA	NA	NA	-0.1759	0.3447	0.6098
chr6:126077602:G:A	yes	6	126077602	rs11963131	G	A	NA	NA	NA	-0.0861	0.0535	0.1079
chr6:126078148:C:T	yes	6	126078148	rs144654229	C	T	NA	NA	NA	0.3106	0.2159	0.1503
chr6:126078611:A:G	yes	6	126078611	rs6906428	A	G	NA	NA	NA	-0.0573	0.1151	0.6185
chr6:126078646:G:A	yes	6	126078646	rs73773354	G	A	NA	NA	NA	-0.1768	0.2832	0.5325
chr6:126079181:A:T	yes	6	126079181	rs116523705	A	T	NA	NA	NA	-0.1627	0.1608	0.3116
chr6:126079393:A:T	yes	6	126079393	rs142013706	A	T	NA	NA	NA	-0.0916	0.2112	0.6645
chr6:126079623:C:T	yes	6	126079623	rs116139573	C	T	NA	NA	NA	0.0804	0.2127	0.7055
chr6:126079654:G:T	yes	6	126079654	rs79332623	G	T	NA	NA	NA	-0.1011	0.169	0.5498
chr6:126079741:A:G	yes	6	126079741	rs6912699	A	G	NA	NA	NA	0.0725	0.2834	0.7981
chr6:126079971:G:A	yes	6	126079971	rs6913510	G	A	NA	NA	NA	-0.0134	0.2717	0.9607
chr6:126079990:C:T	yes	6	126079990	rs116297670	C	T	NA	NA	NA	-0.0251	0.1611	0.8762
chr6:126080114:T:G	yes	6	126080114	rs113954086	T	G	NA	NA	NA	-0.0894	0.0617	0.1474
chr6:126080208:C:T	yes	6	126080208	rs115474741	C	T	NA	NA	NA	-0.2535	0.1025	0.01339
chr6:126080218:C:T	yes	6	126080218	rs6913602	C	T	NA	NA	NA	0.0079	0.29	0.9783
chr6:126080284:G:T	yes	6	126080284	rs6914062	G	T	NA	NA	NA	-0.1343	0.155	0.3862
chr6:126081272:T:C	yes	6	126081272	rs2186061	T	C	NA	NA	NA	-0.0733	0.0698	0.2937
chr6:126081738:T:C	yes	6	126081738	rs149554518	T	C	NA	NA	NA	-0.0095	0.2318	0.9673
chr6:126082191:G:A	yes	6	126082191	rs139721848	G	A	NA	NA	NA	0.4383	0.2886	0.1288
chr6:126082233:G:A	yes	6	126082233	rs116611727	G	A	NA	NA	NA	0.1387	0.1853	0.4541
chr6:126082308:G:C	yes	6	126082308	rs183091735	G	C	NA	NA	NA	-0.0446	0.3415	0.8961
chr6:126082365:ATAT:A	yes	6	126082365	rs373808811	ATAT	A	NA	NA	NA	0.2933	0.3091	0.3427
chr6:126082490:T:C	yes	6	126082490	rs145297863	T	C	-0.107282	0.0918981	0.00938500379238709	-0.1073	0.0919	0.243
chr6:126082526:T:C	yes	6	126082526	rs189849031	T	C	NA	NA	NA	0.0784	0.3878	0.8398
chr6:126082527:C:CT	yes	6	126082527	rs141973381	C	CT	NA	NA	NA	0.357	0.2372	0.1323
chr6:126082648:T:C	yes	6	126082648	rs17053775	T	C	NA	NA	NA	-0.0754	0.0698	0.28
chr6:126082883:G:C	yes	6	126082883	rs142106139	G	C	NA	NA	NA	-0.0465	0.1251	0.7102
chr6:126083188:G:T	yes	6	126083188	rs114063260	G	T	NA	NA	NA	-0.0457	0.2092	0.8271
chr6:126083201:C:T	yes	6	126083201	rs150288364	C	T	NA	NA	NA	0.0939	0.2133	0.6598
chr6:126083333:A:T	yes	6	126083333	rs115065470	A	T	NA	NA	NA	-0.0495	0.1866	0.7908
chr6:126083444:T:C	yes	6	126083444	rs17053778	T	C	NA	NA	NA	-0.0756	0.0592	0.2016
chr6:126083935:GGACT:G	yes	6	126083935	rs368372024	GGACT	G	NA	NA	NA	-0.036	0.3452	0.9169
chr6:126084779:G:T	yes	6	126084779	rs11964307	G	T	NA	NA	NA	-0.1556	0.1562	0.3192
chr6:126085986:G:T	yes	6	126085986	rs117435705	G	T	-0.0509488	0.0434369	0.0423996767498326	-0.0509	0.0434	0.2409
chr6:126085990:CAAACA:C	yes	6	126085990	rs549412341	CAAACA	C	NA	NA	NA	-0.2898	0.3802	0.4459
chr6:126086212:G:T	yes	6	126086212	rs368790790	G	T	NA	NA	NA	-0.0773	0.3167	0.8072
chr6:126086367:C:T	yes	6	126086367	rs79785851	C	T	NA	NA	NA	0.2522	0.3085	0.4136
chr6:126086422:T:C	yes	6	126086422	rs78030830	T	C	NA	NA	NA	-0.0306	0.1631	0.8512
chr6:126086602:G:A	yes	6	126086602	rs141896063	G	A	NA	NA	NA	-0.0076	0.1328	0.9541
chr6:126086643:A:G	yes	6	126086643	rs116556370	A	G	NA	NA	NA	0.076	0.2935	0.7957
chr6:126086806:C:G	yes	6	126086806	rs150602540	C	G	-0.0770163	0.116672	0.00561311928433263	-0.077	0.1167	0.5094
chr6:126088155:ACT:A	yes	6	126088155	rs71700215	ACT	A	NA	NA	NA	0.2868	0.2354	0.2231
chr6:126088219:C:CAG	yes	6	126088219	rs200499320	C	CAG	NA	NA	NA	0.0794	0.2929	0.7863
chr6:126088836:A:C	yes	6	126088836	rs41498050	A	C	NA	NA	NA	0.0806	0.0848	0.3419
chr6:126088851:T:C	yes	6	126088851	rs187348869	T	C	NA	NA	NA	-0.1126	0.2718	0.6787
chr6:126088923:A:G	yes	6	126088923	rs184017612	A	G	NA	NA	NA	-0.0605	0.2976	0.8389
chr6:126088954:A:T	yes	6	126088954	rs76469394	A	T	NA	NA	NA	-0.104	0.2539	0.6821
chr6:126089128:T:C	yes	6	126089128	rs577838191	T	C	NA	NA	NA	0.2661	0.3291	0.4188
chr6:126089268:C:T	yes	6	126089268	rs149711987	C	T	NA	NA	NA	0.0152	0.2902	0.9582
chr6:126089367:C:T	yes	6	126089367	rs188363649	C	T	NA	NA	NA	0.1291	0.1854	0.4862
chr6:126089584:T:C	yes	6	126089584	rs148418852	T	C	NA	NA	NA	0.0742	0.3878	0.8483
chr6:126089654:GAAA:G	yes	6	126089654	rs371766022	GAAA	G	NA	NA	NA	0.0046	0.2912	0.9874
chr6:126089761:A:G	yes	6	126089761	rs140844252	A	G	NA	NA	NA	-0.1896	0.2535	0.4545
chr6:126089921:A:G	yes	6	126089921	rs146868936	A	G	NA	NA	NA	0.587	0.3467	0.09044
chr6:126090098:C:G	yes	6	126090098	rs571402085	C	G	NA	NA	NA	-0.0981	0.3948	0.8038
chr6:126090121:C:T	yes	6	126090121	rs181899007	C	T	NA	NA	NA	-0.1896	0.2535	0.4545
chr6:126090164:T:C	yes	6	126090164	rs111907468	T	C	NA	NA	NA	-0.1954	0.2045	0.3393
chr6:126090188:A:G	yes	6	126090188	rs138273124	A	G	NA	NA	NA	0.1932	0.3389	0.5686
chr6:126090212:A:C	yes	6	126090212	rs149163714	A	C	NA	NA	NA	-0.2907	0.1745	0.09562
chr6:126090280:G:T	yes	6	126090280	rs143310303	G	T	NA	NA	NA	-0.1896	0.2535	0.4545
chr6:126090737:G:A	yes	6	126090737	rs117786466	G	A	-0.0229466	0.0707202	0.0148110949257046	-0.0109	0.0693	0.875
chr6:126090747:T:C	yes	6	126090747	rs79459307	T	C	NA	NA	NA	-0.0502	0.1193	0.6739
chr6:126091031:G:A	yes	6	126091031	rs187424585	G	A	NA	NA	NA	0.2773	0.2418	0.2515
chr6:126091082:C:T	yes	6	126091082	rs192293169	C	T	NA	NA	NA	-0.2947	0.1564	0.05949
chr6:126091615:T:C	yes	6	126091615	rs116293569	T	C	NA	NA	NA	-0.2065	0.1676	0.2179
chr6:126091807:C:T	yes	6	126091807	rs11154343	C	T	-0.0666779	0.0185011	0.314450355666234	-0.0669	0.0177	0.000157
chr6:126092441:G:A	yes	6	126092441	rs77475947	G	A	NA	NA	NA	0.1548	0.1115	0.165
chr6:126092479:G:A	yes	6	126092479	rs6916448	G	A	NA	NA	NA	0.0553	0.2819	0.8445
chr6:126092493:A:G	yes	6	126092493	rs111597313	A	G	NA	NA	NA	-0.0921	0.063	0.1438
chr6:126092622:C:G	yes	6	126092622	rs6916356	C	G	NA	NA	NA	-0.0501	0.3792	0.8949
chr6:126092622:C:T	yes	6	126092622	chr6:126092622:C:T	C	T	NA	NA	NA	-0.1262	0.2727	0.6435
chr6:126092626:C:T	yes	6	126092626	rs77930893	C	T	0.0443745	0.052777	0.0262844829131202	0.0359	0.0484	0.458
chr6:126092668:T:C	yes	6	126092668	rs6939492	T	C	0.0533231	0.0402081	0.0489745136012238	0.0173	0.0335	0.6056
chr6:126092811:T:A	yes	6	126092811	rs114815009	T	A	NA	NA	NA	-0.0063	0.2035	0.9753
chr6:126092943:G:A	yes	6	126092943	rs540537305	G	A	-0.176224	0.104079	0.00725309580481741	-0.1826	0.1006	0.06951
chr6:126093092:G:A	yes	6	126093092	rs149902990	G	A	NA	NA	NA	-0.0446	0.1251	0.7217
chr6:126093378:G:A	yes	6	126093378	rs139803109	G	A	0.0824592	0.0632981	0.0177994171769227	0.0867	0.0599	0.1478
chr6:126094071:G:A	yes	6	126094071	rs189841741	G	A	NA	NA	NA	-0.0981	0.3948	0.8038
chr6:126094118:C:T	yes	6	126094118	rs528712783	C	T	NA	NA	NA	-0.1664	0.2581	0.519
chr6:126094129:C:T	yes	6	126094129	rs142999010	C	T	-0.124863	0.120441	0.00551852307851172	-0.0854	0.1133	0.451
chr6:126094134:CT:C	yes	6	126094134	rs554311096	CT	C	NA	NA	NA	-0.2995	0.3974	0.4511
chr6:126094387:C:A	yes	6	126094387	rs151087054	C	A	NA	NA	NA	-0.0449	0.1251	0.7195
chr6:126094618:G:A	yes	6	126094618	rs146505375	G	A	-0.101612	0.0668611	0.0173191365840138	-0.0911	0.0653	0.163
chr6:126095042:C:T	yes	6	126095042	rs11967664	C	T	NA	NA	NA	-0.0518	0.2107	0.8059
chr6:126095114:G:A	yes	6	126095114	rs147025876	G	A	0.0493918	0.0899739	0.0093577384271505	0.0202	0.0868	0.816
chr6:126095738:G:A	yes	6	126095738	rs75069249	G	A	NA	NA	NA	-0.0391	0.1988	0.8441
chr6:126095739:C:A	yes	6	126095739	rs76633051	C	A	NA	NA	NA	-0.0391	0.1988	0.8441
chr6:126096231:T:C	yes	6	126096231	rs6926385	T	C	NA	NA	NA	-0.1039	0.0596	0.08128
chr6:126096793:A:G	yes	6	126096793	rs146003519	A	G	-0.114728	0.0974067	0.00836015117313476	-0.1147	0.0974	0.2389
chr6:126097664:T:A	yes	6	126097664	rs563431609	T	A	NA	NA	NA	-0.167	0.1964	0.3952
chr6:126098657:C:T	yes	6	126098657	rs73773355	C	T	NA	NA	NA	0.0689	0.0807	0.3934
chr6:126099216:A:G	yes	6	126099216	rs73773356	A	G	NA	NA	NA	0.0666	0.0806	0.4086
chr6:126099323:A:C	yes	6	126099323	rs150057427	A	C	-0.054866	0.110432	0.00601059682843794	-0.0903	0.0977	0.3551
chr6:126099326:G:GT	yes	6	126099326	rs372938095	G	GT	NA	NA	NA	-0.1246	0.2222	0.575
chr6:126099604:A:G	yes	6	126099604	rs148803066	A	G	NA	NA	NA	-0.1768	0.161	0.2721
chr6:126099754:AAAAC:A	yes	6	126099754	rs373203404	AAAAC	A	NA	NA	NA	-0.1424	0.2218	0.521
chr6:126100061:C:A	yes	6	126100061	rs73773357	C	A	NA	NA	NA	-0.0972	0.0623	0.1187
chr6:126100081:T:A	yes	6	126100081	rs115263450	T	A	NA	NA	NA	-0.2689	0.1884	0.1535
chr6:126100182:C:T	yes	6	126100182	rs114379389	C	T	NA	NA	NA	-0.4868	0.3842	0.2051
chr6:126100202:G:A	yes	6	126100202	rs111734779	G	A	NA	NA	NA	0.2688	0.1895	0.1561
chr6:126100282:A:G	yes	6	126100282	rs67668473	A	G	0.0234486	0.0469843	0.0356623352638806	0.0149	0.0396	0.7067
chr6:126100672:G:A	yes	6	126100672	rs116122410	G	A	NA	NA	NA	-0.2543	0.1787	0.1547
chr6:126100757:A:G	yes	6	126100757	rs60815275	A	G	NA	NA	NA	-0.0979	0.0605	0.1054
chr6:126100849:C:A	yes	6	126100849	rs58501115	C	A	NA	NA	NA	0.0696	0.0807	0.3886
chr6:126100886:G:T	yes	6	126100886	rs78976469	G	T	NA	NA	NA	-0.2084	0.0872	0.01685
chr6:126100939:C:A	yes	6	126100939	rs186561423	C	A	NA	NA	NA	0.091	0.3009	0.7623
chr6:126101540:T:C	yes	6	126101540	rs151035194	T	C	NA	NA	NA	-0.0157	0.1337	0.9066
chr6:126101565:G:C	yes	6	126101565	rs4897169	G	C	0.0660576	0.0172365	0.532401206208179	0.0588	0.0162	0.0002724
chr6:126101937:T:C	yes	6	126101937	rs11965210	T	C	NA	NA	NA	0.0675	0.0806	0.4023
chr6:126102406:G:A	yes	6	126102406	rs114697171	G	A	NA	NA	NA	-0.2707	0.18	0.1326
chr6:126102580:T:C	yes	6	126102580	rs73773358	T	C	NA	NA	NA	0.0678	0.0806	0.4003
chr6:126103013:G:T	yes	6	126103013	rs184563793	G	T	NA	NA	NA	-0.3724	0.4186	0.3737
chr6:126103106:C:T	yes	6	126103106	rs78865286	C	T	NA	NA	NA	-0.2843	0.1848	0.1239
chr6:126103209:C:T	yes	6	126103209	rs7741502	C	T	NA	NA	NA	0.4786	0.3426	0.1624
chr6:126103315:G:C	yes	6	126103315	rs73773359	G	C	NA	NA	NA	0.0677	0.0806	0.401
chr6:126103376:G:A	yes	6	126103376	rs78343054	G	A	NA	NA	NA	0.3002	0.3412	0.3789
chr6:126103543:T:A	yes	6	126103543	rs192856259	T	A	0.126571	0.115193	0.00501030109664394	0.0838	0.0955	0.3802
chr6:126103562:A:T	yes	6	126103562	rs112957000	A	T	NA	NA	NA	0.1188	0.1866	0.5244
chr6:126103577:A:G	yes	6	126103577	rs142669485	A	G	NA	NA	NA	0.0991	0.3611	0.7838
chr6:126103579:C:A	yes	6	126103579	rs75904810	C	A	NA	NA	NA	-0.2492	0.1781	0.1617
chr6:126103852:C:T	yes	6	126103852	rs115127236	C	T	NA	NA	NA	-0.0468	0.1866	0.802
chr6:126103867:G:C	yes	6	126103867	rs60982248	G	C	0.0459626	0.0461753	0.0365733371633019	0.0572	0.0357	0.1091
chr6:126104075:A:G	yes	6	126104075	rs58714770	A	G	0.0334466	0.0469947	0.0352718905407061	0.0321	0.0377	0.3945
chr6:126104143:A:T	yes	6	126104143	rs59219934	A	T	0.0459603	0.0461748	0.0365743524333794	0.0571	0.0357	0.1097
chr6:126104470:G:A	yes	6	126104470	rs67585328	G	A	0.0329403	0.0469856	0.0352845150747259	0.0299	0.0378	0.4289
chr6:126104637:A:G	yes	6	126104637	rs139936721	A	G	NA	NA	NA	-0.1702	0.1596	0.2863
chr6:126104752:T:C	yes	6	126104752	rs66559809	T	C	0.0329219	0.0469875	0.0352858916901382	0.0321	0.0378	0.3958
chr6:126105073:A:T	yes	6	126105073	chr6:126105073:A:T	A	T	NA	NA	NA	0.0638	0.0805	0.4278
chr6:126105131:C:T	yes	6	126105131	rs116126802	C	T	NA	NA	NA	-0.2681	0.1799	0.1362
chr6:126105312:G:T	yes	6	126105312	rs145424667	G	T	NA	NA	NA	-0.1217	0.1696	0.4732
chr6:126105594:G:T	yes	6	126105594	chr6:126105594:G:T	G	T	NA	NA	NA	0.2283	0.2411	0.3435
chr6:126105746:G:A	yes	6	126105746	rs72975969	G	A	0.0325645	0.0470004	0.0352836576454619	0.0318	0.0377	0.3989
chr6:126106495:C:T	yes	6	126106495	rs113058245	C	T	-0.0605118	0.0426412	0.0436325999689517	-0.0605	0.0426	0.1556
chr6:126106523:C:A	yes	6	126106523	rs57604868	C	A	0.0494102	0.0460878	0.0366543954638334	0.0369	0.0355	0.2986
chr6:126106560:G:A	yes	6	126106560	rs59645554	G	A	NA	NA	NA	0.0495	0.0806	0.5393
chr6:126106678:C:T	yes	6	126106678	rs138653708	C	T	0.0949629	0.093932	0.00799254570528877	0.0855	0.0912	0.3486
chr6:126106984:T:G	yes	6	126106984	rs140359667	T	G	NA	NA	NA	0.4508	0.2529	0.07464
chr6:126107012:C:T	yes	6	126107012	rs150354161	C	T	NA	NA	NA	0.4216	0.234	0.07159
chr6:126107424:G:GT	yes	6	126107424	rs148877945	G	GT	NA	NA	NA	-0.153	0.1917	0.4248
chr6:126107449:C:T	yes	6	126107449	rs149484675	C	T	NA	NA	NA	-0.0981	0.3042	0.7471
chr6:126107526:C:A	yes	6	126107526	rs58399568	C	A	0.022686	0.0474308	0.0347228079693426	0.0251	0.0412	0.5424
chr6:126109172:C:T	yes	6	126109172	rs80306258	C	T	NA	NA	NA	-0.1192	0.0835	0.1534
chr6:126109762:G:A	yes	6	126109762	rs114337330	G	A	NA	NA	NA	0.0236	0.1734	0.8915
chr6:126109809:A:G	yes	6	126109809	rs74886469	A	G	NA	NA	NA	-0.1597	0.1362	0.241
chr6:126109861:A:G	yes	6	126109861	rs6912715	A	G	0.0483078	0.0326095	0.0730620937342391	0.0074	0.0277	0.7894
chr6:126109929:G:A	yes	6	126109929	rs139737183	G	A	NA	NA	NA	-0.2846	0.3938	0.4699
chr6:126109956:G:A	yes	6	126109956	rs149809960	G	A	NA	NA	NA	0.5117	0.2446	0.03644
chr6:126110033:A:G	yes	6	126110033	rs56218715	A	G	NA	NA	NA	0.0651	0.1216	0.5924
chr6:126110126:T:A	yes	6	126110126	rs11154344	T	A	0.0491509	0.0326302	0.0729331743154592	0.0075	0.0278	0.7873
chr6:126110272:T:C	yes	6	126110272	rs61321192	T	C	NA	NA	NA	-0.0743	0.0863	0.3895
chr6:126110460:C:T	yes	6	126110460	rs73773363	C	T	NA	NA	NA	0.0647	0.1216	0.5947
chr6:126110547:G:A	yes	6	126110547	rs115437946	G	A	NA	NA	NA	-0.2622	0.1961	0.1812
chr6:126110596:G:A	yes	6	126110596	rs117805359	G	A	NA	NA	NA	0.1541	0.1897	0.4166
chr6:126111031:G:A	yes	6	126111031	rs58565980	G	A	NA	NA	NA	-0.1639	0.1387	0.2373
chr6:126111107:G:T	yes	6	126111107	rs60384445	G	T	NA	NA	NA	-0.1638	0.1387	0.2376
chr6:126111241:C:T	yes	6	126111241	rs146745872	C	T	0.103678	0.0587355	0.020000059574223	0.1271	0.0527	0.01583
chr6:126111366:G:T	yes	6	126111366	rs59103356	G	T	NA	NA	NA	-0.1896	0.1758	0.2808
chr6:126111556:G:A	yes	6	126111556	rs73773364	G	A	NA	NA	NA	0.064	0.1216	0.5987
chr6:126111725:G:A	yes	6	126111725	rs10457474	G	A	0.0502922	0.0326035	0.0729770185456277	0.0078	0.0278	0.779
chr6:126111886:T:G	yes	6	126111886	rs10457475	T	G	0.048319	0.0326364	0.0729047548267185	0.0075	0.0278	0.7873
chr6:126112385:T:C	yes	6	126112385	rs185587270	T	C	NA	NA	NA	0.2534	0.2301	0.2708
chr6:126112481:T:C	yes	6	126112481	rs78967088	T	C	NA	NA	NA	-0.1486	0.0709	0.0362
chr6:126112596:T:G	yes	6	126112596	rs73773365	T	G	NA	NA	NA	0.038	0.207	0.8543
chr6:126112817:AT:A	yes	6	126112817	rs544961877	AT	A	NA	NA	NA	0.3318	0.2258	0.1417
chr6:126112894:G:T	yes	6	126112894	rs17053789	G	T	NA	NA	NA	0.0072	0.1687	0.966
chr6:126113073:C:T	yes	6	126113073	rs9491560	C	T	NA	NA	NA	0.0259	0.2227	0.9074
chr6:126113164:A:T	yes	6	126113164	rs112994825	A	T	NA	NA	NA	0.3895	0.1964	0.04735
chr6:126113401:G:A	yes	6	126113401	rs73773366	G	A	NA	NA	NA	0.2615	0.2612	0.3168
chr6:126113944:A:G	yes	6	126113944	rs55834732	A	G	NA	NA	NA	0.0717	0.1211	0.5538
chr6:126114220:G:A	yes	6	126114220	rs182228397	G	A	NA	NA	NA	-0.2436	0.2726	0.3716
chr6:126114568:T:C	yes	6	126114568	rs66745135	T	C	0.0330944	0.0333308	0.069360365542284	0.0158	0.0294	0.591
chr6:126114581:G:A	yes	6	126114581	rs952020	G	A	0.0489264	0.0326579	0.0728013753784227	0.0083	0.0278	0.7653
chr6:126114595:C:T	yes	6	126114595	rs112647290	C	T	NA	NA	NA	0.2858	0.1646	0.08251
chr6:126114888:G:A	yes	6	126114888	rs139633805	G	A	NA	NA	NA	-0.2846	0.3938	0.4699
chr6:126115060:C:T	yes	6	126115060	rs77763959	C	T	NA	NA	NA	0.1111	0.2544	0.6624
chr6:126115113:C:T	yes	6	126115113	rs79167308	C	T	NA	NA	NA	-0.1225	0.1274	0.3363
chr6:126115305:C:T	yes	6	126115305	rs112802993	C	T	NA	NA	NA	-0.3607	0.2372	0.1283
chr6:126115610:A:G	yes	6	126115610	rs113862838	A	G	NA	NA	NA	0.0267	0.252	0.9158
chr6:126115616:C:T	yes	6	126115616	rs149967852	C	T	0.00846188	0.0709611	0.0132898545335632	0.0625	0.0597	0.2953
chr6:126115633:T:G	yes	6	126115633	rs75851628	T	G	NA	NA	NA	-0.1762	0.1468	0.2301
chr6:126115733:C:T	yes	6	126115733	rs12200681	C	T	0.0406232	0.0331212	0.0701418843394034	0.0137	0.0283	0.6296
chr6:126115760:A:G	yes	6	126115760	rs7753801	A	G	NA	NA	NA	-0.1142	0.0769	0.1376
chr6:126115861:T:A	yes	6	126115861	rs56014123	T	A	NA	NA	NA	0.0636	0.1216	0.601
chr6:126116102:C:T	yes	6	126116102	rs10499133	C	T	0.0492834	0.0326452	0.0724732669382205	0.0122	0.0278	0.6608
chr6:126116537:G:T	yes	6	126116537	rs144998593	G	T	NA	NA	NA	0.4586	0.2292	0.04541
chr6:126116883:T:C	yes	6	126116883	rs10499134	T	C	0.0417838	0.033183	0.0696122476679764	0.028	0.0285	0.3259
chr6:126116923:T:A	yes	6	126116923	rs77611585	T	A	NA	NA	NA	-0.018	0.127	0.8873
chr6:126116968:A:G	yes	6	126116968	rs80086179	A	G	NA	NA	NA	0.0575	0.1706	0.7361
chr6:126116976:G:A	yes	6	126116976	rs192292395	G	A	-0.186813	0.103925	0.00724697003267481	-0.1933	0.1004	0.05419
chr6:126117010:T:C	yes	6	126117010	rs112164275	T	C	-0.0542084	0.0456495	0.038630618558349	-0.0445	0.0431	0.3018
chr6:126117278:C:T	yes	6	126117278	rs6569453	C	T	0.0493342	0.0326354	0.072495587262681	0.0124	0.0278	0.6556
chr6:126117351:T:C	yes	6	126117351	rs6903994	T	C	0.0350786	0.033343	0.0688769051220476	0.0168	0.0294	0.5677
chr6:126117445:C:T	yes	6	126117445	rs116124669	C	T	NA	NA	NA	-0.1324	0.0819	0.106
chr6:126117520:G:A	yes	6	126117520	rs75581171	G	A	NA	NA	NA	-0.0648	0.1468	0.6589
chr6:126117686:C:T	yes	6	126117686	rs75558387	C	T	NA	NA	NA	-0.1319	0.0709	0.06265
chr6:126117926:C:T	yes	6	126117926	rs111812223	C	T	NA	NA	NA	-0.0743	0.1426	0.6023
chr6:126118280:C:G	yes	6	126118280	rs137952119	C	G	NA	NA	NA	0.2775	0.3056	0.3639
chr6:126118557:G:A	yes	6	126118557	rs142008927	G	A	NA	NA	NA	0.4586	0.2292	0.04541
chr6:126118673:A:AT	yes	6	126118673	rs141619130	A	AT	NA	NA	NA	0.006	0.1793	0.9733
chr6:126119173:TA:T	yes	6	126119173	rs397840183	TA	T	0.0369576	0.0333745	0.0687152676538753	0.0178	0.0295	0.5462
chr6:126119316:C:T	yes	6	126119316	rs115249191	C	T	NA	NA	NA	0.3395	0.1504	0.02394
chr6:126119432:G:T	yes	6	126119432	rs7775343	G	T	0.0364024	0.0333615	0.0687507394056665	0.0174	0.0295	0.5553
chr6:126119571:A:T	yes	6	126119571	rs115232402	A	T	NA	NA	NA	0.2775	0.3056	0.3639
chr6:126119735:G:A	yes	6	126119735	rs61188063	G	A	0.0469767	0.033124	0.0696343691100393	0.028	0.0283	0.3225
chr6:126119992:A:G	yes	6	126119992	rs6941638	A	G	0.0496923	0.0326227	0.0725479331490921	0.0125	0.0277	0.6518
chr6:126120023:C:A	yes	6	126120023	rs184578219	C	A	NA	NA	NA	0.1537	0.2397	0.5213
chr6:126120448:T:C	yes	6	126120448	rs13192282	T	C	0.10815	0.0671204	0.0153301585292143	0.0706	0.0577	0.2216
chr6:126120471:A:T	yes	6	126120471	rs80354822	A	T	-0.0477656	0.0631809	0.0186784655658944	-0.0215	0.062	0.7288
chr6:126120548:A:G	yes	6	126120548	rs113697774	A	G	NA	NA	NA	0.1308	0.244	0.5918
chr6:126120633:A:G	yes	6	126120633	rs111415821	A	G	NA	NA	NA	0.1537	0.2397	0.5213
chr6:126120777:A:G	yes	6	126120777	rs115263529	A	G	NA	NA	NA	0.4586	0.2292	0.04541
chr6:126120778:T:C	yes	6	126120778	rs113310393	T	C	NA	NA	NA	0.1537	0.2397	0.5213
chr6:126120789:C:A	yes	6	126120789	rs73773369	C	A	NA	NA	NA	0.0709	0.1207	0.5569
chr6:126121183:T:G	yes	6	126121183	rs112987131	T	G	NA	NA	NA	0.1536	0.2397	0.5218
chr6:126121237:A:G	yes	6	126121237	rs11963634	A	G	-0.0684328	0.0182824	0.305573552373222	-0.0689	0.0175	8.032e-05
chr6:126121242:G:C	yes	6	126121242	rs116839687	G	C	NA	NA	NA	-0.0794	0.1479	0.5914
chr6:126121472:T:C	yes	6	126121472	rs114593745	T	C	NA	NA	NA	-0.1312	0.0807	0.104
chr6:126121543:G:A	yes	6	126121543	rs188143416	G	A	NA	NA	NA	-0.5343	0.4636	0.2491
chr6:126121708:A:G	yes	6	126121708	rs149711108	A	G	NA	NA	NA	0.0123	0.2013	0.9513
chr6:126121740:A:G	yes	6	126121740	rs113084340	A	G	NA	NA	NA	-0.1317	0.0646	0.04137
chr6:126121854:C:T	yes	6	126121854	rs113109302	C	T	NA	NA	NA	-0.1306	0.1273	0.3051
chr6:126122070:T:C	yes	6	126122070	rs10457476	T	C	0.0275768	0.0177373	0.353262898584685	0.0211	0.0165	0.201
chr6:126122104:T:G	yes	6	126122104	rs112283200	T	G	NA	NA	NA	0.0742	0.0781	0.3421
chr6:126122123:G:A	yes	6	126122123	rs116006639	G	A	NA	NA	NA	-0.2232	0.1677	0.1833
chr6:126122128:G:T	yes	6	126122128	rs7749090	G	T	NA	NA	NA	0.1541	0.1166	0.1863
chr6:126122286:T:C	yes	6	126122286	rs76519885	T	C	NA	NA	NA	-0.3002	0.1923	0.1185
chr6:126122291:C:T	yes	6	126122291	rs62426453	C	T	-0.00613744	0.022223	0.14897123325415	-0.0084	0.0182	0.6445
chr6:126122341:G:C	yes	6	126122341	rs58808470	G	C	NA	NA	NA	0.0957	0.1017	0.3467
chr6:126122774:C:G	yes	6	126122774	rs75344658	C	G	-0.169395	0.0524686	0.025839065796814	-0.1366	0.0433	0.001604
chr6:126122828:G:A	yes	6	126122828	rs182396589	G	A	NA	NA	NA	-0.0343	0.3714	0.9264
chr6:126123221:G:T	yes	6	126123221	rs7754507	G	T	0.0358652	0.0220621	0.149143802981576	1e-04	0.0173	0.9945
chr6:126123538:A:G	yes	6	126123538	rs6569454	A	G	0.00872848	0.0189827	0.221437950458227	-0.0069	0.0151	0.6469
chr6:126123602:G:A	yes	6	126123602	rs114745464	G	A	NA	NA	NA	-0.2724	0.158	0.08463
chr6:126123675:CAAGT:C	yes	6	126123675	rs368521214	CAAGT	C	NA	NA	NA	0.3101	0.1492	0.0377
chr6:126123930:T:C	yes	6	126123930	rs148369724	T	C	NA	NA	NA	-0.0658	0.1544	0.67
chr6:126124237:CTTAG:C	yes	6	126124237	rs145930191	CTTAG	C	NA	NA	NA	0.0966	0.1964	0.6228
chr6:126124259:C:T	yes	6	126124259	rs141577886	C	T	NA	NA	NA	-0.2729	0.158	0.08411
chr6:126124412:A:G	yes	6	126124412	rs9986505	A	G	-0.0296501	0.0168396	0.32635853646428	-0.0193	0.0137	0.1579
chr6:126124445:G:A	yes	6	126124445	rs192995180	G	A	NA	NA	NA	-0.1165	0.3413	0.7328
chr6:126124558:T:C	yes	6	126124558	rs188208497	T	C	NA	NA	NA	-0.3797	0.4153	0.3606
chr6:126124704:C:T	yes	6	126124704	rs80277129	C	T	0.126569	0.040709	0.0363960599377492	0.1676	0.0337	6.726e-07
chr6:126124815:A:G	yes	6	126124815	rs6569455	A	G	0.00666319	0.0188962	0.224632890785369	-0.008	0.0151	0.5965
chr6:126124932:T:A	yes	6	126124932	rs76347204	T	A	-0.164324	0.0516784	0.0262733794920254	-0.1272	0.0427	0.002911
chr6:126125136:C:T	yes	6	126125136	rs142848334	C	T	NA	NA	NA	-0.075	0.3245	0.8172
chr6:126125142:T:G	yes	6	126125142	rs570864681	T	G	NA	NA	NA	0.2173	0.3128	0.4872
chr6:126125277:A:C	yes	6	126125277	rs62426454	A	C	-0.0298511	0.0168366	0.326607754554932	-0.0178	0.0136	0.1906
chr6:126125312:T:A	yes	6	126125312	rs9388470	T	A	-0.0279506	0.0168503	0.325567604412255	-0.0174	0.0137	0.2049
chr6:126125526:A:G	yes	6	126125526	rs139683627	A	G	-0.0843624	0.0789667	0.0112847256697902	-0.1212	0.0772	0.1167
chr6:126125553:T:G	yes	6	126125553	rs9372833	T	G	-0.0278829	0.0168481	0.325594002879412	-0.0174	0.0137	0.2048
chr6:126125761:G:A	yes	6	126125761	rs149340803	G	A	NA	NA	NA	-0.1485	0.1527	0.3308
chr6:126126209:T:A	yes	6	126126209	rs7762027	T	A	NA	NA	NA	0.3116	0.149	0.03657
chr6:126126920:G:A	yes	6	126126920	rs115318983	G	A	NA	NA	NA	-0.2896	0.1575	0.06599
chr6:126127027:A:G	yes	6	126127027	rs116835460	A	G	0.00627833	0.0697211	0.0130952080126778	0.0255	0.049	0.6032
chr6:126127297:G:A	yes	6	126127297	rs139695963	G	A	NA	NA	NA	-0.5177	0.4118	0.2087
chr6:126127581:A:G	yes	6	126127581	rs55767404	A	G	-0.0273308	0.0170914	0.320660006563129	-0.0163	0.0138	0.2359
chr6:126127799:G:T	yes	6	126127799	rs9491562	G	T	-0.0162499	0.0157874	0.535781324079521	-0.0192	0.0126	0.1296
chr6:126127825:C:T	yes	6	126127825	rs182194735	C	T	NA	NA	NA	-0.4636	0.3073	0.1315
chr6:126127845:G:T	yes	6	126127845	rs116517825	G	T	NA	NA	NA	-0.0775	0.1888	0.6814
chr6:126127850:C:G	yes	6	126127850	rs111244942	C	G	NA	NA	NA	-0.0831	0.1508	0.5818
chr6:126127971:C:T	yes	6	126127971	rs192327173	C	T	NA	NA	NA	-0.4636	0.3073	0.1315
chr6:126128199:A:G	yes	6	126128199	rs9491563	A	G	-0.0170654	0.0157771	0.546200168793129	-0.0225	0.0126	0.07521
chr6:126128506:T:G	yes	6	126128506	rs9321060	T	G	-0.0290712	0.0169608	0.31785806483642	-0.0191	0.0138	0.1667
chr6:126128727:G:A	yes	6	126128727	rs183696258	G	A	-0.0424269	0.115097	0.0052715952188542	-0.0435	0.1018	0.6689
chr6:126128874:A:G	yes	6	126128874	rs11154345	A	G	-0.0288451	0.0169627	0.318385791590131	-0.0193	0.0138	0.1619
chr6:126128888:T:C	yes	6	126128888	rs149004491	T	C	NA	NA	NA	-0.2725	0.1559	0.08062
chr6:126128952:A:G	yes	6	126128952	rs11154346	A	G	-0.0287286	0.0169588	0.317830015389962	-0.019	0.0138	0.1684
chr6:126129075:C:G	yes	6	126129075	rs12215582	C	G	0.00280739	0.019605	0.208110606335234	-0.0149	0.0157	0.3446
chr6:126129322:A:G	yes	6	126129322	rs9401863	A	G	-0.0640103	0.0193082	0.216985852577895	-0.0425	0.016	0.008051
chr6:126129559:C:A	yes	6	126129559	rs12190257	C	A	-0.027548	0.0172601	0.310483218371175	-0.0187	0.014	0.1818
chr6:126129698:T:A	yes	6	126129698	rs12197392	T	A	-0.0274316	0.0172763	0.309968172265935	-0.0191	0.0141	0.1744
chr6:126129726:A:C	yes	6	126129726	rs113250242	A	C	NA	NA	NA	0.256	0.1611	0.1122
chr6:126129906:G:A	yes	6	126129906	rs7763129	G	A	0.00575529	0.0194505	0.207010055485181	-0.0131	0.0157	0.4043
chr6:126130379:G:A	yes	6	126130379	rs73773372	G	A	NA	NA	NA	-0.0354	0.2142	0.8688
chr6:126130420:T:C	yes	6	126130420	rs6907959	T	C	0.00528505	0.0189444	0.223383957413796	-0.0094	0.0151	0.5367
chr6:126130454:G:A	yes	6	126130454	rs193269842	G	A	NA	NA	NA	-0.4746	0.3071	0.1223
chr6:126130566:T:C	yes	6	126130566	rs74614457	T	C	NA	NA	NA	-0.5198	0.4119	0.207
chr6:126130579:GT:G	yes	6	126130579	rs398048833	GT	G	-0.0194542	0.0160064	0.531286117697523	-0.0251	0.0128	0.05065
chr6:126130786:T:C	yes	6	126130786	rs72977803	T	C	-0.042355	0.0459639	0.0308947939313626	-0.0432	0.0382	0.2574
chr6:126130998:G:A	yes	6	126130998	rs147440647	G	A	NA	NA	NA	-0.1855	0.1611	0.2497
chr6:126131189:C:G	yes	6	126131189	rs62427022	C	G	0.0334846	0.0280578	0.0856088780349477	0.0062	0.0232	0.7895
chr6:126131264:G:T	yes	6	126131264	rs145207696	G	T	NA	NA	NA	-0.2249	0.1664	0.1765
chr6:126132059:T:A	yes	6	126132059	rs7756132	T	A	0.00584445	0.0189349	0.22364729753405	-0.0086	0.0151	0.568
chr6:126132204:A:G	yes	6	126132204	rs116777765	A	G	NA	NA	NA	-0.2189	0.2238	0.3281
chr6:126132363:T:G	yes	6	126132363	rs78942495	T	G	NA	NA	NA	-0.5207	0.4119	0.2062
chr6:126132527:G:A	yes	6	126132527	rs114831517	G	A	NA	NA	NA	0.2296	0.1655	0.1653
chr6:126132784:C:T	yes	6	126132784	rs113674260	C	T	NA	NA	NA	0.256	0.1611	0.1122
chr6:126133007:G:A	yes	6	126133007	rs10872307	G	A	-0.0249538	0.0168255	0.325981234175644	-0.0143	0.0136	0.2944
chr6:126133029:T:A	yes	6	126133029	rs146625376	T	A	NA	NA	NA	0.3995	0.222	0.07186
chr6:126133053:TAA:T	yes	6	126133053	rs201808959	TAA	T	NA	NA	NA	-0.2781	0.1566	0.07579
chr6:126133147:G:A	yes	6	126133147	rs138895825	G	A	0.0996866	0.0564408	0.0194273122023343	0.1007	0.0499	0.04359
chr6:126133187:A:G	yes	6	126133187	rs9321061	A	G	-0.0176024	0.0157741	0.550751377649804	-0.0229	0.0126	0.06952
chr6:126133905:AT:A	yes	6	126133905	rs769702288	AT	A	NA	NA	NA	0.1064	0.2689	0.6923
chr6:126134238:A:G	yes	6	126134238	rs147251844	A	G	NA	NA	NA	0.3114	0.1445	0.03111
chr6:126134464:T:C	yes	6	126134464	rs138163278	T	C	NA	NA	NA	-0.2259	0.1663	0.1743
chr6:126134537:T:C	yes	6	126134537	rs12196764	T	C	0.00310261	0.0193892	0.208712661460249	-0.014	0.016	0.3829
chr6:126134598:CAACA:C	yes	6	126134598	rs142235584	CAACA	C	NA	NA	NA	0.1389	0.1105	0.2087
chr6:126134644:T:C	yes	6	126134644	rs77604740	T	C	NA	NA	NA	0.1207	0.2073	0.5604
chr6:126134671:C:A	yes	6	126134671	rs150560037	C	A	-0.109868	0.0965038	0.00793512851544748	-0.1099	0.0965	0.2548
chr6:126135016:A:G	yes	6	126135016	rs9491564	A	G	-0.0284883	0.017072	0.321515078551446	-0.0173	0.0138	0.2103
chr6:126135738:A:C	yes	6	126135738	rs12205088	A	C	-0.0257782	0.017124	0.318505417582008	-0.0152	0.0139	0.2752
chr6:126135769:G:A	yes	6	126135769	rs76974537	G	A	NA	NA	NA	-0.1912	0.3194	0.5494
chr6:126136141:A:G	yes	6	126136141	rs116152836	A	G	NA	NA	NA	0.2559	0.1611	0.1123
chr6:126136703:T:G	yes	6	126136703	rs112047651	T	G	NA	NA	NA	-0.0966	0.1517	0.5243
chr6:126137148:G:A	yes	6	126137148	rs376206343	G	A	NA	NA	NA	0.5505	0.3125	0.07814
chr6:126137681:A:G	yes	6	126137681	rs140158861	A	G	NA	NA	NA	-0.2666	0.1556	0.08667
chr6:126137771:G:A	yes	6	126137771	rs142477351	G	A	NA	NA	NA	0.2798	0.1483	0.05926
chr6:126138102:AAAG:A	yes	6	126138102	rs368220852	AAAG	A	NA	NA	NA	-0.236	0.1911	0.2168
chr6:126138146:T:G	yes	6	126138146	rs577017002	T	G	NA	NA	NA	0.561	0.3135	0.07354
chr6:126138166:A:G	yes	6	126138166	rs151295322	A	G	NA	NA	NA	0.0234	0.1063	0.8257
chr6:126138177:T:G	yes	6	126138177	rs76429165	T	G	-0.15886	0.0418333	0.0438823656853713	-0.1642	0.0404	4.862e-05
chr6:126138261:T:C	yes	6	126138261	rs113182347	T	C	NA	NA	NA	-0.0977	0.1509	0.5173
chr6:126138319:T:G	yes	6	126138319	rs9491565	T	G	-0.0276791	0.0168272	0.326267103344637	-0.0169	0.0137	0.2168
chr6:126138440:G:A	yes	6	126138440	rs112725729	G	A	NA	NA	NA	0.3117	0.1444	0.03088
chr6:126138585:A:G	yes	6	126138585	rs147686716	A	G	NA	NA	NA	-0.1851	0.1611	0.2505
chr6:126138625:T:C	yes	6	126138625	rs142436955	T	C	NA	NA	NA	-0.336	0.3981	0.3987
chr6:126139089:T:C	yes	6	126139089	rs12204717	T	C	-0.0250091	0.0168217	0.326369372173645	-0.014	0.0136	0.3029
chr6:126139599:C:T	yes	6	126139599	rs113795583	C	T	NA	NA	NA	0.2323	0.1637	0.1558
chr6:126139707:G:GT	yes	6	126139707	rs533911472	G	GT	NA	NA	NA	-0.3139	0.1541	0.04162
chr6:126139981:A:G	yes	6	126139981	rs1937003	A	G	-0.0266488	0.0168213	0.326492329841632	-0.0179	0.0136	0.1901
chr6:126140168:A:G	yes	6	126140168	rs148242445	A	G	NA	NA	NA	-0.0244	0.1703	0.886
chr6:126140188:C:A	yes	6	126140188	rs141238911	C	A	NA	NA	NA	-0.2519	0.2232	0.2591
chr6:126140558:C:T	yes	6	126140558	rs114876335	C	T	NA	NA	NA	-0.2029	0.3328	0.5421
chr6:126140636:T:C	yes	6	126140636	rs554353948	T	C	0.0031156	0.0960927	0.00693591620613146	0.0452	0.0847	0.5931
chr6:126140788:G:C	yes	6	126140788	rs150777196	G	C	NA	NA	NA	-0.3447	0.2555	0.1773
chr6:126140865:A:G	yes	6	126140865	rs115432477	A	G	NA	NA	NA	-0.035	0.1451	0.8094
chr6:126140992:G:A	yes	6	126140992	rs189548526	G	A	NA	NA	NA	-0.4761	0.307	0.121
chr6:126141795:G:A	yes	6	126141795	rs112950339	G	A	NA	NA	NA	-0.1956	0.1795	0.2758
chr6:126141796:C:T	yes	6	126141796	rs78694036	C	T	-0.0577845	0.0197412	0.203781097402324	-0.0394	0.0164	0.01608
chr6:126141932:C:A	yes	6	126141932	rs9401864	C	A	-0.0256582	0.0172276	0.31203777022616	-0.0201	0.0139	0.1499
chr6:126142364:T:C	yes	6	126142364	rs181697192	T	C	NA	NA	NA	-0.002	0.2909	0.9945
chr6:126142500:TAAG:T	yes	6	126142500	rs371901656	TAAG	T	NA	NA	NA	0.2392	0.162	0.1397
chr6:126142576:G:C	yes	6	126142576	rs73773373	G	C	NA	NA	NA	0.1802	0.1903	0.3437
chr6:126142739:T:G	yes	6	126142739	rs147722204	T	G	NA	NA	NA	-0.2694	0.3048	0.3768
chr6:126143090:A:G	yes	6	126143090	rs1360328	A	G	-0.0245879	0.0168172	0.326614122332385	-0.0139	0.0136	0.3067
chr6:126143182:A:C	yes	6	126143182	rs147870679	A	C	NA	NA	NA	-0.2736	0.156	0.07949
chr6:126143231:A:G	yes	6	126143231	rs116595358	A	G	NA	NA	NA	-0.0609	0.1225	0.6191
chr6:126144822:G:A	yes	6	126144822	rs11154347	G	A	-0.0582376	0.0197489	0.203549042508859	-0.0397	0.0164	0.01528
chr6:126145330:A:C	yes	6	126145330	rs537226837	A	C	0.0272489	0.109263	0.00618018973350034	-0.0177	0.0987	0.8579
chr6:126145413:TA:T	yes	6	126145413	rs763893409	TA	T	NA	NA	NA	-0.172	0.313	0.5826
chr6:126145415:G:C	yes	6	126145415	rs577338274	G	C	NA	NA	NA	-0.172	0.313	0.5826
chr6:126145430:T:C	yes	6	126145430	rs138067580	T	C	NA	NA	NA	-0.3384	0.3096	0.2744
chr6:126145459:A:T	yes	6	126145459	rs4363059	A	T	-0.0138283	0.0160018	0.535276867045434	-0.019	0.0128	0.1362
chr6:126145482:C:G	yes	6	126145482	rs188399106	C	G	NA	NA	NA	-0.0018	0.1731	0.9917
chr6:126145713:T:C	yes	6	126145713	rs77687978	T	C	NA	NA	NA	-0.0664	0.1894	0.7259
chr6:126145794:G:T	yes	6	126145794	rs182224986	G	T	NA	NA	NA	-0.4861	0.314	0.1216
chr6:126145853:T:C	yes	6	126145853	rs112630859	T	C	NA	NA	NA	-0.4621	0.227	0.04181
chr6:126145879:C:G	yes	6	126145879	rs72977808	C	G	0.0336765	0.0275848	0.0872820977140928	0.0078	0.0228	0.7338
chr6:126145913:T:C	yes	6	126145913	rs79157381	T	C	NA	NA	NA	-0.0677	0.1894	0.7208
chr6:126146499:G:A	yes	6	126146499	rs371010943	G	A	NA	NA	NA	-0.3671	0.2936	0.2113
chr6:126147120:A:G	yes	6	126147120	rs2326190	A	G	-0.0168798	0.0159966	0.537929389312977	-0.0185	0.0128	0.1475
chr6:126147245:G:A	yes	6	126147245	rs139389759	G	A	NA	NA	NA	-0.2049	0.1636	0.2103
chr6:126147431:GT:G	yes	6	126147431	rs397887827	GT	G	-0.025993	0.015979	0.458728016871604	-0.0243	0.0127	0.05625
chr6:126147820:TA:T	yes	6	126147820	rs565304590	TA	T	-0.0521713	0.113885	0.0055095514728949	-0.0522	0.1139	0.6467
chr6:126147981:G:A	yes	6	126147981	rs140950247	G	A	NA	NA	NA	-0.4382	0.417	0.2933
chr6:126148011:T:C	yes	6	126148011	rs147893983	T	C	NA	NA	NA	0.2279	0.1515	0.1326
chr6:126148060:T:A	yes	6	126148060	rs7747126	T	A	0.00765501	0.0189572	0.222584498738594	-0.0026	0.0151	0.8656
chr6:126148312:A:G	yes	6	126148312	rs148960702	A	G	NA	NA	NA	0.1935	0.152	0.2032
chr6:126148517:C:T	yes	6	126148517	rs151038344	C	T	NA	NA	NA	0.438	0.297	0.1402
chr6:126148605:C:A	yes	6	126148605	rs113252593	C	A	NA	NA	NA	0.176	0.1556	0.2579
chr6:126148745:T:G	yes	6	126148745	rs182184965	T	G	NA	NA	NA	0.3873	0.2824	0.1702
chr6:126148879:A:G	yes	6	126148879	rs185889468	A	G	NA	NA	NA	0.4398	0.2972	0.139
chr6:126148907:G:A	yes	6	126148907	rs192003342	G	A	NA	NA	NA	0.5627	0.3111	0.07049
chr6:126149062:T:C	yes	6	126149062	rs72977809	T	C	0.0111822	0.0795733	0.00985099323364466	-0.0732	0.0634	0.2481
chr6:126149278:G:T	yes	6	126149278	rs191752832	G	T	NA	NA	NA	0.4398	0.2972	0.139
chr6:126149341:G:C	yes	6	126149341	rs2186060	G	C	-0.0387245	0.018454	0.243917974319564	-0.0227	0.0149	0.1277
chr6:126149399:A:C	yes	6	126149399	rs137998184	A	C	NA	NA	NA	0.3945	0.2885	0.1715
chr6:126149521:A:G	yes	6	126149521	rs182802406	A	G	NA	NA	NA	0.4398	0.2972	0.139
chr6:126149720:A:G	yes	6	126149720	rs114707700	A	G	NA	NA	NA	0.3464	0.2584	0.1802
chr6:126149741:A:AG	yes	6	126149741	rs397752405	A	AG	-0.0231301	0.0160566	0.446633582605648	-0.0254	0.0128	0.04815
chr6:126149809:A:G	yes	6	126149809	rs79993147	A	G	NA	NA	NA	0.4393	0.2972	0.1394
chr6:126149877:A:T	yes	6	126149877	rs117804809	A	T	NA	NA	NA	0.4402	0.2972	0.1386
chr6:126150036:T:C	yes	6	126150036	rs140974056	T	C	NA	NA	NA	0.2051	0.1525	0.1788
chr6:126150039:G:A	yes	6	126150039	rs144802030	G	A	NA	NA	NA	0.1747	0.1556	0.2614
chr6:126150168:T:C	yes	6	126150168	rs183826815	T	C	NA	NA	NA	-0.3983	0.3049	0.1915
chr6:126150301:C:T	yes	6	126150301	rs9388472	C	T	-0.0370441	0.0187365	0.232736930943752	-0.0223	0.0151	0.1396
chr6:126150615:A:G	yes	6	126150615	rs9375425	A	G	-0.038583	0.0190128	0.2295144837707	-0.022	0.0153	0.1503
chr6:126150737:A:G	yes	6	126150737	rs7742391	A	G	NA	NA	NA	0.4416	0.2974	0.1376
chr6:126151010:A:C	yes	6	126151010	rs75466876	A	C	NA	NA	NA	0.2432	0.1428	0.08855
chr6:126151124:C:G	yes	6	126151124	rs113582317	C	G	NA	NA	NA	-0.0526	0.1489	0.7239
chr6:126151233:C:T	yes	6	126151233	rs145191773	C	T	NA	NA	NA	-0.2501	0.2257	0.2678
chr6:126151395:G:A	yes	6	126151395	rs115412566	G	A	NA	NA	NA	0.2568	0.138	0.06266
chr6:126151583:C:T	yes	6	126151583	rs143609062	C	T	NA	NA	NA	-0.3393	0.4132	0.4115
chr6:126151665:A:G	yes	6	126151665	rs12198445	A	G	-0.0259976	0.0157519	0.486061417831794	-0.0227	0.0126	0.07251
chr6:126151688:C:T	yes	6	126151688	rs80031612	C	T	NA	NA	NA	-0.0443	0.1839	0.8097
chr6:126152142:G:A	yes	6	126152142	rs75855361	G	A	NA	NA	NA	-0.1268	0.0887	0.153
chr6:126152210:T:C	yes	6	126152210	rs114835773	T	C	NA	NA	NA	-0.0232	0.0786	0.7682
chr6:126152485:G:T	yes	6	126152485	rs1411585	G	T	0.115819	0.0658925	0.0149811197316466	0.1213	0.0619	0.05004
chr6:126152945:C:T	yes	6	126152945	rs111728144	C	T	NA	NA	NA	0.1774	0.0991	0.07327
chr6:126153086:A:G	yes	6	126153086	rs75542195	A	G	0.0486818	0.0699208	0.0128080156437387	0.091	0.0514	0.07658
chr6:126153115:G:A	yes	6	126153115	rs116364118	G	A	NA	NA	NA	-0.0337	0.3231	0.9171
chr6:126153146:T:G	yes	6	126153146	rs373404246	T	G	NA	NA	NA	0.5397	0.3109	0.08258
chr6:126153200:T:C	yes	6	126153200	rs115068000	T	C	NA	NA	NA	0.1641	0.0998	0.09999
chr6:126153766:A:G	yes	6	126153766	rs74858857	A	G	NA	NA	NA	0.1634	0.0998	0.1014
chr6:126153907:G:A	yes	6	126153907	rs75363784	G	A	NA	NA	NA	-0.1657	0.2416	0.4928
chr6:126153948:A:C	yes	6	126153948	rs111311465	A	C	-0.0299325	0.0461459	0.0336516887429038	-0.0254	0.0437	0.5611
chr6:126154079:T:G	yes	6	126154079	rs117102925	T	G	0.0660483	0.067001	0.0135503957679373	0.0937	0.0545	0.08542
chr6:126154110:T:G	yes	6	126154110	rs145789806	T	G	NA	NA	NA	-0.1439	0.1557	0.3552
chr6:126154129:C:T	yes	6	126154129	rs72977812	C	T	0.0155937	0.0530467	0.0226750551011042	0.0186	0.0403	0.645
chr6:126154335:G:T	yes	6	126154335	rs544717890	G	T	NA	NA	NA	0.4505	0.3306	0.1731
chr6:126154641:G:A	yes	6	126154641	rs144780033	G	A	NA	NA	NA	-0.3359	0.2168	0.1213
chr6:126154744:G:A	yes	6	126154744	rs115134599	G	A	NA	NA	NA	0.2609	0.1392	0.06083
chr6:126155013:G:A	yes	6	126155013	rs113807226	G	A	NA	NA	NA	-0.3029	0.1065	0.004449
chr6:126155042:G:C	yes	6	126155042	rs116674174	G	C	NA	NA	NA	-0.0224	0.1789	0.9003
chr6:126155220:C:T	yes	6	126155220	rs114640874	C	T	NA	NA	NA	-0.2136	0.1669	0.2006
chr6:126155686:T:C	yes	6	126155686	rs116534556	T	C	NA	NA	NA	0.1737	0.0985	0.07791
chr6:126155870:G:C	yes	6	126155870	rs189031321	G	C	NA	NA	NA	-0.257	0.3551	0.4692
chr6:126155939:G:T	yes	6	126155939	rs146790658	G	T	NA	NA	NA	0.1782	0.2258	0.43
chr6:126156249:C:T	yes	6	126156249	rs113580685	C	T	NA	NA	NA	0.1424	0.1428	0.3187
chr6:126156358:A:G	yes	6	126156358	rs114278029	A	G	NA	NA	NA	0.1724	0.1468	0.2402
chr6:126156405:T:A	yes	6	126156405	rs78073085	T	A	NA	NA	NA	0.1506	0.1001	0.1325
chr6:126156648:G:C	yes	6	126156648	rs145554317	G	C	NA	NA	NA	-0.1475	0.2382	0.5358
chr6:126156963:G:T	yes	6	126156963	rs116123873	G	T	NA	NA	NA	-0.126	0.2196	0.5659
chr6:126157149:C:A	yes	6	126157149	rs113191230	C	A	NA	NA	NA	-0.2253	0.3884	0.5619
chr6:126157269:A:G	yes	6	126157269	rs74496057	A	G	NA	NA	NA	-0.0082	0.1877	0.9649
chr6:126157440:G:A	yes	6	126157440	rs35870481	G	A	0.0923891	0.0406727	0.0369975415728374	0.0821	0.0327	0.01218
chr6:126157858:A:C	yes	6	126157858	rs116646544	A	C	NA	NA	NA	0.3301	0.1345	0.0141
chr6:126157909:A:T	yes	6	126157909	rs13214016	A	T	0.236347	0.0781783	0.0097542025744911	0.2363	0.0782	0.002513
chr6:126158138:T:G	yes	6	126158138	rs78012697	T	G	0.0747523	0.0677854	0.0131647522999854	0.0949	0.0552	0.08537
chr6:126158241:T:C	yes	6	126158241	rs73773376	T	C	NA	NA	NA	0.1338	0.1044	0.1999
chr6:126158272:C:T	yes	6	126158272	rs183138210	C	T	NA	NA	NA	0.2764	0.1858	0.137
chr6:126158399:G:C	yes	6	126158399	rs111655832	G	C	-0.00573878	0.0627153	0.0172022984619746	-0.0103	0.0596	0.8628
chr6:126158431:G:A	yes	6	126158431	rs7757001	G	A	-0.0390473	0.0177991	0.272401239737735	-0.0268	0.0143	0.06078
chr6:126158437:A:G	yes	6	126158437	rs375971747	A	G	NA	NA	NA	-0.0617	0.3671	0.8665
chr6:126158994:C:T	yes	6	126158994	rs114949124	C	T	NA	NA	NA	-0.2037	0.0936	0.02958
chr6:126159092:TCTC:T	yes	6	126159092	rs145067090	TCTC	T	NA	NA	NA	-0.1078	0.1471	0.4635
chr6:126159197:G:A	yes	6	126159197	rs73579854	G	A	NA	NA	NA	-0.2143	0.3456	0.5352
chr6:126159385:G:A	yes	6	126159385	rs144340637	G	A	-0.0210427	0.067741	0.0151695813953812	-0.0317	0.0648	0.6247
chr6:126159956:T:TA	yes	6	126159956	rs540285082	T	TA	-0.0808719	0.114607	0.00587980060596643	-0.0809	0.1146	0.4802
chr6:126160228:G:A	yes	6	126160228	rs1330675	G	A	NA	NA	NA	-0.2406	0.2351	0.3062
chr6:126160262:T:G	yes	6	126160262	rs1330674	T	G	-0.0405166	0.0180201	0.263392101386931	-0.0208	0.0144	0.1493
chr6:126160263:T:C	yes	6	126160263	rs1330673	T	C	-0.0398747	0.0179944	0.263779138606808	-0.0201	0.0144	0.1625
chr6:126160359:A:T	yes	6	126160359	rs116448908	A	T	NA	NA	NA	0.2503	0.3059	0.4132
chr6:126160566:C:A	yes	6	126160566	rs143468102	C	A	0.00800612	0.0859746	0.00917743887491053	0.008	0.086	0.9259
chr6:126160623:AG:A	yes	6	126160623	rs145891719	AG	A	NA	NA	NA	0.2831	0.2286	0.2156
chr6:126160673:C:T	yes	6	126160673	rs151213155	C	T	NA	NA	NA	-0.1991	0.2144	0.3532
chr6:126160775:A:G	yes	6	126160775	rs73773377	A	G	NA	NA	NA	0.0059	0.0727	0.9355
chr6:126160952:A:C	yes	6	126160952	rs76337677	A	C	NA	NA	NA	0.1192	0.1785	0.5042
chr6:126161389:C:T	yes	6	126161389	rs145005638	C	T	NA	NA	NA	-0.0925	0.201	0.6451
chr6:126161440:C:T	yes	6	126161440	rs142054363	C	T	NA	NA	NA	-0.1419	0.1523	0.3515
chr6:126162545:C:G	yes	6	126162545	rs9375426	C	G	-0.0397107	0.0180272	0.263667436994085	-0.0208	0.0144	0.1494
chr6:126162897:C:A	yes	6	126162897	rs141160372	C	A	NA	NA	NA	-0.2407	0.2351	0.306
chr6:126162988:A:G	yes	6	126162988	rs112625664	A	G	NA	NA	NA	-0.0068	0.0711	0.9234
chr6:126163264:G:A	yes	6	126163264	rs141104038	G	A	NA	NA	NA	0.0492	0.0832	0.5543
chr6:126163268:AG:A	yes	6	126163268	rs558922495	AG	A	NA	NA	NA	-0.6706	0.4451	0.1319
chr6:126163287:G:A	yes	6	126163287	rs13205866	G	A	0.2394	0.0781164	0.00975561588211307	0.2394	0.0781	0.002175
chr6:126163425:C:A	yes	6	126163425	rs189831761	C	A	NA	NA	NA	-0.0648	0.2379	0.7853
chr6:126163434:G:T	yes	6	126163434	rs9491566	G	T	-0.0464983	0.0186626	0.23824702203944	-0.0286	0.0151	0.0582
chr6:126163458:T:G	yes	6	126163458	rs75795298	T	G	NA	NA	NA	0.0151	0.0733	0.8369
chr6:126163500:C:T	yes	6	126163500	rs142018903	C	T	NA	NA	NA	-0.1399	0.1512	0.3549
chr6:126163599:A:G	yes	6	126163599	rs184516870	A	G	NA	NA	NA	0.2475	0.3068	0.4198
chr6:126163667:G:T	yes	6	126163667	rs147127316	G	T	0.0372345	0.030493	0.0722574059346966	0.0092	0.0255	0.7176
chr6:126163672:G:A	yes	6	126163672	rs112137991	G	A	NA	NA	NA	-0.1178	0.1513	0.4362
chr6:126164218:C:T	yes	6	126164218	rs142733691	C	T	NA	NA	NA	-0.1837	0.164	0.2626
chr6:126164462:G:A	yes	6	126164462	rs147191187	G	A	NA	NA	NA	0.1652	0.1148	0.1503
chr6:126164657:T:C	yes	6	126164657	rs6904620	T	C	-0.040359	0.0180172	0.263980112099052	-0.02	0.0144	0.1647
chr6:126164835:G:A	yes	6	126164835	rs58770792	G	A	NA	NA	NA	0.0642	0.0782	0.4118
chr6:126164935:G:T	yes	6	126164935	rs58133312	G	T	NA	NA	NA	0.0654	0.0782	0.4033
chr6:126164937:G:T	yes	6	126164937	rs571980781	G	T	NA	NA	NA	0.2551	0.1262	0.04331
chr6:126164938:C:G	yes	6	126164938	rs545498158	C	G	NA	NA	NA	0.2553	0.1262	0.04316
chr6:126164993:C:T	yes	6	126164993	rs141235187	C	T	NA	NA	NA	-0.1771	0.1644	0.2815
chr6:126165053:C:T	yes	6	126165053	rs112058500	C	T	0.0111511	0.0524132	0.0230927647935992	0.0145	0.0396	0.7139
chr6:126165134:T:C	yes	6	126165134	rs149218244	T	C	NA	NA	NA	0.0446	0.2352	0.8497
chr6:126165136:G:C	yes	6	126165136	rs143407805	G	C	NA	NA	NA	-0.0897	0.1987	0.6518
chr6:126165137:G:A	yes	6	126165137	rs138952403	G	A	0.0913893	0.0551487	0.0210946632377105	0.1171	0.0497	0.01837
chr6:126165300:T:A	yes	6	126165300	rs182820874	T	A	NA	NA	NA	-0.378	0.2965	0.2023
chr6:126165703:C:T	yes	6	126165703	rs189635983	C	T	NA	NA	NA	-0.1629	0.3224	0.6132
chr6:126165725:C:T	yes	6	126165725	rs7766381	C	T	NA	NA	NA	0.0571	0.079	0.4695
chr6:126165804:A:G	yes	6	126165804	rs112046160	A	G	0.0374802	0.0305049	0.0723451426724059	0.0095	0.0255	0.7086
chr6:126165877:T:C	yes	6	126165877	rs113091779	T	C	NA	NA	NA	-0.0679	0.1419	0.6324
chr6:126166022:T:A	yes	6	126166022	rs150612408	T	A	-0.0674832	0.0612358	0.0188390984855296	-0.0505	0.0518	0.3287
chr6:126166371:T:C	yes	6	126166371	rs56080056	T	C	-0.0747572	0.0273736	0.0986668272518082	-0.0709	0.0262	0.006712
chr6:126166563:G:A	yes	6	126166563	rs114494682	G	A	NA	NA	NA	-0.0029	0.1194	0.9806
chr6:126166597:C:A	yes	6	126166597	rs147227327	C	A	NA	NA	NA	-0.2678	0.2336	0.2517
chr6:126166848:G:A	yes	6	126166848	rs140623736	G	A	0.126902	0.0714029	0.0126514940448898	0.1115	0.0638	0.08029
chr6:126167054:T:C	yes	6	126167054	rs184076788	T	C	NA	NA	NA	-0.0491	0.2046	0.8103
chr6:126167134:C:T	yes	6	126167134	rs147407770	C	T	NA	NA	NA	-0.1423	0.2157	0.5094
chr6:126167218:G:A	yes	6	126167218	rs1977512	G	A	-0.04294	0.0180669	0.261808048834734	-0.0233	0.0146	0.1101
chr6:126167329:A:G	yes	6	126167329	rs115379335	A	G	NA	NA	NA	0.0909	0.1143	0.4263
chr6:126167409:T:C	yes	6	126167409	rs1977511	T	C	-0.0418792	0.0180402	0.26275454226824	-0.0211	0.0145	0.1446
chr6:126167675:T:C	yes	6	126167675	rs149670779	T	C	NA	NA	NA	0.3145	0.2426	0.1948
chr6:126167781:C:T	yes	6	126167781	rs112120898	C	T	-0.0682226	0.0573066	0.0216712137463377	-0.0682	0.0573	0.234
chr6:126168180:G:T	yes	6	126168180	rs9375427	G	T	-0.0476466	0.0186236	0.239185346402529	-0.0277	0.0151	0.06576
chr6:126168181:A:G	yes	6	126168181	rs9388473	A	G	-0.0476466	0.0186236	0.239185346402529	-0.0277	0.0151	0.06576
chr6:126168403:T:C	yes	6	126168403	rs145752203	T	C	NA	NA	NA	-0.1689	0.1629	0.2999
chr6:126168563:G:A	yes	6	126168563	rs189883754	G	A	NA	NA	NA	-0.252	0.3938	0.5222
chr6:126168581:C:T	yes	6	126168581	rs553515871	C	T	0.00728523	0.0794479	0.00982261389050663	-0.0443	0.0691	0.5219
chr6:126168587:T:C	yes	6	126168587	rs1977510	T	C	-0.0421222	0.0180079	0.26630718355582	-0.0232	0.0144	0.1076
chr6:126168749:C:T	yes	6	126168749	rs143302980	C	T	-0.00472458	0.0822122	0.0103047583435536	6e-04	0.0755	0.9941
chr6:126168829:G:C	yes	6	126168829	rs2186059	G	C	-0.0397453	0.0180246	0.264542287188887	-0.0214	0.0144	0.1366
chr6:126168848:C:T	yes	6	126168848	rs114835294	C	T	NA	NA	NA	0.1143	0.1434	0.4254
chr6:126168959:C:A	yes	6	126168959	rs9375428	C	A	-0.0500741	0.0189823	0.227611893987723	-0.0254	0.0151	0.09296
chr6:126169178:C:T	yes	6	126169178	rs148294287	C	T	-0.0480796	0.0693016	0.0150985054997057	-0.0343	0.0659	0.6025
chr6:126169253:C:T	yes	6	126169253	rs6907289	C	T	-0.0354515	0.0187981	0.23197128929589	-0.0171	0.0153	0.2619
chr6:126169793:G:A	yes	6	126169793	rs12199355	G	A	-0.00298817	0.0168859	0.321372188849724	-0.0203	0.0135	0.1339
chr6:126170015:C:T	yes	6	126170015	rs62427027	C	T	-0.0411942	0.0296906	0.0779701130113951	-0.0191	0.0249	0.4441
chr6:126170121:CTTT:C	yes	6	126170121	rs370541339	CTTT	C	NA	NA	NA	0.2204	0.1996	0.2696
chr6:126170164:T:C	yes	6	126170164	rs6935937	T	C	-0.0013031	0.016878	0.321627860795313	-0.0196	0.0134	0.1443
chr6:126170293:A:T	yes	6	126170293	rs6913086	A	T	NA	NA	NA	-0.2576	0.0762	0.0007234
chr6:126170439:C:T	yes	6	126170439	rs142937659	C	T	NA	NA	NA	-0.2865	0.2171	0.1868
chr6:126170744:G:C	yes	6	126170744	rs80245909	G	C	NA	NA	NA	-0.2352	0.074	0.001476
chr6:126170752:G:A	yes	6	126170752	rs6569456	G	A	-0.00292698	0.0167417	0.331205794174549	-0.0246	0.0134	0.06592
chr6:126171096:A:G	yes	6	126171096	rs72977824	A	G	0.0284932	0.0719803	0.0123863618931459	-0.0343	0.0599	0.5671
chr6:126171250:CT:C	yes	6	126171250	rs113477262	CT	C	NA	NA	NA	0.0477	0.1043	0.6471
chr6:126171380:C:A	yes	6	126171380	rs111255339	C	A	NA	NA	NA	-0.1517	0.3593	0.6729
chr6:126171607:A:C	yes	6	126171607	rs148644114	A	C	NA	NA	NA	-0.5335	0.3641	0.1429
chr6:126171748:C:T	yes	6	126171748	rs143118333	C	T	NA	NA	NA	-0.1933	0.1959	0.3238
chr6:126171808:T:C	yes	6	126171808	rs139752651	T	C	NA	NA	NA	0.0152	0.2526	0.9521
chr6:126171814:C:G	yes	6	126171814	rs144557468	C	G	NA	NA	NA	0.0107	0.0743	0.8859
chr6:126171843:C:T	yes	6	126171843	rs151083902	C	T	NA	NA	NA	-0.1047	0.1768	0.5537
chr6:126171942:C:T	yes	6	126171942	rs555678524	C	T	-0.0418834	0.0683604	0.0140263308763065	4e-04	0.0595	0.995
chr6:126171945:C:G	yes	6	126171945	rs191617860	C	G	NA	NA	NA	-0.1839	0.2752	0.504
chr6:126172017:C:A	yes	6	126172017	rs150248621	C	A	NA	NA	NA	-0.1436	0.2749	0.6015
chr6:126172371:G:A	yes	6	126172371	rs73771403	G	A	NA	NA	NA	0.026	0.1112	0.8152
chr6:126172524:A:G	yes	6	126172524	rs185480127	A	G	NA	NA	NA	0.0698	0.2311	0.7626
chr6:126172657:T:C	yes	6	126172657	rs73771405	T	C	NA	NA	NA	0.0789	0.1189	0.5067
chr6:126172799:T:G	yes	6	126172799	rs17053799	T	G	NA	NA	NA	0.1051	0.0656	0.1094
chr6:126172819:T:C	yes	6	126172819	rs17053802	T	C	NA	NA	NA	0.0658	0.0555	0.2362
chr6:126172827:A:G	yes	6	126172827	rs113963950	A	G	NA	NA	NA	0.0957	0.2932	0.7441
chr6:126172829:A:G	yes	6	126172829	rs113828358	A	G	NA	NA	NA	-0.1804	0.1821	0.3218
chr6:126172900:A:T	yes	6	126172900	rs115230410	A	T	NA	NA	NA	-0.0271	0.0809	0.7377
chr6:126173017:C:T	yes	6	126173017	rs116750803	C	T	NA	NA	NA	-0.2323	0.1987	0.2424
chr6:126173111:A:G	yes	6	126173111	rs79505636	A	G	NA	NA	NA	-0.0539	0.0663	0.4168
chr6:126173165:TC:T	yes	6	126173165	rs544114182	TC	T	0.074132	0.0465325	0.0293945480585692	0.0677	0.0436	0.1206
chr6:126173180:C:A	yes	6	126173180	rs147019890	C	A	0.0169452	0.0772486	0.0109105643704532	0.05	0.0692	0.4702
chr6:126173257:T:C	yes	6	126173257	rs148064629	T	C	NA	NA	NA	0.0823	0.2613	0.7527
chr6:126173457:C:T	yes	6	126173457	rs141680961	C	T	NA	NA	NA	0.1118	0.2589	0.6659
chr6:126173464:C:T	yes	6	126173464	rs146181605	C	T	NA	NA	NA	0.3702	0.2248	0.09953
chr6:126173708:T:C	yes	6	126173708	rs76591699	T	C	NA	NA	NA	0.0117	0.0841	0.8895
chr6:126173860:G:A	yes	6	126173860	rs145387416	G	A	NA	NA	NA	0.3959	0.2558	0.1217
chr6:126173956:C:T	yes	6	126173956	rs148802520	C	T	NA	NA	NA	0.1118	0.2589	0.6659
chr6:126173966:A:T	yes	6	126173966	rs142378051	A	T	NA	NA	NA	0.1118	0.2589	0.6659
chr6:126174122:C:T	yes	6	126174122	rs75377205	C	T	NA	NA	NA	0.03	0.0578	0.6036
chr6:126174231:A:C	yes	6	126174231	rs17053805	A	C	NA	NA	NA	0.0022	0.0541	0.9673
chr6:126174532:G:A	yes	6	126174532	rs114897174	G	A	NA	NA	NA	0.0355	0.0937	0.7051
chr6:126174660:T:C	yes	6	126174660	rs113664029	T	C	NA	NA	NA	0.1022	0.1233	0.4068
chr6:126174720:T:C	yes	6	126174720	rs73771406	T	C	NA	NA	NA	-0.0845	0.0987	0.392
chr6:126174876:C:T	yes	6	126174876	rs145481161	C	T	NA	NA	NA	0.0438	0.2128	0.8367
chr6:126174909:C:G	yes	6	126174909	rs74880790	C	G	NA	NA	NA	0.3837	0.2047	0.06087
chr6:126175260:T:G	yes	6	126175260	rs182567444	T	G	NA	NA	NA	-0.7348	0.4742	0.1212
chr6:126175569:C:A	yes	6	126175569	rs113207276	C	A	NA	NA	NA	-0.2209	0.1625	0.174
chr6:126175864:G:A	yes	6	126175864	rs142324682	G	A	NA	NA	NA	-0.2588	0.3468	0.4555
chr6:126175943:T:C	yes	6	126175943	rs993744	T	C	-0.108898	0.0547625	0.0229515530345605	-0.0889	0.0468	0.05774
chr6:126176080:A:G	yes	6	126176080	rs73771407	A	G	NA	NA	NA	0.0266	0.0535	0.6194
chr6:126176131:G:T	yes	6	126176131	rs192263902	G	T	-0.0474251	0.0603888	0.0191917892622589	-0.0491	0.0574	0.3926
chr6:126176218:A:G	yes	6	126176218	rs138062375	A	G	NA	NA	NA	0.4694	0.2422	0.05261
chr6:126176544:C:T	yes	6	126176544	rs9482722	C	T	NA	NA	NA	0.0337	0.0646	0.6017
chr6:126176854:G:A	yes	6	126176854	rs114285502	G	A	NA	NA	NA	0.3933	0.2052	0.05528
chr6:126177012:GA:G	yes	6	126177012	rs111406645	GA	G	NA	NA	NA	0.0334	0.0648	0.606
chr6:126177342:A:G	yes	6	126177342	rs78872946	A	G	0.000992158	0.107131	0.00635908761085249	0.001	0.1071	0.9926
chr6:126177525:A:G	yes	6	126177525	rs57524535	A	G	NA	NA	NA	-0.0551	0.0731	0.4509
chr6:126177649:C:T	yes	6	126177649	rs9491570	C	T	NA	NA	NA	0.0082	0.0521	0.8745
chr6:126177983:G:A	yes	6	126177983	rs114698218	G	A	NA	NA	NA	0.0688	0.1563	0.6599
chr6:126178054:C:T	yes	6	126178054	rs113719114	C	T	NA	NA	NA	-0.0343	0.1497	0.8188
chr6:126178648:A:G	yes	6	126178648	rs117317357	A	G	0.0640238	0.0801755	0.00939381636474101	0.0681	0.0698	0.3298
chr6:126178769:T:C	yes	6	126178769	rs75842836	T	C	NA	NA	NA	0.0068	0.0642	0.9161
chr6:126178820:T:C	yes	6	126178820	rs137942798	T	C	NA	NA	NA	0.0827	0.1458	0.5704
chr6:126178852:G:C	yes	6	126178852	rs188808514	G	C	NA	NA	NA	0.5323	0.3347	0.1117
chr6:126178914:C:G	yes	6	126178914	rs550250498	C	G	NA	NA	NA	-0.0278	0.3373	0.9343
chr6:126179133:C:T	yes	6	126179133	rs550204506	C	T	-0.266553	0.10538	0.00695673573087142	-0.2666	0.1054	0.01143
chr6:126179403:T:C	yes	6	126179403	rs114016376	T	C	NA	NA	NA	0.1497	0.2415	0.5352
chr6:126179705:G:A	yes	6	126179705	rs9491571	G	A	NA	NA	NA	0.0269	0.0519	0.6043
chr6:126179830:G:T	yes	6	126179830	rs116835978	G	T	NA	NA	NA	-0.0572	0.154	0.7102
chr6:126179891:T:C	yes	6	126179891	rs57199207	T	C	NA	NA	NA	0.0161	0.0521	0.7576
chr6:126179944:T:C	yes	6	126179944	rs56202614	T	C	NA	NA	NA	0.0233	0.0532	0.6613
chr6:126179981:A:G	yes	6	126179981	rs185897821	A	G	-0.0495815	0.0603804	0.0191948462918478	-0.0508	0.0574	0.3765
chr6:126180034:T:G	yes	6	126180034	rs17053807	T	G	NA	NA	NA	0.0262	0.0531	0.6219
chr6:126180077:A:G	yes	6	126180077	rs181810796	A	G	NA	NA	NA	-0.0567	0.1541	0.713
chr6:126180259:A:G	yes	6	126180259	rs186171858	A	G	NA	NA	NA	-0.6694	0.3673	0.06836
chr6:126180426:G:T	yes	6	126180426	rs145575702	G	T	-0.116605	0.0702147	0.0146659889125745	-0.1292	0.064	0.04345
chr6:126180592:G:A	yes	6	126180592	rs190543377	G	A	NA	NA	NA	-0.059	0.2122	0.781
chr6:126180837:C:A	yes	6	126180837	rs73771409	C	A	NA	NA	NA	0.025	0.052	0.6304
chr6:126181112:G:A	yes	6	126181112	rs9491572	G	A	NA	NA	NA	0.0304	0.0568	0.592
chr6:126181398:C:G	yes	6	126181398	rs11965047	C	G	NA	NA	NA	0.0688	0.0916	0.4531
chr6:126181644:C:T	yes	6	126181644	rs191223722	C	T	NA	NA	NA	-0.0981	0.2341	0.675
chr6:126181663:G:A	yes	6	126181663	rs182599148	G	A	NA	NA	NA	-0.1543	0.2286	0.4997
chr6:126181783:C:T	yes	6	126181783	rs142436922	C	T	NA	NA	NA	-0.0921	0.1576	0.559
chr6:126182156:G:T	yes	6	126182156	rs9491573	G	T	NA	NA	NA	0.0413	0.0566	0.4655
chr6:126182252:G:C	yes	6	126182252	rs578042717	G	C	NA	NA	NA	-0.0878	0.3489	0.8013
chr6:126182465:G:A	yes	6	126182465	rs112456788	G	A	NA	NA	NA	-0.0687	0.3491	0.844
chr6:126182744:T:G	yes	6	126182744	rs150174187	T	G	NA	NA	NA	0.509	0.2209	0.02122
chr6:126182795:C:T	yes	6	126182795	rs74917837	C	T	NA	NA	NA	0.0367	0.0576	0.5241
chr6:126183054:C:A	yes	6	126183054	rs11966458	C	A	NA	NA	NA	0.0238	0.0575	0.6789
chr6:126183229:G:A	yes	6	126183229	rs183150238	G	A	NA	NA	NA	-0.4129	0.3104	0.1835
chr6:126183349:T:A	yes	6	126183349	rs187485876	T	A	NA	NA	NA	-0.0887	0.2336	0.7043
chr6:126183351:T:G	yes	6	126183351	rs11969106	T	G	NA	NA	NA	0.0526	0.0952	0.5807
chr6:126183653:A:G	yes	6	126183653	rs72977827	A	G	-0.0990036	0.0468271	0.0328601385086149	-0.0886	0.044	0.04386
chr6:126183666:C:T	yes	6	126183666	rs137910645	C	T	-0.0251359	0.0663761	0.0164617192842666	-0.0232	0.0642	0.7172
chr6:126183784:C:T	yes	6	126183784	rs113466537	C	T	NA	NA	NA	-0.0564	0.1101	0.6085
chr6:126183899:C:T	yes	6	126183899	rs118012484	C	T	0.0547435	0.0751424	0.0105604472095794	0.0169	0.0589	0.774
chr6:126183992:A:G	yes	6	126183992	rs575408303	A	G	NA	NA	NA	0.0839	0.3371	0.8034
chr6:126184197:G:C	yes	6	126184197	rs189583683	G	C	NA	NA	NA	-0.2771	0.3462	0.4235
chr6:126184256:C:G	yes	6	126184256	rs1455740	C	G	0.0791321	0.0180874	0.724499390839053	0.0654	0.0148	1.004e-05
chr6:126184660:T:C	yes	6	126184660	rs184400945	T	C	NA	NA	NA	-0.2754	0.2506	0.2718
chr6:126184670:C:G	yes	6	126184670	rs73771410	C	G	NA	NA	NA	-0.0293	0.0716	0.6822
chr6:126184862:G:T	yes	6	126184862	rs141568739	G	T	NA	NA	NA	-0.1239	0.3158	0.6948
chr6:126185059:T:A	yes	6	126185059	rs189241265	T	A	NA	NA	NA	-0.1235	0.2194	0.5735
chr6:126185449:ATACATAT:A	yes	6	126185449	rs375086602	ATACATAT	A	NA	NA	NA	0.1071	0.0909	0.2387
chr6:126185582:A:G	yes	6	126185582	rs147302215	A	G	NA	NA	NA	-0.1238	0.3158	0.695
chr6:126186152:C:T	yes	6	126186152	rs116432400	C	T	NA	NA	NA	0.0631	0.2715	0.8163
chr6:126186306:A:C	yes	6	126186306	rs6915984	A	C	NA	NA	NA	0.0351	0.0534	0.5117
chr6:126186411:T:C	yes	6	126186411	rs149810506	T	C	NA	NA	NA	-0.1545	0.2021	0.4447
chr6:126186819:G:A	yes	6	126186819	rs77737049	G	A	NA	NA	NA	-0.1688	0.225	0.4531
chr6:126187263:A:AT	yes	6	126187263	rs147168350	A	AT	NA	NA	NA	-0.0551	0.0812	0.4972
chr6:126187368:TA:T	yes	6	126187368	rs539135070	TA	T	NA	NA	NA	-0.1007	0.2177	0.6437
chr6:126187470:T:C	yes	6	126187470	rs186045682	T	C	NA	NA	NA	-0.0248	0.2063	0.9043
chr6:126187497:T:C	yes	6	126187497	rs11968697	T	C	NA	NA	NA	0.043	0.0534	0.4204
chr6:126187574:T:C	yes	6	126187574	rs189635756	T	C	NA	NA	NA	-0.0405	0.2339	0.8624
chr6:126187764:A:G	yes	6	126187764	rs10046120	A	G	NA	NA	NA	0.0338	0.0532	0.5243
chr6:126187874:G:A	yes	6	126187874	rs183422884	G	A	NA	NA	NA	0.057	0.2779	0.8374
chr6:126188185:A:G	yes	6	126188185	rs192308326	A	G	NA	NA	NA	-0.4932	0.2399	0.03977
chr6:126188235:A:G	yes	6	126188235	rs142809435	A	G	-0.0361075	0.0675804	0.0142273729626769	0.0059	0.059	0.9207
chr6:126188396:G:A	yes	6	126188396	rs9491574	G	A	NA	NA	NA	0.0321	0.0628	0.6099
chr6:126188521:T:C	yes	6	126188521	rs188513747	T	C	NA	NA	NA	-0.0372	0.2224	0.8673
chr6:126188532:A:G	yes	6	126188532	rs9491575	A	G	NA	NA	NA	0.0312	0.0639	0.6255
chr6:126188678:C:G	yes	6	126188678	rs9491576	C	G	NA	NA	NA	0.0634	0.0551	0.2498
chr6:126188985:A:T	yes	6	126188985	rs114899403	A	T	NA	NA	NA	-0.5186	0.2406	0.03112
chr6:126189011:G:A	yes	6	126189011	rs6934184	G	A	NA	NA	NA	-0.0507	0.0814	0.5336
chr6:126189458:T:A	yes	6	126189458	rs188412184	T	A	NA	NA	NA	-0.0955	0.2169	0.6596
chr6:126189583:A:C	yes	6	126189583	rs145407407	A	C	NA	NA	NA	0.5084	0.221	0.02142
chr6:126189743:C:G	yes	6	126189743	rs115967904	C	G	NA	NA	NA	0.2886	0.168	0.08587
chr6:126189836:A:C	yes	6	126189836	rs111844649	A	C	NA	NA	NA	0.137	0.1433	0.3391
chr6:126189938:TTACATATAATATTTTCA:T	yes	6	126189938	rs545494669	TTACATATAATATTTTCA	T	NA	NA	NA	-0.0769	0.2168	0.723
chr6:126190080:G:A	yes	6	126190080	rs150123460	G	A	NA	NA	NA	0.0694	0.2784	0.8032
chr6:126190169:G:T	yes	6	126190169	rs185109978	G	T	0.00272757	0.0852842	0.009060672084036	0.0187	0.0841	0.8242
chr6:126190199:C:G	yes	6	126190199	rs138477396	C	G	NA	NA	NA	-0.1198	0.1533	0.4345
chr6:126190924:A:C	yes	6	126190924	rs76843025	A	C	0.0456749	0.0677646	0.0141192988399621	0.0415	0.0645	0.52
chr6:126190925:A:G	yes	6	126190925	rs1073740	A	G	NA	NA	NA	0.0302	0.0629	0.6315
chr6:126191051:C:T	yes	6	126191051	rs111498200	C	T	NA	NA	NA	0.1178	0.0901	0.1913
chr6:126191074:T:A	yes	6	126191074	rs1073741	T	A	NA	NA	NA	0.0727	0.0559	0.1933
chr6:126191217:T:C	yes	6	126191217	rs144141500	T	C	NA	NA	NA	-0.2579	0.2481	0.2986
chr6:126191338:G:A	yes	6	126191338	rs76770649	G	A	NA	NA	NA	-0.1548	0.2836	0.5852
chr6:126191361:C:A	yes	6	126191361	rs111833401	C	A	NA	NA	NA	0.0503	0.0911	0.581
chr6:126191402:T:C	yes	6	126191402	rs72977829	T	C	0.0392492	0.074521	0.0114214614236061	0.0392	0.0745	0.5988
chr6:126191403:C:A	yes	6	126191403	rs9491577	C	A	NA	NA	NA	0.0282	0.064	0.6594
chr6:126191699:A:G	yes	6	126191699	rs150841400	A	G	-0.0783251	0.0898639	0.00890749758564141	-0.0774	0.0894	0.3866
chr6:126191797:T:G	yes	6	126191797	rs9482723	T	G	NA	NA	NA	0.02	0.052	0.7009
chr6:126191823:A:G	yes	6	126191823	rs139316291	A	G	NA	NA	NA	0.2504	0.1746	0.1515
chr6:126191994:G:A	yes	6	126191994	rs183930704	G	A	0.15583	0.0862858	0.00777266611011336	0.1659	0.0781	0.03357
chr6:126192042:T:G	yes	6	126192042	rs76388899	T	G	NA	NA	NA	-0.0997	0.0888	0.2618
chr6:126192074:C:T	yes	6	126192074	rs115800625	C	T	NA	NA	NA	0.3958	0.1811	0.02887
chr6:126192086:A:G	yes	6	126192086	rs9491578	A	G	NA	NA	NA	0.0282	0.064	0.6594
chr6:126192175:G:T	yes	6	126192175	rs9491579	G	T	NA	NA	NA	0.0728	0.0558	0.1923
chr6:126192291:G:A	yes	6	126192291	rs13210686	G	A	0.013183	0.0176264	0.273565778251282	0.0115	0.0143	0.4243
chr6:126192494:G:A	yes	6	126192494	rs9491580	G	A	NA	NA	NA	0.072	0.0559	0.1979
chr6:126192700:A:C	yes	6	126192700	rs139400253	A	C	-0.0714757	0.115403	0.00566531403890202	-0.0715	0.1154	0.5355
chr6:126192949:G:A	yes	6	126192949	rs113243469	G	A	NA	NA	NA	0.0451	0.0927	0.6266
chr6:126192955:G:C	yes	6	126192955	rs144165334	G	C	0.0146993	0.0792927	0.0105842882156901	0.0178	0.064	0.7805
chr6:126193126:T:C	yes	6	126193126	rs77752558	T	C	NA	NA	NA	0.0727	0.0559	0.1933
chr6:126193385:T:C	yes	6	126193385	rs149076814	T	C	NA	NA	NA	0.5089	0.2211	0.02136
chr6:126193410:A:G	yes	6	126193410	rs143143428	A	G	NA	NA	NA	0.0695	0.2784	0.8029
chr6:126193481:C:T	yes	6	126193481	rs187173671	C	T	0.0522518	0.0315514	0.0668949222304871	0.0558	0.03	0.06308
chr6:126193594:G:A	yes	6	126193594	rs9482725	G	A	NA	NA	NA	-0.0566	0.0812	0.4856
chr6:126193649:C:T	yes	6	126193649	rs58757590	C	T	0.0563257	0.0240974	0.118867773719566	0.0272	0.0193	0.1589
chr6:126193864:G:A	yes	6	126193864	rs191632436	G	A	NA	NA	NA	-0.0366	0.2223	0.8693
chr6:126193930:C:G	yes	6	126193930	rs9482726	C	G	NA	NA	NA	0.0307	0.064	0.6312
chr6:126194332:G:C	yes	6	126194332	rs73771411	G	C	NA	NA	NA	-0.1309	0.3752	0.7272
chr6:126194476:C:T	yes	6	126194476	rs11967300	C	T	NA	NA	NA	-0.0858	0.1066	0.421
chr6:126194709:T:C	yes	6	126194709	rs9482727	T	C	NA	NA	NA	0.0571	0.0553	0.3019
chr6:126194983:G:T	yes	6	126194983	rs75269697	G	T	NA	NA	NA	-0.0589	0.1377	0.6688
chr6:126195019:C:G	yes	6	126195019	rs9482728	C	G	NA	NA	NA	0.0201	0.052	0.6996
chr6:126195082:T:C	yes	6	126195082	rs9491581	T	C	NA	NA	NA	0.0571	0.0554	0.3028
chr6:126195120:G:A	yes	6	126195120	rs9491582	G	A	NA	NA	NA	0.0639	0.0561	0.2543
chr6:126195311:G:T	yes	6	126195311	rs7773545	G	T	NA	NA	NA	0.0627	0.0561	0.2644
chr6:126195421:G:GT	yes	6	126195421	rs201964480	G	GT	NA	NA	NA	0.0976	0.1483	0.5105
chr6:126195448:T:C	yes	6	126195448	rs7759341	T	C	0.0386198	0.0160009	0.410773673620451	0.0259	0.0128	0.04333
chr6:126195660:T:C	yes	6	126195660	rs185151939	T	C	NA	NA	NA	-0.0955	0.2169	0.6596
chr6:126195742:T:C	yes	6	126195742	rs187342896	T	C	NA	NA	NA	-0.0955	0.2169	0.6596
chr6:126195753:G:A	yes	6	126195753	rs148102670	G	A	0.0460832	0.0900321	0.00854615970273381	0.0399	0.0876	0.6491
chr6:126195888:T:C	yes	6	126195888	rs9491583	T	C	NA	NA	NA	0.0633	0.0551	0.2512
chr6:126196024:G:A	yes	6	126196024	rs116356741	G	A	NA	NA	NA	0.1065	0.2519	0.6725
chr6:126196396:A:G	yes	6	126196396	rs187391296	A	G	NA	NA	NA	-0.0955	0.2169	0.6596
chr6:126196407:G:C	yes	6	126196407	rs190319917	G	C	NA	NA	NA	-0.0955	0.2169	0.6596
chr6:126196446:T:C	yes	6	126196446	rs143607179	T	C	NA	NA	NA	-0.0628	0.2958	0.8319
chr6:126197013:G:T	yes	6	126197013	rs192672904	G	T	NA	NA	NA	-1.1035	0.648	0.08859
chr6:126197328:A:T	yes	6	126197328	rs76510985	A	T	NA	NA	NA	0.0511	0.0554	0.3569
chr6:126197467:A:G	yes	6	126197467	rs9491584	A	G	NA	NA	NA	0.0208	0.0613	0.7344
chr6:126197723:T:C	yes	6	126197723	rs193015738	T	C	0.0104031	0.0840428	0.00958603532671575	0.0416	0.0815	0.6097
chr6:126197737:G:A	yes	6	126197737	rs113916185	G	A	0.1196	0.0590266	0.0187003965939172	0.1548	0.0524	0.003131
chr6:126198446:T:C	yes	6	126198446	rs9491585	T	C	-0.0168221	0.06631	0.0146673446200458	-0.0495	0.0504	0.3256
chr6:126199125:A:G	yes	6	126199125	rs7756378	A	G	NA	NA	NA	0.0208	0.0613	0.7344
chr6:126199309:C:T	yes	6	126199309	rs73771412	C	T	NA	NA	NA	-0.1024	0.0889	0.2494
chr6:126199523:C:T	yes	6	126199523	rs185771174	C	T	NA	NA	NA	-0.8174	0.4834	0.09085
chr6:126199855:C:A	yes	6	126199855	rs112715578	C	A	NA	NA	NA	0.1344	0.146	0.3571
chr6:126199943:A:T	yes	6	126199943	rs181820662	A	T	NA	NA	NA	-0.8323	0.4826	0.0846
chr6:126200250:C:T	yes	6	126200250	rs112027114	C	T	NA	NA	NA	0.0394	0.2851	0.8901
chr6:126200302:A:G	yes	6	126200302	rs113087856	A	G	NA	NA	NA	-0.3617	0.2344	0.1228
chr6:126200326:T:C	yes	6	126200326	rs182880765	T	C	NA	NA	NA	-0.1388	0.2149	0.5184
chr6:126200415:A:G	yes	6	126200415	rs116775093	A	G	NA	NA	NA	0.2555	0.1742	0.1425
chr6:126200764:A:G	yes	6	126200764	rs140611773	A	G	NA	NA	NA	0.4885	0.2229	0.02842
chr6:126200814:A:G	yes	6	126200814	rs532513929	A	G	NA	NA	NA	-0.0536	0.3541	0.8797
chr6:126201036:A:T	yes	6	126201036	rs150453367	A	T	NA	NA	NA	0.1586	0.2172	0.4653
chr6:126201215:T:C	yes	6	126201215	rs112942312	T	C	NA	NA	NA	0.1193	0.0903	0.1867
chr6:126201412:C:T	yes	6	126201412	rs9491586	C	T	NA	NA	NA	0.0217	0.0629	0.7301
chr6:126201659:T:C	yes	6	126201659	rs138884504	T	C	NA	NA	NA	0.283	0.1733	0.1024
chr6:126201675:C:T	yes	6	126201675	rs9491587	C	T	NA	NA	NA	0.0555	0.0557	0.319
chr6:126201729:T:C	yes	6	126201729	rs9491588	T	C	NA	NA	NA	0.0608	0.0551	0.2701
chr6:126201849:G:A	yes	6	126201849	rs141909008	G	A	NA	NA	NA	-0.4418	0.2133	0.03831
chr6:126202151:A:T	yes	6	126202151	rs76574979	A	T	NA	NA	NA	0.1571	0.2643	0.5523
chr6:126202193:TTAA:T	yes	6	126202193	rs111416146	TTAA	T	NA	NA	NA	0.0218	0.0585	0.709
chr6:126202383:A:G	yes	6	126202383	rs6938374	A	G	NA	NA	NA	0.0767	0.0541	0.1559
chr6:126202541:G:C	yes	6	126202541	rs184538826	G	C	0.0805126	0.0459186	0.0296656446589394	0.0706	0.0427	0.09805
chr6:126202542:C:G	yes	6	126202542	rs189060931	C	G	0.0805487	0.0459187	0.0296656446589394	0.0706	0.0427	0.09805
chr6:126202601:C:T	yes	6	126202601	rs148688878	C	T	NA	NA	NA	0.4234	0.1794	0.01827
chr6:126202884:C:T	yes	6	126202884	rs9491589	C	T	NA	NA	NA	0.0618	0.0538	0.2504
chr6:126203133:C:T	yes	6	126203133	rs150766304	C	T	NA	NA	NA	0.2736	0.1699	0.1074
chr6:126203141:CTG:C	yes	6	126203141	rs559079832	CTG	C	NA	NA	NA	0.3005	0.2557	0.2399
chr6:126203161:C:T	yes	6	126203161	rs139164050	C	T	NA	NA	NA	0.49	0.2235	0.02834
chr6:126203414:T:G	yes	6	126203414	rs147580593	T	G	NA	NA	NA	0.4891	0.2233	0.02849
chr6:126203455:C:T	yes	6	126203455	rs115176471	C	T	NA	NA	NA	0.1446	0.2168	0.5048
chr6:126203497:G:T	yes	6	126203497	rs113167248	G	T	NA	NA	NA	0.098	0.0749	0.1911
chr6:126203653:C:T	yes	6	126203653	rs111805865	C	T	NA	NA	NA	0.0723	0.0658	0.2722
chr6:126203682:T:C	yes	6	126203682	rs559806461	T	C	NA	NA	NA	0.225	0.3005	0.4541
chr6:126203794:C:T	yes	6	126203794	rs9482729	C	T	NA	NA	NA	-0.1974	0.1683	0.2407
chr6:126203881:A:G	yes	6	126203881	rs145480874	A	G	NA	NA	NA	-0.0558	0.1246	0.6545
chr6:126204016:C:T	yes	6	126204016	rs111317949	C	T	NA	NA	NA	0.0704	0.0823	0.3925
chr6:126204114:A:G	yes	6	126204114	rs116674346	A	G	NA	NA	NA	-0.0553	0.1244	0.6568
chr6:126204306:A:G	yes	6	126204306	rs56342404	A	G	NA	NA	NA	-0.0658	0.1218	0.589
chr6:126204394:G:A	yes	6	126204394	rs9482730	G	A	NA	NA	NA	-0.0389	0.0879	0.6579
chr6:126204638:A:G	yes	6	126204638	rs141335676	A	G	0.160514	0.0991003	0.00612659271776056	0.125	0.0852	0.1425
chr6:126204809:G:A	yes	6	126204809	rs79839108	G	A	NA	NA	NA	0.0979	0.0749	0.1915
chr6:126205694:A:G	yes	6	126205694	rs112779661	A	G	NA	NA	NA	0.0624	0.0821	0.4471
chr6:126206165:C:T	yes	6	126206165	rs117527023	C	T	0.0200599	0.0862012	0.00862891188508903	0.0495	0.0793	0.5325
chr6:126206406:G:A	yes	6	126206406	rs138845296	G	A	NA	NA	NA	0.0417	0.2527	0.8688
chr6:126206683:T:C	yes	6	126206683	rs571564177	T	C	NA	NA	NA	0.134	0.2929	0.6473
chr6:126206785:C:A	yes	6	126206785	rs113237189	C	A	NA	NA	NA	-0.4404	0.2751	0.1094
chr6:126206922:C:T	yes	6	126206922	rs185361926	C	T	NA	NA	NA	-0.0286	0.227	0.8996
chr6:126207078:G:A	yes	6	126207078	rs59841988	G	A	NA	NA	NA	-0.037	0.1193	0.7562
chr6:126207599:C:T	yes	6	126207599	rs75135867	C	T	NA	NA	NA	0.0715	0.2217	0.7471
chr6:126207606:A:G	yes	6	126207606	rs139787330	A	G	NA	NA	NA	0.1066	0.1745	0.541
chr6:126208057:C:T	yes	6	126208057	rs115419413	C	T	NA	NA	NA	0.1094	0.1089	0.3151
chr6:126208195:A:G	yes	6	126208195	rs111874905	A	G	NA	NA	NA	0.1094	0.1089	0.3151
chr6:126208236:C:T	yes	6	126208236	rs113574390	C	T	NA	NA	NA	0.1351	0.146	0.3548
chr6:126208468:C:T	yes	6	126208468	rs76039691	C	T	NA	NA	NA	0.0998	0.0749	0.1828
chr6:126208486:T:A	yes	6	126208486	rs180848008	T	A	NA	NA	NA	-0.0044	0.2193	0.984
chr6:126209021:CAT:C	yes	6	126209021	rs566510595	CAT	C	0.0211086	0.0535813	0.0224992564414068	0.0034	0.0511	0.947
chr6:126209072:G:A	yes	6	126209072	rs112462485	G	A	NA	NA	NA	0.1798	0.2799	0.5206
chr6:126209239:C:T	yes	6	126209239	rs9491590	C	T	NA	NA	NA	0.0486	0.0521	0.3511
chr6:126209337:G:A	yes	6	126209337	rs76879957	G	A	NA	NA	NA	0.1084	0.1711	0.5266
chr6:126209376:T:C	yes	6	126209376	rs147194396	T	C	NA	NA	NA	0.2781	0.1697	0.1014
chr6:126209446:C:T	yes	6	126209446	rs140391793	C	T	NA	NA	NA	0.2773	0.1697	0.1023
chr6:126209552:C:G	yes	6	126209552	rs183848016	C	G	0.0803082	0.0688737	0.0148902117880963	0.0313	0.0648	0.6291
chr6:126209930:A:G	yes	6	126209930	rs111845546	A	G	NA	NA	NA	0.1081	0.1089	0.3207
chr6:126210128:T:C	yes	6	126210128	rs149884360	T	C	NA	NA	NA	-0.2171	0.2351	0.3557
chr6:126210277:C:T	yes	6	126210277	rs111456415	C	T	NA	NA	NA	0.1194	0.1442	0.4077
chr6:126210631:A:T	yes	6	126210631	rs72977837	A	T	0.0466885	0.0229285	0.13343005523564	0.0302	0.0185	0.1019
chr6:126211081:G:A	yes	6	126211081	rs114739294	G	A	NA	NA	NA	0.3035	0.1713	0.07639
chr6:126211178:C:T	yes	6	126211178	rs141436944	C	T	-0.0643407	0.080211	0.0105031511017127	-0.074	0.07	0.2903
chr6:126211469:T:C	yes	6	126211469	rs76450150	T	C	NA	NA	NA	0.0977	0.0785	0.2134
chr6:126211496:A:T	yes	6	126211496	rs73771414	A	T	NA	NA	NA	0.0318	0.1393	0.8194
chr6:126211762:G:A	yes	6	126211762	rs116675792	G	A	NA	NA	NA	0.1248	0.1329	0.3478
chr6:126211849:G:A	yes	6	126211849	rs111747739	G	A	NA	NA	NA	0.1172	0.0866	0.1757
chr6:126212043:C:T	yes	6	126212043	rs148117139	C	T	NA	NA	NA	-0.0189	0.095	0.8422
chr6:126212201:C:T	yes	6	126212201	rs114646564	C	T	NA	NA	NA	-0.0074	0.0875	0.9323
chr6:126212209:G:A	yes	6	126212209	rs6923935	G	A	NA	NA	NA	0.535	0.3282	0.103
chr6:126212391:G:A	yes	6	126212391	rs116536655	G	A	NA	NA	NA	-0.0235	0.096	0.8062
chr6:126212471:T:C	yes	6	126212471	rs77753047	T	C	NA	NA	NA	-0.0039	0.1758	0.9823
chr6:126213321:T:A	yes	6	126213321	rs113783884	T	A	0.0736416	0.0552553	0.0203342285665548	0.0525	0.05	0.2937
chr6:126213432:T:G	yes	6	126213432	rs114285125	T	G	NA	NA	NA	0.2317	0.1674	0.1664
chr6:126213530:G:T	yes	6	126213530	rs77493250	G	T	NA	NA	NA	0.111	0.0861	0.1975
chr6:126214081:C:T	yes	6	126214081	rs149266965	C	T	-0.131248	0.0714528	0.0142282990644239	-0.1392	0.0649	0.03192
chr6:126214175:T:C	yes	6	126214175	rs6915563	T	C	NA	NA	NA	0.1111	0.0855	0.1938
chr6:126214306:A:C	yes	6	126214306	rs190323978	A	C	NA	NA	NA	-0.3444	0.3869	0.3734
chr6:126214361:G:T	yes	6	126214361	rs76577757	G	T	NA	NA	NA	-0.0335	0.09	0.7095
chr6:126214483:C:A	yes	6	126214483	rs6908567	C	A	NA	NA	NA	0.0559	0.0523	0.2851
chr6:126214921:G:T	yes	6	126214921	rs192279011	G	T	NA	NA	NA	-0.078	0.2375	0.7426
chr6:126215442:AT:A	yes	6	126215442	rs143394775	AT	A	NA	NA	NA	0.0578	0.0524	0.2699
chr6:126215514:C:A	yes	6	126215514	rs80056621	C	A	NA	NA	NA	0.0115	0.1762	0.9479
chr6:126215534:A:T	yes	6	126215534	rs75574434	A	T	NA	NA	NA	-0.0312	0.2465	0.8993
chr6:126215848:G:A	yes	6	126215848	rs113601926	G	A	NA	NA	NA	0.1219	0.0888	0.17
chr6:126216488:C:T	yes	6	126216488	rs79353577	C	T	NA	NA	NA	0.0472	0.1466	0.7474
chr6:126216854:CT:C	yes	6	126216854	rs759606980	CT	C	NA	NA	NA	-0.0359	0.0902	0.6909
chr6:126217050:A:G	yes	6	126217050	rs78472544	A	G	NA	NA	NA	0.0191	0.0652	0.7698
chr6:126217069:C:A	yes	6	126217069	rs73581821	C	A	NA	NA	NA	-0.3781	0.3756	0.3141
chr6:126217069:C:T	yes	6	126217069	chr6:126217069:C:T	C	T	NA	NA	NA	0.2189	0.2838	0.4405
chr6:126217397:G:A	yes	6	126217397	rs149166520	G	A	NA	NA	NA	0.2136	0.2838	0.4516
chr6:126217411:G:A	yes	6	126217411	rs114168310	G	A	NA	NA	NA	0.2159	0.2712	0.426
chr6:126217460:C:T	yes	6	126217460	rs74514005	C	T	NA	NA	NA	-0.1564	0.156	0.3163
chr6:126217602:C:G	yes	6	126217602	rs139085564	C	G	NA	NA	NA	0.0932	0.2363	0.6934
chr6:126218070:A:T	yes	6	126218070	rs180857148	A	T	NA	NA	NA	0.3563	0.2767	0.1978
chr6:126218227:G:A	yes	6	126218227	rs77478194	G	A	-0.111008	0.0723848	0.0132460577395277	-0.111	0.0724	0.1252
chr6:126218235:A:C	yes	6	126218235	rs533745255	A	C	NA	NA	NA	0.1289	0.2652	0.627
chr6:126218409:G:A	yes	6	126218409	rs538358907	G	A	NA	NA	NA	0.0198	0.3707	0.9573
chr6:126218807:C:T	yes	6	126218807	rs6933292	C	T	NA	NA	NA	0.0432	0.0801	0.5896
chr6:126218981:G:A	yes	6	126218981	rs6933971	G	A	NA	NA	NA	0.1074	0.0887	0.2259
chr6:126219031:C:T	yes	6	126219031	rs58864666	C	T	NA	NA	NA	-0.1131	0.2762	0.6821
chr6:126219058:T:C	yes	6	126219058	rs146223505	T	C	NA	NA	NA	0.1707	0.3166	0.5898
chr6:126219104:C:A	yes	6	126219104	rs6933860	C	A	NA	NA	NA	0.0457	0.0528	0.3866
chr6:126219474:A:G	yes	6	126219474	rs75024881	A	G	NA	NA	NA	0.1961	0.2355	0.4048
chr6:126219554:G:A	yes	6	126219554	rs141233793	G	A	NA	NA	NA	0.2383	0.1684	0.1569
chr6:126219875:T:A	yes	6	126219875	rs191233918	T	A	-0.0470756	0.0844891	0.00940160540169893	-0.0471	0.0845	0.5773
chr6:126220046:A:G	yes	6	126220046	rs73771415	A	G	NA	NA	NA	0.132	0.1396	0.3444
chr6:126220489:G:A	yes	6	126220489	rs139831805	G	A	NA	NA	NA	-0.0387	0.2573	0.8806
chr6:126220545:C:T	yes	6	126220545	rs77125636	C	T	NA	NA	NA	0.1313	0.0885	0.1381
chr6:126220571:C:T	yes	6	126220571	rs75078752	C	T	NA	NA	NA	-0.0736	0.1015	0.4684
chr6:126220756:AT:A	yes	6	126220756	rs112982360	AT	A	NA	NA	NA	-0.0055	0.0617	0.929
chr6:126221269:A:G	yes	6	126221269	rs6903295	A	G	NA	NA	NA	0.1487	0.0909	0.102
chr6:126221402:G:A	yes	6	126221402	rs151100052	G	A	NA	NA	NA	0.0388	0.2293	0.8657
chr6:126221624:G:A	yes	6	126221624	rs77344362	G	A	NA	NA	NA	-0.0533	0.094	0.571
chr6:126222078:T:C	yes	6	126222078	rs189362884	T	C	0.103326	0.0722545	0.0118377512006023	0.1033	0.0723	0.1531
chr6:126222182:T:C	yes	6	126222182	rs141508210	T	C	NA	NA	NA	0.2247	0.1704	0.1873
chr6:126222188:TATC:T	yes	6	126222188	rs578153706	TATC	T	-0.146587	0.0962748	0.0084259164933556	-0.148	0.093	0.1115
chr6:126222241:C:T	yes	6	126222241	rs6909490	C	T	NA	NA	NA	0.1314	0.0885	0.1378
chr6:126222291:A:T	yes	6	126222291	rs147037357	A	T	NA	NA	NA	-0.1218	0.3025	0.6872
chr6:126222370:T:C	yes	6	126222370	rs554393156	T	C	0.0106873	0.110337	0.00591638703204972	-0.0295	0.0996	0.7669
chr6:126222378:G:C	yes	6	126222378	rs116260681	G	C	NA	NA	NA	0.1818	0.1784	0.3082
chr6:126222442:A:G	yes	6	126222442	rs186400207	A	G	-0.161866	0.105591	0.00712317464367868	-0.1496	0.1006	0.137
chr6:126222544:C:T	yes	6	126222544	rs115358555	C	T	NA	NA	NA	-0.676	0.3807	0.07575
chr6:126222637:A:C	yes	6	126222637	rs186070323	A	C	NA	NA	NA	-0.0387	0.2573	0.8806
chr6:126222781:C:T	yes	6	126222781	rs111776720	C	T	NA	NA	NA	-0.061	0.0901	0.4984
chr6:126222973:T:C	yes	6	126222973	rs114518535	T	C	NA	NA	NA	0.0353	0.2412	0.8837
chr6:126222980:G:A	yes	6	126222980	rs80111490	G	A	NA	NA	NA	-0.0547	0.0896	0.5413
chr6:126223222:C:T	yes	6	126223222	rs143550081	C	T	-0.0946634	0.0448945	0.035205173495457	-0.1004	0.0422	0.01733
chr6:126223237:C:T	yes	6	126223237	rs111470571	C	T	NA	NA	NA	0.133	0.0883	0.1317
chr6:126223277:T:C	yes	6	126223277	rs9491594	T	C	NA	NA	NA	0.0544	0.0536	0.3101
chr6:126223291:G:A	yes	6	126223291	rs138606521	G	A	NA	NA	NA	0.1836	0.1521	0.2274
chr6:126223502:C:T	yes	6	126223502	rs115423529	C	T	NA	NA	NA	0.1766	0.1378	0.2
chr6:126223629:A:G	yes	6	126223629	rs78472472	A	G	NA	NA	NA	0.1313	0.1395	0.3463
chr6:126223868:C:A	yes	6	126223868	rs9491595	C	A	NA	NA	NA	-0.0254	0.0969	0.7936
chr6:126223890:T:A	yes	6	126223890	rs2326385	T	A	0.10968	0.0192999	0.767158349708426	0.102	0.0159	1.284e-10
chr6:126224006:T:G	yes	6	126224006	rs116431813	T	G	NA	NA	NA	-0.2612	0.1924	0.1745
chr6:126224151:T:G	yes	6	126224151	rs115611112	T	G	NA	NA	NA	0.1609	0.1376	0.2422
chr6:126224245:G:T	yes	6	126224245	rs112508247	G	T	NA	NA	NA	0.0927	0.0811	0.2532
chr6:126224249:T:C	yes	6	126224249	rs146185259	T	C	0.00414992	0.0849057	0.00904344896602965	0.0197	0.0835	0.8133
chr6:126224252:T:C	yes	6	126224252	rs73771416	T	C	NA	NA	NA	0.1313	0.1395	0.3463
chr6:126224273:T:C	yes	6	126224273	rs139404059	T	C	NA	NA	NA	0.2333	0.1703	0.1706
chr6:126224541:T:C	yes	6	126224541	rs115824400	T	C	NA	NA	NA	-0.0276	0.0967	0.7753
chr6:126224644:C:T	yes	6	126224644	rs150073203	C	T	NA	NA	NA	0.2489	0.1705	0.1444
chr6:126224652:GGT:G	yes	6	126224652	chr6:126224652:GGT:G	GGT	G	NA	NA	NA	0.29	0.3059	0.3432
chr6:126224655:C:T	yes	6	126224655	chr6:126224655:C:T	C	T	NA	NA	NA	0.2899	0.3059	0.3433
chr6:126225105:A:C	yes	6	126225105	rs148779672	A	C	NA	NA	NA	0.2868	0.3066	0.3495
chr6:126225253:T:C	yes	6	126225253	rs116218516	T	C	NA	NA	NA	0.2495	0.1705	0.1435
chr6:126225751:C:T	yes	6	126225751	rs75480188	C	T	NA	NA	NA	0.1718	0.159	0.2798
chr6:126225916:C:T	yes	6	126225916	rs147895761	C	T	NA	NA	NA	0.5434	0.2237	0.01513
chr6:126225984:C:G	yes	6	126225984	rs375786273	C	G	NA	NA	NA	0.2716	0.2365	0.2508
chr6:126226265:G:A	yes	6	126226265	rs112104317	G	A	NA	NA	NA	0.0959	0.0813	0.2383
chr6:126226354:T:C	yes	6	126226354	rs117375235	T	C	-0.116481	0.0616366	0.0179419729671726	-0.1101	0.054	0.04163
chr6:126226545:GA:G	yes	6	126226545	rs148714885	GA	G	NA	NA	NA	-0.5614	0.2903	0.05311
chr6:126226637:A:G	yes	6	126226637	rs74323057	A	G	NA	NA	NA	0.157	0.1278	0.219
chr6:126226938:A:G	yes	6	126226938	rs117820483	A	G	0.128947	0.0847866	0.0084903625863056	0.1415	0.0746	0.05803
chr6:126227542:T:C	yes	6	126227542	rs151049103	T	C	NA	NA	NA	0.0386	0.2632	0.8834
chr6:126227730:C:A	yes	6	126227730	rs186495454	C	A	-0.0707482	0.087891	0.00904880927339805	-0.066	0.0862	0.4443
chr6:126228139:G:A	yes	6	126228139	chr6:126228139:G:A	G	A	NA	NA	NA	0.096	0.0813	0.2379
chr6:126228172:G:C	yes	6	126228172	rs150386077	G	C	NA	NA	NA	0.2495	0.1705	0.1435
chr6:126228349:GC:G	yes	6	126228349	rs553322138	GC	G	NA	NA	NA	0.2793	0.3054	0.3604
chr6:126228534:G:A	yes	6	126228534	rs79645481	G	A	NA	NA	NA	0.0971	0.0811	0.2312
chr6:126228602:G:A	yes	6	126228602	rs191643221	G	A	NA	NA	NA	-0.0701	0.3219	0.8276
chr6:126228826:G:T	yes	6	126228826	rs113800275	G	T	NA	NA	NA	0.2768	0.2359	0.2408
chr6:126228971:T:TA	yes	6	126228971	rs531973897	T	TA	NA	NA	NA	0.3101	0.2999	0.3012
chr6:126229167:T:A	yes	6	126229167	rs79839905	T	A	NA	NA	NA	-0.0927	0.0818	0.257
chr6:126229330:A:C	yes	6	126229330	rs192607936	A	C	NA	NA	NA	-0.5564	0.336	0.09771
chr6:126229458:G:A	yes	6	126229458	rs113647410	G	A	0.104637	0.0753776	0.0108153625867509	0.1046	0.0754	0.1654
chr6:126229563:C:T	yes	6	126229563	rs376723982	C	T	NA	NA	NA	-0.0614	0.3239	0.8497
chr6:126229747:T:C	yes	6	126229747	rs147988582	T	C	-0.0421716	0.0869655	0.00905096512483996	-0.0072	0.0774	0.9262
chr6:126229780:C:T	yes	6	126229780	rs142000856	C	T	NA	NA	NA	0.0413	0.249	0.8681
chr6:126229903:A:G	yes	6	126229903	rs75099367	A	G	NA	NA	NA	0.1014	0.0811	0.2108
chr6:126230030:A:G	yes	6	126230030	rs190152385	A	G	0.0558139	0.0898866	0.00847953277341763	0.0491	0.0875	0.575
chr6:126230134:G:A	yes	6	126230134	rs9482731	G	A	NA	NA	NA	-0.0921	0.0817	0.2595
chr6:126230180:AG:A	yes	6	126230180	rs202195731	AG	A	-0.0660849	0.0860338	0.00937003580303337	-0.0616	0.0844	0.4659
chr6:126230350:T:C	yes	6	126230350	rs114692964	T	C	NA	NA	NA	0.1809	0.2321	0.4358
chr6:126230436:G:A	yes	6	126230436	rs7766171	G	A	NA	NA	NA	0.1082	0.0811	0.1819
chr6:126230645:A:G	yes	6	126230645	rs143170015	A	G	NA	NA	NA	-0.5041	0.3502	0.1501
chr6:126230866:G:A	yes	6	126230866	rs113397065	G	A	-0.0142185	0.0605301	0.0178602376870503	-0.0142	0.0605	0.8144
chr6:126231022:C:A	yes	6	126231022	rs544782863	C	A	NA	NA	NA	0.0855	0.3608	0.8126
chr6:126231070:A:G	yes	6	126231070	rs574963743	A	G	NA	NA	NA	0.0855	0.3608	0.8126
chr6:126231092:T:C	yes	6	126231092	rs6911425	T	C	NA	NA	NA	0.0515	0.0534	0.3348
chr6:126231250:T:C	yes	6	126231250	rs185170693	T	C	NA	NA	NA	0.2777	0.2871	0.3334
chr6:126231423:G:C	yes	6	126231423	rs111496281	G	C	-0.0142885	0.0605301	0.0178617146334565	-0.0143	0.0605	0.8132
chr6:126232305:C:A	yes	6	126232305	rs113414325	C	A	NA	NA	NA	-0.1799	0.375	0.6314
chr6:126232350:C:A	yes	6	126232350	rs186595749	C	A	NA	NA	NA	-0.2235	0.284	0.4313
chr6:126232412:CT:C	yes	6	126232412	rs373799429	CT	C	NA	NA	NA	0.1395	0.0747	0.06189
chr6:126232499:CA:C	yes	6	126232499	rs560118628	CA	C	NA	NA	NA	0.5252	0.3282	0.1095
chr6:126232648:G:A	yes	6	126232648	rs13203812	G	A	NA	NA	NA	-0.1251	0.1751	0.475
chr6:126232766:A:G	yes	6	126232766	rs73771417	A	G	NA	NA	NA	0.1368	0.138	0.3218
chr6:126232901:C:T	yes	6	126232901	rs112429192	C	T	NA	NA	NA	-0.0331	0.1038	0.7499
chr6:126233077:C:G	yes	6	126233077	rs71563700	C	G	NA	NA	NA	-0.1244	0.175	0.4771
chr6:126233159:A:G	yes	6	126233159	rs113800968	A	G	NA	NA	NA	0.0555	0.0707	0.4323
chr6:126233164:T:G	yes	6	126233164	rs150332544	T	G	NA	NA	NA	0.0393	0.2299	0.8643
chr6:126233348:T:C	yes	6	126233348	rs113999305	T	C	NA	NA	NA	-0.1086	0.1384	0.4325
chr6:126233352:T:C	yes	6	126233352	rs536391298	T	C	NA	NA	NA	-0.2061	0.314	0.5116
chr6:126233435:A:G	yes	6	126233435	rs77788853	A	G	NA	NA	NA	-0.3854	0.3052	0.2067
chr6:126233560:G:T	yes	6	126233560	rs77159783	G	T	NA	NA	NA	-0.088	0.0819	0.2822
chr6:126234537:T:G	yes	6	126234537	rs6902660	T	G	NA	NA	NA	0.0554	0.0574	0.3341
chr6:126234704:A:G	yes	6	126234704	rs148374426	A	G	NA	NA	NA	0.0994	0.2263	0.6604
chr6:126234750:T:C	yes	6	126234750	rs116430197	T	C	NA	NA	NA	-0.44	0.2289	0.05453
chr6:126235441:A:G	yes	6	126235441	rs115802494	A	G	NA	NA	NA	0.1102	0.0879	0.2099
chr6:126235466:G:A	yes	6	126235466	rs9491597	G	A	NA	NA	NA	0.0323	0.0559	0.5632
chr6:126235646:A:G	yes	6	126235646	rs150634513	A	G	0.121677	0.0633569	0.0148758232766483	0.0907	0.0547	0.09717
chr6:126235830:C:A	yes	6	126235830	rs114380230	C	A	NA	NA	NA	-0.0361	0.1724	0.8342
chr6:126236243:T:G	yes	6	126236243	rs9491598	T	G	NA	NA	NA	0.0466	0.057	0.4136
chr6:126236251:A:C	yes	6	126236251	rs115252033	A	C	NA	NA	NA	0.1102	0.0879	0.2099
chr6:126236609:T:C	yes	6	126236609	rs114194861	T	C	NA	NA	NA	0.085	0.0849	0.3169
chr6:126236689:A:G	yes	6	126236689	rs139969995	A	G	NA	NA	NA	0.2562	0.2737	0.3493
chr6:126236734:AG:A	yes	6	126236734	rs754604618	AG	A	NA	NA	NA	-0.0378	0.1008	0.7077
chr6:126236748:A:T	yes	6	126236748	rs112795841	A	T	0.0640854	0.0715971	0.0117446978106143	0.0082	0.0557	0.8826
chr6:126237055:C:T	yes	6	126237055	rs114824562	C	T	NA	NA	NA	0.2124	0.1792	0.2361
chr6:126237173:G:A	yes	6	126237173	rs140322570	G	A	NA	NA	NA	0.2248	0.2768	0.4168
chr6:126237259:A:G	yes	6	126237259	rs116748584	A	G	NA	NA	NA	-0.3003	0.1821	0.09913
chr6:126237573:T:A	yes	6	126237573	rs187490691	T	A	NA	NA	NA	-0.0978	0.1551	0.5283
chr6:126237902:C:A	yes	6	126237902	rs150087039	C	A	NA	NA	NA	0.1753	0.1346	0.1926
chr6:126238177:A:AT	yes	6	126238177	rs551436804	A	AT	NA	NA	NA	0.3605	0.2289	0.1152
chr6:126238220:C:T	yes	6	126238220	rs141842913	C	T	NA	NA	NA	-0.5538	0.2915	0.05745
chr6:126238222:C:T	yes	6	126238222	rs147105896	C	T	NA	NA	NA	-0.8027	0.4711	0.08841
chr6:126238768:T:C	yes	6	126238768	rs530521429	T	C	NA	NA	NA	-0.0479	0.243	0.8438
chr6:126238801:G:C	yes	6	126238801	rs138567273	G	C	NA	NA	NA	-0.486	0.3454	0.1594
chr6:126239031:C:T	yes	6	126239031	rs113478684	C	T	0.105192	0.0752503	0.0107977132519635	0.1052	0.0753	0.1624
chr6:126239099:G:A	yes	6	126239099	rs551052576	G	A	NA	NA	NA	0.25	0.2748	0.363
chr6:126239304:G:C	yes	6	126239304	rs559302098	G	C	NA	NA	NA	0.1847	0.1168	0.1136
chr6:126239497:G:C	yes	6	126239497	rs560517265	G	C	-0.107885	0.0937806	0.0087957903762838	-0.1079	0.0938	0.25
chr6:126239538:C:T	yes	6	126239538	rs182531673	C	T	NA	NA	NA	-0.0408	0.1022	0.6898
chr6:126239569:C:T	yes	6	126239569	rs7747944	C	T	NA	NA	NA	0.0993	0.15	0.5079
chr6:126239589:A:G	yes	6	126239589	rs189264118	A	G	NA	NA	NA	-0.0851	0.2364	0.7189
chr6:126239827:T:C	yes	6	126239827	rs148321807	T	C	-0.0743237	0.0616696	0.0178694220003822	-0.0632	0.0517	0.2211
chr6:126240240:C:T	yes	6	126240240	rs139549969	C	T	-0.105385	0.0940252	0.00872005827123828	-0.1054	0.094	0.2622
chr6:126240591:C:T	yes	6	126240591	rs144210389	C	T	NA	NA	NA	0.1332	0.1252	0.2872
chr6:126240733:A:G	yes	6	126240733	rs9491599	A	G	NA	NA	NA	0.0585	0.0568	0.3031
chr6:126240901:G:A	yes	6	126240901	rs146264014	G	A	NA	NA	NA	0.1754	0.1346	0.1924
chr6:126240912:G:T	yes	6	126240912	rs9491600	G	T	NA	NA	NA	-0.0055	0.1043	0.9582
chr6:126240923:C:T	yes	6	126240923	rs187272412	C	T	-0.148487	0.0698177	0.0146556568387397	-0.1027	0.0565	0.06909
chr6:126241338:G:A	yes	6	126241338	rs9491601	G	A	NA	NA	NA	-0.0488	0.1009	0.6284
chr6:126241348:C:T	yes	6	126241348	rs9491602	C	T	NA	NA	NA	0.0295	0.0569	0.6037
chr6:126241562:T:G	yes	6	126241562	rs9401867	T	G	0.0468314	0.0287254	0.0802497660230754	0.0475	0.0227	0.03616
chr6:126241819:A:G	yes	6	126241819	rs9491603	A	G	NA	NA	NA	0.054	0.0567	0.3409
chr6:126241885:G:A	yes	6	126241885	rs142132669	G	A	NA	NA	NA	0.2756	0.1702	0.1053
chr6:126242019:T:G	yes	6	126242019	rs9482732	T	G	NA	NA	NA	-0.0492	0.101	0.6263
chr6:126242021:A:T	yes	6	126242021	rs9482733	A	T	NA	NA	NA	-0.0491	0.101	0.627
chr6:126242090:AG:A	yes	6	126242090	rs199973679	AG	A	NA	NA	NA	0.0572	0.0568	0.3138
chr6:126242159:AATC:A	yes	6	126242159	chr6:126242159:AATC:A	AATC	A	NA	NA	NA	0.698	0.3965	0.07834
chr6:126242242:T:A	yes	6	126242242	rs147802581	T	A	NA	NA	NA	-0.1078	0.1551	0.487
chr6:126242294:C:T	yes	6	126242294	rs180868965	C	T	NA	NA	NA	-0.0902	0.2424	0.7098
chr6:126242335:A:G	yes	6	126242335	rs190973054	A	G	NA	NA	NA	-0.535	0.4187	0.2013
chr6:126242340:G:A	yes	6	126242340	rs547445630	G	A	NA	NA	NA	0.1012	0.2334	0.6645
chr6:126242696:T:C	yes	6	126242696	rs146932642	T	C	0.0671203	0.0401852	0.0383020632291495	0.063	0.0337	0.06179
chr6:126243195:C:T	yes	6	126243195	rs191646137	C	T	NA	NA	NA	0.2421	0.2741	0.3772
chr6:126243262:G:A	yes	6	126243262	rs553199280	G	A	NA	NA	NA	-0.535	0.4187	0.2013
chr6:126243698:A:C	yes	6	126243698	rs73581824	A	C	NA	NA	NA	-0.535	0.4187	0.2013
chr6:126243724:T:C	yes	6	126243724	rs138516599	T	C	NA	NA	NA	-0.05	0.101	0.6205
chr6:126243852:G:C	yes	6	126243852	rs111633054	G	C	NA	NA	NA	0.032	0.0558	0.5658
chr6:126243869:A:G	yes	6	126243869	rs150243679	A	G	NA	NA	NA	0.1625	0.1117	0.1459
chr6:126244262:T:C	yes	6	126244262	rs149372469	T	C	NA	NA	NA	0.2481	0.273	0.3636
chr6:126244317:T:A	yes	6	126244317	rs9491605	T	A	NA	NA	NA	0.0613	0.0566	0.2795
chr6:126244401:C:A	yes	6	126244401	rs73771418	C	A	NA	NA	NA	0.1915	0.1165	0.1003
chr6:126244824:G:C	yes	6	126244824	rs545758268	G	C	NA	NA	NA	-0.162	0.2751	0.5559
chr6:126244912:T:TA	yes	6	126244912	rs557900996	T	TA	NA	NA	NA	-0.0707	0.279	0.8
chr6:126245214:G:T	yes	6	126245214	rs7747635	G	T	NA	NA	NA	-0.1566	0.1581	0.3219
chr6:126245403:C:T	yes	6	126245403	rs114751403	C	T	NA	NA	NA	0.0769	0.0885	0.3849
chr6:126245696:T:G	yes	6	126245696	rs187174601	T	G	NA	NA	NA	-0.1302	0.3659	0.722
chr6:126245727:C:T	yes	6	126245727	rs73771419	C	T	NA	NA	NA	0.1914	0.1165	0.1004
chr6:126245810:G:A	yes	6	126245810	rs183480799	G	A	NA	NA	NA	-0.578	0.3813	0.1296
chr6:126246051:C:T	yes	6	126246051	rs146062932	C	T	NA	NA	NA	0.1435	0.2647	0.5876
chr6:126246938:G:A	yes	6	126246938	rs116210371	G	A	NA	NA	NA	0.0973	0.2412	0.6867
chr6:126247227:G:T	yes	6	126247227	rs186938118	G	T	NA	NA	NA	-0.3026	0.2746	0.2706
chr6:126247303:A:G	yes	6	126247303	rs9491606	A	G	NA	NA	NA	-0.0546	0.1022	0.5932
chr6:126247343:G:A	yes	6	126247343	rs111726700	G	A	0.023078	0.0527597	0.0230785426545949	0.0032	0.0493	0.948
chr6:126247350:C:T	yes	6	126247350	rs147786027	C	T	NA	NA	NA	-0.2384	0.2661	0.3703
chr6:126247360:T:C	yes	6	126247360	rs116605010	T	C	NA	NA	NA	-0.4382	0.2289	0.05553
chr6:126247510:A:C	yes	6	126247510	rs56710805	A	C	NA	NA	NA	0.2136	0.1162	0.06599
chr6:126247577:T:A	yes	6	126247577	rs9398796	T	A	0.0699126	0.0308946	0.0673943506114334	0.0502	0.0224	0.02478
chr6:126247901:C:T	yes	6	126247901	rs114744420	C	T	NA	NA	NA	-0.055	0.1022	0.59
chr6:126247943:C:T	yes	6	126247943	rs6927279	C	T	NA	NA	NA	0.14	0.1478	0.3437
chr6:126248565:G:C	yes	6	126248565	rs191820227	G	C	0.018141	0.0805894	0.00997403013390137	-0.0024	0.0659	0.9709
chr6:126249010:C:T	yes	6	126249010	rs111313887	C	T	NA	NA	NA	-0.0404	0.2437	0.8685
chr6:126249904:G:A	yes	6	126249904	rs9491607	G	A	NA	NA	NA	-0.0172	0.1043	0.8689
chr6:126250218:T:G	yes	6	126250218	rs79057589	T	G	NA	NA	NA	-0.2287	0.1619	0.1577
chr6:126250345:G:C	yes	6	126250345	rs11757354	G	C	0.0536819	0.0508596	0.0237628350362153	0.0552	0.0434	0.2032
chr6:126250415:G:T	yes	6	126250415	rs115458723	G	T	NA	NA	NA	0.2831	0.1701	0.09604
chr6:126250479:G:A	yes	6	126250479	rs112178773	G	A	NA	NA	NA	0.1817	0.1347	0.1774
chr6:126250854:C:T	yes	6	126250854	rs533618356	C	T	0.018428	0.109883	0.00560885203634954	0.0096	0.0971	0.9209
chr6:126251086:A:C	yes	6	126251086	rs367747512	A	C	NA	NA	NA	0.4415	0.2711	0.1034
chr6:126251427:G:A	yes	6	126251427	rs9398797	G	A	0.0600098	0.0239413	0.118950560749965	0.0452	0.0182	0.01301
chr6:126251811:C:T	yes	6	126251811	rs17810029	C	T	0.069908	0.0401425	0.038140516700206	0.0651	0.0337	0.05369
chr6:126251910:G:A	yes	6	126251910	rs147557783	G	A	NA	NA	NA	-0.134	0.3656	0.714
chr6:126251916:G:T	yes	6	126251916	rs72977840	G	T	-0.0137824	0.0353812	0.0529029334452796	-0.0241	0.029	0.4061
chr6:126252078:G:A	yes	6	126252078	rs111809096	G	A	-0.0770829	0.0719132	0.0127660247318194	-0.1169	0.0593	0.04855
chr6:126252124:A:G	yes	6	126252124	rs113820844	A	G	NA	NA	NA	0.1836	0.1346	0.1724
chr6:126252400:T:C	yes	6	126252400	rs74556786	T	C	NA	NA	NA	-0.2468	0.162	0.1277
chr6:126252433:T:G	yes	6	126252433	rs6569457	T	G	-0.00616803	0.0205354	0.180298041125171	0.0072	0.0163	0.6613
chr6:126252565:A:G	yes	6	126252565	rs115352946	A	G	NA	NA	NA	-0.2468	0.162	0.1277
chr6:126252637:T:G	yes	6	126252637	rs145840997	T	G	NA	NA	NA	-0.4378	0.2289	0.05573
chr6:126252663:A:G	yes	6	126252663	rs149009393	A	G	NA	NA	NA	0.311	0.2351	0.1859
chr6:126253306:G:A	yes	6	126253306	rs115965284	G	A	NA	NA	NA	-0.6979	0.2645	0.008322
chr6:126253562:G:C	yes	6	126253562	rs9401868	G	C	0.0610779	0.0239572	0.118874619204188	0.0476	0.0182	0.008863
chr6:126253566:CAT:C	yes	6	126253566	rs10589136	CAT	C	0.0605969	0.02396	0.11888592265038	0.0458	0.0182	0.01183
chr6:126253656:A:G	yes	6	126253656	rs79236092	A	G	-0.0123258	0.0710459	0.0125710117510482	-0.0064	0.0592	0.9146
chr6:126253871:A:G	yes	6	126253871	rs79558693	A	G	NA	NA	NA	-0.464	0.2177	0.03307
chr6:126254140:C:A	yes	6	126254140	rs75113882	C	A	-0.118189	0.0833185	0.00971149580984196	-0.0834	0.0733	0.2549
chr6:126254569:G:C	yes	6	126254569	rs17053828	G	C	-0.00551056	0.0205068	0.180686191393464	0.0027	0.0161	0.8677
chr6:126254685:T:C	yes	6	126254685	rs138641016	T	C	NA	NA	NA	0.0482	0.1898	0.7996
chr6:126255081:CT:C	yes	6	126255081	rs373290385	CT	C	NA	NA	NA	0.2058	0.2749	0.4541
chr6:126255600:T:C	yes	6	126255600	rs9398798	T	C	-0.00360874	0.020421	0.182619272203743	0.0077	0.0159	0.6279
chr6:126255620:G:T	yes	6	126255620	rs114159037	G	T	NA	NA	NA	-0.4375	0.2289	0.05593
chr6:126255745:G:A	yes	6	126255745	rs114710371	G	A	NA	NA	NA	-0.4375	0.2289	0.05593
chr6:126255813:G:A	yes	6	126255813	rs116598155	G	A	NA	NA	NA	-0.1181	0.1303	0.3647
chr6:126255916:A:C	yes	6	126255916	rs6900611	A	C	-0.00682124	0.0204739	0.181551903887206	0.0078	0.0162	0.6305
chr6:126256188:T:C	yes	6	126256188	rs111468941	T	C	NA	NA	NA	0.181	0.1346	0.1785
chr6:126256189:G:C	yes	6	126256189	rs143642971	G	C	NA	NA	NA	0.2421	0.2626	0.3564
chr6:126256981:T:G	yes	6	126256981	rs6929772	T	G	-0.00203365	0.0204817	0.181164145912023	0.0095	0.0159	0.5481
chr6:126257124:G:T	yes	6	126257124	rs142038889	G	T	NA	NA	NA	-0.0877	0.2362	0.7104
chr6:126257406:T:C	yes	6	126257406	rs79830880	T	C	NA	NA	NA	-0.078	0.2438	0.7491
chr6:126257545:C:T	yes	6	126257545	rs139756526	C	T	NA	NA	NA	0.2538	0.257	0.3235
chr6:126257717:C:A	yes	6	126257717	rs72977845	C	A	-0.104879	0.0690191	0.0143364125706357	-0.0777	0.0538	0.1485
chr6:126257905:C:T	yes	6	126257905	rs73771420	C	T	NA	NA	NA	0.2153	0.1202	0.07331
chr6:126258017:C:A	yes	6	126258017	rs115784918	C	A	NA	NA	NA	0.2538	0.257	0.3235
chr6:126258237:C:T	yes	6	126258237	rs4895804	C	T	0.061157	0.0239464	0.118865958776236	0.047	0.0182	0.009864
chr6:126258242:G:A	yes	6	126258242	rs4897173	G	A	0.0535241	0.0240373	0.118291874379282	0.0466	0.0188	0.01313
chr6:126258311:C:T	yes	6	126258311	rs143803075	C	T	NA	NA	NA	-0.2476	0.2752	0.3684
chr6:126258312:G:A	yes	6	126258312	rs116777032	G	A	NA	NA	NA	-0.0529	0.1021	0.6041
chr6:126258363:G:A	yes	6	126258363	rs145741227	G	A	NA	NA	NA	-0.063	0.3188	0.8435
chr6:126258447:C:T	yes	6	126258447	rs553747922	C	T	NA	NA	NA	0.3765	0.2842	0.1852
chr6:126258633:A:G	yes	6	126258633	rs186084078	A	G	NA	NA	NA	0.1152	0.2044	0.573
chr6:126258665:T:C	yes	6	126258665	rs532943104	T	C	NA	NA	NA	0.0561	0.2758	0.8389
chr6:126258748:T:G	yes	6	126258748	rs190989930	T	G	NA	NA	NA	-0.0041	0.1755	0.9812
chr6:126258998:G:C	yes	6	126258998	rs4895805	G	C	0.0613903	0.0239456	0.118942078456413	0.0474	0.0182	0.00917
chr6:126259043:T:C	yes	6	126259043	rs147000487	T	C	NA	NA	NA	-0.4372	0.2288	0.05599
chr6:126259486:C:T	yes	6	126259486	rs190737839	C	T	NA	NA	NA	0.2832	0.2515	0.2602
chr6:126259868:A:G	yes	6	126259868	rs138444350	A	G	-0.0445298	0.0860344	0.00917503792752458	-0.0067	0.0768	0.9306
chr6:126259986:A:G	yes	6	126259986	rs149283639	A	G	NA	NA	NA	-0.2103	0.1817	0.2471
chr6:126260187:C:T	yes	6	126260187	rs9388476	C	T	0.0610666	0.0239405	0.118899487563409	0.048	0.0182	0.008409
chr6:126260359:A:G	yes	6	126260359	rs75621987	A	G	NA	NA	NA	-0.0529	0.1021	0.6041
chr6:126261023:ACTTT:A	yes	6	126261023	rs547037012	ACTTT	A	NA	NA	NA	-0.1358	0.3655	0.7103
chr6:126261114:T:G	yes	6	126261114	rs58690278	T	G	NA	NA	NA	-0.0305	0.2659	0.9087
chr6:126261184:A:T	yes	6	126261184	rs1079752	A	T	-0.00363984	0.0204882	0.181143023411041	0.008	0.016	0.6173
chr6:126261768:G:A	yes	6	126261768	rs116194119	G	A	NA	NA	NA	-0.437	0.2288	0.05609
chr6:126261792:A:T	yes	6	126261792	rs146139266	A	T	NA	NA	NA	-0.1852	0.2799	0.5082
chr6:126261888:G:A	yes	6	126261888	rs181430811	G	A	NA	NA	NA	-0.4184	0.2383	0.07916
chr6:126262000:T:C	yes	6	126262000	rs115117079	T	C	0.165418	0.0906689	0.00737865003092889	0.1807	0.078	0.02054
chr6:126262065:C:T	yes	6	126262065	rs988490	C	T	0.0610165	0.0239394	0.118976815767264	0.0473	0.0182	0.009397
chr6:126262112:G:A	yes	6	126262112	rs142400377	G	A	NA	NA	NA	-0.1858	0.28	0.5069
chr6:126262122:G:A	yes	6	126262122	rs114231365	G	A	NA	NA	NA	0.2538	0.257	0.3235
chr6:126262193:C:T	yes	6	126262193	rs151313045	C	T	NA	NA	NA	0.3699	0.3422	0.2797
chr6:126263113:TA:T	yes	6	126263113	rs139918322	TA	T	-0.138907	0.0442333	0.0371752467988054	-0.1298	0.0427	0.002355
chr6:126263370:T:C	yes	6	126263370	rs145254820	T	C	NA	NA	NA	0.2833	0.2515	0.2599
chr6:126263405:TTATC:T	yes	6	126263405	rs368194377	TTATC	T	NA	NA	NA	-0.4387	0.2288	0.05519
chr6:126263570:C:A	yes	6	126263570	rs142326738	C	A	NA	NA	NA	0.2538	0.257	0.3235
chr6:126263722:A:G	yes	6	126263722	rs2326386	A	G	-0.00215908	0.0204746	0.181182225662947	0.0095	0.0159	0.5503
chr6:126263764:G:A	yes	6	126263764	rs80010360	G	A	-0.145439	0.0384887	0.0481271170495373	-0.1122	0.032	0.0004648
chr6:126264057:C:T	yes	6	126264057	rs188286333	C	T	NA	NA	NA	0.2255	0.1995	0.2582
chr6:126264111:C:T	yes	6	126264111	rs9491609	C	T	NA	NA	NA	-0.0526	0.1021	0.6066
chr6:126264328:T:C	yes	6	126264328	rs73771422	T	C	NA	NA	NA	0.2154	0.1203	0.07334
chr6:126264522:T:C	yes	6	126264522	rs2124346	T	C	-0.00362187	0.0204751	0.181390791414352	0.008	0.016	0.6182
chr6:126264552:G:A	yes	6	126264552	rs142310094	G	A	0.0359573	0.075606	0.0113515370774729	0.054	0.0667	0.4184
chr6:126264758:G:T	yes	6	126264758	rs73771424	G	T	NA	NA	NA	0.2151	0.1203	0.07371
chr6:126264908:A:G	yes	6	126264908	rs11154352	A	G	-0.00714156	0.0205171	0.180446622431206	0.0067	0.0163	0.6795
chr6:126265095:C:T	yes	6	126265095	rs148254026	C	T	NA	NA	NA	-0.4979	0.2469	0.04379
chr6:126265433:A:G	yes	6	126265433	rs115429330	A	G	NA	NA	NA	-0.4311	0.1406	0.002169
chr6:126265473:G:A	yes	6	126265473	rs117910989	G	A	0.176725	0.0748784	0.0103607011670065	0.1354	0.0711	0.05699
chr6:126265921:C:A	yes	6	126265921	rs4895806	C	A	0.0622923	0.0239389	0.118927549096412	0.0493	0.0181	0.006609
chr6:126266155:CTGA:C	yes	6	126266155	rs71757283	CTGA	C	0.0601349	0.0239648	0.118832057736039	0.0465	0.0182	0.0106
chr6:126266653:ACCT:A	yes	6	126266653	rs144249828	ACCT	A	NA	NA	NA	-0.0098	0.2894	0.973
chr6:126266822:G:T	yes	6	126266822	rs9482734	G	T	0.061264	0.0239401	0.118952314740071	0.0482	0.0182	0.008098
chr6:126266842:G:GT	yes	6	126266842	rs538177713	G	GT	NA	NA	NA	-0.1871	0.28	0.5041
chr6:126267264:G:A	yes	6	126267264	rs182017764	G	A	NA	NA	NA	-0.1072	0.3869	0.7816
chr6:126267294:A:G	yes	6	126267294	rs6936046	A	G	-0.00384999	0.0204632	0.181477228740643	0.0083	0.016	0.603
chr6:126267353:T:C	yes	6	126267353	rs73581825	T	C	-0.125958	0.0337299	0.0627188883469299	-0.0977	0.0268	0.0002608
chr6:126267443:A:G	yes	6	126267443	rs17753769	A	G	0.025579	0.0436191	0.0332654901028431	-0.0258	0.0364	0.4792
chr6:126268156:C:T	yes	6	126268156	rs75261283	C	T	0.119941	0.0641324	0.0143357528633974	0.0946	0.0554	0.08797
chr6:126268792:A:G	yes	6	126268792	rs658308	A	G	-0.00356118	0.0204629	0.181471997426397	0.0078	0.016	0.624
chr6:126268892:C:T	yes	6	126268892	rs142933821	C	T	NA	NA	NA	-0.2096	0.1601	0.1904
chr6:126268949:CAT:C	yes	6	126268949	rs200359777	CAT	C	NA	NA	NA	0.1505	0.1247	0.2274
chr6:126269324:AT:A	yes	6	126269324	rs201433259	AT	A	-0.157025	0.0550231	0.0235077559817522	-0.1338	0.0469	0.004353
chr6:126269425:T:C	yes	6	126269425	rs370606303	T	C	NA	NA	NA	0.0228	0.3615	0.9497
chr6:126269557:CAT:C	yes	6	126269557	rs372247927	CAT	C	NA	NA	NA	0.0334	0.2218	0.8804
chr6:126269561:T:G	yes	6	126269561	rs116358296	T	G	NA	NA	NA	-0.4617	0.2174	0.03367
chr6:126269779:G:GA	yes	6	126269779	rs199650946	G	GA	NA	NA	NA	-0.3962	0.2248	0.07802
chr6:126270100:T:C	yes	6	126270100	rs144607758	T	C	NA	NA	NA	-0.0131	0.2746	0.9619
chr6:126270273:A:C	yes	6	126270273	rs115668517	A	C	NA	NA	NA	-0.4173	0.2245	0.06306
chr6:126270279:G:T	yes	6	126270279	rs113997965	G	T	NA	NA	NA	-0.4172	0.2245	0.06311
chr6:126270626:G:A	yes	6	126270626	rs6916556	G	A	0.055961	0.024059	0.1180179227977	0.0482	0.0188	0.01047
chr6:126271191:C:T	yes	6	126271191	rs7754164	C	T	NA	NA	NA	-0.0635	0.2443	0.7951
chr6:126271200:C:A	yes	6	126271200	rs148864448	C	A	NA	NA	NA	-0.3392	0.2666	0.2032
chr6:126271207:T:C	yes	6	126271207	rs62427031	T	C	-0.0689885	0.0305569	0.0753435232590605	-0.0306	0.0257	0.2337
chr6:126271215:T:A	yes	6	126271215	rs112737942	T	A	NA	NA	NA	-0.3722	0.2332	0.1105
chr6:126271283:G:C	yes	6	126271283	rs185373954	G	C	NA	NA	NA	-0.1973	0.1801	0.2734
chr6:126271487:A:T	yes	6	126271487	rs191832112	A	T	0.047899	0.111553	0.00592063623425702	0.0479	0.1116	0.6678
chr6:126271761:G:T	yes	6	126271761	rs614548	G	T	NA	NA	NA	0.2516	0.1179	0.03279
chr6:126272476:G:A	yes	6	126272476	rs112189300	G	A	NA	NA	NA	0.1944	0.1305	0.1362
chr6:126272519:G:A	yes	6	126272519	rs17753875	G	A	0.00452671	0.0516756	0.0242167534894084	-0.012	0.0433	0.7814
chr6:126272637:G:A	yes	6	126272637	rs138546469	G	A	NA	NA	NA	-0.1159	0.2375	0.6255
chr6:126272681:A:T	yes	6	126272681	rs113878179	A	T	NA	NA	NA	-0.1783	0.2528	0.4807
chr6:126272753:C:T	yes	6	126272753	rs559887004	C	T	NA	NA	NA	0.1767	0.2809	0.5293
chr6:126272771:A:G	yes	6	126272771	rs369065469	A	G	NA	NA	NA	0.2924	0.2696	0.2782
chr6:126273071:A:G	yes	6	126273071	rs588082	A	G	-0.00373824	0.0204549	0.181648445172109	0.0081	0.016	0.6104
chr6:126273121:G:A	yes	6	126273121	rs643394	G	A	0.0616407	0.0239173	0.119200407486269	0.0455	0.0181	0.01222
chr6:126273290:C:G	yes	6	126273290	rs114324442	C	G	NA	NA	NA	-0.5045	0.2473	0.04137
chr6:126273409:C:T	yes	6	126273409	rs139411032	C	T	NA	NA	NA	-0.418	0.367	0.2547
chr6:126273643:CACT:C	yes	6	126273643	rs140151186	CACT	C	NA	NA	NA	0.0166	0.0896	0.8532
chr6:126273707:C:T	yes	6	126273707	rs73581826	C	T	NA	NA	NA	-0.5633	0.4111	0.1706
chr6:126273741:G:A	yes	6	126273741	rs112353661	G	A	NA	NA	NA	-0.0343	0.239	0.8859
chr6:126273920:T:C	yes	6	126273920	rs584435	T	C	NA	NA	NA	0.2355	0.1128	0.03684
chr6:126273980:G:A	yes	6	126273980	rs114282072	G	A	NA	NA	NA	0.4389	0.181	0.01534
chr6:126274514:T:C	yes	6	126274514	rs62427032	T	C	-0.0285755	0.11241	0.0056625356054071	-0.0286	0.1124	0.7991
chr6:126274549:G:C	yes	6	126274549	rs55973675	G	C	-0.063823	0.0273508	0.0974818755077124	-0.0754	0.0225	0.00079
chr6:126274623:C:T	yes	6	126274623	rs71565603	C	T	0.0198704	0.0265359	0.0964707521221871	0.015	0.0218	0.4909
chr6:126274673:G:C	yes	6	126274673	rs9491611	G	C	NA	NA	NA	0.0169	0.0896	0.8507
chr6:126275718:A:G	yes	6	126275718	rs111899106	A	G	NA	NA	NA	-0.1781	0.2528	0.4811
chr6:126276069:T:C	yes	6	126276069	rs74481092	T	C	NA	NA	NA	0.0218	0.0894	0.8072
chr6:126276112:G:A	yes	6	126276112	rs191553525	G	A	0.114911	0.0691755	0.0124706591634484	0.1172	0.0606	0.05293
chr6:126276242:T:A	yes	6	126276242	rs4897174	T	A	0.0572974	0.0240282	0.118056089928963	0.0492	0.0188	0.008989
chr6:126276318:A:C	yes	6	126276318	rs1902257	A	C	0.044995	0.045553	0.968564874993403	0.0421	0.0374	0.2601
chr6:126276319:A:C	yes	6	126276319	rs1902258	A	C	0.0436464	0.0455781	0.967705758613972	0.0442	0.0376	0.2398
chr6:126276321:C:A	yes	6	126276321	rs1338838	C	A	0.0610493	0.0239296	0.119096255816102	0.0475	0.0182	0.009138
chr6:126276360:C:T	yes	6	126276360	rs182554216	C	T	NA	NA	NA	-0.37	0.2171	0.08831
chr6:126276368:T:G	yes	6	126276368	rs185538408	T	G	NA	NA	NA	-0.37	0.2171	0.08831
chr6:126276508:G:A	yes	6	126276508	rs608669	G	A	0.0610228	0.0239185	0.119153811937026	0.0473	0.0182	0.009406
chr6:126276630:C:T	yes	6	126276630	rs609144	C	T	0.0598751	0.0239134	0.119274718349502	0.0466	0.0182	0.01034
chr6:126276631:G:A	yes	6	126276631	rs59438457	G	A	NA	NA	NA	-0.5383	0.2592	0.03786
chr6:126276637:T:G	yes	6	126276637	rs632735	T	G	0.0612287	0.0239079	0.11919811428475	0.0477	0.0182	0.008602
chr6:126276866:G:T	yes	6	126276866	rs181248657	G	T	NA	NA	NA	0.5146	0.3372	0.127
chr6:126276956:A:G	yes	6	126276956	rs144638270	A	G	NA	NA	NA	0.0265	0.3701	0.9429
chr6:126276969:C:T	yes	6	126276969	rs138479190	C	T	NA	NA	NA	0.2859	0.3285	0.3841
chr6:126277041:C:A	yes	6	126277041	rs72977861	C	A	0.0563864	0.0240474	0.118007540491518	0.049	0.0188	0.009275
chr6:126277152:C:T	yes	6	126277152	rs9482737	C	T	NA	NA	NA	-0.002	0.0926	0.983
chr6:126277477:A:G	yes	6	126277477	rs28464793	A	G	NA	NA	NA	-0.1781	0.2528	0.4811
chr6:126277714:C:G	yes	6	126277714	rs613489	C	G	0.0639128	0.0239055	0.11919811428475	0.0509	0.0182	0.005016
chr6:126277793:T:C	yes	6	126277793	rs112755146	T	C	NA	NA	NA	0.1403	0.1826	0.4423
chr6:126277976:ATATT:A	yes	6	126277976	rs202021822	ATATT	A	-0.14211	0.100984	0.00742594840507217	-0.1421	0.101	0.1594
chr6:126278142:A:C	yes	6	126278142	rs182465345	A	C	0.287223	0.116106	0.00485351846019484	0.2872	0.1161	0.01337
chr6:126278372:G:C	yes	6	126278372	rs17053875	G	C	0.0632476	0.0242228	0.115851279204964	0.0538	0.0189	0.004458
chr6:126278422:T:C	yes	6	126278422	rs191953755	T	C	NA	NA	NA	-0.0294	0.3571	0.9344
chr6:126278612:G:A	yes	6	126278612	rs1455736	G	A	0.0630428	0.0242222	0.115871900042794	0.0537	0.0189	0.004486
chr6:126278973:C:T	yes	6	126278973	rs185852672	C	T	NA	NA	NA	-0.6798	0.3494	0.05172
chr6:126278982:A:G	yes	6	126278982	rs78724487	A	G	NA	NA	NA	-0.2469	0.1843	0.1804
chr6:126279112:C:A	yes	6	126279112	rs139280107	C	A	NA	NA	NA	-0.5722	0.4289	0.1821
chr6:126279328:C:A	yes	6	126279328	rs180972944	C	A	NA	NA	NA	-0.4446	0.2301	0.05329
chr6:126279351:C:T	yes	6	126279351	rs589758	C	T	NA	NA	NA	0.2483	0.1189	0.03686
chr6:126279367:A:G	yes	6	126279367	rs73581827	A	G	NA	NA	NA	-0.5058	0.417	0.2251
chr6:126279387:A:C	yes	6	126279387	rs6903939	A	C	0.00057628	0.0205536	0.179466478783403	0.0109	0.016	0.4938
chr6:126279433:A:C	yes	6	126279433	rs605404	A	C	0.000559461	0.0205452	0.179541279849079	0.0107	0.016	0.5027
chr6:126279556:T:C	yes	6	126279556	rs588835	T	C	0.000305365	0.0205459	0.179541279849079	0.0108	0.016	0.4997
chr6:126280185:A:G	yes	6	126280185	rs144259487	A	G	0.0305373	0.0869789	0.00832697379512815	0.0305	0.087	0.7259
chr6:126280379:A:C	yes	6	126280379	rs619811	A	C	0.00088312	0.020542	0.179541279849079	0.0106	0.016	0.5069
chr6:126280548:G:A	yes	6	126280548	rs148476593	G	A	-0.0708202	0.0682835	0.0141072881395985	-0.014	0.06	0.8161
chr6:126280673:T:C	yes	6	126280673	rs621199	T	C	0.000556067	0.0205431	0.179541120757147	0.011	0.016	0.4927
chr6:126280678:G:T	yes	6	126280678	rs621202	G	T	0.000768875	0.0205454	0.179511015505658	0.0107	0.016	0.5038
chr6:126280814:A:G	yes	6	126280814	rs9388477	A	G	-0.00250561	0.0205825	0.178766338826896	0.0059	0.0163	0.7185
chr6:126281065:C:T	yes	6	126281065	rs668898	C	T	0.0683908	0.0240951	0.117037226424134	0.052	0.0183	0.004531
chr6:126281424:C:T	yes	6	126281424	rs75497371	C	T	-0.105933	0.0689072	0.0143251636885325	-0.0768	0.0537	0.1523
chr6:126281685:C:T	yes	6	126281685	rs636061	C	T	0.0676921	0.0240945	0.117036308984482	0.0516	0.0183	0.004832
chr6:126281691:A:G	yes	6	126281691	rs116753925	A	G	NA	NA	NA	-0.4471	0.2301	0.05196
chr6:126281766:T:C	yes	6	126281766	rs114942893	T	C	NA	NA	NA	-0.4459	0.2302	0.05279
chr6:126281978:A:T	yes	6	126281978	rs664838	A	T	0.0670415	0.0241281	0.116896134826211	0.051	0.0183	0.00535
chr6:126282126:G:A	yes	6	126282126	rs140235072	G	A	NA	NA	NA	0.026	0.369	0.9438
chr6:126282193:G:A	yes	6	126282193	rs137937726	G	A	0.10115	0.0613293	0.0169302920905125	0.1316	0.0569	0.02073
chr6:126282387:G:T	yes	6	126282387	rs9401870	G	T	0.0681198	0.0241083	0.116979244624987	0.0496	0.0183	0.006792
chr6:126282516:CT:C	yes	6	126282516	rs146830289	CT	C	0.0678223	0.0241833	0.116690586529195	0.0514	0.0184	0.00516
chr6:126282793:C:T	yes	6	126282793	rs2605113	C	T	-0.000487	0.0205662	0.179359778932752	0.0111	0.016	0.4875
chr6:126282794:A:G	yes	6	126282794	rs2788723	A	G	-0.000117725	0.0205626	0.179379536523759	0.0108	0.016	0.4988
chr6:126283048:A:G	yes	6	126283048	rs191286918	A	G	NA	NA	NA	-0.1782	0.2528	0.4809
chr6:126283152:G:A	yes	6	126283152	rs9638003	G	A	0.0630118	0.0242378	0.11581017672254	0.0535	0.0189	0.004646
chr6:126283162:G:A	yes	6	126283162	rs116080277	G	A	NA	NA	NA	-0.0023	0.2043	0.9911
chr6:126283608:C:T	yes	6	126283608	rs141905536	C	T	NA	NA	NA	-0.5195	0.2223	0.01947
chr6:126283777:T:C	yes	6	126283777	rs111887333	T	C	NA	NA	NA	-0.0174	0.2391	0.9418
chr6:126283783:C:T	yes	6	126283783	rs150610340	C	T	0.0178178	0.0893544	0.00779835080512421	-0.0214	0.0814	0.7925
chr6:126284112:A:G	yes	6	126284112	rs571492710	A	G	0.0277124	0.110682	0.00517242235260125	-0.0123	0.0954	0.8973
chr6:126284182:C:T	yes	6	126284182	rs678220	C	T	0.067777	0.0241112	0.116957328492743	0.0524	0.0183	0.004215
chr6:126284230:G:A	yes	6	126284230	rs189915322	G	A	NA	NA	NA	-0.0631	0.3188	0.843
chr6:126284545:C:T	yes	6	126284545	rs143609258	C	T	NA	NA	NA	0.2017	0.1953	0.3017
chr6:126284619:T:A	yes	6	126284619	rs180690037	T	A	NA	NA	NA	0.0557	0.3176	0.8609
chr6:126284797:A:G	yes	6	126284797	rs115033603	A	G	NA	NA	NA	-0.203	0.1509	0.1785
chr6:126285185:ACTT:A	yes	6	126285185	rs201569586	ACTT	A	NA	NA	NA	-0.787	0.428	0.06594
chr6:126285194:G:A	yes	6	126285194	rs7746179	G	A	0.0679783	0.0240985	0.117010491992744	0.0515	0.0183	0.004894
chr6:126285214:G:A	yes	6	126285214	rs7746184	G	A	0.0680145	0.0241097	0.116952744315946	0.0515	0.0183	0.004894
chr6:126285460:A:T	yes	6	126285460	rs608528	A	T	0.0683337	0.0241095	0.116951516238593	0.0518	0.0183	0.004709
chr6:126285661:G:A	yes	6	126285661	rs80280963	G	A	NA	NA	NA	0.0463	0.181	0.7982
chr6:126285752:ATGCAAACAGAGT:A	yes	6	126285752	rs148021588	ATGCAAACAGAGT	A	-0.148483	0.0691345	0.0146833996667122	-0.0894	0.0561	0.1112
chr6:126285840:A:T	yes	6	126285840	rs143367477	A	T	NA	NA	NA	-0.5792	0.4286	0.1766
chr6:126285876:C:T	yes	6	126285876	rs78717459	C	T	NA	NA	NA	0.1035	0.159	0.5152
chr6:126285884:G:A	yes	6	126285884	rs111936317	G	A	NA	NA	NA	-0.1506	0.2474	0.5427
chr6:126285945:C:T	yes	6	126285945	rs74923696	C	T	0.104695	0.0631561	0.0161987148261655	0.1335	0.0584	0.02226
chr6:126286151:T:C	yes	6	126286151	rs116749550	T	C	NA	NA	NA	-0.3796	0.217	0.08027
chr6:126286163:C:T	yes	6	126286163	rs111435047	C	T	0.0652663	0.0694564	0.0129295785136276	0.0653	0.0695	0.3474
chr6:126286285:T:C	yes	6	126286285	rs75622996	T	C	NA	NA	NA	1e-04	0.0927	0.9988
chr6:126286573:GT:G	yes	6	126286573	rs66692730	GT	G	NA	NA	NA	0.0047	0.0927	0.9597
chr6:126286619:C:T	yes	6	126286619	rs2605114	C	T	0.0678551	0.0241	0.11698819554067	0.0513	0.0183	0.005085
chr6:126287043:G:A	yes	6	126287043	rs593284	G	A	0.069229	0.024079	0.117088260865658	0.0489	0.0182	0.007333
chr6:126287186:G:A	yes	6	126287186	rs114546643	G	A	NA	NA	NA	-0.3669	0.1134	0.001211
chr6:126287243:C:A	yes	6	126287243	rs77565479	C	A	0.0641264	0.0628259	0.015774098085736	0.0577	0.0598	0.3347
chr6:126287669:T:A	yes	6	126287669	rs647444	T	A	0.0579007	0.0163769	0.360152906716974	0.0513	0.013	7.65e-05
chr6:126287978:A:G	yes	6	126287978	rs607779	A	G	0.0577349	0.0163597	0.360747088689415	0.0516	0.013	7.118e-05
chr6:126287989:C:A	yes	6	126287989	rs111482948	C	A	NA	NA	NA	-0.1664	0.2532	0.5111
chr6:126288051:A:C	yes	6	126288051	rs77488552	A	C	NA	NA	NA	0.0218	0.0897	0.8083
chr6:126288322:G:T	yes	6	126288322	rs75495146	G	T	0.00455002	0.0393565	0.0420018723145425	0.0036	0.0329	0.9126
chr6:126288430:G:A	yes	6	126288430	rs643916	G	A	0.0558645	0.0163559	0.361164176140595	0.0499	0.013	0.0001217
chr6:126288477:C:A	yes	6	126288477	rs35997422	C	A	NA	NA	NA	-0.1383	0.1755	0.4306
chr6:126288760:T:C	yes	6	126288760	rs116834209	T	C	NA	NA	NA	0.1508	0.1239	0.2235
chr6:126288821:C:T	yes	6	126288821	rs611296	C	T	0.0561794	0.0163553	0.361164176140595	0.0499	0.013	0.000122
chr6:126288951:A:G	yes	6	126288951	rs73771436	A	G	NA	NA	NA	0.2228	0.1581	0.1587
chr6:126289108:G:A	yes	6	126289108	rs115407333	G	A	NA	NA	NA	-0.4969	0.2482	0.04531
chr6:126289538:G:A	yes	6	126289538	rs139129221	G	A	NA	NA	NA	-0.2497	0.1842	0.1752
chr6:126289543:C:G	yes	6	126289543	rs149936821	C	G	NA	NA	NA	-0.1518	0.1479	0.3047
chr6:126289691:G:C	yes	6	126289691	rs112104082	G	C	NA	NA	NA	-0.1638	0.2532	0.5176
chr6:126289775:A:G	yes	6	126289775	rs539182778	A	G	NA	NA	NA	0.4167	0.1959	0.03336
chr6:126290213:G:A	yes	6	126290213	rs615378	G	A	0.0568862	0.0163482	0.361639279154049	0.0501	0.013	0.0001115
chr6:126290252:T:C	yes	6	126290252	rs144198500	T	C	NA	NA	NA	0.0069	0.3033	0.9818
chr6:126290345:G:A	yes	6	126290345	rs141839152	G	A	NA	NA	NA	-0.5897	0.4291	0.1693
chr6:126290447:C:T	yes	6	126290447	rs614433	C	T	0.0568862	0.0163482	0.361639279154049	0.0501	0.013	0.0001115
chr6:126290908:C:T	yes	6	126290908	rs556508801	C	T	NA	NA	NA	0.2271	0.2004	0.257
chr6:126291019:C:T	yes	6	126291019	rs601587	C	T	0.0568862	0.0163482	0.361639279154049	0.0503	0.013	0.0001063
chr6:126291372:T:C	yes	6	126291372	rs6924546	T	C	NA	NA	NA	0.0223	0.0896	0.8031
chr6:126291503:TC:T	yes	6	126291503	rs201963510	TC	T	0.0569951	0.0163567	0.361522048116988	0.051	0.013	8.49e-05
chr6:126291880:G:A	yes	6	126291880	rs587494	G	A	0.0572658	0.0163482	0.361664101673038	0.0494	0.013	0.0001412
chr6:126291940:G:A	yes	6	126291940	rs587100	G	A	0.0571401	0.0163718	0.361775887730391	0.0509	0.013	8.643e-05
chr6:126292262:G:A	yes	6	126292262	rs138862847	G	A	-0.143367	0.116696	0.00584062011476851	-0.1434	0.1167	0.2191
chr6:126292407:C:T	yes	6	126292407	rs74594373	C	T	NA	NA	NA	-0.1514	0.1478	0.3059
chr6:126292530:CA:C	yes	6	126292530	rs138449109	CA	C	0.0398572	0.0351012	0.0525132199745381	0.0172	0.0297	0.564
chr6:126292591:A:G	yes	6	126292591	rs142091201	A	G	NA	NA	NA	-0.2259	0.1898	0.234
chr6:126292726:T:C	yes	6	126292726	rs675829	T	C	0.0569382	0.0163594	0.361354992481255	0.0502	0.013	0.0001089
chr6:126292757:T:A	yes	6	126292757	rs114418297	T	A	NA	NA	NA	-0.5727	0.2665	0.03163
chr6:126292800:C:T	yes	6	126292800	rs76470478	C	T	0.0736595	0.0393475	0.0411528564597406	0.0742	0.038	0.05055
chr6:126292801:G:A	yes	6	126292801	rs664074	G	A	NA	NA	NA	0.2405	0.1178	0.04116
chr6:126292955:C:T	yes	6	126292955	rs12213021	C	T	0.0109022	0.0172426	0.299815071774492	0.0116	0.0141	0.412
chr6:126292963:C:T	yes	6	126292963	rs112159199	C	T	NA	NA	NA	-0.1638	0.2532	0.5176
chr6:126293345:T:A	yes	6	126293345	rs662819	T	A	0.0570567	0.0163474	0.361672293104304	0.0502	0.013	0.0001089
chr6:126293466:G:T	yes	6	126293466	chr6:126293466:G:T	G	T	NA	NA	NA	0.0099	0.0631	0.875
chr6:126293823:C:A	yes	6	126293823	rs144586482	C	A	-0.0787046	0.0684943	0.0141531242682001	-0.0197	0.0601	0.743
chr6:126293824:A:C	yes	6	126293824	rs190538896	A	C	NA	NA	NA	0.0172	0.3682	0.9627
chr6:126293938:A:G	yes	6	126293938	rs79736809	A	G	NA	NA	NA	0.0218	0.0897	0.8083
chr6:126294009:C:T	yes	6	126294009	rs77959512	C	T	NA	NA	NA	-1e-04	0.0927	0.9988
chr6:126294269:T:C	yes	6	126294269	rs55855638	T	C	-0.091001	0.0600906	0.0185173803612983	-0.0745	0.0516	0.1491
chr6:126294565:A:T	yes	6	126294565	rs111608998	A	T	NA	NA	NA	-0.1638	0.2532	0.5176
chr6:126294799:C:A	yes	6	126294799	rs6935910	C	A	NA	NA	NA	0.0223	0.0896	0.8031
chr6:126294937:T:C	yes	6	126294937	rs147801413	T	C	NA	NA	NA	0.2295	0.1741	0.1875
chr6:126295119:A:G	yes	6	126295119	rs139421510	A	G	NA	NA	NA	-0.1623	0.1314	0.2168
chr6:126295190:T:C	yes	6	126295190	rs830097	T	C	0.0569658	0.0163479	0.361614456635059	0.0503	0.013	0.0001063
chr6:126295603:T:C	yes	6	126295603	rs146856900	T	C	NA	NA	NA	0.0626	0.1878	0.739
chr6:126295977:C:T	yes	6	126295977	rs9491613	C	T	NA	NA	NA	7e-04	0.0926	0.9939
chr6:126296144:G:A	yes	6	126296144	rs618479	G	A	NA	NA	NA	0.2461	0.1168	0.03506
chr6:126296277:G:A	yes	6	126296277	rs9388479	G	A	0.054429	0.0163645	0.360522017574343	0.0497	0.0131	0.0001504
chr6:126296375:C:T	yes	6	126296375	rs140601151	C	T	0.0377173	0.0802208	0.0100015568673089	0.0191	0.0764	0.8025
chr6:126296758:G:A	yes	6	126296758	rs59571620	G	A	NA	NA	NA	0.0844	0.2502	0.736
chr6:126297977:C:T	yes	6	126297977	rs116528732	C	T	NA	NA	NA	0.1041	0.2466	0.6729
chr6:126298065:C:T	yes	6	126298065	rs589278	C	T	0.0565131	0.0163484	0.361615021786714	0.0498	0.013	0.0001239
chr6:126298398:A:G	yes	6	126298398	rs603450	A	G	NA	NA	NA	0.2475	0.1168	0.03408
chr6:126298706:T:C	yes	6	126298706	rs9491614	T	C	NA	NA	NA	-9e-04	0.0926	0.9926
chr6:126299205:C:A	yes	6	126299205	rs112862522	C	A	NA	NA	NA	0.1744	0.181	0.3354
chr6:126299718:A:G	yes	6	126299718	rs34349930	A	G	0.0123326	0.0262671	0.0991604958178691	0.0092	0.0216	0.6696
chr6:126300229:G:C	yes	6	126300229	rs147365625	G	C	-0.144444	0.100958	0.00741151949404874	-0.1444	0.101	0.1528
chr6:126300618:T:A	yes	6	126300618	rs654644	T	A	0.0546057	0.0162271	0.388772276126665	0.0438	0.0129	0.0006668
chr6:126301391:C:T	yes	6	126301391	rs651043	C	T	0.0566431	0.0163497	0.361470734250112	0.0497	0.013	0.0001268
chr6:126301550:G:T	yes	6	126301550	rs78835935	G	T	NA	NA	NA	0.2128	0.2022	0.2926
chr6:126301764:T:G	yes	6	126301764	rs139965938	T	G	0.0409095	0.035152	0.0524843657908491	0.0175	0.0298	0.5554
chr6:126301799:G:A	yes	6	126301799	rs62427035	G	A	0.0770345	0.0445495	0.031057983862484	0.1207	0.0365	0.000934
chr6:126301974:T:C	yes	6	126301974	rs9401873	T	C	0.0677758	0.0165439	0.342878000854887	0.0565	0.0131	1.553e-05
chr6:126302642:T:C	yes	6	126302642	rs6920945	T	C	NA	NA	NA	-0.0602	0.0768	0.4335
chr6:126302801:C:T	yes	6	126302801	rs7775748	C	T	0.0879718	0.0158313	0.442587995829817	0.0762	0.0127	1.774e-09
chr6:126303322:G:A	yes	6	126303322	rs76361047	G	A	NA	NA	NA	0.1037	0.0892	0.2449
chr6:126303671:C:T	yes	6	126303671	rs113636944	C	T	NA	NA	NA	-0.0206	0.079	0.7943
chr6:126303685:CTGTT:C	yes	6	126303685	rs139451967	CTGTT	C	NA	NA	NA	-0.0191	0.079	0.8093
chr6:126303896:T:A	yes	6	126303896	rs77915957	T	A	NA	NA	NA	0.1035	0.0864	0.2312
chr6:126303917:T:C	yes	6	126303917	rs140453208	T	C	NA	NA	NA	-0.1944	0.222	0.3811
chr6:126303975:G:A	yes	6	126303975	rs146096428	G	A	-0.0778161	0.0665812	0.0154291203622111	-0.0648	0.0632	0.305
chr6:126304118:C:T	yes	6	126304118	rs74648278	C	T	NA	NA	NA	0.1001	0.0875	0.2525
chr6:126304142:G:T	yes	6	126304142	rs9491616	G	T	NA	NA	NA	-0.2372	0.1863	0.203
chr6:126304312:T:G	yes	6	126304312	rs77338102	T	G	NA	NA	NA	0.1014	0.0864	0.2408
chr6:126304471:G:T	yes	6	126304471	rs9401874	G	T	0.0993895	0.0158354	0.461113232060615	0.0853	0.0127	1.651e-11
chr6:126304548:G:A	yes	6	126304548	rs137982364	G	A	NA	NA	NA	-0.0226	0.0791	0.7754
chr6:126304983:A:C	yes	6	126304983	rs113043388	A	C	NA	NA	NA	0.0769	0.1836	0.6753
chr6:126305187:A:G	yes	6	126305187	rs10499135	A	G	0.0971364	0.015816	0.461741280713539	0.0852	0.0128	2.323e-11
chr6:126305335:T:C	yes	6	126305335	rs74870379	T	C	-0.0977313	0.0604623	0.0183625948038332	-0.0686	0.052	0.187
chr6:126305948:T:C	yes	6	126305948	rs144395197	T	C	-0.00216435	0.0877459	0.00876377629203632	-0.0151	0.086	0.861
chr6:126306094:C:G	yes	6	126306094	rs73771438	C	G	NA	NA	NA	-0.0343	0.0786	0.6622
chr6:126306358:G:C	yes	6	126306358	rs9482740	G	C	NA	NA	NA	-0.1745	0.1746	0.3177
chr6:126306686:G:A	yes	6	126306686	rs78358504	G	A	0.0557443	0.0654488	0.0144424905254899	0.0633	0.0557	0.2562
chr6:126306919:C:T	yes	6	126306919	rs75523220	C	T	NA	NA	NA	0.1096	0.0863	0.2038
chr6:126306955:T:C	yes	6	126306955	rs80323734	T	C	NA	NA	NA	-0.0948	0.0853	0.2666
chr6:126307032:C:A	yes	6	126307032	rs111614032	C	A	NA	NA	NA	-0.0844	0.0864	0.3288
chr6:126307729:C:G	yes	6	126307729	rs189119526	C	G	NA	NA	NA	-0.4639	0.366	0.205
chr6:126307750:T:A	yes	6	126307750	rs6919359	T	A	NA	NA	NA	0.0215	0.0616	0.7267
chr6:126307905:GA:G	yes	6	126307905	rs71024748	GA	G	0.297483	0.0768756	0.0091781434727479	0.2485	0.0669	0.0002034
chr6:126308279:G:A	yes	6	126308279	rs1338840	G	A	0.0971061	0.0158281	0.469034140413116	0.0862	0.0128	1.809e-11
chr6:126308342:A:G	yes	6	126308342	rs73771439	A	G	NA	NA	NA	-0.1032	0.285	0.7173
chr6:126309152:C:T	yes	6	126309152	rs9372836	C	T	0.0972272	0.0158261	0.469107909340307	0.0855	0.0128	2.613e-11
chr6:126309587:TCTA:T	yes	6	126309587	rs369729149	TCTA	T	NA	NA	NA	0.1218	0.0863	0.1584
chr6:126309944:A:G	yes	6	126309944	rs181601262	A	G	NA	NA	NA	0.003	0.2327	0.9899
chr6:126309945:A:T	yes	6	126309945	rs6909149	A	T	0.0974856	0.0158268	0.469292993681167	0.0844	0.0128	3.694e-11
chr6:126310079:T:C	yes	6	126310079	rs115148735	T	C	NA	NA	NA	-0.0997	0.0853	0.2425
chr6:126310096:G:A	yes	6	126310096	rs116687846	G	A	NA	NA	NA	-0.1709	0.1505	0.256
chr6:126310640:T:G	yes	6	126310640	rs112392925	T	G	NA	NA	NA	-0.0218	0.2375	0.9268
chr6:126310643:A:T	yes	6	126310643	rs1455739	A	T	0.0967067	0.0158256	0.469077068040578	0.0841	0.0128	5.369e-11
chr6:126310919:G:A	yes	6	126310919	rs73771440	G	A	NA	NA	NA	0.2082	0.1941	0.2835
chr6:126311059:C:T	yes	6	126311059	rs75473328	C	T	NA	NA	NA	0.1714	0.1167	0.1418
chr6:126311137:T:C	yes	6	126311137	rs187984627	T	C	NA	NA	NA	-0.0368	0.1652	0.8239
chr6:126311237:T:G	yes	6	126311237	rs75089087	T	G	NA	NA	NA	0.1208	0.1488	0.417
chr6:126311442:A:C	yes	6	126311442	rs6920216	A	C	NA	NA	NA	-0.0142	0.1088	0.8961
chr6:126312192:C:T	yes	6	126312192	rs7758184	C	T	NA	NA	NA	-0.0388	0.0786	0.6217
chr6:126312407:C:A	yes	6	126312407	rs73771442	C	A	NA	NA	NA	-0.0383	0.0786	0.6257
chr6:126313064:A:G	yes	6	126313064	rs73771444	A	G	NA	NA	NA	0.1321	0.212	0.5332
chr6:126313238:T:C	yes	6	126313238	rs73771445	T	C	NA	NA	NA	0.1918	0.1963	0.3284
chr6:126313553:T:C	yes	6	126313553	rs73771446	T	C	NA	NA	NA	0.2058	0.1939	0.2886
chr6:126313642:TCTTA:T	yes	6	126313642	rs140363057	TCTTA	T	NA	NA	NA	0.229	0.2197	0.2973
chr6:126313694:A:G	yes	6	126313694	rs75217312	A	G	NA	NA	NA	-0.2491	0.1522	0.1017
chr6:126313718:C:T	yes	6	126313718	rs77814089	C	T	NA	NA	NA	-0.0973	0.0853	0.2539
chr6:126313851:G:T	yes	6	126313851	rs180702368	G	T	NA	NA	NA	-0.6851	0.3873	0.07696
chr6:126314229:C:T	yes	6	126314229	rs77197613	C	T	0.0463177	0.041577	0.036281828688046	0.0474	0.0349	0.1752
chr6:126314404:A:G	yes	6	126314404	rs114703879	A	G	NA	NA	NA	-0.2534	0.1864	0.1739
chr6:126314526:G:C	yes	6	126314526	rs148217877	G	C	0.0386339	0.0924166	0.00737624399650043	0.0386	0.0924	0.6761
chr6:126315077:A:C	yes	6	126315077	rs181653952	A	C	NA	NA	NA	-0.5546	0.4364	0.2038
chr6:126315101:A:C	yes	6	126315101	rs73771447	A	C	NA	NA	NA	-0.1057	0.2849	0.7106
chr6:126315244:A:C	yes	6	126315244	rs145225631	A	C	NA	NA	NA	0.3242	0.2944	0.2708
chr6:126315674:A:G	yes	6	126315674	rs1455738	A	G	0.0993774	0.0158134	0.470272988676937	0.0836	0.0127	4.287e-11
chr6:126315790:T:A	yes	6	126315790	rs56030821	T	A	NA	NA	NA	0.2058	0.1939	0.2886
chr6:126315946:T:G	yes	6	126315946	rs7771057	T	G	0.0994517	0.015813	0.470248166108655	0.084	0.0127	3.368e-11
chr6:126316065:T:C	yes	6	126316065	rs7771237	T	C	NA	NA	NA	-0.0388	0.0786	0.6217
chr6:126316256:A:C	yes	6	126316256	rs150680214	A	C	-0.119165	0.067962	0.0147090757014407	-0.1329	0.0597	0.02594
chr6:126316517:A:G	yes	6	126316517	rs149400549	A	G	NA	NA	NA	-0.6726	0.3495	0.05431
chr6:126316609:C:T	yes	6	126316609	rs73771448	C	T	NA	NA	NA	-0.0382	0.0786	0.6266
chr6:126316873:G:A	yes	6	126316873	rs73771449	G	A	NA	NA	NA	0.0766	0.2571	0.7658
chr6:126316885:A:G	yes	6	126316885	rs73771450	A	G	NA	NA	NA	-0.0383	0.0786	0.6257
chr6:126316972:G:C	yes	6	126316972	rs56864631	G	C	NA	NA	NA	0.0762	0.2571	0.7669
chr6:126316978:G:A	yes	6	126316978	rs9372837	G	A	0.0998076	0.0158146	0.470017375763292	0.0849	0.0127	2.113e-11
chr6:126317402:G:A	yes	6	126317402	rs73771451	G	A	NA	NA	NA	-0.0385	0.0786	0.6241
chr6:126317551:T:A	yes	6	126317551	rs73771453	T	A	NA	NA	NA	-0.0385	0.0786	0.6241
chr6:126317560:G:T	yes	6	126317560	rs73771454	G	T	NA	NA	NA	0.2063	0.194	0.2877
chr6:126317578:A:G	yes	6	126317578	rs140905253	A	G	NA	NA	NA	-0.2309	0.1806	0.201
chr6:126318255:G:T	yes	6	126318255	chr6:126318255:G:T	G	T	NA	NA	NA	-0.3478	0.4035	0.3887
chr6:126318586:T:C	yes	6	126318586	rs146736358	T	C	NA	NA	NA	0.3101	0.3193	0.3314
chr6:126318711:A:T	yes	6	126318711	rs188857660	A	T	NA	NA	NA	-0.374	0.2332	0.1088
chr6:126319243:C:CT	yes	6	126319243	chr6:126319243:C:CT	C	CT	NA	NA	NA	-0.1124	0.3898	0.7731
chr6:126319951:CT:C	yes	6	126319951	rs563309979	CT	C	0.0251006	0.0803908	0.00980783962920355	0.0248	0.0649	0.7025
chr6:126319977:AG:A	yes	6	126319977	rs141444689	AG	A	NA	NA	NA	0.0395	0.0778	0.6116
chr6:126320039:A:G	yes	6	126320039	rs1591806	A	G	0.0972551	0.015809	0.469869403633425	0.0852	0.0128	3.066e-11
chr6:126320901:C:T	yes	6	126320901	rs143047428	C	T	-0.194843	0.103088	0.00731698102472982	-0.1948	0.1031	0.05883
chr6:126321073:A:G	yes	6	126321073	rs647463	A	G	0.114073	0.0209229	0.817773256537561	0.1	0.017	4.398e-09
chr6:126321368:C:G	yes	6	126321368	rs148375240	C	G	NA	NA	NA	-0.0674	0.2386	0.7776
chr6:126321407:G:C	yes	6	126321407	rs141592247	G	C	-0.125651	0.109071	0.00661904073728231	-0.1257	0.1091	0.2493
chr6:126321659:G:A	yes	6	126321659	rs75660090	G	A	NA	NA	NA	-0.0977	0.0858	0.2549
chr6:126321780:G:T	yes	6	126321780	rs73771455	G	T	NA	NA	NA	-0.0414	0.079	0.6005
chr6:126321789:T:C	yes	6	126321789	rs559788698	T	C	0.027133	0.103616	0.00627941150918059	-0.0173	0.0943	0.8543
chr6:126321823:T:G	yes	6	126321823	rs73771456	T	G	NA	NA	NA	0.1899	0.1936	0.3267
chr6:126322018:C:T	yes	6	126322018	rs71565605	C	T	NA	NA	NA	-0.0697	0.2323	0.7641
chr6:126322453:A:G	yes	6	126322453	rs569222473	A	G	NA	NA	NA	0.261	0.3082	0.3971
chr6:126322543:A:AG	yes	6	126322543	rs201436260	A	AG	NA	NA	NA	0.0308	0.245	0.9
chr6:126322746:T:C	yes	6	126322746	rs73771457	T	C	NA	NA	NA	-0.0414	0.079	0.6005
chr6:126322799:T:C	yes	6	126322799	rs116186328	T	C	NA	NA	NA	-0.3948	0.1076	0.0002422
chr6:126323097:C:T	yes	6	126323097	rs144018632	C	T	NA	NA	NA	0.2591	0.1605	0.1064
chr6:126323124:G:A	yes	6	126323124	rs182246716	G	A	NA	NA	NA	0.1973	0.1681	0.2404
chr6:126323253:C:A	yes	6	126323253	rs147259764	C	A	NA	NA	NA	0.3397	0.1947	0.08113
chr6:126323411:G:A	yes	6	126323411	rs112933993	G	A	NA	NA	NA	-0.2094	0.1466	0.1531
chr6:126323558:A:G	yes	6	126323558	rs190111445	A	G	NA	NA	NA	-0.0779	0.2365	0.7419
chr6:126324649:T:C	yes	6	126324649	rs74752587	T	C	NA	NA	NA	0.098	0.1095	0.3708
chr6:126324820:G:A	yes	6	126324820	rs970403	G	A	0.0976383	0.015811	0.469475454711991	0.0857	0.0128	2.347e-11
chr6:126326058:T:G	yes	6	126326058	rs1455737	T	G	0.100474	0.0158281	0.469634552220726	0.085	0.0127	2.027e-11
chr6:126326441:C:A	yes	6	126326441	rs115927232	C	A	NA	NA	NA	-0.0996	0.1609	0.5359
chr6:126326505:A:G	yes	6	126326505	rs185017428	A	G	-0.194424	0.103087	0.00731833815296569	-0.1944	0.1031	0.05936
chr6:126326606:A:G	yes	6	126326606	rs550068333	A	G	NA	NA	NA	-0.195	0.2566	0.4472
chr6:126326797:C:T	yes	6	126326797	rs140315866	C	T	NA	NA	NA	0.1083	0.0894	0.2258
chr6:126326835:CA:C	yes	6	126326835	rs200741879	CA	C	NA	NA	NA	0.037	0.0779	0.6342
chr6:126326895:C:T	yes	6	126326895	rs180670706	C	T	NA	NA	NA	-0.2809	0.1894	0.1382
chr6:126326904:C:T	yes	6	126326904	rs6905083	C	T	NA	NA	NA	-0.214	0.1466	0.1442
chr6:126326920:C:T	yes	6	126326920	rs577120821	C	T	NA	NA	NA	0.1495	0.2115	0.4797
chr6:126326921:A:G	yes	6	126326921	rs6904938	A	G	0.0999974	0.0158284	0.469084018352796	0.0848	0.0127	2.213e-11
chr6:126326951:C:T	yes	6	126326951	rs9491619	C	T	NA	NA	NA	0.0382	0.0779	0.624
chr6:126326977:C:G	yes	6	126326977	rs9388480	C	G	0.0975906	0.0158226	0.469145670166966	0.0857	0.0128	2.306e-11
chr6:126327303:C:A	yes	6	126327303	rs9482741	C	A	NA	NA	NA	-0.2042	0.1737	0.2396
chr6:126327314:G:A	yes	6	126327314	rs182905872	G	A	0.0761404	0.0396047	0.0403702742797081	0.0742	0.0335	0.02646
chr6:126327514:C:A	yes	6	126327514	rs186661642	C	A	0.0606579	0.0650076	0.014566684856623	0.0819	0.0552	0.1382
chr6:126327680:C:T	yes	6	126327680	rs373456385	C	T	NA	NA	NA	-0.2102	0.1737	0.2262
chr6:126327702:C:T	yes	6	126327702	rs9388481	C	T	0.0967896	0.0158472	0.468470342462421	0.0852	0.0128	3.002e-11
chr6:126327756:T:C	yes	6	126327756	rs138409968	T	C	-0.0974734	0.0605646	0.0183442776435075	-0.0685	0.052	0.188
chr6:126327882:GAGA:G	yes	6	126327882	rs202195914	GAGA	G	0.0313221	0.0403723	0.0395619512817502	0.0287	0.0338	0.3954
chr6:126327936:G:A	yes	6	126327936	rs28882129	G	A	0.0976097	0.0158275	0.46888523611913	0.0859	0.0128	2.045e-11
chr6:126328259:G:A	yes	6	126328259	rs12183203	G	A	NA	NA	NA	-0.2349	0.2213	0.2884
chr6:126328287:G:C	yes	6	126328287	rs57238258	G	C	NA	NA	NA	0.1234	0.0866	0.154
chr6:126328381:C:G	yes	6	126328381	rs143803915	C	G	NA	NA	NA	-0.0972	0.0858	0.2575
chr6:126328453:A:G	yes	6	126328453	chr6:126328453:A:G	A	G	NA	NA	NA	0.0532	0.2469	0.8294
chr6:126329045:C:T	yes	6	126329045	rs188323608	C	T	NA	NA	NA	0.4865	0.2274	0.03243
chr6:126329378:T:G	yes	6	126329378	rs147309949	T	G	NA	NA	NA	0.105	0.089	0.2385
chr6:126329840:G:A	yes	6	126329840	rs570366770	G	A	NA	NA	NA	0.0947	0.2013	0.638
chr6:126329952:A:G	yes	6	126329952	rs28792426	A	G	NA	NA	NA	-0.1007	0.0859	0.241
chr6:126330013:C:T	yes	6	126330013	rs185286337	C	T	0.0282444	0.0803373	0.00980000008936125	0.0312	0.065	0.6307
chr6:126330121:T:C	yes	6	126330121	rs60339071	T	C	NA	NA	NA	0.213	0.1942	0.2727
chr6:126330367:G:A	yes	6	126330367	chr6:126330367:G:A	G	A	NA	NA	NA	-0.0383	0.2419	0.8742
chr6:126330440:C:T	yes	6	126330440	rs9482743	C	T	NA	NA	NA	-0.1075	0.0855	0.2089
chr6:126330582:A:G	yes	6	126330582	rs570232537	A	G	NA	NA	NA	-0.2305	0.1845	0.2116
chr6:126330709:C:T	yes	6	126330709	rs11509699	C	T	0.0974223	0.015829	0.468923835807402	0.0861	0.0128	1.822e-11
chr6:126331206:A:C	yes	6	126331206	rs559591364	A	C	0.0330991	0.0802057	0.00985327115525856	0.0279	0.0648	0.6668
chr6:126331210:T:C	yes	6	126331210	rs10457477	T	C	-0.0315275	0.0168875	0.327713007422941	-0.0224	0.014	0.1082
chr6:126331676:C:T	yes	6	126331676	rs111609469	C	T	NA	NA	NA	-0.0385	0.0792	0.6274
chr6:126331756:G:C	yes	6	126331756	chr6:126331756:G:C	G	C	NA	NA	NA	-0.0073	0.2664	0.9781
chr6:126331811:G:T	yes	6	126331811	rs553167772	G	T	NA	NA	NA	0.2996	0.3202	0.3495
chr6:126331835:A:G	yes	6	126331835	rs577778740	A	G	NA	NA	NA	-0.0993	0.0859	0.2474
chr6:126331854:T:C	yes	6	126331854	rs545457096	T	C	NA	NA	NA	0.0726	0.1036	0.4832
chr6:126331953:T:G	yes	6	126331953	rs575224829	T	G	NA	NA	NA	-0.4345	0.1642	0.008145
chr6:126332114:A:T	yes	6	126332114	rs532597421	A	T	0.192799	0.0928938	0.00676558583868526	0.2054	0.0841	0.01459
chr6:126332248:C:G	yes	6	126332248	rs9491621	C	G	0.0781997	0.0609775	0.0174483310466879	0.0232	0.0564	0.6815
chr6:126332276:T:C	yes	6	126332276	rs537043133	T	C	NA	NA	NA	-0.1914	0.2268	0.3987
chr6:126332296:G:A	yes	6	126332296	rs181841756	G	A	NA	NA	NA	-0.4313	0.3629	0.2346
chr6:126332303:C:T	yes	6	126332303	rs534881616	C	T	NA	NA	NA	0.3853	0.2506	0.1241
chr6:126332328:A:C	yes	6	126332328	rs9388485	A	C	0.0976511	0.0158266	0.469295800379387	0.0866	0.0127	1.091e-11
chr6:126332395:T:C	yes	6	126332395	rs184808443	T	C	NA	NA	NA	-0.7203	0.3396	0.03395
chr6:126332709:G:A	yes	6	126332709	rs9385396	G	A	0.0976784	0.0158278	0.469149782777813	0.0867	0.0127	1.046e-11
chr6:126332731:A:G	yes	6	126332731	rs139451007	A	G	-0.18085	0.0705449	0.0140959002175443	-0.1024	0.0598	0.08685
chr6:126333232:C:A	yes	6	126333232	rs620850	C	A	NA	NA	NA	0.2667	0.1295	0.03953
chr6:126333233:G:A	yes	6	126333233	rs78086563	G	A	0.155096	0.0836659	0.00840889615340908	0.1591	0.0739	0.03145
chr6:126333251:A:G	yes	6	126333251	rs146493562	A	G	0.0363231	0.112595	0.00577584016090587	0.0363	0.1126	0.7472
chr6:126333603:T:C	yes	6	126333603	rs9491622	T	C	NA	NA	NA	-0.2071	0.1736	0.2328
chr6:126333803:C:A	yes	6	126333803	rs9491623	C	A	NA	NA	NA	-0.2071	0.1736	0.2328
chr6:126334015:C:G	yes	6	126334015	rs115398173	C	G	NA	NA	NA	-0.3715	0.2182	0.08855
chr6:126334097:C:A	yes	6	126334097	rs1378579	C	A	0.0972541	0.0158098	0.469520864857995	0.0863	0.0128	1.637e-11
chr6:126334326:T:A	yes	6	126334326	rs114339860	T	A	NA	NA	NA	-0.169	0.3714	0.6491
chr6:126334719:G:GA	yes	6	126334719	rs568982820	G	GA	NA	NA	NA	-0.4661	0.4328	0.2815
chr6:126335481:A:G	yes	6	126335481	rs113127944	A	G	-0.0120935	0.0478461	0.0281308992341002	-0.0075	0.0403	0.8517
chr6:126335767:C:T	yes	6	126335767	rs146723483	C	T	-0.121793	0.0928449	0.00805904717139153	-0.1086	0.082	0.1854
chr6:126335883:A:T	yes	6	126335883	rs115542013	A	T	NA	NA	NA	-0.0735	0.1447	0.6115
chr6:126336233:C:G	yes	6	126336233	rs73581833	C	G	NA	NA	NA	-0.2954	0.2482	0.234
chr6:126336326:A:G	yes	6	126336326	rs4897175	A	G	0.119322	0.0159473	0.480571563608345	0.1057	0.0127	1.085e-16
chr6:126336621:G:C	yes	6	126336621	rs79688250	G	C	NA	NA	NA	0.0406	0.3173	0.8983
chr6:126336820:C:T	yes	6	126336820	rs113233163	C	T	NA	NA	NA	-0.0597	0.238	0.8021
chr6:126337292:C:T	yes	6	126337292	rs116361878	C	T	NA	NA	NA	0.2326	0.1689	0.1685
chr6:126337443:G:A	yes	6	126337443	rs141833960	G	A	-0.0039997	0.0932014	0.00760819796089055	0.0129	0.0766	0.866
chr6:126337613:A:G	yes	6	126337613	rs192196716	A	G	0.0285002	0.108418	0.00553274474797331	0.0285	0.1084	0.7926
chr6:126337689:T:C	yes	6	126337689	rs76702158	T	C	NA	NA	NA	-0.2691	0.1848	0.1453
chr6:126337897:T:G	yes	6	126337897	rs6919397	T	G	0.14285	0.0158587	0.452951893958199	0.12	0.0127	2.614e-21
chr6:126338147:T:G	yes	6	126338147	rs114663414	T	G	NA	NA	NA	0.1962	0.1669	0.2398
chr6:126338402:A:T	yes	6	126338402	rs75520793	A	T	NA	NA	NA	0.2273	0.1214	0.06124
chr6:126339167:AC:A	yes	6	126339167	rs36015556	AC	A	0.242714	0.0898025	0.00699326216206555	0.1715	0.0803	0.03271
chr6:126339413:A:C	yes	6	126339413	rs77054089	A	C	NA	NA	NA	-0.0711	0.2494	0.7756
chr6:126339594:T:C	yes	6	126339594	rs114319412	T	C	NA	NA	NA	-0.2691	0.1848	0.1453
chr6:126340008:T:C	yes	6	126340008	rs9388486	T	C	0.141603	0.0158539	0.452194062453458	0.1231	0.0127	4.195e-22
chr6:126340356:G:T	yes	6	126340356	rs41285260	G	T	0.0742695	0.0277356	0.0850543581193436	0.0695	0.023	0.002524
chr6:126340482:C:T	yes	6	126340482	rs79621298	C	T	NA	NA	NA	-0.2608	0.1854	0.1595
chr6:126340706:A:G	yes	6	126340706	chr6:126340706:A:G	A	G	NA	NA	NA	0.4307	0.3659	0.2392
chr6:126340712:C:T	yes	6	126340712	rs9375435	C	T	0.143929	0.0158501	0.45421235874118	0.1233	0.0127	3.789e-22
chr6:126340714:C:T	yes	6	126340714	rs118102607	C	T	-0.0666784	0.0626335	0.0165889366148632	-0.0496	0.0546	0.3638
chr6:126341300:C:T	yes	6	126341300	rs112537546	C	T	NA	NA	NA	-0.0807	0.2375	0.7339
chr6:126341331:T:C	yes	6	126341331	rs369577433	T	C	NA	NA	NA	0.2056	0.2732	0.4518
chr6:126341354:C:T	yes	6	126341354	rs36034693	C	T	-0.0904666	0.0621674	0.0172965708699941	-0.0902	0.0537	0.09294
chr6:126341778:A:G	yes	6	126341778	rs117963112	A	G	NA	NA	NA	0.1997	0.2319	0.3892
chr6:126341896:A:G	yes	6	126341896	rs78438323	A	G	NA	NA	NA	0.0317	0.1798	0.86
chr6:126342412:T:C	yes	6	126342412	rs73771459	T	C	NA	NA	NA	0.1953	0.1888	0.301
chr6:126342810:A:G	yes	6	126342810	rs77104484	A	G	-0.237028	0.0731845	0.0134659508576408	-0.1384	0.0617	0.02491
chr6:126342970:G:T	yes	6	126342970	rs188713032	G	T	NA	NA	NA	0.1308	0.3314	0.6931
chr6:126343075:G:T	yes	6	126343075	rs112508921	G	T	NA	NA	NA	-0.0805	0.2375	0.7346
chr6:126343187:C:T	yes	6	126343187	rs17754780	C	T	0.145807	0.0158557	0.452431637575516	0.1253	0.0127	8.096e-23
chr6:126343500:G:T	yes	6	126343500	rs111879692	G	T	NA	NA	NA	-0.1288	0.0826	0.119
chr6:126343659:T:C	yes	6	126343659	rs142880798	T	C	-0.0140129	0.10181	0.00642382383506478	-0.014	0.1018	0.8906
chr6:126343713:C:G	yes	6	126343713	rs144969218	C	G	NA	NA	NA	0.2231	0.1688	0.1863
chr6:126343860:C:A	yes	6	126343860	rs138795870	C	A	NA	NA	NA	0.2582	0.1551	0.09605
chr6:126344034:A:T	yes	6	126344034	rs581484	A	T	0.116145	0.0229497	0.855213682596798	0.102	0.0187	5.075e-08
chr6:126344062:G:A	yes	6	126344062	rs78895909	G	A	NA	NA	NA	-0.0983	0.0975	0.3135
chr6:126344076:CAAT:C	yes	6	126344076	rs199722328	CAAT	C	0.00073987	0.0560704	0.0202956254847221	-0.0721	0.0433	0.09626
chr6:126344365:G:A	yes	6	126344365	rs150784056	G	A	NA	NA	NA	0.2082	0.2607	0.4245
chr6:126344375:G:C	yes	6	126344375	rs114719870	G	C	NA	NA	NA	-0.3554	0.1695	0.03606
chr6:126344731:C:T	yes	6	126344731	rs113339556	C	T	NA	NA	NA	-0.0876	0.2194	0.6896
chr6:126345270:C:T	yes	6	126345270	rs6907898	C	T	0.146369	0.015855	0.451595095070248	0.1252	0.0128	1.426e-22
chr6:126345502:C:T	yes	6	126345502	rs117892760	C	T	0.0856789	0.039346	0.040265520993852	0.0775	0.0334	0.02033
chr6:126345716:TAAAC:T	yes	6	126345716	rs535612322	TAAAC	T	0.0359931	0.068567	0.0155075504784252	0.0585	0.0658	0.374
chr6:126345934:G:A	yes	6	126345934	rs144210209	G	A	0.106119	0.0628043	0.0163515225868537	0.0912	0.0621	0.1419
chr6:126346637:A:G	yes	6	126346637	rs113358747	A	G	NA	NA	NA	-0.1515	0.206	0.4621
chr6:126346756:C:T	yes	6	126346756	rs116100502	C	T	NA	NA	NA	-0.0822	0.249	0.7414
chr6:126346916:C:G	yes	6	126346916	rs75743838	C	G	NA	NA	NA	0.1933	0.1765	0.2734
chr6:126346967:T:C	yes	6	126346967	rs61103635	T	C	NA	NA	NA	0.5092	0.2218	0.0217
chr6:126347188:T:C	yes	6	126347188	rs115648774	T	C	NA	NA	NA	0.2309	0.1675	0.1681
chr6:126347450:G:A	yes	6	126347450	rs116131230	G	A	NA	NA	NA	0.2664	0.1695	0.1161
chr6:126347894:C:T	yes	6	126347894	rs74730658	C	T	NA	NA	NA	-0.3567	0.1695	0.03535
chr6:126348131:T:C	yes	6	126348131	rs73771460	T	C	NA	NA	NA	0.1283	0.3494	0.7135
chr6:126348333:C:A	yes	6	126348333	rs9401876	C	A	0.146026	0.0158648	0.452011344889711	0.1245	0.0128	2.461e-22
chr6:126348831:T:A	yes	6	126348831	rs138868583	T	A	-0.000426418	0.0789583	0.0103046175934421	-0.0141	0.0645	0.8265
chr6:126349151:C:T	yes	6	126349151	rs140471162	C	T	NA	NA	NA	0.2338	0.1675	0.1629
chr6:126349275:A:G	yes	6	126349275	rs114653509	A	G	NA	NA	NA	-0.1726	0.3709	0.6416
chr6:126349571:T:C	yes	6	126349571	rs62427692	T	C	0.00835098	0.088611	0.00782339826400006	-0.0318	0.0807	0.6938
chr6:126349643:G:A	yes	6	126349643	rs144540557	G	A	NA	NA	NA	-0.3367	0.1681	0.04518
chr6:126349756:C:T	yes	6	126349756	rs138084730	C	T	0.0942939	0.0726591	0.0117131341070899	0.0507	0.0608	0.4039
chr6:126350034:G:T	yes	6	126350034	rs575333503	G	T	NA	NA	NA	0.2338	0.1675	0.1629
chr6:126350787:T:C	yes	6	126350787	rs115223599	T	C	NA	NA	NA	-0.3367	0.1681	0.04518
chr6:126350898:GA:G	yes	6	126350898	rs546818901	GA	G	0.101693	0.0608545	0.0171361258434133	0.087	0.0602	0.1484
chr6:126351575:T:A	yes	6	126351575	rs111265533	T	A	0.130072	0.0876338	0.00933147223673101	0.1301	0.0876	0.1375
chr6:126351788:A:C	yes	6	126351788	rs191688685	A	C	NA	NA	NA	0.5288	0.5321	0.3203
chr6:126352671:C:T	yes	6	126352671	rs117257494	C	T	-0.0793244	0.0449551	0.0330728288827318	-0.0801	0.0384	0.03696
chr6:126353208:A:G	yes	6	126353208	rs2045258	A	G	0.146055	0.0158538	0.452390905029042	0.1251	0.0127	9.458e-23
chr6:126353616:G:C	yes	6	126353616	rs112147181	G	C	NA	NA	NA	-0.0203	0.2339	0.9309
chr6:126353850:T:C	yes	6	126353850	rs116261321	T	C	NA	NA	NA	0.1482	0.2533	0.5585
chr6:126354460:C:T	yes	6	126354460	rs73581838	C	T	NA	NA	NA	-0.2542	0.378	0.5013
chr6:126354795:T:G	yes	6	126354795	rs6915239	T	G	NA	NA	NA	-0.1387	0.0823	0.09177
chr6:126354849:C:T	yes	6	126354849	rs146813568	C	T	NA	NA	NA	-0.1151	0.3331	0.7297
chr6:126355000:A:G	yes	6	126355000	rs140636359	A	G	0.150448	0.0962489	0.00668876006424276	0.1504	0.0962	0.118
chr6:126355558:A:AC	yes	6	126355558	rs34838024	A	AC	0.145502	0.0158617	0.4523424537978	0.125	0.0127	1.01e-22
chr6:126355562:A:G	yes	6	126355562	rs368149876	A	G	NA	NA	NA	-0.3405	0.2146	0.1126
chr6:126355582:T:A	yes	6	126355582	rs73581839	T	A	NA	NA	NA	0.0467	0.1261	0.7111
chr6:126355593:T:C	yes	6	126355593	rs113647202	T	C	NA	NA	NA	0.0472	0.1261	0.7082
chr6:126356036:G:A	yes	6	126356036	rs116117012	G	A	NA	NA	NA	0.2233	0.1672	0.1818
chr6:126356129:A:G	yes	6	126356129	rs58167367	A	G	NA	NA	NA	0.2466	0.2204	0.2633
chr6:126356313:G:A	yes	6	126356313	rs72977899	G	A	-0.0996343	0.0515952	0.0252199621387308	-0.0913	0.043	0.0337
chr6:126356469:T:G	yes	6	126356469	rs35713923	T	G	0.262723	0.0591096	0.0158545041968397	0.2592	0.0514	4.568e-07
chr6:126356478:C:G	yes	6	126356478	rs75222066	C	G	NA	NA	NA	0.1959	0.1889	0.2996
chr6:126356700:C:T	yes	6	126356700	rs115957524	C	T	NA	NA	NA	-0.3407	0.2146	0.1124
chr6:126356821:C:T	yes	6	126356821	rs535927634	C	T	NA	NA	NA	0.0063	0.3192	0.9843
chr6:126357113:T:C	yes	6	126357113	rs114929027	T	C	NA	NA	NA	-0.483	0.1875	0.01001
chr6:126357122:G:T	yes	6	126357122	rs9388487	G	T	0.138371	0.0158146	0.469867944198977	0.1195	0.0127	6.852e-21
chr6:126357185:T:TA	yes	6	126357185	rs35510806	T	TA	0.138863	0.0158223	0.469739799910242	0.1182	0.0127	1.04e-20
chr6:126357433:A:T	yes	6	126357433	rs577545736	A	T	NA	NA	NA	0.4285	0.213	0.04431
chr6:126357639:T:C	yes	6	126357639	rs9401877	T	C	0.13082	0.0189017	0.759826639097054	0.1152	0.0151	2.289e-14
chr6:126357960:A:T	yes	6	126357960	rs9491624	A	T	0.145508	0.0158626	0.452264286483784	0.125	0.0127	1.031e-22
chr6:126357995:T:C	yes	6	126357995	rs141632015	T	C	0.182794	0.109769	0.00493144901614281	0.1396	0.1002	0.1636
chr6:126358030:T:A	yes	6	126358030	rs116340721	T	A	NA	NA	NA	0.0154	0.2608	0.953
chr6:126358449:C:T	yes	6	126358449	rs146141632	C	T	NA	NA	NA	-0.3239	0.1379	0.01887
chr6:126359216:G:A	yes	6	126359216	rs77059211	G	A	NA	NA	NA	-0.337	0.1681	0.04501
chr6:126359343:G:A	yes	6	126359343	rs2326387	G	A	0.146515	0.0158665	0.45280489778573	0.1196	0.0127	3.543e-21
chr6:126359546:GTGTC:G	yes	6	126359546	rs146207863	GTGTC	G	NA	NA	NA	0.196	0.1888	0.2991
chr6:126359652:G:C	yes	6	126359652	rs78524354	G	C	NA	NA	NA	-0.0788	0.249	0.7515
chr6:126359860:T:TA	yes	6	126359860	rs144052973	T	TA	NA	NA	NA	0.3928	0.1812	0.03016
chr6:126360654:T:G	yes	6	126360654	rs150001022	T	G	-0.0626632	0.0463248	0.0315063243002263	-0.0623	0.0431	0.1476
chr6:126360854:C:G	yes	6	126360854	chr6:126360854:C:G	C	G	NA	NA	NA	0.4719	0.3401	0.1653
chr6:126360922:AT:A	yes	6	126360922	rs397772692	AT	A	0.145472	0.0158657	0.452124535632495	0.1252	0.0127	8.72e-23
chr6:126361324:C:T	yes	6	126361324	rs76544821	C	T	NA	NA	NA	0.196	0.1888	0.2991
chr6:126361902:A:G	yes	6	126361902	rs142300760	A	G	NA	NA	NA	-0.2427	0.1829	0.1844
chr6:126362134:T:A	yes	6	126362134	rs145924351	T	A	NA	NA	NA	-0.3232	0.2112	0.1259
chr6:126362448:A:G	yes	6	126362448	rs9398803	A	G	0.138613	0.0158052	0.470385245494713	0.1182	0.0127	1.082e-20
chr6:126362561:A:G	yes	6	126362561	rs150311655	A	G	-0.195474	0.0852055	0.00989978854198822	-0.1505	0.0831	0.07011
chr6:126363632:T:C	yes	6	126363632	rs140170137	T	C	0.0335333	0.108075	0.00553832294486658	0.0335	0.1081	0.7566
chr6:126363699:C:T	yes	6	126363699	rs142283805	C	T	-0.00172446	0.078927	0.0103426021239589	-0.0113	0.0652	0.8628
chr6:126363872:G:T	yes	6	126363872	rs55748258	G	T	NA	NA	NA	0.2236	0.2136	0.2953
chr6:126363996:C:G	yes	6	126363996	rs773618123	C	G	NA	NA	NA	0.7487	0.3923	0.05633
chr6:126364215:G:A	yes	6	126364215	rs77896060	G	A	0.0441081	0.0647951	0.0145750601822869	0.0576	0.0554	0.2984
chr6:126364681:G:C	yes	6	126364681	rs2027299	G	C	0.146834	0.0158673	0.452851835799948	0.1202	0.0127	2.275e-21
chr6:126364765:T:C	yes	6	126364765	rs192755027	T	C	-0.0246281	0.109064	0.00566852261414405	-0.0052	0.0966	0.9568
chr6:126364984:C:T	yes	6	126364984	rs117167820	C	T	-0.148483	0.037149	0.0516688351584806	-0.1219	0.031	8.662e-05
chr6:126365066:T:G	yes	6	126365066	rs76035510	T	G	-0.181305	0.0421296	0.0402395572851895	-0.1368	0.0352	0.0001008
chr6:126365165:CTCTT:C	yes	6	126365165	rs539915627	CTCTT	C	0.0801263	0.0987927	0.00619236230387005	0.0444	0.0882	0.6147
chr6:126365261:A:G	yes	6	126365261	rs12202204	A	G	-0.063822	0.0172816	0.307515762299558	-0.0498	0.0142	0.0004342
chr6:126365367:C:G	yes	6	126365367	rs4895807	C	G	0.14613	0.0158643	0.45257551393861	0.1235	0.0127	2.983e-22
chr6:126365759:T:A	yes	6	126365759	rs74885500	T	A	-0.0793951	0.0578803	0.019695369246968	-0.0837	0.0461	0.06945
chr6:126366253:T:A	yes	6	126366253	rs56157634	T	A	-0.103023	0.068917	0.0140437043662267	-0.0635	0.0534	0.2348
chr6:126366253:TA:T	yes	6	126366253	rs574211394	TA	T	0.0315279	0.0767175	0.0105938439515943	0.0282	0.0667	0.6727
chr6:126366530:G:A	yes	6	126366530	rs73581842	G	A	NA	NA	NA	-0.3881	0.3637	0.2859
chr6:126366616:C:T	yes	6	126366616	rs601769	C	T	NA	NA	NA	0.1539	0.1779	0.387
chr6:126366823:G:A	yes	6	126366823	rs73581844	G	A	NA	NA	NA	0.5139	0.2208	0.01993
chr6:126366853:AG:A	yes	6	126366853	rs555737903	AG	A	0.0757743	0.0806686	0.00929368851004256	0.1037	0.0747	0.1651
chr6:126366923:T:C	yes	6	126366923	rs76186854	T	C	NA	NA	NA	-0.3363	0.1679	0.04523
chr6:126367004:C:G	yes	6	126367004	rs190649702	C	G	NA	NA	NA	0.7495	0.3924	0.05613
chr6:126367015:C:T	yes	6	126367015	rs77386961	C	T	NA	NA	NA	0.0962	0.1083	0.3748
chr6:126367243:A:G	yes	6	126367243	rs116076917	A	G	NA	NA	NA	0.2238	0.1672	0.1807
chr6:126367738:G:T	yes	6	126367738	rs79285343	G	T	NA	NA	NA	0.0471	0.2715	0.8621
chr6:126367860:A:G	yes	6	126367860	rs112394227	A	G	NA	NA	NA	-0.2849	0.2009	0.1562
chr6:126368104:T:G	yes	6	126368104	rs149613680	T	G	-0.0361909	0.0683235	0.0143358863151444	-0.0178	0.0647	0.7834
chr6:126368343:G:A	yes	6	126368343	rs144352250	G	A	-0.153541	0.069338	0.0146435902755551	-0.1569	0.0612	0.01033
chr6:126368570:A:G	yes	6	126368570	rs148738891	A	G	-0.149146	0.0371567	0.0517202733310136	-0.1233	0.031	7.16e-05
chr6:126368679:C:G	yes	6	126368679	rs144683642	C	G	NA	NA	NA	0.4019	0.2145	0.06099
chr6:126369071:A:C	yes	6	126369071	rs374378740	A	C	NA	NA	NA	0.2641	0.2682	0.3247
chr6:126369111:AT:A	yes	6	126369111	rs397798944	AT	A	0.143723	0.0158952	0.452197324021206	0.1206	0.0127	2.866e-21
chr6:126369137:T:G	yes	6	126369137	rs151220173	T	G	NA	NA	NA	-0.069	0.2747	0.8017
chr6:126369243:T:C	yes	6	126369243	rs116832870	T	C	NA	NA	NA	-0.1077	0.0965	0.2642
chr6:126369311:C:G	yes	6	126369311	rs79046484	C	G	0.113024	0.0434181	0.0326378659573897	0.0932	0.0346	0.007114
chr6:126369753:C:A	yes	6	126369753	rs149926129	C	A	NA	NA	NA	-0.076	0.2288	0.7398
chr6:126370107:C:T	yes	6	126370107	rs144645584	C	T	-0.122169	0.0605274	0.0192193671106336	-0.1186	0.0559	0.03397
chr6:126370146:A:C	yes	6	126370146	rs117275886	A	C	-0.0143271	0.101835	0.00641445841510281	-0.0143	0.1018	0.8883
chr6:126370151:C:T	yes	6	126370151	rs140229190	C	T	0.0381868	0.0785726	0.00997981186033968	-0.0461	0.0697	0.5086
chr6:126370924:T:G	yes	6	126370924	rs148160853	T	G	NA	NA	NA	0.3318	0.1539	0.03101
chr6:126371012:C:T	yes	6	126371012	rs113291542	C	T	NA	NA	NA	0.5162	0.2208	0.01941
chr6:126371331:G:T	yes	6	126371331	rs114875963	G	T	NA	NA	NA	0.1659	0.1662	0.3182
chr6:126371862:C:T	yes	6	126371862	rs113097669	C	T	NA	NA	NA	-0.1294	0.0824	0.1165
chr6:126372300:A:C	yes	6	126372300	rs17703306	A	C	-0.136979	0.0346822	0.0596303266469318	-0.1072	0.0291	0.0002356
chr6:126372700:A:T	yes	6	126372700	rs115416697	A	T	NA	NA	NA	-0.3365	0.1679	0.04512
chr6:126372736:G:A	yes	6	126372736	rs73771462	G	A	NA	NA	NA	0.2063	0.1887	0.2742
chr6:126372827:A:G	yes	6	126372827	rs567743179	A	G	0.301199	0.102043	0.00560726060990644	0.3012	0.102	0.003148
chr6:126373318:C:A	yes	6	126373318	rs76299725	C	A	NA	NA	NA	-0.3573	0.1694	0.03491
chr6:126373332:C:G	yes	6	126373332	rs75123195	C	G	NA	NA	NA	-0.1348	0.0829	0.1041
chr6:126373471:A:G	yes	6	126373471	rs76678336	A	G	NA	NA	NA	-0.3573	0.1694	0.03491
chr6:126374017:T:G	yes	6	126374017	rs115617343	T	G	NA	NA	NA	-0.31	0.2149	0.1493
chr6:126374061:T:G	yes	6	126374061	rs11154354	T	G	-0.0296758	0.0720112	0.0123012656327508	-0.0525	0.0631	0.4057
chr6:126374246:A:G	yes	6	126374246	rs73771463	A	G	NA	NA	NA	0.2063	0.1887	0.2742
chr6:126375593:T:C	yes	6	126375593	rs9491626	T	C	NA	NA	NA	-0.2168	0.2109	0.3041
chr6:126376449:C:G	yes	6	126376449	rs115060676	C	G	-0.103859	0.0689095	0.0140498579780634	-0.0643	0.0533	0.2283
chr6:126377157:T:A	yes	6	126377157	rs80246073	T	A	-0.0408302	0.0482117	0.0281427797815654	-0.0412	0.0407	0.3111
chr6:126377573:A:G	yes	6	126377573	rs9388489	A	G	0.14572	0.0158526	0.452494639574363	0.1245	0.0128	2.456e-22
chr6:126377652:AAT:A	yes	6	126377652	rs138886752	AAT	A	NA	NA	NA	0.223	0.1831	0.2233
chr6:126377904:TG:T	yes	6	126377904	rs67126256	TG	T	0.145525	0.015862	0.452227549137442	0.1244	0.0128	2.759e-22
chr6:126378465:GT:G	yes	6	126378465	rs397689581	GT	G	0.144432	0.0159465	0.449602539458111	0.124	0.0128	3.525e-22
chr6:126379640:T:C	yes	6	126379640	rs143351138	T	C	NA	NA	NA	-0.5319	0.4258	0.2116
chr6:126379681:A:G	yes	6	126379681	rs57208823	A	G	NA	NA	NA	0.0414	0.2269	0.8552
chr6:126379810:T:C	yes	6	126379810	rs146736238	T	C	NA	NA	NA	-0.4817	0.4071	0.2367
chr6:126379860:G:C	yes	6	126379860	rs73771464	G	C	NA	NA	NA	0.2119	0.1883	0.2605
chr6:126380304:G:C	yes	6	126380304	rs150098222	G	C	NA	NA	NA	0.2247	0.1672	0.1791
chr6:126380465:G:A	yes	6	126380465	rs141890130	G	A	-0.063487	0.0965939	0.00694546320174175	-0.0105	0.0877	0.905
chr6:126380821:T:C	yes	6	126380821	rs1361262	T	C	0.145025	0.0158532	0.452778881000844	0.1224	0.0127	7.155e-22
chr6:126381663:A:G	yes	6	126381663	rs58207221	A	G	NA	NA	NA	0.2287	0.1258	0.0691
chr6:126382244:T:A	yes	6	126382244	rs9398804	T	A	0.14594	0.0159583	0.444632987419307	0.1196	0.0127	5.975e-21
chr6:126382990:T:C	yes	6	126382990	rs189357173	T	C	NA	NA	NA	-0.4186	0.2384	0.07912
chr6:126383596:GA:G	yes	6	126383596	rs146173762	GA	G	NA	NA	NA	-0.3249	0.1683	0.05347
chr6:126383649:C:T	yes	6	126383649	rs9388490	C	T	0.141964	0.0159243	0.439422289761639	0.1215	0.0128	2.346e-21
chr6:126383788:C:G	yes	6	126383788	rs10457478	C	G	-0.0633982	0.0173045	0.306503403913719	-0.0498	0.0142	0.0004322
chr6:126383930:CA:C	yes	6	126383930	rs150547261	CA	C	NA	NA	NA	-0.3249	0.1682	0.05338
chr6:126384086:G:T	yes	6	126384086	rs542148748	G	T	NA	NA	NA	-0.4257	0.4563	0.3509
chr6:126384488:C:G	yes	6	126384488	rs142050105	C	G	NA	NA	NA	0.0475	0.3212	0.8824
chr6:126385255:G:T	yes	6	126385255	rs150256241	G	T	NA	NA	NA	-0.3452	0.1695	0.04174
chr6:126385390:A:G	yes	6	126385390	rs183149259	A	G	NA	NA	NA	0.3834	0.2908	0.1874
chr6:126385662:G:A	yes	6	126385662	rs13211709	G	A	0.291207	0.075916	0.00940558034878744	0.2422	0.0663	0.0002622
chr6:126385678:TAGTG:T	yes	6	126385678	rs574665780	TAGTG	T	0.0380998	0.091118	0.00750706323725874	0.0453	0.0906	0.6173
chr6:126385962:C:T	yes	6	126385962	rs4990446	C	T	NA	NA	NA	0.0153	0.343	0.9644
chr6:126386120:T:G	yes	6	126386120	rs138161203	T	G	NA	NA	NA	0.4383	0.2723	0.1075
chr6:126386382:G:T	yes	6	126386382	rs1338839	G	T	0.116656	0.0213801	0.827442687899699	0.1029	0.017	1.297e-09
chr6:126386486:G:A	yes	6	126386486	rs76428277	G	A	NA	NA	NA	-0.3353	0.1601	0.03627
chr6:126386678:T:C	yes	6	126386678	rs139507870	T	C	NA	NA	NA	0.2267	0.207	0.2734
chr6:126386682:T:G	yes	6	126386682	rs149683765	T	G	NA	NA	NA	0.2198	0.1673	0.1889
chr6:126386699:CT:C	yes	6	126386699	rs75335991	CT	C	0.146325	0.0159062	0.460984834192868	0.126	0.0128	7.714e-23
chr6:126386715:C:T	yes	6	126386715	rs78681886	C	T	0.0586982	0.0876849	0.00783310971506767	0.0349	0.0754	0.6438
chr6:126386766:T:C	yes	6	126386766	rs112522027	T	C	NA	NA	NA	-0.0976	0.1414	0.4902
chr6:126386837:G:A	yes	6	126386837	rs147384335	G	A	0.190097	0.0891331	0.00731047643822845	0.2041	0.0774	0.008337
chr6:126386911:C:T	yes	6	126386911	rs116855009	C	T	0.0105821	0.0834033	0.00891155426794023	-0.02	0.0676	0.7675
chr6:126386919:A:G	yes	6	126386919	rs116596804	A	G	NA	NA	NA	0.2274	0.1674	0.1743
chr6:126386964:C:T	yes	6	126386964	rs72979903	C	T	-0.101859	0.0515805	0.0252668420791342	-0.094	0.0429	0.02857
chr6:126387133:TAATA:T	yes	6	126387133	rs147655686	TAATA	T	NA	NA	NA	-0.3354	0.1601	0.03622
chr6:126387324:A:G	yes	6	126387324	rs7755075	A	G	0.112739	0.0211453	0.823137604227932	0.1016	0.0166	1.037e-09
chr6:126387691:T:C	yes	6	126387691	rs77277545	T	C	NA	NA	NA	-0.3574	0.1694	0.03486
chr6:126387826:A:G	yes	6	126387826	rs545515713	A	G	NA	NA	NA	0.2526	0.3487	0.4688
chr6:126387937:T:G	yes	6	126387937	rs77007618	T	G	-0.0549637	0.0820954	0.00990192032849903	-0.0935	0.0691	0.1764
chr6:126388212:A:C	yes	6	126388212	rs78038460	A	C	NA	NA	NA	-0.0587	0.2496	0.8143
chr6:126388302:G:T	yes	6	126388302	rs75632834	G	T	NA	NA	NA	0.005	0.1553	0.9744
chr6:126388307:C:T	yes	6	126388307	rs34929677	C	T	NA	NA	NA	-0.3441	0.1693	0.04207
chr6:126388639:C:T	yes	6	126388639	rs145665001	C	T	NA	NA	NA	0.0529	0.159	0.7393
chr6:126389250:A:G	yes	6	126389250	rs115042899	A	G	NA	NA	NA	-0.227	0.2504	0.3647
chr6:126389561:A:G	yes	6	126389561	rs113059383	A	G	-0.222182	0.0616732	0.0188421531001331	-0.1584	0.053	0.002826
chr6:126389900:C:T	yes	6	126389900	rs79714610	C	T	NA	NA	NA	0.0213	0.1634	0.8964
chr6:126390479:CTT:C	yes	6	126390479	rs200637607	CTT	C	NA	NA	NA	0.2464	0.1677	0.1417
chr6:126391049:CTG:C	yes	6	126391049	rs374228838	CTG	C	NA	NA	NA	-0.3236	0.1407	0.02139
chr6:126391101:G:C	yes	6	126391101	rs1578060	G	C	0.142214	0.0158611	0.455940145778124	0.1227	0.0129	1.573e-21
chr6:126391371:C:T	yes	6	126391371	rs74347352	C	T	NA	NA	NA	0.0729	0.3486	0.8344
chr6:126391452:C:T	yes	6	126391452	rs112444815	C	T	NA	NA	NA	-0.2087	0.154	0.1753
chr6:126392568:G:A	yes	6	126392568	rs145027428	G	A	NA	NA	NA	-0.0604	0.2372	0.7991
chr6:126393367:C:T	yes	6	126393367	rs72979905	C	T	-0.113406	0.021228	0.175260088815864	-0.0996	0.0172	6.611e-09
chr6:126393799:CAT:C	yes	6	126393799	rs577296801	CAT	C	NA	NA	NA	-0.268	0.1626	0.09925
chr6:126394045:G:T	yes	6	126394045	rs113026971	G	T	NA	NA	NA	0.1445	0.2077	0.4866
chr6:126394133:A:G	yes	6	126394133	rs145866421	A	G	NA	NA	NA	0.241	0.1676	0.1505
chr6:126394168:G:A	yes	6	126394168	rs57539450	G	A	NA	NA	NA	-0.3281	0.1588	0.03885
chr6:126395918:A:G	yes	6	126395918	rs1591805	A	G	0.131488	0.0158228	0.492850834363059	0.1137	0.0127	2.886e-19
chr6:126396140:G:GC	yes	6	126396140	rs137879292	G	GC	NA	NA	NA	-0.3232	0.1588	0.04188
chr6:126396832:T:G	yes	6	126396832	rs188950603	T	G	NA	NA	NA	-0.2927	0.2228	0.1889
chr6:126396874:C:T	yes	6	126396874	rs79633608	C	T	NA	NA	NA	0.0042	0.0899	0.963
chr6:126397838:G:A	yes	6	126397838	rs115386859	G	A	NA	NA	NA	0.2493	0.1678	0.1373
chr6:126397942:T:C	yes	6	126397942	rs114304961	T	C	NA	NA	NA	0.1795	0.1457	0.2178
chr6:126398589:A:C	yes	6	126398589	rs114859201	A	C	NA	NA	NA	-0.1725	0.3709	0.6418
chr6:126398836:C:G	yes	6	126398836	rs563052788	C	G	NA	NA	NA	-0.4619	0.2758	0.094
chr6:126399474:G:A	yes	6	126399474	rs115950935	G	A	NA	NA	NA	0.0271	0.2047	0.8946
chr6:126399565:ATC:A	yes	6	126399565	rs542208122	ATC	A	NA	NA	NA	0.2454	0.2056	0.2327
chr6:126401207:G:A	yes	6	126401207	rs73771465	G	A	NA	NA	NA	0.0302	0.2273	0.8943
chr6:126401344:G:A	yes	6	126401344	rs372188026	G	A	NA	NA	NA	0.2602	0.2676	0.331
chr6:126401351:G:A	yes	6	126401351	rs200870468	G	A	NA	NA	NA	-0.0252	0.2585	0.9223
chr6:126401507:T:C	yes	6	126401507	rs74576120	T	C	NA	NA	NA	-0.2096	0.154	0.1735
chr6:126401758:ATCT:A	yes	6	126401758	rs143941799	ATCT	A	NA	NA	NA	-0.3466	0.16	0.03026
chr6:126401978:C:A	yes	6	126401978	rs138084444	C	A	NA	NA	NA	0.0202	0.2316	0.9305
chr6:126402079:G:C	yes	6	126402079	rs150102861	G	C	NA	NA	NA	0.0198	0.2316	0.9319
chr6:126402135:A:G	yes	6	126402135	rs112215125	A	G	NA	NA	NA	-0.2096	0.154	0.1735
chr6:126402572:G:A	yes	6	126402572	rs114716674	G	A	NA	NA	NA	-0.3403	0.1429	0.01725
chr6:126403256:G:A	yes	6	126403256	rs191180700	G	A	0.056652	0.0840354	0.00870861511384428	0.0888	0.0775	0.2519
chr6:126403507:A:G	yes	6	126403507	rs115615495	A	G	NA	NA	NA	0.126	0.1817	0.4881
chr6:126403575:C:T	yes	6	126403575	rs138469278	C	T	NA	NA	NA	-0.6603	0.3512	0.06007
chr6:126404244:A:T	yes	6	126404244	rs116600936	A	T	NA	NA	NA	-0.3286	0.1588	0.03845
chr6:126404522:T:C	yes	6	126404522	rs140105671	T	C	NA	NA	NA	0.217	0.1521	0.1537
chr6:126404778:C:G	yes	6	126404778	rs77533417	C	G	NA	NA	NA	-0.2096	0.154	0.1735
chr6:126404963:A:C	yes	6	126404963	rs114186024	A	C	NA	NA	NA	0.2455	0.1678	0.1435
chr6:126405149:C:T	yes	6	126405149	rs9398805	C	T	0.143493	0.0158496	0.456420096311374	0.1229	0.0127	5.031e-22
chr6:126405177:T:C	yes	6	126405177	rs115756681	T	C	NA	NA	NA	-0.2108	0.3161	0.5049
chr6:126405205:T:A	yes	6	126405205	rs56360336	T	A	0.0612321	0.097883	0.00677564136042739	0.0612	0.0979	0.5319
chr6:126405206:C:A	yes	6	126405206	rs55837413	C	A	0.0612321	0.097883	0.00677564136042739	0.0612	0.0979	0.5319
chr6:126405710:A:C	yes	6	126405710	rs114125699	A	C	NA	NA	NA	-0.3578	0.1693	0.03453
chr6:126406186:G:A	yes	6	126406186	rs142352691	G	A	NA	NA	NA	0.2139	0.152	0.1593
chr6:126406269:A:AC	yes	6	126406269	rs397802501	A	AC	0.143054	0.0158749	0.455994594642898	0.1212	0.0127	1.745e-21
chr6:126406280:C:T	yes	6	126406280	rs57292876	C	T	NA	NA	NA	0.2361	0.2025	0.2436
chr6:126406746:A:G	yes	6	126406746	rs1856444	A	G	0.134041	0.019054	0.764623223200563	0.1171	0.0152	1.16e-14
chr6:126406762:T:G	yes	6	126406762	rs4897178	T	G	0.144929	0.015865	0.457328104056	0.1198	0.0127	3.215e-21
chr6:126406804:A:T	yes	6	126406804	rs4897180	A	T	0.143339	0.015857	0.456356032545317	0.1233	0.0127	3.813e-22
chr6:126406835:G:A	yes	6	126406835	rs148214363	G	A	NA	NA	NA	-0.1071	0.0828	0.1958
chr6:126407475:G:A	yes	6	126407475	rs140230557	G	A	NA	NA	NA	0.0687	0.1563	0.6602
chr6:126407958:G:A	yes	6	126407958	rs72979909	G	A	-0.133361	0.085919	0.0101334859486555	-0.1334	0.0859	0.1204
chr6:126408213:A:G	yes	6	126408213	rs76706256	A	G	NA	NA	NA	0.2361	0.2025	0.2436
chr6:126408564:A:T	yes	6	126408564	rs146141300	A	T	-0.127643	0.0672417	0.0151386638519906	-0.1379	0.0597	0.0209
chr6:126409235:C:T	yes	6	126409235	rs77358213	C	T	NA	NA	NA	0.0541	0.259	0.8345
chr6:126409397:T:G	yes	6	126409397	rs576049	T	G	0.143124	0.0158592	0.456710725026784	0.1215	0.0127	1.386e-21
chr6:126409772:C:T	yes	6	126409772	rs191120326	C	T	NA	NA	NA	0.2298	0.2035	0.2587
chr6:126410024:T:G	yes	6	126410024	rs572239715	T	G	0.103934	0.0608856	0.0171045051553475	0.0889	0.0603	0.1404
chr6:126411278:G:A	yes	6	126411278	rs9491628	G	A	NA	NA	NA	-0.2186	0.218	0.3159
chr6:126411310:T:C	yes	6	126411310	rs73771466	T	C	NA	NA	NA	0.2296	0.2035	0.2591
chr6:126411365:C:T	yes	6	126411365	chr6:126411365:C:T	C	T	0.0631284	0.0379023	0.04413715828398	0.0575	0.0321	0.07322
chr6:126411758:C:T	yes	6	126411758	rs117716149	C	T	0.012863	0.0833742	0.00891074795395199	-0.0184	0.0676	0.7848
chr6:126412384:CT:C	yes	6	126412384	rs140690995	CT	C	NA	NA	NA	-0.0691	0.0982	0.4813
chr6:126412487:T:A	yes	6	126412487	rs115362872	T	A	NA	NA	NA	-0.2952	0.2115	0.1629
chr6:126413447:T:C	yes	6	126413447	rs562726080	T	C	-0.0718998	0.0860738	0.00927125499641115	-0.0558	0.0761	0.4632
chr6:126413508:A:G	yes	6	126413508	rs115964537	A	G	NA	NA	NA	-0.3573	0.1693	0.03479
chr6:126413511:C:A	yes	6	126413511	rs186057305	C	A	NA	NA	NA	0.2294	0.2021	0.2563
chr6:126414184:A:T	yes	6	126414184	rs12191982	A	T	-0.0615588	0.0173201	0.306045772725016	-0.0476	0.0141	0.0007271
chr6:126414273:C:G	yes	6	126414273	rs4628121	C	G	0.131917	0.0190128	0.762475835205784	0.117	0.0151	9.175e-15
chr6:126414793:T:C	yes	6	126414793	rs182004499	T	C	NA	NA	NA	0.2131	0.152	0.161
chr6:126415056:A:C	yes	6	126415056	rs562944664	A	C	NA	NA	NA	0.3174	0.2019	0.116
chr6:126415486:T:G	yes	6	126415486	rs62427718	T	G	0.00905539	0.0881101	0.00790687620739613	-0.0243	0.08	0.761
chr6:126415796:C:A	yes	6	126415796	rs144597116	C	A	0.110548	0.0598167	0.0178826488603966	0.0948	0.0592	0.1093
chr6:126416485:C:G	yes	6	126416485	rs560423623	C	G	-0.0454945	0.0990482	0.00668074332165204	-0.0455	0.099	0.6458
chr6:126416767:C:G	yes	6	126416767	rs148824169	C	G	NA	NA	NA	-0.2403	0.1808	0.1838
chr6:126417520:G:A	yes	6	126417520	rs77042660	G	A	NA	NA	NA	0.188	0.2023	0.3527
chr6:126417967:A:C	yes	6	126417967	rs115773141	A	C	NA	NA	NA	0.0275	0.2047	0.8931
chr6:126418163:C:T	yes	6	126418163	rs78687669	C	T	0.0911187	0.050401	0.0237316991207794	0.0967	0.0408	0.01783
chr6:126418318:T:C	yes	6	126418318	rs73581859	T	C	NA	NA	NA	0.5196	0.2209	0.01867
chr6:126418475:G:T	yes	6	126418475	rs73771467	G	T	NA	NA	NA	-0.0836	0.2873	0.7711
chr6:126418824:C:T	yes	6	126418824	rs58511696	C	T	NA	NA	NA	0.2343	0.2025	0.2474
chr6:126419301:T:A	yes	6	126419301	rs117323578	T	A	NA	NA	NA	0.0571	0.1747	0.7439
chr6:126419316:A:C	yes	6	126419316	rs73771468	A	C	NA	NA	NA	-0.1154	0.2865	0.6872
chr6:126419399:C:T	yes	6	126419399	rs73771469	C	T	NA	NA	NA	0.2344	0.2024	0.2468
chr6:126419487:G:A	yes	6	126419487	rs143071608	G	A	-0.122075	0.0670516	0.0152367043758099	-0.1221	0.0671	0.06881
chr6:126419677:TTA:T	yes	6	126419677	rs397744852	TTA	T	0.143533	0.0158583	0.456368692036287	0.1216	0.0127	1.328e-21
chr6:126419764:G:C	yes	6	126419764	rs114163303	G	C	NA	NA	NA	0.242	0.1676	0.1487
chr6:126419802:C:T	yes	6	126419802	rs114686904	C	T	NA	NA	NA	0.2488	0.1677	0.1379
chr6:126420297:T:G	yes	6	126420297	rs115052920	T	G	NA	NA	NA	0.2522	0.1678	0.1328
chr6:126420612:T:G	yes	6	126420612	rs535037692	T	G	NA	NA	NA	0.2993	0.3249	0.357
chr6:126420797:T:C	yes	6	126420797	rs112271276	T	C	NA	NA	NA	-0.1448	0.1827	0.4283
chr6:126421490:T:C	yes	6	126421490	rs539359563	T	C	NA	NA	NA	-0.232	0.2246	0.3015
chr6:126421554:G:A	yes	6	126421554	rs73771470	G	A	NA	NA	NA	0.235	0.2032	0.2476
chr6:126421912:T:C	yes	6	126421912	rs113712413	T	C	NA	NA	NA	-0.0721	0.2378	0.7616
chr6:126422046:G:A	yes	6	126422046	rs56718170	G	A	NA	NA	NA	-0.3569	0.1693	0.03501
chr6:126422075:G:A	yes	6	126422075	rs59071713	G	A	NA	NA	NA	-0.3569	0.1693	0.03501
chr6:126422120:G:C	yes	6	126422120	rs116277197	G	C	NA	NA	NA	0.2134	0.1519	0.1601
chr6:126422237:A:G	yes	6	126422237	rs115094001	A	G	NA	NA	NA	0.2423	0.1675	0.1481
chr6:126422737:T:G	yes	6	126422737	rs151171285	T	G	NA	NA	NA	-0.2275	0.2505	0.3639
chr6:126422941:G:A	yes	6	126422941	rs9321065	G	A	0.143028	0.0158513	0.455949957801718	0.122	0.0127	9.59e-22
chr6:126423778:A:G	yes	6	126423778	rs1856443	A	G	NA	NA	NA	-0.3569	0.1693	0.03501
chr6:126423787:CT:C	yes	6	126423787	rs537240292	CT	C	NA	NA	NA	0.2621	0.1618	0.1052
chr6:126423930:T:C	yes	6	126423930	rs2039735	T	C	0.143504	0.0158636	0.45566341788893	0.1213	0.0127	1.586e-21
chr6:126423999:A:T	yes	6	126423999	rs60419921	A	T	NA	NA	NA	0.2004	0.1266	0.1133
chr6:126424359:T:C	yes	6	126424359	rs142661237	T	C	NA	NA	NA	0.2185	0.1671	0.1912
chr6:126424487:C:A	yes	6	126424487	rs139214174	C	A	0.0613895	0.0378745	0.0442360358023914	0.0553	0.0321	0.08514
chr6:126424664:T:C	yes	6	126424664	rs576122733	T	C	NA	NA	NA	-0.0284	0.2566	0.9119
chr6:126425406:T:C	yes	6	126425406	rs141838490	T	C	-0.0082913	0.092514	0.0077130162032269	0.0099	0.0762	0.8968
chr6:126425964:A:C	yes	6	126425964	rs34539692	A	C	-0.0624396	0.0172863	0.30766758063227	-0.0484	0.0141	0.0006202
chr6:126426481:CT:C	yes	6	126426481	rs535213524	CT	C	NA	NA	NA	-0.66	0.3511	0.06015
chr6:126426856:C:G	yes	6	126426856	rs142631734	C	G	NA	NA	NA	-0.2424	0.2111	0.2508
chr6:126427041:T:A	yes	6	126427041	rs79842527	T	A	0.00124523	0.0579285	0.0187885061797794	0.033	0.0482	0.4932
chr6:126427113:T:A	yes	6	126427113	rs114397962	T	A	NA	NA	NA	-0.3293	0.3187	0.3015
chr6:126427276:G:A	yes	6	126427276	rs117955828	G	A	0.0140207	0.083305	0.00891520048421888	-0.0177	0.0676	0.7932
chr6:126427347:A:G	yes	6	126427347	rs1538172	A	G	0.142069	0.0158452	0.456264480829826	0.1219	0.0127	1.062e-21
chr6:126427351:G:A	yes	6	126427351	rs116097819	G	A	NA	NA	NA	-0.2731	0.1293	0.03475
chr6:126427585:C:G	yes	6	126427585	rs116361674	C	G	NA	NA	NA	-0.357	0.1692	0.0349
chr6:126427737:G:A	yes	6	126427737	rs77063394	G	A	NA	NA	NA	-0.069	0.0979	0.4809
chr6:126428139:C:T	yes	6	126428139	rs77662647	C	T	NA	NA	NA	-0.3825	0.2385	0.1087
chr6:126428211:T:A	yes	6	126428211	rs114429554	T	A	NA	NA	NA	0.2317	0.1702	0.1734
chr6:126428423:G:A	yes	6	126428423	rs73771471	G	A	NA	NA	NA	0.2318	0.2035	0.2547
chr6:126428623:A:G	yes	6	126428623	rs181206966	A	G	NA	NA	NA	-0.4544	0.2521	0.07146
chr6:126428751:A:T	yes	6	126428751	rs41503945	A	T	NA	NA	NA	-0.1098	0.1095	0.3157
chr6:126428917:G:C	yes	6	126428917	rs141980197	G	C	NA	NA	NA	0.0588	0.1865	0.7527
chr6:126429022:G:T	yes	6	126429022	rs190103386	G	T	-0.056106	0.111797	0.00612449040564103	-0.0561	0.1118	0.6158
chr6:126429094:T:C	yes	6	126429094	rs79865020	T	C	NA	NA	NA	-0.0936	0.0823	0.2551
chr6:126429339:T:G	yes	6	126429339	chr6:126429339:T:G	T	G	NA	NA	NA	0.0157	0.2663	0.9529
chr6:126429395:G:A	yes	6	126429395	chr6:126429395:G:A	G	A	NA	NA	NA	0.1339	0.1712	0.4341
chr6:126429562:G:A	yes	6	126429562	rs116725299	G	A	NA	NA	NA	-0.1187	0.2314	0.608
chr6:126430499:A:C	yes	6	126430499	rs192423967	A	C	NA	NA	NA	0.2872	0.2632	0.2752
chr6:126430518:G:A	yes	6	126430518	rs147959686	G	A	-0.016483	0.06906	0.0138890192071201	0.0028	0.0653	0.9653
chr6:126430775:C:T	yes	6	126430775	rs9401881	C	T	0.142863	0.0158613	0.45523901863626	0.1213	0.0128	2.642e-21
chr6:126430877:G:A	yes	6	126430877	rs192379945	G	A	-0.135234	0.0667097	0.01553143995916	-0.1352	0.0667	0.04266
chr6:126430939:AAAAAT:A	yes	6	126430939	rs371011174	AAAAAT	A	NA	NA	NA	0.1477	0.3073	0.6307
chr6:126431279:C:T	yes	6	126431279	rs149174743	C	T	NA	NA	NA	-0.0714	0.4015	0.8589
chr6:126431327:A:C	yes	6	126431327	rs62427721	A	C	0.0108497	0.088538	0.00781999755051832	-0.0297	0.0806	0.7125
chr6:126431652:C:T	yes	6	126431652	rs4565329	C	T	0.143634	0.0158573	0.455544021335494	0.1225	0.0128	1.128e-21
chr6:126431728:C:T	yes	6	126431728	rs1538170	C	T	0.143601	0.0158502	0.455718860149928	0.1227	0.0127	6.059e-22
chr6:126431738:C:G	yes	6	126431738	rs1538171	C	G	0.143704	0.0158572	0.455528471429281	0.1225	0.0128	1.066e-21
chr6:126432418:C:T	yes	6	126432418	rs4897181	C	T	0.143846	0.0158517	0.455968735478798	0.1208	0.0127	2.375e-21
chr6:126432553:A:G	yes	6	126432553	rs138783171	A	G	-0.115544	0.0475447	0.0303080429385123	-0.098	0.0402	0.01483
chr6:126433357:T:A	yes	6	126433357	rs115938678	T	A	NA	NA	NA	-0.3047	0.2149	0.1562
chr6:126433577:T:C	yes	6	126433577	rs79391028	T	C	NA	NA	NA	-0.3744	0.1707	0.02828
chr6:126433592:A:G	yes	6	126433592	rs180859481	A	G	NA	NA	NA	-0.2234	0.218	0.3056
chr6:126433909:A:G	yes	6	126433909	rs9401882	A	G	0.142787	0.0158472	0.456196197190091	0.1221	0.0127	8.98e-22
chr6:126434129:C:G	yes	6	126434129	rs80238491	C	G	0.0140747	0.0833126	0.00891379094902492	-0.0176	0.0676	0.7941
chr6:126434296:G:T	yes	6	126434296	rs143953319	G	T	NA	NA	NA	-0.159	0.1735	0.3592
chr6:126434496:T:G	yes	6	126434496	rs4897182	T	G	0.143087	0.0158485	0.456433004021248	0.1205	0.0127	2.947e-21
chr6:126434539:A:G	yes	6	126434539	rs17631086	A	G	-0.138047	0.0346756	0.0595351823762869	-0.1068	0.0292	0.0002509
chr6:126434599:G:A	yes	6	126434599	rs9491635	G	A	NA	NA	NA	-0.2221	0.218	0.3083
chr6:126435088:G:C	yes	6	126435088	rs79047402	G	C	NA	NA	NA	-0.3635	0.1593	0.02249
chr6:126435169:A:G	yes	6	126435169	rs147956475	A	G	NA	NA	NA	-0.3047	0.2149	0.1562
chr6:126436262:G:A	yes	6	126436262	rs6926542	G	A	NA	NA	NA	-0.0991	0.0826	0.2302
chr6:126436382:AC:A	yes	6	126436382	rs370111513	AC	A	NA	NA	NA	0.2425	0.1676	0.1479
chr6:126436438:C:T	yes	6	126436438	rs115546386	C	T	NA	NA	NA	0.2425	0.1675	0.1478
chr6:126437394:C:G	yes	6	126437394	rs9375439	C	G	0.143325	0.015855	0.455810951695378	0.1224	0.0128	1.199e-21
chr6:126437424:C:G	yes	6	126437424	rs371230349	C	G	NA	NA	NA	0.2634	0.2677	0.3251
chr6:126437645:G:T	yes	6	126437645	rs9398808	G	T	0.143494	0.0158481	0.455847192573102	0.1227	0.0127	5.952e-22
chr6:126437725:A:G	yes	6	126437725	rs150207651	A	G	NA	NA	NA	0.1928	0.1547	0.2125
chr6:126437742:C:T	yes	6	126437742	rs58391149	C	T	NA	NA	NA	-0.3634	0.1592	0.02243
chr6:126437829:C:T	yes	6	126437829	rs75811588	C	T	NA	NA	NA	0.1119	0.1057	0.2898
chr6:126437887:G:T	yes	6	126437887	rs9385399	G	T	0.143687	0.0158457	0.456101645186097	0.1233	0.0127	3.565e-22
chr6:126437920:C:T	yes	6	126437920	rs73771472	C	T	NA	NA	NA	0.2552	0.1974	0.1959
chr6:126437938:G:A	yes	6	126437938	rs78534214	G	A	NA	NA	NA	-0.3727	0.1509	0.0135
chr6:126438327:G:A	yes	6	126438327	rs117413168	G	A	-0.0347967	0.0637081	0.0157523590224943	-0.0507	0.0512	0.3221
chr6:126438416:A:G	yes	6	126438416	rs13200448	A	G	-0.102269	0.0610502	0.0180675698800907	-0.0945	0.0528	0.07327
chr6:126438441:T:G	yes	6	126438441	rs1415671	T	G	0.14287	0.0158484	0.456416124708335	0.1204	0.0127	3.304e-21
chr6:126438459:T:C	yes	6	126438459	rs75300882	T	C	0.0446122	0.0628067	0.0167053608462892	0.0346	0.0621	0.5776
chr6:126438495:G:GT	yes	6	126438495	rs397718670	G	GT	0.142762	0.0158607	0.456008290721342	0.1206	0.0127	2.733e-21
chr6:126439076:T:C	yes	6	126439076	rs112828142	T	C	-0.20012	0.0425998	0.0400129871677251	-0.1548	0.0356	1.38e-05
chr6:126439556:T:C	yes	6	126439556	rs17631225	T	C	0.055755	0.0409795	0.0368669881314145	0.056	0.0342	0.1011
chr6:126439576:GT:G	yes	6	126439576	rs544675386	GT	G	NA	NA	NA	-0.0129	0.158	0.935
chr6:126439848:T:C	yes	6	126439848	rs2184968	T	C	0.140909	0.0158621	0.454754008836817	0.1179	0.0127	1.226e-20
chr6:126440000:T:C	yes	6	126440000	rs79489735	T	C	0.0898193	0.0533285	0.0211891360234078	0.0569	0.0439	0.1947
chr6:126440082:G:A	yes	6	126440082	rs2152876	G	A	0.143615	0.0158528	0.456119517390896	0.1208	0.0127	2.375e-21
chr6:126440233:G:T	yes	6	126440233	rs79182564	G	T	0.0140549	0.0833126	0.00891396160891164	-0.0176	0.0676	0.7941
chr6:126440438:T:C	yes	6	126440438	rs72979976	T	C	0.063251	0.0978197	0.00676817010486491	0.0633	0.0978	0.5175
chr6:126440625:TCAAA:T	yes	6	126440625	rs372562203	TCAAA	T	NA	NA	NA	0.2127	0.1714	0.2147
chr6:126440673:G:T	yes	6	126440673	rs73771473	G	T	NA	NA	NA	0.2432	0.2027	0.2302
chr6:126441308:G:A	yes	6	126441308	rs187194031	G	A	NA	NA	NA	0.1342	0.2214	0.5444
chr6:126441339:T:G	yes	6	126441339	rs115792938	T	G	NA	NA	NA	0.2426	0.1675	0.1476
chr6:126441666:C:T	yes	6	126441666	rs114295006	C	T	NA	NA	NA	-0.3689	0.1564	0.01834
chr6:126441669:A:C	yes	6	126441669	rs9491636	A	C	NA	NA	NA	-0.2234	0.218	0.3056
chr6:126442312:C:T	yes	6	126442312	rs148760187	C	T	NA	NA	NA	0.0587	0.1872	0.7539
chr6:126442448:A:G	yes	6	126442448	rs190367932	A	G	NA	NA	NA	-0.1727	0.3709	0.6415
chr6:126442449:A:T	yes	6	126442449	rs7760368	A	T	NA	NA	NA	-0.0902	0.0822	0.2723
chr6:126442611:T:C	yes	6	126442611	rs140628391	T	C	0.106097	0.0610787	0.0170252698584171	0.0908	0.0605	0.1334
chr6:126443044:T:G	yes	6	126443044	rs9385400	T	G	0.142943	0.0158481	0.45612917638882	0.1222	0.0127	8.87e-22
chr6:126443408:C:T	yes	6	126443408	rs75663398	C	T	0.0980139	0.0443886	0.0312573893488526	0.0638	0.0373	0.08749
chr6:126444072:A:G	yes	6	126444072	rs562189384	A	G	0.0325731	0.104665	0.00579043995816121	0.0132	0.0945	0.8892
chr6:126444569:T:C	yes	6	126444569	rs118070864	T	C	-0.0826712	0.0448853	0.0332136095856047	-0.0801	0.0384	0.03694
chr6:126444618:T:C	yes	6	126444618	rs116259920	T	C	NA	NA	NA	0.2532	0.1683	0.1325
chr6:126445437:T:C	yes	6	126445437	rs192647025	T	C	NA	NA	NA	0.1875	0.1581	0.2359
chr6:126445456:A:G	yes	6	126445456	rs183372378	A	G	NA	NA	NA	0.1982	0.1583	0.2106
chr6:126446149:T:C	yes	6	126446149	rs73771474	T	C	NA	NA	NA	0.2431	0.2027	0.2304
chr6:126446365:A:C	yes	6	126446365	chr6:126446365:A:C	A	C	0.143227	0.0158504	0.45631311125453	0.1205	0.0128	3.463e-21
chr6:126446454:C:T	yes	6	126446454	rs1361108	C	T	0.142713	0.0158512	0.455878965397409	0.1199	0.0127	4.728e-21
chr6:126446698:T:C	yes	6	126446698	rs116752250	T	C	NA	NA	NA	-0.3633	0.1593	0.02255
chr6:126447234:C:T	yes	6	126447234	rs73581869	C	T	NA	NA	NA	0.0566	0.1259	0.653
chr6:126447357:A:G	yes	6	126447357	rs72979977	A	G	-0.134142	0.0859208	0.0101369907898343	-0.1341	0.0859	0.1185
chr6:126447882:A:G	yes	6	126447882	rs140013498	A	G	NA	NA	NA	0.0429	0.1883	0.8196
chr6:126447919:C:T	yes	6	126447919	rs146836089	C	T	NA	NA	NA	0.1629	0.276	0.555
chr6:126448226:G:A	yes	6	126448226	rs116572797	G	A	NA	NA	NA	0.2587	0.168	0.1236
chr6:126448700:G:A	yes	6	126448700	rs17704144	G	A	0.00778504	0.0578637	0.0187311922923119	0.0375	0.0481	0.4356
chr6:126449878:T:A	yes	6	126449878	rs1337735	T	A	0.143715	0.0158604	0.455233783680468	0.1224	0.0128	1.188e-21
chr6:126449997:C:T	yes	6	126449997	rs1361109	C	T	0.144574	0.0158574	0.456028937071005	0.1181	0.0127	1.05e-20
chr6:126450026:C:T	yes	6	126450026	rs74647209	C	T	NA	NA	NA	-0.0713	0.0981	0.4672
chr6:126450373:GGT:G	yes	6	126450373	rs376858392	GGT	G	NA	NA	NA	0.1775	0.1977	0.3693
chr6:126450541:G:A	yes	6	126450541	rs1572569	G	A	0.144606	0.0158604	0.455721678554975	0.1184	0.0127	8.837e-21
chr6:126450655:C:T	yes	6	126450655	rs138802332	C	T	0.00108955	0.0785563	0.0103178006617086	-0.007	0.0645	0.9141
chr6:126450705:A:T	yes	6	126450705	rs114766379	A	T	NA	NA	NA	0.2591	0.168	0.123
chr6:126450993:G:A	yes	6	126450993	rs146947411	G	A	NA	NA	NA	0.1248	0.2286	0.5851
chr6:126452341:C:T	yes	6	126452341	rs2184967	C	T	0.143015	0.0158539	0.454750059698129	0.122	0.0127	1.014e-21
chr6:126452434:G:A	yes	6	126452434	rs4559102	G	A	0.143219	0.0158555	0.455013337159317	0.1203	0.0127	3.51e-21
chr6:126452939:C:T	yes	6	126452939	rs192410054	C	T	NA	NA	NA	-0.4067	0.3526	0.2487
chr6:126453091:G:T	yes	6	126453091	rs75287462	G	T	NA	NA	NA	0.0396	0.2612	0.8796
chr6:126453095:A:G	yes	6	126453095	rs57262558	A	G	NA	NA	NA	-0.3431	0.1599	0.03187
chr6:126453276:G:T	yes	6	126453276	rs184780790	G	T	NA	NA	NA	-0.1646	0.3422	0.6305
chr6:126453896:G:A	yes	6	126453896	rs9491638	G	A	NA	NA	NA	0.0451	0.1602	0.7783
chr6:126454199:G:A	yes	6	126454199	rs77240696	G	A	NA	NA	NA	-0.3704	0.1565	0.01793
chr6:126454201:T:C	yes	6	126454201	rs115220048	T	C	NA	NA	NA	0.1869	0.1581	0.2369
chr6:126454247:A:T	yes	6	126454247	rs62427722	A	T	0.0800366	0.0436442	0.0326030728231687	0.1012	0.0365	0.005584
chr6:126454796:GATAAA:G	yes	6	126454796	rs370402115	GATAAA	G	NA	NA	NA	0.2601	0.168	0.1216
chr6:126454820:C:A	yes	6	126454820	rs146394333	C	A	NA	NA	NA	-0.2662	0.1358	0.05007
chr6:126454910:TA:T	yes	6	126454910	rs578032373	TA	T	-0.185894	0.0990172	0.00807802960923983	-0.1859	0.099	0.06041
chr6:126454929:G:A	yes	6	126454929	rs189841809	G	A	0.0380846	0.0926254	0.00727623861572769	0.0381	0.0926	0.6807
chr6:126454948:G:T	yes	6	126454948	rs9388494	G	T	0.143832	0.0158532	0.455142414450302	0.1229	0.0127	4.907e-22
chr6:126455624:G:A	yes	6	126455624	rs114692888	G	A	NA	NA	NA	-0.3611	0.1612	0.02505
chr6:126455721:G:C	yes	6	126455721	rs76244823	G	C	NA	NA	NA	-0.0633	0.0973	0.5154
chr6:126455731:G:A	yes	6	126455731	rs116156521	G	A	NA	NA	NA	0.1397	0.1179	0.2361
chr6:126455874:G:T	yes	6	126455874	rs116252771	G	T	NA	NA	NA	-0.1285	0.1111	0.2473
chr6:126455964:A:C	yes	6	126455964	rs78045448	A	C	NA	NA	NA	0.2426	0.2027	0.2314
chr6:126456267:CA:C	yes	6	126456267	rs199700373	CA	C	-0.0125453	0.0687115	0.014036158311463	0.006	0.0651	0.9265
chr6:126456521:A:G	yes	6	126456521	rs191384382	A	G	NA	NA	NA	0.1838	0.2582	0.4765
chr6:126456542:C:T	yes	6	126456542	rs117824463	C	T	0.00972875	0.0515561	0.0240553155766007	0.0111	0.0453	0.8064
chr6:126456857:A:G	yes	6	126456857	rs187278690	A	G	NA	NA	NA	-0.4772	0.3423	0.1633
chr6:126457454:G:A	yes	6	126457454	rs9375441	G	A	0.143486	0.0158651	0.455019949927841	0.1215	0.0128	2.29e-21
chr6:126457668:A:T	yes	6	126457668	rs74585661	A	T	NA	NA	NA	-0.3429	0.16	0.03208
chr6:126457716:A:G	yes	6	126457716	rs114466348	A	G	NA	NA	NA	0.1866	0.1581	0.238
chr6:126458634:A:G	yes	6	126458634	rs79027811	A	G	0.0258466	0.0501617	0.0250356476938491	0.0448	0.0417	0.2822
chr6:126459070:C:CTT	yes	6	126459070	rs36081436	C	CTT	0.142419	0.0158629	0.455971130302856	0.118	0.0127	1.912e-20
chr6:126459166:A:AT	yes	6	126459166	rs200990846	A	AT	NA	NA	NA	-0.3773	0.1625	0.02027
chr6:126459520:T:A	yes	6	126459520	rs9491639	T	A	NA	NA	NA	-0.2229	0.218	0.3066
chr6:126459577:C:T	yes	6	126459577	rs80012448	C	T	NA	NA	NA	-0.3784	0.1606	0.01848
chr6:126459671:T:C	yes	6	126459671	rs118188225	T	C	0.0533753	0.0390388	0.0412304317974325	0.0449	0.0316	0.1562
chr6:126460180:A:G	yes	6	126460180	rs115964973	A	G	NA	NA	NA	0.2588	0.1679	0.1233
chr6:126460288:C:T	yes	6	126460288	rs4895808	C	T	0.143413	0.0158527	0.455346003746216	0.1215	0.0127	1.377e-21
chr6:126460536:A:C	yes	6	126460536	rs138355543	A	C	0.104913	0.0944165	0.00676060390736783	0.1049	0.0944	0.2665
chr6:126461141:G:A	yes	6	126461141	rs138502050	G	A	NA	NA	NA	-0.1735	0.253	0.493
chr6:126461216:A:G	yes	6	126461216	rs571104414	A	G	NA	NA	NA	0.0507	0.3264	0.8764
chr6:126461311:G:A	yes	6	126461311	rs9388495	G	A	0.145229	0.0158665	0.455627673390604	0.1183	0.0127	9.537e-21
chr6:126461365:TAGC:T	yes	6	126461365	rs375384698	TAGC	T	NA	NA	NA	0.0057	0.2409	0.9813
chr6:126461809:A:C	yes	6	126461809	rs144356013	A	C	NA	NA	NA	-0.0877	0.2473	0.7229
chr6:126461885:T:C	yes	6	126461885	rs116060901	T	C	NA	NA	NA	0.2247	0.1714	0.1898
chr6:126462671:C:A	yes	6	126462671	rs79958535	C	A	NA	NA	NA	0.2431	0.2027	0.2304
chr6:126462692:A:G	yes	6	126462692	rs145389969	A	G	-0.212415	0.0996086	0.00785939798803105	-0.1907	0.0867	0.02774
chr6:126463514:A:G	yes	6	126463514	rs72979989	A	G	-0.0978739	0.0515949	0.0252198686723017	-0.1024	0.0431	0.0175
chr6:126463760:A:G	yes	6	126463760	rs145303892	A	G	-0.00319025	0.0784034	0.0103721365239473	0.0033	0.0635	0.9581
chr6:126463916:A:G	yes	6	126463916	rs9388496	A	G	0.143787	0.0158633	0.455364328100573	0.1199	0.0127	4.447e-21
chr6:126464335:G:T	yes	6	126464335	rs118014618	G	T	-0.0667115	0.0729995	0.0127771332753745	-0.0667	0.073	0.3609
chr6:126464649:G:T	yes	6	126464649	rs185245098	G	T	NA	NA	NA	-0.127	0.3332	0.7031
chr6:126464665:G:A	yes	6	126464665	rs117697067	G	A	NA	NA	NA	0.1999	0.1269	0.1152
chr6:126464981:T:A	yes	6	126464981	rs1591684	T	A	NA	NA	NA	-0.346	0.1597	0.03028
chr6:126465022:C:T	yes	6	126465022	rs140232471	C	T	NA	NA	NA	-0.443	0.2791	0.1124
chr6:126465721:TA:T	yes	6	126465721	rs533920720	TA	T	NA	NA	NA	0.3156	0.2817	0.2626
chr6:126465746:T:G	yes	6	126465746	rs143025611	T	G	0.160549	0.086602	0.00781493531783421	0.1121	0.066	0.08917
chr6:126465766:T:C	yes	6	126465766	rs115053668	T	C	NA	NA	NA	0.2555	0.1679	0.1281
chr6:126465833:G:A	yes	6	126465833	rs150277005	G	A	0.148383	0.0817014	0.00877775657936445	0.0879	0.0647	0.1741
chr6:126466193:A:T	yes	6	126466193	rs76964979	A	T	NA	NA	NA	-0.0655	0.0977	0.5028
chr6:126466195:G:C	yes	6	126466195	rs187994470	G	C	NA	NA	NA	0.3898	0.2168	0.07212
chr6:126466318:AG:A	yes	6	126466318	rs536322054	AG	A	NA	NA	NA	-0.097	0.2698	0.7193
chr6:126466795:G:T	yes	6	126466795	rs58567942	G	T	NA	NA	NA	0.2441	0.2028	0.2289
chr6:126466818:A:G	yes	6	126466818	rs111693541	A	G	NA	NA	NA	-0.0349	0.2391	0.8841
chr6:126466961:G:A	yes	6	126466961	rs1844594	G	A	0.145272	0.0158669	0.455660753443257	0.1184	0.0127	1.001e-20
chr6:126467118:T:G	yes	6	126467118	rs72979991	T	G	-0.0245912	0.0826213	0.00949110850551344	-0.0246	0.0826	0.7658
chr6:126467743:C:T	yes	6	126467743	rs114616078	C	T	NA	NA	NA	-0.3837	0.1577	0.01495
chr6:126467744:G:A	yes	6	126467744	rs375427329	G	A	NA	NA	NA	0.2627	0.2677	0.3265
chr6:126467757:T:C	yes	6	126467757	rs1118704	T	C	NA	NA	NA	-0.5501	0.3491	0.1151
chr6:126467998:C:T	yes	6	126467998	rs9398809	C	T	0.143237	0.0158521	0.455373330685598	0.1214	0.0127	1.523e-21
chr6:126468029:T:G	yes	6	126468029	rs139563981	T	G	0.236405	0.0892977	0.00710213288879099	0.0989	0.0708	0.1621
chr6:126468217:T:C	yes	6	126468217	rs149731291	T	C	-0.127659	0.0357606	0.0554971039262797	-0.0947	0.03	0.001575
chr6:126468326:C:T	yes	6	126468326	rs9385401	C	T	0.143506	0.0158592	0.455276252433229	0.1215	0.0128	2.364e-21
chr6:126468335:G:A	yes	6	126468335	rs145501168	G	A	NA	NA	NA	-0.3752	0.1626	0.02105
chr6:126468368:C:T	yes	6	126468368	rs115780296	C	T	NA	NA	NA	-0.3566	0.1613	0.0271
chr6:126468580:TATATA:T	yes	6	126468580	rs570166418	TATATA	T	0.291671	0.0759543	0.00938657273813823	0.2425	0.0664	0.0002616
chr6:126468989:G:A	yes	6	126468989	rs62427723	G	A	0.0774994	0.0435894	0.032727875147781	0.0966	0.0365	0.008062
chr6:126469046:G:A	yes	6	126469046	rs140804903	G	A	NA	NA	NA	-0.3264	0.2108	0.1215
chr6:126469181:G:C	yes	6	126469181	rs114529621	G	C	NA	NA	NA	-0.3828	0.1577	0.0152
chr6:126469339:G:C	yes	6	126469339	rs76850604	G	C	0.113496	0.0433527	0.0324851590769814	0.0957	0.0345	0.005587
chr6:126469389:C:T	yes	6	126469389	rs148387813	C	T	NA	NA	NA	0.0472	0.1576	0.7647
chr6:126469687:A:G	yes	6	126469687	rs141521217	A	G	NA	NA	NA	0.1001	0.1054	0.3422
chr6:126470086:T:C	yes	6	126470086	rs74752472	T	C	-0.128129	0.0357534	0.0555269654616662	-0.0956	0.03	0.001426
chr6:126470632:T:C	yes	6	126470632	rs143897668	T	C	NA	NA	NA	0.2581	0.1679	0.1242
chr6:126470949:A:G	yes	6	126470949	rs11759026	A	G	0.100351	0.0185083	0.228963638945181	0.0843	0.0149	1.4e-08
chr6:126471115:TG:T	yes	6	126471115	rs143839273	TG	T	NA	NA	NA	-0.3731	0.1625	0.02171
chr6:126471381:TC:T	yes	6	126471381	rs756212211	TC	T	NA	NA	NA	0.258	0.1679	0.1244
chr6:126471402:G:C	yes	6	126471402	rs115902693	G	C	NA	NA	NA	0.258	0.1679	0.1244
chr6:126471564:T:A	yes	6	126471564	rs114395033	T	A	NA	NA	NA	0.2723	0.1715	0.1124
chr6:126471775:AT:A	yes	6	126471775	rs545288502	AT	A	NA	NA	NA	0.0145	0.343	0.9663
chr6:126471927:T:C	yes	6	126471927	rs181739144	T	C	-0.229294	0.11402	0.00563493269550741	-0.2293	0.114	0.04428
chr6:126472045:G:T	yes	6	126472045	rs118063671	G	T	0.0141255	0.0833055	0.0089141810285917	-0.0176	0.0676	0.7941
chr6:126472076:A:C	yes	6	126472076	rs148697928	A	C	-0.0854448	0.0871924	0.00875930346164234	-0.0639	0.0772	0.4076
chr6:126472102:G:A	yes	6	126472102	rs142158128	G	A	NA	NA	NA	-0.1593	0.1737	0.3592
chr6:126472296:C:A	yes	6	126472296	rs60898243	C	A	NA	NA	NA	-0.3817	0.1577	0.0155
chr6:126472663:A:G	yes	6	126472663	rs139328020	A	G	NA	NA	NA	0.2909	0.1587	0.06687
chr6:126472708:C:G	yes	6	126472708	rs146457156	C	G	0.00543707	0.0557722	0.0201883312245799	-0.0671	0.0429	0.118
chr6:126472764:C:T	yes	6	126472764	rs140698370	C	T	NA	NA	NA	-0.305	0.2149	0.1559
chr6:126472821:T:C	yes	6	126472821	rs73771475	T	C	NA	NA	NA	0.2425	0.2027	0.2316
chr6:126472958:A:C	yes	6	126472958	rs185228298	A	C	NA	NA	NA	-0.2462	0.2721	0.3656
chr6:126473229:G:A	yes	6	126473229	rs79787182	G	A	NA	NA	NA	-0.3817	0.1577	0.0155
chr6:126473282:G:A	yes	6	126473282	rs113138892	G	A	NA	NA	NA	-0.2312	0.1551	0.1359
chr6:126473455:G:T	yes	6	126473455	rs569430612	G	T	NA	NA	NA	-0.4837	0.42	0.2495
chr6:126474113:G:A	yes	6	126474113	rs146526847	G	A	0.242165	0.0891449	0.00712530513706575	0.1075	0.0706	0.1279
chr6:126474131:A:G	yes	6	126474131	rs139189696	A	G	NA	NA	NA	-0.1614	0.2207	0.4648
chr6:126474924:G:A	yes	6	126474924	rs148646165	G	A	NA	NA	NA	-0.2124	0.1513	0.1605
chr6:126475250:T:G	yes	6	126475250	rs115178979	T	G	NA	NA	NA	-0.1369	0.1119	0.2209
chr6:126475408:T:A	yes	6	126475408	rs186550246	T	A	NA	NA	NA	0.046	0.1884	0.8072
chr6:126475409:A:T	yes	6	126475409	chr6:126475409:A:T	A	T	NA	NA	NA	0.0735	0.1625	0.651
chr6:126475417:T:A	yes	6	126475417	rs184703533	T	A	-0.10515	0.103664	0.00737500982970581	-0.0714	0.0965	0.4594
chr6:126475478:T:C	yes	6	126475478	rs73771476	T	C	NA	NA	NA	0.2425	0.2027	0.2316
chr6:126475550:A:G	yes	6	126475550	rs11755494	A	G	0.146541	0.0826422	0.00850237114300789	0.1449	0.0733	0.04808
chr6:126475854:G:A	yes	6	126475854	rs79353145	G	A	0.0508337	0.0388628	0.0417532767014993	0.0429	0.0314	0.1723
chr6:126475955:C:T	yes	6	126475955	rs114126624	C	T	NA	NA	NA	0.1722	0.235	0.4637
chr6:126475965:A:G	yes	6	126475965	rs9401883	A	G	0.142937	0.0158524	0.455438387807979	0.1213	0.0127	1.702e-21
chr6:126476029:A:G	yes	6	126476029	rs78043091	A	G	NA	NA	NA	-0.3796	0.1576	0.016
chr6:126476153:A:G	yes	6	126476153	rs72979993	A	G	0.0646626	0.0978209	0.00675809415668216	0.0647	0.0978	0.5083
chr6:126476933:AC:A	yes	6	126476933	rs143820681	AC	A	NA	NA	NA	0.0049	0.2409	0.9837
chr6:126477786:C:T	yes	6	126477786	rs116197653	C	T	NA	NA	NA	-0.3525	0.1612	0.02875
chr6:126478440:G:A	yes	6	126478440	rs146827401	G	A	NA	NA	NA	-0.2459	0.337	0.4656
chr6:126478832:T:A	yes	6	126478832	rs116725748	T	A	NA	NA	NA	0.1758	0.1588	0.2683
chr6:126478841:G:A	yes	6	126478841	rs190572482	G	A	NA	NA	NA	0.2575	0.1679	0.1251
chr6:126478857:G:T	yes	6	126478857	rs138788894	G	T	0.112815	0.0629325	0.0161858085204321	0.0968	0.0623	0.1202
chr6:126479080:G:A	yes	6	126479080	rs75336301	G	A	NA	NA	NA	-0.3507	0.1611	0.02946
chr6:126479517:T:C	yes	6	126479517	rs78526629	T	C	NA	NA	NA	-0.073	0.0822	0.3746
chr6:126479998:C:A	yes	6	126479998	rs1159619	C	A	0.143221	0.01586	0.452859554187559	0.1224	0.0128	1.179e-21
chr6:126480052:A:G	yes	6	126480052	rs116515175	A	G	NA	NA	NA	0.1758	0.1588	0.2683
chr6:126480149:T:C	yes	6	126480149	rs73771477	T	C	NA	NA	NA	0.2425	0.2027	0.2316
chr6:126480181:C:G	yes	6	126480181	rs77229229	C	G	-0.11466	0.0551626	0.0224368677403549	-0.1127	0.0433	0.0092
chr6:126480451:C:A	yes	6	126480451	rs116288441	C	A	NA	NA	NA	0.2663	0.1681	0.1132
chr6:126480514:A:G	yes	6	126480514	rs116651362	A	G	NA	NA	NA	-0.0649	0.2881	0.8217
chr6:126480558:A:G	yes	6	126480558	rs184317904	A	G	NA	NA	NA	-0.0887	0.2969	0.7651
chr6:126480643:C:T	yes	6	126480643	rs78778646	C	T	NA	NA	NA	-0.1085	0.2278	0.6338
chr6:126480771:A:G	yes	6	126480771	rs17053972	A	G	NA	NA	NA	-0.0421	0.0978	0.6668
chr6:126481153:G:A	yes	6	126481153	rs114184770	G	A	NA	NA	NA	-0.0419	0.2875	0.8841
chr6:126481294:A:T	yes	6	126481294	rs190341580	A	T	-0.0357816	0.0904493	0.00799235307702863	-0.0358	0.0904	0.6921
chr6:126481452:A:G	yes	6	126481452	rs7753563	A	G	0.131886	0.0190292	0.764778962805423	0.1127	0.0151	8.297e-14
chr6:126481860:C:T	yes	6	126481860	rs115573932	C	T	NA	NA	NA	0.1868	0.1591	0.2404
chr6:126481991:A:C	yes	6	126481991	rs9375442	A	C	0.143635	0.015856	0.456313272726551	0.1173	0.0127	1.937e-20
chr6:126482293:A:G	yes	6	126482293	rs75178036	A	G	NA	NA	NA	-0.3893	0.2395	0.104
chr6:126482777:A:G	yes	6	126482777	rs116328394	A	G	NA	NA	NA	0.0477	0.16	0.7655
chr6:126482905:G:A	yes	6	126482905	rs191916022	G	A	NA	NA	NA	0.0606	0.1866	0.7456
chr6:126483415:C:G	yes	6	126483415	rs79033745	C	G	NA	NA	NA	0.2429	0.2027	0.2307
chr6:126483422:T:G	yes	6	126483422	rs115753351	T	G	NA	NA	NA	0.1448	0.182	0.4263
chr6:126484109:A:G	yes	6	126484109	rs2050644	A	G	0.142997	0.0158517	0.455421238147247	0.1213	0.0127	1.708e-21
chr6:126484445:G:A	yes	6	126484445	rs116912257	G	A	NA	NA	NA	0.0352	0.1546	0.8198
chr6:126484857:A:G	yes	6	126484857	rs61069279	A	G	NA	NA	NA	-0.3506	0.1611	0.0295
chr6:126485336:T:C	yes	6	126485336	rs144940745	T	C	-0.18899	0.0838989	0.010120901948303	-0.1731	0.0731	0.01788
chr6:126485530:T:C	yes	6	126485530	rs4422634	T	C	0.142815	0.0158653	0.455209435351391	0.1178	0.0127	2.247e-20
chr6:126485538:C:T	yes	6	126485538	rs74559415	C	T	-0.127518	0.0356894	0.0557001326512781	-0.0958	0.03	0.001388
chr6:126485861:G:T	yes	6	126485861	rs114207727	G	T	NA	NA	NA	-0.3778	0.1574	0.01641
chr6:126486017:T:A	yes	6	126486017	rs185264308	T	A	-0.219701	0.0824839	0.0114653112099567	-0.1839	0.0762	0.01581
chr6:126486152:C:T	yes	6	126486152	rs116986682	C	T	0.0620012	0.0638986	0.0148112839471127	0.0869	0.0502	0.08312
chr6:126486212:C:A	yes	6	126486212	rs186670823	C	A	-0.00296259	0.0784607	0.0103671477016581	0.0028	0.0636	0.9652
chr6:126486239:G:T	yes	6	126486239	rs116724320	G	T	NA	NA	NA	-0.3762	0.1575	0.01693
chr6:126486566:A:G	yes	6	126486566	rs145285508	A	G	0.00763172	0.0559017	0.0200478914777565	-0.0658	0.043	0.1265
chr6:126486690:C:T	yes	6	126486690	rs141216634	C	T	NA	NA	NA	0.0879	0.183	0.631
chr6:126486990:T:G	yes	6	126486990	rs73581876	T	G	NA	NA	NA	-0.3962	0.3616	0.2732
chr6:126487248:A:G	yes	6	126487248	rs138116698	A	G	-0.11159	0.0668405	0.015162567964192	-0.1218	0.0594	0.04047
chr6:126487491:T:G	yes	6	126487491	rs1120786	T	G	0.142935	0.0158634	0.455291327590384	0.121	0.0128	3.323e-21
chr6:126488115:G:C	yes	6	126488115	rs185390437	G	C	NA	NA	NA	-0.3145	0.1818	0.08376
chr6:126488469:G:A	yes	6	126488469	rs57429041	G	A	NA	NA	NA	-0.3834	0.1721	0.02592
chr6:126488724:G:A	yes	6	126488724	rs9372839	G	A	0.143421	0.0158553	0.455087127041652	0.1217	0.0127	1.207e-21
chr6:126488932:T:C	yes	6	126488932	rs115367494	T	C	NA	NA	NA	-0.384	0.1721	0.02569
chr6:126489185:T:C	yes	6	126489185	rs189802370	T	C	NA	NA	NA	-0.0888	0.2973	0.7651
chr6:126489603:G:A	yes	6	126489603	rs118062413	G	A	0.0425922	0.0628003	0.0167129192707545	0.0329	0.0621	0.5964
chr6:126489697:T:G	yes	6	126489697	rs181864102	T	G	NA	NA	NA	-0.0679	0.2358	0.7734
chr6:126489865:T:C	yes	6	126489865	rs150739763	T	C	0.193606	0.088909	0.00729157239303742	0.132	0.0675	0.05058
chr6:126489974:A:G	yes	6	126489974	rs79369661	A	G	NA	NA	NA	-0.0742	0.0981	0.4493
chr6:126490034:T:G	yes	6	126490034	rs139119389	T	G	0.114601	0.0834781	0.00854997302791246	0.1182	0.0822	0.1504
chr6:126490384:AT:A	yes	6	126490384	rs143539775	AT	A	NA	NA	NA	0.2574	0.1679	0.1252
chr6:126490698:G:A	yes	6	126490698	rs143409677	G	A	-0.208971	0.0996413	0.00783311937146195	-0.1847	0.0867	0.03318
chr6:126490782:A:T	yes	6	126490782	rs2326451	A	T	0.145659	0.0158863	0.450462915386445	0.1214	0.0127	1.499e-21
chr6:126490861:A:C	yes	6	126490861	rs74949497	A	C	-0.119325	0.0520747	0.0250380976324064	-0.1139	0.0445	0.0104
chr6:126491246:T:C	yes	6	126491246	rs78748431	T	C	-0.12059	0.0932987	0.00886801057361872	-0.1286	0.0904	0.1549
chr6:126491463:C:G	yes	6	126491463	rs10457480	C	G	-0.0538139	0.0174517	0.29658109347222	-0.046	0.0144	0.00141
chr6:126491653:G:A	yes	6	126491653	rs142937120	G	A	NA	NA	NA	0.1867	0.1591	0.2406
chr6:126491822:C:G	yes	6	126491822	rs151061839	C	G	NA	NA	NA	-0.3264	0.2108	0.1215
chr6:126491967:T:C	yes	6	126491967	rs192412145	T	C	-0.00517953	0.0925707	0.00768166339737024	0.0121	0.0762	0.8743
chr6:126492238:A:G	yes	6	126492238	rs72982003	A	G	-0.0981215	0.0690332	0.0139341678316679	-0.0569	0.0534	0.2869
chr6:126492421:T:C	yes	6	126492421	rs150163441	T	C	0.114601	0.0834781	0.00854997302791246	0.1182	0.0822	0.1504
chr6:126492509:A:G	yes	6	126492509	rs114814158	A	G	NA	NA	NA	0.4374	0.2091	0.03643
chr6:126492575:G:A	yes	6	126492575	rs10457481	G	A	-0.053671	0.0174508	0.296601595195944	-0.0459	0.0144	0.001436
chr6:126493787:T:C	yes	6	126493787	rs143474978	T	C	-0.128115	0.0498955	0.0275189414107656	-0.113	0.0422	0.00735
chr6:126494458:C:A	yes	6	126494458	rs9398810	C	A	0.143834	0.015856	0.454990770978276	0.1195	0.0127	6.126e-21
chr6:126494473:G:A	yes	6	126494473	rs147172204	G	A	NA	NA	NA	-0.1013	0.1826	0.5791
chr6:126494519:T:C	yes	6	126494519	rs76352414	T	C	NA	NA	NA	-0.3508	0.1611	0.02942
chr6:126495002:T:C	yes	6	126495002	rs73581879	T	C	NA	NA	NA	-0.399	0.2621	0.1279
chr6:126495178:C:T	yes	6	126495178	rs530731127	C	T	NA	NA	NA	-0.0488	0.2598	0.851
chr6:126495617:G:A	yes	6	126495617	rs150898557	G	A	NA	NA	NA	-0.3792	0.2379	0.1109
chr6:126495706:G:T	yes	6	126495706	rs186123059	G	T	-0.0544628	0.111919	0.006110478054858	-0.0545	0.1119	0.6262
chr6:126495815:C:T	yes	6	126495815	rs114172075	C	T	NA	NA	NA	0.2825	0.1686	0.09379
chr6:126496243:A:G	yes	6	126496243	rs116415913	A	G	NA	NA	NA	-0.3274	0.1294	0.0114
chr6:126496380:G:C	yes	6	126496380	rs112423397	G	C	NA	NA	NA	-0.2114	0.154	0.1698
chr6:126496406:G:C	yes	6	126496406	rs140129994	G	C	0.234975	0.0892817	0.00711992536555419	0.0953	0.0707	0.1777
chr6:126496608:G:A	yes	6	126496608	rs116180107	G	A	NA	NA	NA	0.2574	0.1679	0.1252
chr6:126496979:C:T	yes	6	126496979	rs143663057	C	T	NA	NA	NA	0.0379	0.2035	0.8521
chr6:126497631:A:AT	yes	6	126497631	rs576954604	A	AT	-0.0130342	0.112909	0.0057592854543235	-0.013	0.1129	0.9083
chr6:126497754:G:T	yes	6	126497754	rs146827811	G	T	NA	NA	NA	0.1005	0.1058	0.3422
chr6:126497789:T:C	yes	6	126497789	rs78295167	T	C	NA	NA	NA	-0.0367	0.2426	0.8797
chr6:126497908:C:A	yes	6	126497908	rs75817967	C	A	NA	NA	NA	0.1447	0.2245	0.5194
chr6:126498000:G:A	yes	6	126498000	rs184227094	G	A	NA	NA	NA	-0.2854	0.2908	0.3265
chr6:126498264:AAT:A	yes	6	126498264	rs71541285	AAT	A	0.289225	0.0759217	0.00941112737926752	0.2406	0.0663	0.0002867
chr6:126498382:A:C	yes	6	126498382	rs547191249	A	C	NA	NA	NA	0.2574	0.1679	0.1252
chr6:126498467:C:T	yes	6	126498467	rs142843342	C	T	-0.0429038	0.046374	0.0311301366445665	-0.0485	0.0432	0.2616
chr6:126498472:C:T	yes	6	126498472	rs116864027	C	T	-0.305871	0.10393	0.00711048150201981	-0.2861	0.0934	0.002185
chr6:126498553:T:G	yes	6	126498553	rs4418209	T	G	0.142159	0.0158524	0.455697512783597	0.1205	0.0127	3.078e-21
chr6:126498878:A:G	yes	6	126498878	rs61433218	A	G	NA	NA	NA	0.2347	0.2054	0.2533
chr6:126499224:A:C	yes	6	126499224	rs114493501	A	C	NA	NA	NA	0.2574	0.1679	0.1252
chr6:126499415:T:G	yes	6	126499415	rs2130604	T	G	0.133847	0.0190534	0.764427972212666	0.1138	0.0152	6.194e-14
chr6:126499574:T:C	yes	6	126499574	rs73771479	T	C	NA	NA	NA	0.2347	0.2054	0.2533
chr6:126499682:T:C	yes	6	126499682	rs150377278	T	C	-0.0863545	0.0719132	0.0128729316080626	-0.0937	0.0624	0.1335
chr6:126499703:A:G	yes	6	126499703	rs77520332	A	G	NA	NA	NA	-0.0655	0.0973	0.5011
chr6:126500047:G:A	yes	6	126500047	rs75386240	G	A	0.00777691	0.055858	0.0200337785173793	-0.0655	0.043	0.1281
chr6:126500267:C:G	yes	6	126500267	rs145854045	C	G	NA	NA	NA	0.2296	0.1714	0.1803
chr6:126500784:TA:T	yes	6	126500784	rs397740481	TA	T	-0.0604279	0.0172981	0.306727455421194	-0.048	0.0142	0.0006927
chr6:126501304:G:C	yes	6	126501304	rs79983558	G	C	NA	NA	NA	-0.3826	0.157	0.01484
chr6:126501489:A:C	yes	6	126501489	rs9372840	A	C	0.143088	0.0158628	0.45554760683731	0.1206	0.0127	2.713e-21
chr6:126501552:A:G	yes	6	126501552	rs192352787	A	G	NA	NA	NA	0.3156	0.2816	0.2624
chr6:126501976:T:A	yes	6	126501976	rs114050696	T	A	NA	NA	NA	0.0487	0.1781	0.7843
chr6:126502127:G:A	yes	6	126502127	rs59857271	G	A	NA	NA	NA	0.2347	0.2054	0.2533
chr6:126502226:T:C	yes	6	126502226	rs75729789	T	C	NA	NA	NA	-0.2114	0.154	0.1698
chr6:126503075:A:C	yes	6	126503075	rs79853271	A	C	NA	NA	NA	-0.2114	0.154	0.1698
chr6:126503113:TACA:T	yes	6	126503113	rs559511221	TACA	T	-0.0244979	0.115292	0.00555325809808251	-0.0245	0.1153	0.8317
chr6:126504300:C:T	yes	6	126504300	rs13204753	C	T	-0.0408272	0.0358237	0.0527192730137337	-0.0371	0.0302	0.2186
chr6:126504366:C:T	yes	6	126504366	rs187182238	C	T	NA	NA	NA	-0.1868	0.373	0.6165
chr6:126504575:C:T	yes	6	126504575	rs182274434	C	T	-0.0739152	0.0428309	0.0367282985911152	-0.0566	0.0363	0.1193
chr6:126504576:A:T	yes	6	126504576	rs186938011	A	T	-0.0739152	0.0428309	0.0367282985911152	-0.0566	0.0363	0.1193
chr6:126504691:C:G	yes	6	126504691	rs9401885	C	G	0.143686	0.0158615	0.454875142729484	0.1214	0.0128	2.593e-21
chr6:126504739:ATAATTAT:A	yes	6	126504739	rs71672284	ATAATTAT	A	0.143732	0.0158652	0.454795440001708	0.1214	0.0128	2.45e-21
chr6:126504884:A:C	yes	6	126504884	rs562036480	A	C	NA	NA	NA	-0.0666	0.2358	0.7776
chr6:126505287:CTGTG:C	yes	6	126505287	rs146833347	CTGTG	C	NA	NA	NA	-0.3835	0.1721	0.02588
chr6:126505554:A:G	yes	6	126505554	rs114291947	A	G	NA	NA	NA	-0.3546	0.1581	0.02491
chr6:126505673:A:C	yes	6	126505673	rs2130603	A	C	0.142902	0.015863	0.455512270534087	0.1206	0.0127	2.714e-21
chr6:126505957:C:T	yes	6	126505957	rs115142284	C	T	NA	NA	NA	0.0461	0.2054	0.8223
chr6:126506483:G:A	yes	6	126506483	rs114089146	G	A	NA	NA	NA	-0.2028	0.1249	0.1044
chr6:126506647:G:A	yes	6	126506647	rs112472849	G	A	NA	NA	NA	-0.2178	0.154	0.1572
chr6:126506671:A:G	yes	6	126506671	rs150012338	A	G	NA	NA	NA	0.0709	0.2221	0.7496
chr6:126506920:G:A	yes	6	126506920	rs115171348	G	A	NA	NA	NA	0.143	0.1232	0.246
chr6:126507762:C:A	yes	6	126507762	rs147650218	C	A	NA	NA	NA	-0.1399	0.2267	0.5372
chr6:126508092:C:T	yes	6	126508092	rs117140500	C	T	-0.130846	0.0360209	0.0548476971922301	-0.1013	0.0302	0.0007963
chr6:126508457:A:G	yes	6	126508457	rs138715915	A	G	-0.0363198	0.07224	0.0121678262590306	-0.0429	0.0575	0.455
chr6:126508717:A:C	yes	6	126508717	rs6941676	A	C	-0.11519	0.0313724	0.0751036832082377	-0.095	0.0252	0.0001589
chr6:126508815:G:A	yes	6	126508815	rs115098445	G	A	0.305135	0.115832	0.00476626027662351	0.2397	0.1083	0.02688
chr6:126508835:G:A	yes	6	126508835	rs7738135	G	A	0.143516	0.0158649	0.454770617470395	0.1215	0.0128	2.404e-21
chr6:126508980:G:A	yes	6	126508980	rs140151983	G	A	NA	NA	NA	0.208	0.2079	0.3171
chr6:126509020:T:C	yes	6	126509020	rs114522278	T	C	NA	NA	NA	-0.135	0.1118	0.2271
chr6:126509266:C:T	yes	6	126509266	rs137872628	C	T	NA	NA	NA	0.2721	0.1636	0.09622
chr6:126509314:T:C	yes	6	126509314	rs149467523	T	C	NA	NA	NA	-0.3831	0.1722	0.02611
chr6:126509366:T:C	yes	6	126509366	rs4053271	T	C	0.142849	0.0158597	0.455131062900263	0.121	0.0128	3.377e-21
chr6:126509390:A:G	yes	6	126509390	rs79076827	A	G	NA	NA	NA	0.2168	0.2093	0.3004
chr6:126509490:G:A	yes	6	126509490	rs115902958	G	A	NA	NA	NA	-0.3828	0.157	0.01477
chr6:126509836:CA:C	yes	6	126509836	rs142136277	CA	C	NA	NA	NA	0.2168	0.2093	0.3002
chr6:126509837:A:G	yes	6	126509837	chr6:126509837:A:G	A	G	0.00248501	0.0792139	0.0102061175890266	-0.0025	0.064	0.9693
chr6:126510530:A:T	yes	6	126510530	rs150645219	A	T	NA	NA	NA	-0.3828	0.157	0.01477
chr6:126510563:A:G	yes	6	126510563	rs139684379	A	G	NA	NA	NA	-0.3838	0.1721	0.02578
chr6:126510810:T:G	yes	6	126510810	rs189168572	T	G	NA	NA	NA	0.4378	0.2091	0.03627
chr6:126510828:C:T	yes	6	126510828	rs78384623	C	T	NA	NA	NA	0.0437	0.2567	0.865
chr6:126511321:A:C	yes	6	126511321	rs77496563	A	C	NA	NA	NA	0.2168	0.2093	0.3002
chr6:126511398:C:T	yes	6	126511398	rs140650444	C	T	NA	NA	NA	-0.0476	0.2776	0.8639
chr6:126512290:AT:A	yes	6	126512290	chr6:126512290:AT:A	AT	A	NA	NA	NA	0.1848	0.1591	0.2453
chr6:126512356:A:C	yes	6	126512356	rs73581883	A	C	NA	NA	NA	0.5	0.2202	0.02319
chr6:126512827:CTA:C	yes	6	126512827	rs148819474	CTA	C	NA	NA	NA	0.188	0.1591	0.2373
chr6:126512835:A:G	yes	6	126512835	rs62427725	A	G	0.00782533	0.0885235	0.00786036333683199	-0.0321	0.0805	0.69
chr6:126512937:C:A	yes	6	126512937	rs1490387	C	A	0.143641	0.0158555	0.454948617385692	0.1212	0.0127	1.808e-21
chr6:126513137:G:A	yes	6	126513137	rs79398645	G	A	NA	NA	NA	-0.1354	0.1118	0.2259
chr6:126513869:G:A	yes	6	126513869	rs9375446	G	A	0.143428	0.0158543	0.454998262423671	0.1216	0.0127	1.378e-21
chr6:126514509:C:T	yes	6	126514509	rs1490388	C	T	0.143634	0.0158554	0.454947128034553	0.1212	0.0127	1.808e-21
chr6:126515123:T:A	yes	6	126515123	rs79983289	T	A	NA	NA	NA	-0.0573	0.099	0.563
chr6:126515164:G:T	yes	6	126515164	rs6904249	G	T	NA	NA	NA	0.0986	0.1067	0.3554
chr6:126515301:A:T	yes	6	126515301	rs75807007	A	T	NA	NA	NA	0.0567	0.2564	0.8249
chr6:126515634:T:G	yes	6	126515634	rs117570509	T	G	0.0824735	0.0818444	0.00891763047038778	0.0414	0.0759	0.5853
chr6:126515870:G:A	yes	6	126515870	rs76580566	G	A	NA	NA	NA	0.2168	0.2093	0.3004
chr6:126516517:A:C	yes	6	126516517	rs1907067	A	C	0.142969	0.0158612	0.455109963759122	0.1209	0.0128	3.623e-21
chr6:126516633:A:G	yes	6	126516633	rs13214245	A	G	0.263182	0.0593724	0.0156345194549361	0.2628	0.0512	2.919e-07
chr6:126516634:T:C	yes	6	126516634	rs116443296	T	C	NA	NA	NA	0.2757	0.1585	0.08193
chr6:126517194:G:A	yes	6	126517194	rs115897390	G	A	NA	NA	NA	0.2595	0.1679	0.1223
chr6:126517459:A:C	yes	6	126517459	rs1602278	A	C	0.144247	0.0158681	0.456085131522443	0.1173	0.0127	2.014e-20
chr6:126517487:A:G	yes	6	126517487	rs114946070	A	G	NA	NA	NA	0.2337	0.1137	0.03994
chr6:126517571:C:T	yes	6	126517571	rs116991062	C	T	0.112001	0.0694959	0.0124109118024362	0.0733	0.0581	0.2074
chr6:126517749:G:T	yes	6	126517749	rs558138979	G	T	-0.0659651	0.0955749	0.00710057259231057	-0.0133	0.0868	0.878
chr6:126518337:C:T	yes	6	126518337	rs147446207	C	T	0.0432821	0.0649819	0.0145363797096105	0.0608	0.0554	0.2727
chr6:126518650:G:C	yes	6	126518650	rs116667446	G	C	NA	NA	NA	0.2595	0.1679	0.1223
chr6:126518688:C:T	yes	6	126518688	rs60691955	C	T	NA	NA	NA	-0.0573	0.099	0.563
chr6:126518694:T:A	yes	6	126518694	rs144484050	T	A	NA	NA	NA	0.2624	0.1681	0.1185
chr6:126519288:A:C	yes	6	126519288	rs58614023	A	C	NA	NA	NA	-0.3891	0.362	0.2824
chr6:126519408:T:A	yes	6	126519408	rs76305510	T	A	NA	NA	NA	0.2578	0.224	0.2499
chr6:126519621:G:T	yes	6	126519621	rs116063131	G	T	NA	NA	NA	0.1879	0.1591	0.2375
chr6:126519690:C:T	yes	6	126519690	rs60332165	C	T	NA	NA	NA	0.2173	0.2094	0.2995
chr6:126520036:C:T	yes	6	126520036	rs151225372	C	T	0.202281	0.0958286	0.0062688135647409	0.1473	0.0813	0.07001
chr6:126520753:C:T	yes	6	126520753	rs533562240	C	T	NA	NA	NA	-0.6004	0.2792	0.03151
chr6:126520802:C:G	yes	6	126520802	rs115571761	C	G	NA	NA	NA	0.1879	0.1591	0.2375
chr6:126521342:C:T	yes	6	126521342	rs73771480	C	T	NA	NA	NA	0.044	0.0852	0.6053
chr6:126521505:T:A	yes	6	126521505	rs143273012	T	A	NA	NA	NA	0.2733	0.1632	0.09406
chr6:126521585:T:A	yes	6	126521585	rs146657118	T	A	NA	NA	NA	0.2852	0.2631	0.2784
chr6:126521629:G:T	yes	6	126521629	rs116790591	G	T	NA	NA	NA	-0.1298	0.1116	0.2445
chr6:126521689:G:A	yes	6	126521689	rs12209698	G	A	0.102592	0.102559	0.00601911722427265	0.1026	0.1026	0.3173
chr6:126522340:C:A	yes	6	126522340	rs116652256	C	A	NA	NA	NA	-0.2014	0.1249	0.1069
chr6:126522553:A:G	yes	6	126522553	rs150255361	A	G	NA	NA	NA	0.2574	0.1679	0.1252
chr6:126522757:T:C	yes	6	126522757	rs138896300	T	C	0.0552905	0.0818449	0.00914817817600106	0.0714	0.067	0.2866
chr6:126523108:G:A	yes	6	126523108	rs118009556	G	A	0.0537368	0.041032	0.0368591018926026	0.0557	0.0342	0.1028
chr6:126523220:G:T	yes	6	126523220	rs143057373	G	T	NA	NA	NA	0.1862	0.1591	0.2419
chr6:126523378:G:A	yes	6	126523378	rs143866137	G	A	NA	NA	NA	0.2574	0.1679	0.1252
chr6:126523433:GT:G	yes	6	126523433	rs548071318	GT	G	NA	NA	NA	0.2168	0.2093	0.3002
chr6:126523594:A:G	yes	6	126523594	rs148493207	A	G	NA	NA	NA	0.2573	0.1678	0.1252
chr6:126523661:C:A	yes	6	126523661	rs191952735	C	A	NA	NA	NA	0.4295	0.2088	0.03971
chr6:126523980:T:G	yes	6	126523980	rs182266925	T	G	NA	NA	NA	0.134	0.2191	0.5408
chr6:126524226:T:C	yes	6	126524226	rs114182166	T	C	NA	NA	NA	0.2573	0.1678	0.1252
chr6:126524234:G:A	yes	6	126524234	rs1337736	G	A	0.097691	0.0185423	0.22654759487525	0.0792	0.0148	8.26e-08
chr6:126524292:ATTAT:A	yes	6	126524292	rs138879854	ATTAT	A	-0.0111201	0.0289919	0.0822739658265301	0.0111	0.0243	0.6471
chr6:126524702:T:C	yes	6	126524702	rs115582885	T	C	NA	NA	NA	-0.3668	0.1572	0.01962
chr6:126525775:C:T	yes	6	126525775	rs75150806	C	T	NA	NA	NA	-0.3731	0.1573	0.01766
chr6:126527563:C:T	yes	6	126527563	rs116480844	C	T	NA	NA	NA	0.2573	0.1678	0.1252
chr6:126527748:A:AGTTGTCT	yes	6	126527748	rs141290585	A	AGTTGTCT	NA	NA	NA	0.2548	0.1681	0.1295
chr6:126528370:A:T	yes	6	126528370	rs115904465	A	T	NA	NA	NA	-0.3809	0.1568	0.01511
chr6:126528450:A:G	yes	6	126528450	rs181081827	A	G	0.0296254	0.105218	0.00573864797099337	0.0151	0.095	0.8736
chr6:126528674:C:T	yes	6	126528674	rs74582901	C	T	NA	NA	NA	-0.3533	0.1579	0.0252
chr6:126528862:A:G	yes	6	126528862	rs78468389	A	G	NA	NA	NA	0.0128	0.2102	0.9516
chr6:126529185:A:G	yes	6	126529185	rs74740327	A	G	NA	NA	NA	0.1856	0.2068	0.3695
chr6:126529316:C:T	yes	6	126529316	rs142567454	C	T	NA	NA	NA	-0.3734	0.1573	0.01758
chr6:126529596:T:A	yes	6	126529596	rs114312393	T	A	NA	NA	NA	0.2573	0.1678	0.1252
chr6:126529793:G:C	yes	6	126529793	rs41324148	G	C	NA	NA	NA	-0.3534	0.1579	0.02517
chr6:126530014:C:T	yes	6	126530014	rs1490384	C	T	0.128597	0.0158605	0.500789109837437	0.1078	0.0128	3.992e-17
chr6:126531617:T:C	yes	6	126531617	rs73771482	T	C	NA	NA	NA	0.1859	0.2068	0.3686
chr6:126531869:C:T	yes	6	126531869	rs116571618	C	T	NA	NA	NA	0.187	0.1591	0.2399
chr6:126532288:A:T	yes	6	126532288	rs553721839	A	T	NA	NA	NA	0.3721	0.2923	0.2031
chr6:126532431:C:G	yes	6	126532431	rs181418951	C	G	NA	NA	NA	-0.191	0.2576	0.4585
chr6:126532468:C:T	yes	6	126532468	rs116061078	C	T	NA	NA	NA	0.2404	0.1213	0.04756
chr6:126532920:A:C	yes	6	126532920	rs73771483	A	C	NA	NA	NA	0.194	0.2066	0.3477
chr6:126533276:C:G	yes	6	126533276	rs190044700	C	G	-0.0957702	0.087655	0.0087540702664892	-0.0782	0.0777	0.3143
chr6:126533435:A:T	yes	6	126533435	rs147099454	A	T	0.011401	0.0512316	0.024121263120269	0.0096	0.045	0.8315
chr6:126533592:C:T	yes	6	126533592	rs117830931	C	T	0.0116836	0.100452	0.00650527367743527	-0.0309	0.0901	0.7316
chr6:126533612:C:G	yes	6	126533612	rs61360672	C	G	NA	NA	NA	-0.3816	0.1719	0.02644
chr6:126533692:G:A	yes	6	126533692	rs62426270	G	A	0.0762073	0.0434218	0.0327542416636218	0.1157	0.0358	0.001245
chr6:126534228:T:C	yes	6	126534228	rs115717440	T	C	NA	NA	NA	0.2581	0.1678	0.1241
chr6:126534369:T:A	yes	6	126534369	rs17053981	T	A	0.0148901	0.0597937	0.0173516878745031	-0.006	0.0482	0.9012
chr6:126534630:G:A	yes	6	126534630	rs114130205	G	A	NA	NA	NA	0.1939	0.1592	0.2231
chr6:126534796:C:G	yes	6	126534796	rs148290429	C	G	NA	NA	NA	0.0169	0.2865	0.953
chr6:126535063:TA:T	yes	6	126535063	rs201685999	TA	T	0.125066	0.015884	0.492411267029472	0.0996	0.0127	3.675e-15
chr6:126535216:G:A	yes	6	126535216	rs115045717	G	A	NA	NA	NA	0.3767	0.1826	0.03914
chr6:126535696:A:G	yes	6	126535696	rs138783942	A	G	0.115362	0.0629758	0.0161422915144836	0.0982	0.0624	0.1156
chr6:126535809:C:G	yes	6	126535809	rs77823219	C	G	0.125447	0.0700423	0.0121466695328445	0.0839	0.0583	0.15
chr6:126535898:G:C	yes	6	126535898	rs116656465	G	C	NA	NA	NA	0.2589	0.1678	0.1228
chr6:126536785:ATG:A	yes	6	126536785	rs397776073	ATG	A	0.124678	0.0158938	0.492442009400822	0.101	0.0127	2.252e-15
chr6:126536884:T:A	yes	6	126536884	rs183085829	T	A	NA	NA	NA	-0.0344	0.1626	0.8323
chr6:126537072:G:T	yes	6	126537072	rs183082946	G	T	NA	NA	NA	0.3237	0.3643	0.3742
chr6:126537122:C:T	yes	6	126537122	rs76279671	C	T	NA	NA	NA	-0.3897	0.2029	0.05478
chr6:126537131:G:T	yes	6	126537131	rs73581891	G	T	NA	NA	NA	-0.3954	0.3615	0.2741
chr6:126537253:A:G	yes	6	126537253	rs17053986	A	G	NA	NA	NA	-0.3887	0.3262	0.2334
chr6:126537368:C:A	yes	6	126537368	rs147712792	C	A	-0.193962	0.0832968	0.0102844563667442	-0.1591	0.0721	0.0274
chr6:126537387:T:C	yes	6	126537387	rs79786248	T	C	NA	NA	NA	-0.3531	0.1544	0.02216
chr6:126537830:A:G	yes	6	126537830	rs116428550	A	G	NA	NA	NA	0.2589	0.1678	0.1228
chr6:126538485:A:G	yes	6	126538485	rs115200153	A	G	NA	NA	NA	-0.3532	0.1544	0.02222
chr6:126538543:A:T	yes	6	126538543	rs145776190	A	T	NA	NA	NA	0.2851	0.1586	0.07221
chr6:126538770:T:C	yes	6	126538770	rs114345438	T	C	NA	NA	NA	-0.3283	0.1555	0.03477
chr6:126539717:G:C	yes	6	126539717	chr6:126539717:G:C	G	C	-0.105503	0.0669024	0.0150890743323024	-0.1174	0.0596	0.04891
chr6:126540150:A:G	yes	6	126540150	rs73581893	A	G	NA	NA	NA	-0.3964	0.3614	0.2727
chr6:126540400:G:A	yes	6	126540400	rs138224459	G	A	-0.211978	0.082058	0.0115222258788582	-0.1799	0.0758	0.01763
chr6:126540657:A:C	yes	6	126540657	rs182221295	A	C	NA	NA	NA	0.0583	0.1748	0.7387
chr6:126540790:G:T	yes	6	126540790	rs373101128	G	T	0.046794	0.102795	0.00590520455896477	0.0039	0.0927	0.9668
chr6:126541409:T:C	yes	6	126541409	rs535381213	T	C	NA	NA	NA	0.2617	0.1679	0.1192
chr6:126541409:TTG:T	yes	6	126541409	rs35424995	TTG	T	0.123159	0.0158722	0.491913051464656	0.1029	0.0128	9.249e-16
chr6:126541428:T:C	yes	6	126541428	rs57495004	T	C	NA	NA	NA	0.1918	0.2062	0.3524
chr6:126541451:C:T	yes	6	126541451	rs116849978	C	T	0.0553032	0.039051	0.0411564198633473	0.046	0.0316	0.1452
chr6:126541726:A:G	yes	6	126541726	rs58940730	A	G	NA	NA	NA	0.1916	0.2062	0.3529
chr6:126542008:A:G	yes	6	126542008	rs73771484	A	G	NA	NA	NA	0.1917	0.2062	0.3526
chr6:126542163:T:C	yes	6	126542163	rs115349368	T	C	NA	NA	NA	0.2439	0.1138	0.03215
chr6:126542257:T:C	yes	6	126542257	rs116825222	T	C	NA	NA	NA	0.2628	0.1681	0.118
chr6:126543218:C:T	yes	6	126543218	rs115342507	C	T	NA	NA	NA	0.2648	0.1679	0.1148
chr6:126543502:TAAAATTATTTTTTG:T	yes	6	126543502	rs553166542	TAAAATTATTTTTTG	T	NA	NA	NA	-0.0508	0.301	0.8659
chr6:126543525:A:G	yes	6	126543525	rs116035975	A	G	NA	NA	NA	0.2629	0.1679	0.1174
chr6:126543897:T:G	yes	6	126543897	rs60650662	T	G	NA	NA	NA	0.0531	0.0841	0.5278
chr6:126543928:T:G	yes	6	126543928	rs192328950	T	G	0.0164258	0.0922912	0.00784001341606574	0.0073	0.0902	0.9356
chr6:126544096:A:T	yes	6	126544096	rs145627164	A	T	-0.189424	0.0833353	0.0102399703877674	-0.1577	0.0722	0.02902
chr6:126544225:G:A	yes	6	126544225	rs112080078	G	A	-0.19464	0.0425208	0.0400674476314021	-0.1531	0.0355	1.616e-05
chr6:126544597:ATCAAT:A	yes	6	126544597	rs139954918	ATCAAT	A	NA	NA	NA	0.2632	0.1679	0.117
chr6:126544726:C:T	yes	6	126544726	rs147335395	C	T	0.0601533	0.0793874	0.01163797396036	0.0602	0.0794	0.4483
chr6:126544738:T:C	yes	6	126544738	rs6925689	T	C	0.11809	0.0158838	0.506030149506403	0.0989	0.0128	1.192e-14
chr6:126544843:T:G	yes	6	126544843	rs12527192	T	G	NA	NA	NA	0.1404	0.151	0.3526
chr6:126544987:C:A	yes	6	126544987	rs1155939	C	A	0.122598	0.0158596	0.492181899419153	0.1024	0.0128	1.306e-15
chr6:126545326:C:A	yes	6	126545326	rs1155938	C	A	0.122924	0.015871	0.492577800173262	0.1012	0.0127	1.836e-15
chr6:126545557:A:G	yes	6	126545557	rs77738523	A	G	NA	NA	NA	-0.3829	0.1718	0.02585
chr6:126545686:G:A	yes	6	126545686	rs116197649	G	A	NA	NA	NA	0.222	0.172	0.1967
chr6:126546205:G:C	yes	6	126546205	rs4380768	G	C	0.122089	0.0158747	0.492494915109509	0.0984	0.0127	7.491e-15
chr6:126546234:G:A	yes	6	126546234	rs185242357	G	A	0.0648866	0.0826598	0.00882507279221762	0.1015	0.074	0.1702
chr6:126546291:T:A	yes	6	126546291	rs75322710	T	A	NA	NA	NA	-0.091	0.2543	0.7204
chr6:126546565:A:G	yes	6	126546565	rs78298015	A	G	NA	NA	NA	-0.5202	0.4538	0.2517
chr6:126547738:G:A	yes	6	126547738	rs117015324	G	A	-0.047111	0.0483423	0.0279772820176711	-0.034	0.0407	0.4027
chr6:126547794:A:T	yes	6	126547794	rs141190318	A	T	NA	NA	NA	0.2631	0.1679	0.1171
chr6:126547883:A:T	yes	6	126547883	rs6921183	A	T	0.122429	0.0158736	0.492141198291021	0.102	0.0128	1.612e-15
chr6:126547886:G:C	yes	6	126547886	rs375441939	G	C	NA	NA	NA	-0.3552	0.2856	0.2136
chr6:126548036:C:T	yes	6	126548036	rs114218272	C	T	NA	NA	NA	-0.2469	0.1361	0.06963
chr6:126548118:T:C	yes	6	126548118	rs186891265	T	C	NA	NA	NA	0.3633	0.4429	0.4121
chr6:126548684:C:A	yes	6	126548684	rs192913248	C	A	NA	NA	NA	0.5363	0.5232	0.3053
chr6:126548816:C:T	yes	6	126548816	rs78602041	C	T	NA	NA	NA	-0.217	0.154	0.1587
chr6:126548937:G:C	yes	6	126548937	rs73771486	G	C	NA	NA	NA	0.1913	0.2061	0.3533
chr6:126550054:T:C	yes	6	126550054	rs140030165	T	C	NA	NA	NA	-0.101	0.1153	0.3814
chr6:126550058:A:G	yes	6	126550058	rs79924900	A	G	NA	NA	NA	0.1995	0.2063	0.3337
chr6:126550402:T:C	yes	6	126550402	rs117913790	T	C	0.155638	0.0823838	0.00850246916663138	0.1521	0.0732	0.03766
chr6:126550570:C:G	yes	6	126550570	rs78459204	C	G	NA	NA	NA	0.0826	0.1252	0.5093
chr6:126550797:G:A	yes	6	126550797	rs117499314	G	A	0.0974223	0.0809813	0.00933531860343278	0.0974	0.081	0.2292
chr6:126550845:T:C	yes	6	126550845	rs78524672	T	C	NA	NA	NA	-0.217	0.154	0.1587
chr6:126551197:T:C	yes	6	126551197	rs557491596	T	C	NA	NA	NA	-0.0878	0.3376	0.7948
chr6:126551762:A:G	yes	6	126551762	rs148565576	A	G	0.231146	0.0888271	0.0071703750068448	0.093	0.0705	0.187
chr6:126552274:T:G	yes	6	126552274	rs374971354	T	G	NA	NA	NA	0.1152	0.2735	0.6736
chr6:126552277:G:T	yes	6	126552277	chr6:126552277:G:T	G	T	0.0978768	0.0196857	0.191883131550976	0.0866	0.0159	4.955e-08
chr6:126552426:A:T	yes	6	126552426	rs182513828	A	T	NA	NA	NA	0.057	0.2883	0.8432
chr6:126552469:A:G	yes	6	126552469	rs146587075	A	G	NA	NA	NA	0.1904	0.206	0.3553
chr6:126552945:A:G	yes	6	126552945	rs9375447	A	G	0.122224	0.0158603	0.492178936247955	0.1013	0.0128	2.539e-15
chr6:126552965:C:T	yes	6	126552965	rs77630611	C	T	NA	NA	NA	-0.1844	0.1241	0.1372
chr6:126553177:G:T	yes	6	126553177	rs79997885	G	T	NA	NA	NA	-0.1906	0.124	0.1243
chr6:126553444:A:G	yes	6	126553444	rs143637509	A	G	-0.201275	0.0990435	0.00785944646262977	-0.1759	0.0856	0.03974
chr6:126553794:G:A	yes	6	126553794	rs113622354	G	A	NA	NA	NA	-0.0842	0.2376	0.7232
chr6:126553827:A:G	yes	6	126553827	rs117434348	A	G	-0.0900933	0.0449521	0.0333152857394486	-0.0894	0.0384	0.01992
chr6:126553839:C:T	yes	6	126553839	rs116829292	C	T	NA	NA	NA	0.1489	0.239	0.5332
chr6:126553848:G:T	yes	6	126553848	rs114851344	G	T	NA	NA	NA	0.2631	0.1679	0.1171
chr6:126553939:C:A	yes	6	126553939	rs73771488	C	A	NA	NA	NA	0.1901	0.2062	0.3565
chr6:126554375:C:T	yes	6	126554375	rs1490385	C	T	0.123456	0.0158721	0.493072789942725	0.0985	0.0127	7.311e-15
chr6:126554377:A:G	yes	6	126554377	rs114436037	A	G	NA	NA	NA	-0.1003	0.1167	0.3901
chr6:126554804:T:C	yes	6	126554804	rs77137430	T	C	NA	NA	NA	0.1904	0.206	0.3553
chr6:126555216:G:A	yes	6	126555216	rs143409724	G	A	NA	NA	NA	0.2877	0.1678	0.08643
chr6:126555434:C:G	yes	6	126555434	rs9388500	C	G	0.121834	0.0158698	0.492456177018583	0.1013	0.0128	2.518e-15
chr6:126555930:A:G	yes	6	126555930	rs150908856	A	G	0.0781327	0.0980543	0.00634780998470437	0.0781	0.0981	0.426
chr6:126556115:G:A	yes	6	126556115	rs72982018	G	A	-0.030701	0.0810798	0.0098419584418264	-0.0307	0.0811	0.705
chr6:126556377:A:G	yes	6	126556377	rs9401888	A	G	0.121766	0.0158621	0.492602385545734	0.1012	0.0128	2.641e-15
chr6:126556798:G:A	yes	6	126556798	rs73771489	G	A	NA	NA	NA	0.1904	0.206	0.3553
chr6:126557441:T:A	yes	6	126557441	rs190298952	T	A	NA	NA	NA	0.2471	0.2704	0.3607
chr6:126557548:C:G	yes	6	126557548	rs115284580	C	G	NA	NA	NA	0.2654	0.1638	0.1051
chr6:126557693:T:C	yes	6	126557693	rs116727960	T	C	NA	NA	NA	0.2929	0.1773	0.09861
chr6:126558350:G:A	yes	6	126558350	rs186223764	G	A	NA	NA	NA	0.1372	0.176	0.4355
chr6:126558456:C:T	yes	6	126558456	rs73771490	C	T	NA	NA	NA	0.19	0.206	0.3563
chr6:126558656:C:T	yes	6	126558656	rs114959169	C	T	NA	NA	NA	0.2775	0.1717	0.1061
chr6:126559310:C:A	yes	6	126559310	rs143702870	C	A	NA	NA	NA	-0.3554	0.2856	0.2134
chr6:126559323:C:G	yes	6	126559323	rs148512930	C	G	NA	NA	NA	0.3841	0.1822	0.03502
chr6:126559326:T:C	yes	6	126559326	rs61299313	T	C	NA	NA	NA	0.0511	0.084	0.5428
chr6:126559538:TCTC:T	yes	6	126559538	rs144742171	TCTC	T	0.122385	0.0158724	0.491697127989185	0.1015	0.0128	2.213e-15
chr6:126559901:A:G	yes	6	126559901	rs79750831	A	G	NA	NA	NA	0.0953	0.243	0.6951
chr6:126559996:A:G	yes	6	126559996	rs4518516	A	G	NA	NA	NA	-0.2154	0.1587	0.1745
chr6:126560036:T:G	yes	6	126560036	rs182118545	T	G	-0.318551	0.104948	0.00709179825216588	-0.296	0.0941	0.001658
chr6:126560183:T:C	yes	6	126560183	rs151229608	T	C	NA	NA	NA	-0.0792	0.2412	0.7426
chr6:126560743:C:T	yes	6	126560743	rs150119569	C	T	NA	NA	NA	-0.2116	0.1799	0.2394
chr6:126561174:T:C	yes	6	126561174	rs114992625	T	C	NA	NA	NA	-0.3886	0.2029	0.05546
chr6:126561307:C:T	yes	6	126561307	rs61089047	C	T	NA	NA	NA	0.191	0.2156	0.3756
chr6:126561646:A:G	yes	6	126561646	rs143804910	A	G	NA	NA	NA	0.2633	0.1679	0.1169
chr6:126561678:A:G	yes	6	126561678	rs138500965	A	G	0.0848234	0.0805341	0.00921366675450524	0.0953	0.064	0.1363
chr6:126561812:C:T	yes	6	126561812	rs142945565	C	T	NA	NA	NA	0.1904	0.206	0.3553
chr6:126561860:C:T	yes	6	126561860	rs6931369	C	T	0.122075	0.0158692	0.49198776345459	0.101	0.0128	3.102e-15
chr6:126562023:G:T	yes	6	126562023	rs140142333	G	T	NA	NA	NA	0.2633	0.1679	0.1169
chr6:126562036:T:C	yes	6	126562036	rs115786354	T	C	NA	NA	NA	0.1828	0.2116	0.3876
chr6:126562531:T:G	yes	6	126562531	rs150861181	T	G	NA	NA	NA	0.2049	0.1679	0.2223
chr6:126562734:C:T	yes	6	126562734	rs56217912	C	T	-0.0539178	0.0183772	0.252130637744173	-0.0423	0.0151	0.005123
chr6:126562795:AATAG:A	yes	6	126562795	rs145867941	AATAG	A	NA	NA	NA	-0.0909	0.2543	0.7206
chr6:126563030:G:T	yes	6	126563030	rs149995850	G	T	NA	NA	NA	0.1945	0.1596	0.2227
chr6:126563176:C:A	yes	6	126563176	rs145615496	C	A	NA	NA	NA	0.2049	0.1679	0.2223
chr6:126563293:T:C	yes	6	126563293	rs139724128	T	C	NA	NA	NA	-0.1511	0.1192	0.2047
chr6:126563419:TA:T	yes	6	126563419	rs562663846	TA	T	NA	NA	NA	0.1896	0.1582	0.2307
chr6:126564020:C:T	yes	6	126564020	rs116234153	C	T	NA	NA	NA	-0.1168	0.116	0.3139
chr6:126564191:A:G	yes	6	126564191	rs192717751	A	G	NA	NA	NA	-0.2446	0.344	0.4771
chr6:126564431:G:T	yes	6	126564431	rs191893428	G	T	0.0379673	0.065232	0.014527686183848	0.0472	0.0548	0.3894
chr6:126564533:A:G	yes	6	126564533	rs6916657	A	G	NA	NA	NA	-0.1637	0.1168	0.161
chr6:126565264:G:A	yes	6	126565264	rs151176090	G	A	-0.188696	0.0831675	0.0102652305051198	-0.1571	0.0721	0.02925
chr6:126565585:G:C	yes	6	126565585	rs1387916	G	C	0.12188	0.0158656	0.492111907747696	0.1008	0.0128	3.559e-15
chr6:126565614:G:C	yes	6	126565614	rs117860424	G	C	-0.0861755	0.0449365	0.0332387215358497	-0.0858	0.0384	0.02554
chr6:126565917:C:T	yes	6	126565917	rs73771491	C	T	NA	NA	NA	0.1912	0.206	0.3533
chr6:126566314:G:A	yes	6	126566314	rs145171947	G	A	NA	NA	NA	-0.5214	0.4538	0.2506
chr6:126566523:T:A	yes	6	126566523	rs73771492	T	A	NA	NA	NA	0.1912	0.206	0.3533
chr6:126566809:C:A	yes	6	126566809	rs77156247	C	A	-0.021482	0.0705917	0.013542533749101	-0.0169	0.068	0.8037
chr6:126567156:GT:G	yes	6	126567156	rs541090562	GT	G	NA	NA	NA	-0.2879	0.1266	0.02297
chr6:126567185:A:T	yes	6	126567185	rs4629706	A	T	0.122078	0.0158717	0.492348447125722	0.1009	0.0128	3.226e-15
chr6:126567272:T:A	yes	6	126567272	rs4532459	T	A	NA	NA	NA	-0.493	0.2484	0.04722
chr6:126568438:A:G	yes	6	126568438	rs149412254	A	G	NA	NA	NA	0.2645	0.1679	0.1151
chr6:126568589:T:G	yes	6	126568589	chr6:126568589:T:G	T	G	NA	NA	NA	-0.0014	0.2739	0.9959
chr6:126568630:A:C	yes	6	126568630	rs74839892	A	C	NA	NA	NA	0.1912	0.206	0.3533
chr6:126569255:A:G	yes	6	126569255	rs62426274	A	G	0.0788286	0.0432761	0.0329206737667028	0.1056	0.0351	0.002638
chr6:126569580:T:C	yes	6	126569580	rs116636290	T	C	NA	NA	NA	0.1254	0.1709	0.4631
chr6:126569726:G:A	yes	6	126569726	rs116033235	G	A	NA	NA	NA	0.2641	0.1679	0.1158
chr6:126569790:A:G	yes	6	126569790	rs141897382	A	G	NA	NA	NA	0.2645	0.1679	0.1151
chr6:126570150:CA:C	yes	6	126570150	rs397829102	CA	C	0.120995	0.0159219	0.490544315592931	0.1003	0.0127	3.259e-15
chr6:126570328:A:C	yes	6	126570328	rs147233239	A	C	NA	NA	NA	0.0856	0.2195	0.6966
chr6:126570345:T:A	yes	6	126570345	rs80013160	T	A	NA	NA	NA	-0.0905	0.1162	0.4361
chr6:126570365:A:G	yes	6	126570365	rs140735066	A	G	NA	NA	NA	0.0989	0.2249	0.6601
chr6:126570903:C:A	yes	6	126570903	rs11754129	C	A	0.118668	0.0431827	0.0324179776686579	0.1003	0.0343	0.003415
chr6:126571137:C:T	yes	6	126571137	rs73581901	C	T	NA	NA	NA	0.4895	0.226	0.03033
chr6:126571228:T:C	yes	6	126571228	rs115763060	T	C	NA	NA	NA	-0.0954	0.1159	0.4108
chr6:126571508:G:A	yes	6	126571508	rs114161339	G	A	NA	NA	NA	-0.095	0.1159	0.4125
chr6:126571510:G:A	yes	6	126571510	rs115024456	G	A	NA	NA	NA	-0.095	0.1159	0.4125
chr6:126571531:A:G	yes	6	126571531	rs186921403	A	G	NA	NA	NA	0.2136	0.2563	0.4047
chr6:126572038:A:G	yes	6	126572038	rs55880252	A	G	NA	NA	NA	0.1912	0.206	0.3533
chr6:126572206:A:G	yes	6	126572206	rs114438006	A	G	NA	NA	NA	-0.008	0.1741	0.9633
chr6:126572329:A:G	yes	6	126572329	rs192201670	A	G	NA	NA	NA	0.034	0.2954	0.9083
chr6:126572640:A:G	yes	6	126572640	rs79181270	A	G	0.0692038	0.0607746	0.0166673021240361	0.0275	0.0501	0.5826
chr6:126572660:G:C	yes	6	126572660	rs79761071	G	C	NA	NA	NA	-0.0457	0.2442	0.8515
chr6:126572989:G:T	yes	6	126572989	rs9401891	G	T	0.121695	0.0158602	0.492127274243706	0.1002	0.0128	5.007e-15
chr6:126573085:T:C	yes	6	126573085	rs9398812	T	C	0.112757	0.0185161	0.746946073359771	0.0916	0.0147	4.554e-10
chr6:126573251:C:T	yes	6	126573251	rs139042447	C	T	-0.107713	0.0689954	0.0140867907158145	-0.0623	0.0533	0.2424
chr6:126573679:T:C	yes	6	126573679	rs79067369	T	C	-0.0623184	0.049617	0.0266113792003381	-0.0241	0.0397	0.5436
chr6:126573715:G:T	yes	6	126573715	rs150445247	G	T	NA	NA	NA	0.2649	0.1679	0.1146
chr6:126573801:T:C	yes	6	126573801	rs72982022	T	C	-0.0300284	0.0811417	0.00983380598803632	-0.03	0.0811	0.7114
chr6:126573898:A:G	yes	6	126573898	rs183572095	A	G	NA	NA	NA	-0.0015	0.2739	0.9956
chr6:126574040:A:G	yes	6	126574040	rs67987039	A	G	0.29271	0.0761379	0.00938870246937416	0.2388	0.0665	0.0003283
chr6:126574222:G:A	yes	6	126574222	rs9401892	G	A	0.122871	0.015866	0.492773661096819	0.0967	0.0127	2.272e-14
chr6:126574805:A:G	yes	6	126574805	rs147276267	A	G	NA	NA	NA	-0.579	0.4515	0.1997
chr6:126574850:T:C	yes	6	126574850	rs139018993	T	C	NA	NA	NA	-0.0209	0.2388	0.9303
chr6:126574949:G:A	yes	6	126574949	rs541691823	G	A	NA	NA	NA	-0.1968	0.2153	0.3607
chr6:126574961:G:A	yes	6	126574961	rs4621655	G	A	0.122779	0.0158646	0.492801469493124	0.0969	0.0127	1.985e-14
chr6:126575022:G:C	yes	6	126575022	rs4621656	G	C	0.121958	0.0158674	0.492285901944051	0.1001	0.0127	3.658e-15
chr6:126575081:G:A	yes	6	126575081	rs4621657	G	A	0.12279	0.0158645	0.492801469493124	0.0969	0.0127	1.985e-14
chr6:126575159:T:A	yes	6	126575159	rs188489965	T	A	NA	NA	NA	-0.2145	0.3421	0.5307
chr6:126575425:G:C	yes	6	126575425	rs114839035	G	C	NA	NA	NA	0.1494	0.2554	0.5587
chr6:126575636:A:T	yes	6	126575636	rs9375448	A	T	0.121838	0.0158655	0.492009371011325	0.1004	0.0128	4.556e-15
chr6:126576000:T:A	yes	6	126576000	rs182235511	T	A	NA	NA	NA	-0.3814	0.1719	0.02651
chr6:126576212:T:C	yes	6	126576212	rs112794541	T	C	NA	NA	NA	-0.1624	0.2688	0.5457
chr6:126576498:C:T	yes	6	126576498	rs115570369	C	T	NA	NA	NA	0.2649	0.1679	0.1146
chr6:126576681:G:A	yes	6	126576681	rs1844593	G	A	0.122928	0.0158656	0.492853848555901	0.0975	0.0127	1.341e-14
chr6:126576718:A:G	yes	6	126576718	rs57823858	A	G	NA	NA	NA	-0.3822	0.1718	0.02611
chr6:126576823:A:C	yes	6	126576823	rs3861455	A	C	0.121392	0.0158585	0.492351693043049	0.1003	0.0128	4.903e-15
chr6:126577273:C:T	yes	6	126577273	rs185418325	C	T	NA	NA	NA	-0.6455	0.4456	0.1474
chr6:126577395:A:G	yes	6	126577395	rs9372841	A	G	0.121762	0.0158619	0.49260288934121	0.1008	0.0128	3.532e-15
chr6:126577501:A:T	yes	6	126577501	rs183055465	A	T	0.0074015	0.0788565	0.0102746366885488	-0.0139	0.072	0.8473
chr6:126577514:A:G	yes	6	126577514	rs3861456	A	G	0.121763	0.0158619	0.49260288934121	0.1008	0.0128	3.532e-15
chr6:126577678:C:T	yes	6	126577678	rs115718171	C	T	NA	NA	NA	-0.0994	0.12	0.4075
chr6:126578057:G:A	yes	6	126578057	rs74813584	G	A	NA	NA	NA	0.0765	0.1246	0.5394
chr6:126578335:A:C	yes	6	126578335	rs187723354	A	C	-0.10524	0.0670445	0.0150199888387976	-0.1172	0.0597	0.04958
chr6:126578685:T:C	yes	6	126578685	rs148995222	T	C	0.230281	0.0888865	0.00717292897959321	0.0923	0.0705	0.1906
chr6:126578707:T:A	yes	6	126578707	rs4895811	T	A	0.122907	0.0158778	0.493040255215465	0.0975	0.0127	1.381e-14
chr6:126579130:A:T	yes	6	126579130	rs117859074	A	T	-0.0636651	0.0637819	0.0160477817556688	-0.0972	0.0486	0.04558
chr6:126579212:A:G	yes	6	126579212	rs538376313	A	G	NA	NA	NA	0.0513	0.2925	0.8607
chr6:126579996:G:A	yes	6	126579996	rs113267219	G	A	-0.0539978	0.0390549	0.0442065005801261	-0.0735	0.0323	0.02276
chr6:126580425:A:C	yes	6	126580425	rs192154559	A	C	NA	NA	NA	0.0381	0.3722	0.9185
chr6:126580952:C:T	yes	6	126580952	chr6:126580952:C:T	C	T	NA	NA	NA	0.2649	0.1679	0.1146
chr6:126580953:T:C	yes	6	126580953	rs142986694	T	C	NA	NA	NA	0.4152	0.2406	0.08448
chr6:126581020:C:T	yes	6	126581020	rs531891057	C	T	NA	NA	NA	-0.0256	0.3235	0.937
chr6:126581099:T:C	yes	6	126581099	rs3861457	T	C	0.122763	0.0158713	0.492700452712427	0.0975	0.0127	1.362e-14
chr6:126581108:T:C	yes	6	126581108	rs147024933	T	C	NA	NA	NA	0.2248	0.1481	0.1291
chr6:126581111:T:C	yes	6	126581111	rs61545374	T	C	NA	NA	NA	0.1921	0.206	0.3512
chr6:126581260:C:G	yes	6	126581260	rs138148006	C	G	-0.101986	0.0669342	0.0150445224611514	-0.1146	0.0596	0.05451
chr6:126581835:GTAT:G	yes	6	126581835	rs370851900	GTAT	G	NA	NA	NA	0.0264	0.2081	0.8991
chr6:126581842:A:T	yes	6	126581842	rs144644614	A	T	NA	NA	NA	0.2716	0.1683	0.1065
chr6:126581865:T:C	yes	6	126581865	rs9388501	T	C	0.122475	0.0158697	0.493220466882259	0.097	0.0127	1.809e-14
chr6:126582221:A:G	yes	6	126582221	rs191579791	A	G	NA	NA	NA	-0.2303	0.3506	0.5113
chr6:126582541:C:T	yes	6	126582541	rs142613183	C	T	NA	NA	NA	0.4484	0.2265	0.04774
chr6:126582558:T:C	yes	6	126582558	rs185979812	T	C	NA	NA	NA	-0.0015	0.2739	0.9956
chr6:126583542:G:A	yes	6	126583542	rs151135921	G	A	NA	NA	NA	0.4619	0.2613	0.07716
chr6:126583631:T:A	yes	6	126583631	rs116663563	T	A	NA	NA	NA	-0.3817	0.1718	0.02631
chr6:126584259:A:C	yes	6	126584259	rs58514058	A	C	NA	NA	NA	0.0421	0.085	0.6208
chr6:126584481:T:A	yes	6	126584481	rs76362887	T	A	NA	NA	NA	-0.0828	0.2377	0.7276
chr6:126584570:C:A	yes	6	126584570	rs73771498	C	A	NA	NA	NA	0.1929	0.2062	0.3494
chr6:126585164:T:C	yes	6	126585164	rs150376183	T	C	NA	NA	NA	0.1293	0.2479	0.602
chr6:126585695:T:A	yes	6	126585695	rs561488066	T	A	NA	NA	NA	0.3235	0.3643	0.3745
chr6:126586316:C:T	yes	6	126586316	rs546712177	C	T	NA	NA	NA	0.063	0.3809	0.8687
chr6:126586414:G:A	yes	6	126586414	rs142673510	G	A	-0.0959119	0.0211836	0.175613214061921	-0.0773	0.0172	6.871e-06
chr6:126586498:A:G	yes	6	126586498	rs9401893	A	G	0.122853	0.0158759	0.493057651675219	0.0977	0.0127	1.193e-14
chr6:126587832:G:A	yes	6	126587832	rs57730295	G	A	NA	NA	NA	-0.3816	0.1719	0.02641
chr6:126588182:A:C	yes	6	126588182	rs114272989	A	C	NA	NA	NA	0.1582	0.2563	0.5372
chr6:126588243:G:A	yes	6	126588243	rs9388502	G	A	0.122792	0.0158737	0.49230402621258	0.0968	0.0127	2.085e-14
chr6:126588417:G:A	yes	6	126588417	rs144512477	G	A	0.177421	0.0890747	0.00726017094886095	0.1655	0.0728	0.02295
chr6:126588595:C:A	yes	6	126588595	rs187988342	C	A	NA	NA	NA	-0.6662	0.3478	0.05543
chr6:126588728:T:G	yes	6	126588728	rs75938989	T	G	NA	NA	NA	-0.3816	0.1719	0.02641
chr6:126588942:C:A	yes	6	126588942	rs142535252	C	A	-0.00705392	0.0690168	0.0139625733184345	0.0168	0.0661	0.7995
chr6:126590346:T:G	yes	6	126590346	rs147922169	T	G	0.0743677	0.0935695	0.00719570252586569	0.0744	0.0936	0.4267
chr6:126590588:T:C	yes	6	126590588	rs114666364	T	C	NA	NA	NA	-0.0961	0.1168	0.4106
chr6:126590691:T:C	yes	6	126590691	rs185449502	T	C	NA	NA	NA	0.0513	0.2925	0.8607
chr6:126590830:C:T	yes	6	126590830	rs145291484	C	T	NA	NA	NA	-0.8415	0.4094	0.03984
chr6:126590964:G:C	yes	6	126590964	rs118028927	G	C	-0.00175827	0.0889597	0.00782826503878351	-0.0536	0.0813	0.5102
chr6:126591016:G:A	yes	6	126591016	rs3861458	G	A	0.121419	0.0158564	0.492146887971337	0.1004	0.0128	4.428e-15
chr6:126592974:A:G	yes	6	126592974	rs113565263	A	G	NA	NA	NA	-0.0693	0.2246	0.7577
chr6:126593177:A:G	yes	6	126593177	rs78481290	A	G	0.0813829	0.0816051	0.00895618425231305	0.0602	0.0681	0.377
chr6:126593448:T:G	yes	6	126593448	rs116071785	T	G	NA	NA	NA	-0.335	0.2039	0.1005
chr6:126593468:A:G	yes	6	126593468	rs182442788	A	G	NA	NA	NA	-0.335	0.2039	0.1005
chr6:126593892:A:G	yes	6	126593892	rs141775453	A	G	NA	NA	NA	-0.244	0.1261	0.05307
chr6:126593955:C:G	yes	6	126593955	rs187124142	C	G	0.00207269	0.0844711	0.00874431104590174	-0.0353	0.0682	0.6046
chr6:126593976:C:G	yes	6	126593976	rs150744122	C	G	NA	NA	NA	0.2019	0.2021	0.3177
chr6:126593984:C:T	yes	6	126593984	rs62426275	C	T	0.0116943	0.0878148	0.00794519976686667	-0.0188	0.0796	0.8136
chr6:126594031:T:C	yes	6	126594031	rs183332377	T	C	NA	NA	NA	-0.3087	0.1492	0.03857
chr6:126594069:C:A	yes	6	126594069	rs188743936	C	A	NA	NA	NA	-0.0862	0.159	0.5877
chr6:126594389:T:G	yes	6	126594389	rs193035601	T	G	NA	NA	NA	-0.5234	0.3344	0.1175
chr6:126594798:G:T	yes	6	126594798	rs188496323	G	T	NA	NA	NA	-0.1453	0.2357	0.5374
chr6:126594831:G:A	yes	6	126594831	rs192972234	G	A	-0.0778427	0.0430575	0.0368949348052597	-0.0893	0.0348	0.01019
chr6:126595055:G:C	yes	6	126595055	rs190268436	G	C	NA	NA	NA	-0.2353	0.1252	0.06018
chr6:126595090:T:G	yes	6	126595090	rs575448055	T	G	NA	NA	NA	-0.1112	0.2775	0.6886
chr6:126595249:A:G	yes	6	126595249	rs140316384	A	G	NA	NA	NA	0.1921	0.206	0.351
chr6:126595336:A:T	yes	6	126595336	rs181921267	A	T	NA	NA	NA	-0.1696	0.1029	0.09938
chr6:126596038:AG:A	yes	6	126596038	rs528599443	AG	A	0.0613013	0.0382883	0.0434743518540997	0.056	0.0325	0.08523
chr6:126596278:G:T	yes	6	126596278	rs144890074	G	T	NA	NA	NA	-0.1367	0.2268	0.5467
chr6:126596313:G:C	yes	6	126596313	rs60792804	G	C	NA	NA	NA	0.1921	0.206	0.351
chr6:126596623:T:C	yes	6	126596623	rs140081343	T	C	NA	NA	NA	0.2594	0.1636	0.1128
chr6:126596940:G:A	yes	6	126596940	rs185418520	G	A	-0.110262	0.10922	0.00652140834281348	-0.0841	0.1048	0.4222
chr6:126597067:A:T	yes	6	126597067	rs151093110	A	T	NA	NA	NA	-0.1705	0.1029	0.09742
chr6:126597078:C:T	yes	6	126597078	rs140965240	C	T	-0.0848725	0.0319716	0.0693045816417989	-0.0935	0.0258	0.000289
chr6:126597323:G:A	yes	6	126597323	rs149804416	G	A	NA	NA	NA	-0.1776	0.1031	0.08496
chr6:126597472:T:C	yes	6	126597472	rs146776451	T	C	NA	NA	NA	-0.3816	0.1719	0.02644
chr6:126597957:G:A	yes	6	126597957	rs138783322	G	A	NA	NA	NA	0.1911	0.1613	0.2361
chr6:126598194:G:T	yes	6	126598194	rs555682339	G	T	NA	NA	NA	0.0701	0.3282	0.8308
chr6:126598610:G:A	yes	6	126598610	rs532908684	G	A	0.0312845	0.10427	0.0058279966646524	0.0122	0.0942	0.8967
chr6:126598681:T:G	yes	6	126598681	rs140336056	T	G	NA	NA	NA	-0.0971	0.1183	0.412
chr6:126598726:AT:A	yes	6	126598726	rs201858914	AT	A	0.120601	0.0158868	0.492867245627387	0.0988	0.0127	8.333e-15
chr6:126598824:A:G	yes	6	126598824	rs9388503	A	G	0.1214	0.0158696	0.494052769722866	0.0962	0.0127	2.979e-14
chr6:126598873:C:T	yes	6	126598873	rs545466666	C	T	NA	NA	NA	0.0942	0.3528	0.7895
chr6:126598901:A:T	yes	6	126598901	rs141666303	A	T	NA	NA	NA	-0.1608	0.103	0.1185
chr6:126599001:G:T	yes	6	126599001	rs182135153	G	T	NA	NA	NA	0.256	0.1686	0.1289
chr6:126599335:T:C	yes	6	126599335	rs9372842	T	C	0.12064	0.0158688	0.493724628320566	0.0989	0.0127	7.632e-15
chr6:126599684:C:T	yes	6	126599684	rs117580770	C	T	0.0459929	0.0343553	0.0545235475876531	0.0351	0.0288	0.2222
chr6:126599689:C:T	yes	6	126599689	rs114788280	C	T	NA	NA	NA	0.2594	0.1636	0.1128
chr6:126600047:TTA:T	yes	6	126600047	rs370505868	TTA	T	NA	NA	NA	-0.0786	0.2243	0.7261
chr6:126600666:C:G	yes	6	126600666	rs116582644	C	G	NA	NA	NA	0.1904	0.1613	0.2379
chr6:126600730:T:C	yes	6	126600730	rs73771499	T	C	NA	NA	NA	0.2015	0.2054	0.3267
chr6:126601068:C:T	yes	6	126601068	rs1826189	C	T	0.119952	0.0158605	0.49323438765946	0.0992	0.0128	9.099e-15
chr6:126601109:T:C	yes	6	126601109	rs545150965	T	C	NA	NA	NA	-0.0127	0.1619	0.9375
chr6:126601124:C:G	yes	6	126601124	rs150063325	C	G	NA	NA	NA	0.1921	0.206	0.351
chr6:126601311:C:T	yes	6	126601311	rs183341497	C	T	NA	NA	NA	0.2557	0.1686	0.1293
chr6:126601809:A:G	yes	6	126601809	rs73771500	A	G	NA	NA	NA	-0.0104	0.0805	0.8976
chr6:126602024:G:C	yes	6	126602024	rs73771501	G	C	NA	NA	NA	-0.0101	0.0805	0.9003
chr6:126602262:A:G	yes	6	126602262	rs78476260	A	G	NA	NA	NA	-0.1628	0.1034	0.1155
chr6:126602505:G:A	yes	6	126602505	rs75712129	G	A	NA	NA	NA	-0.3154	0.3512	0.3692
chr6:126602731:A:C	yes	6	126602731	rs9482757	A	C	0.120771	0.0158596	0.494313400655415	0.0957	0.0127	4.082e-14
chr6:126602921:A:T	yes	6	126602921	rs116183068	A	T	NA	NA	NA	-0.2349	0.1252	0.06067
chr6:126603015:G:A	yes	6	126603015	rs111333999	G	A	NA	NA	NA	-0.128	0.1996	0.5212
chr6:126603018:G:A	yes	6	126603018	rs187560665	G	A	NA	NA	NA	-0.3554	0.2856	0.2134
chr6:126603133:C:T	yes	6	126603133	rs184927430	C	T	NA	NA	NA	0.1992	0.3293	0.5453
chr6:126603149:T:G	yes	6	126603149	rs146549618	T	G	NA	NA	NA	-0.2944	0.3443	0.3925
chr6:126603216:G:A	yes	6	126603216	rs150381992	G	A	-0.210165	0.119498	0.00555778737604005	-0.2102	0.1195	0.07858
chr6:126603417:G:A	yes	6	126603417	rs75831631	G	A	0.0552274	0.0776577	0.0100085369590355	-0.0267	0.0692	0.6998
chr6:126603679:G:A	yes	6	126603679	rs115078477	G	A	NA	NA	NA	0.1318	0.2297	0.566
chr6:126603802:C:G	yes	6	126603802	rs149094389	C	G	NA	NA	NA	-0.0614	0.1709	0.7193
chr6:126604124:C:G	yes	6	126604124	rs145870190	C	G	0.0284706	0.063288	0.0170817795642089	0.026	0.058	0.6542
chr6:126604349:G:A	yes	6	126604349	rs111603380	G	A	NA	NA	NA	-0.1416	0.0981	0.1487
chr6:126604447:C:T	yes	6	126604447	rs138767233	C	T	-0.0879627	0.0877549	0.00870427766392807	-0.072	0.0777	0.3543
chr6:126604471:C:T	yes	6	126604471	rs114434688	C	T	NA	NA	NA	-0.0935	0.1183	0.4294
chr6:126605063:TTTGA:T	yes	6	126605063	rs373652802	TTTGA	T	NA	NA	NA	-0.15	0.0995	0.1318
chr6:126605283:G:T	yes	6	126605283	rs73771502	G	T	NA	NA	NA	0.2166	0.2037	0.2878
chr6:126605752:T:G	yes	6	126605752	rs12208811	T	G	0.119596	0.015848	0.493293465137338	0.0991	0.0128	9.783e-15
chr6:126606368:C:T	yes	6	126606368	rs146329631	C	T	-0.195738	0.0829497	0.0104927792515463	-0.1626	0.0719	0.02384
chr6:126606571:T:G	yes	6	126606571	rs7743860	T	G	0.119541	0.0158548	0.493456300538548	0.0991	0.0128	9.921e-15
chr6:126606789:C:T	yes	6	126606789	rs73773103	C	T	NA	NA	NA	0.2166	0.2037	0.2878
chr6:126607014:ACTAT:A	yes	6	126607014	rs539290317	ACTAT	A	-0.0404624	0.0989583	0.00667561667055884	-0.0405	0.099	0.6825
chr6:126607717:A:T	yes	6	126607717	rs58334473	A	T	NA	NA	NA	-0.0539	0.0869	0.535
chr6:126607752:T:G	yes	6	126607752	rs184696143	T	G	NA	NA	NA	-0.0663	0.236	0.7788
chr6:126607901:T:C	yes	6	126607901	rs78511193	T	C	NA	NA	NA	-0.3789	0.203	0.06197
chr6:126608392:C:A	yes	6	126608392	rs151017123	C	A	NA	NA	NA	0.2834	0.1712	0.09784
chr6:126608399:G:A	yes	6	126608399	rs73773104	G	A	NA	NA	NA	0.0429	0.2481	0.8628
chr6:126608650:T:C	yes	6	126608650	rs117191969	T	C	0.0715879	0.076764	0.0105263719668093	0.0716	0.0768	0.3512
chr6:126608942:G:T	yes	6	126608942	rs77654274	G	T	NA	NA	NA	-0.0096	0.0805	0.9048
chr6:126609225:C:T	yes	6	126609225	rs145913301	C	T	0.076827	0.0432756	0.0329426064832935	0.105	0.0351	0.00279
chr6:126609330:T:C	yes	6	126609330	rs147825115	T	C	NA	NA	NA	-0.1598	0.1733	0.3564
chr6:126609432:C:T	yes	6	126609432	rs141199911	C	T	NA	NA	NA	-0.1369	0.2268	0.5461
chr6:126609462:G:A	yes	6	126609462	rs55874200	G	A	NA	NA	NA	0.1923	0.2059	0.3503
chr6:126609851:G:A	yes	6	126609851	rs115388448	G	A	NA	NA	NA	-0.2042	0.113	0.07092
chr6:126610012:C:T	yes	6	126610012	rs137892806	C	T	NA	NA	NA	0.1921	0.206	0.3512
chr6:126610676:T:C	yes	6	126610676	rs4584000	T	C	0.119775	0.0158707	0.493256462918365	0.0984	0.0127	1.017e-14
chr6:126610677:G:A	yes	6	126610677	rs186873441	G	A	-0.0280916	0.114999	0.00557842586683008	-0.0281	0.115	0.807
chr6:126611059:G:A	yes	6	126611059	rs142252069	G	A	0.11387	0.061474	0.0167366066933916	0.0976	0.061	0.1096
chr6:126611210:G:A	yes	6	126611210	rs139717191	G	A	-0.114949	0.0772188	0.0117623743226073	-0.0876	0.0645	0.174
chr6:126611328:C:G	yes	6	126611328	rs142828695	C	G	NA	NA	NA	0.2472	0.1687	0.1427
chr6:126611521:G:A	yes	6	126611521	rs113654657	G	A	NA	NA	NA	-0.0776	0.2243	0.7293
chr6:126611729:G:A	yes	6	126611729	rs149783148	G	A	NA	NA	NA	-0.1864	0.1034	0.07157
chr6:126612213:C:T	yes	6	126612213	rs6914367	C	T	0.120073	0.0158594	0.493297178524957	0.0981	0.0127	1.279e-14
chr6:126612321:GT:G	yes	6	126612321	rs373371557	GT	G	NA	NA	NA	0.1921	0.206	0.351
chr6:126612587:G:A	yes	6	126612587	rs144539920	G	A	-0.106056	0.0692109	0.0140087201400981	-0.0599	0.0535	0.2623
chr6:126612758:G:GT	yes	6	126612758	rs199685796	G	GT	NA	NA	NA	-0.3814	0.1724	0.0269
chr6:126613229:TG:T	yes	6	126613229	rs200947362	TG	T	0.0428466	0.0563225	0.0196596320900528	0.0505	0.0503	0.3155
chr6:126613272:T:C	yes	6	126613272	rs183738075	T	C	NA	NA	NA	-0.2152	0.3003	0.4736
chr6:126613362:C:T	yes	6	126613362	rs150970458	C	T	-0.136786	0.038801	0.0468674454218614	-0.1086	0.0325	0.0008389
chr6:126613390:G:T	yes	6	126613390	rs74429630	G	T	NA	NA	NA	0.1921	0.206	0.351
chr6:126613607:G:T	yes	6	126613607	rs140694418	G	T	NA	NA	NA	0.1922	0.206	0.3507
chr6:126613673:C:G	yes	6	126613673	rs569517852	C	G	-0.241414	0.113841	0.00564843025105955	-0.2414	0.1138	0.0339
chr6:126613882:C:G	yes	6	126613882	rs138382087	C	G	0.10676	0.0609595	0.0169901201557065	0.0898	0.0604	0.1371
chr6:126614034:C:T	yes	6	126614034	rs191767189	C	T	NA	NA	NA	0.2834	0.2685	0.2913
chr6:126614164:C:T	yes	6	126614164	rs140700827	C	T	NA	NA	NA	0.1725	0.1613	0.285
chr6:126614307:G:A	yes	6	126614307	rs76338306	G	A	NA	NA	NA	0.1921	0.206	0.351
chr6:126614518:G:A	yes	6	126614518	rs7738270	G	A	NA	NA	NA	-0.1789	0.1031	0.08278
chr6:126614793:G:A	yes	6	126614793	rs75839965	G	A	NA	NA	NA	0.2378	0.1959	0.2248
chr6:126615089:A:G	yes	6	126615089	rs7738836	A	G	0.119501	0.0158545	0.49361764025454	0.0981	0.0127	8.988e-15
chr6:126615199:C:T	yes	6	126615199	rs80232142	C	T	NA	NA	NA	0.1921	0.206	0.351
chr6:126615298:C:T	yes	6	126615298	rs78545783	C	T	NA	NA	NA	0.2039	0.2034	0.3161
chr6:126615807:G:A	yes	6	126615807	rs4339479	G	A	0.120047	0.0158602	0.493306617723351	0.0978	0.0127	1.562e-14
chr6:126616052:T:C	yes	6	126616052	rs189620572	T	C	NA	NA	NA	0.2635	0.3356	0.4324
chr6:126616063:T:G	yes	6	126616063	rs115000403	T	G	NA	NA	NA	0.2819	0.1714	0.1001
chr6:126616464:A:G	yes	6	126616464	rs116479215	A	G	NA	NA	NA	0.2464	0.1687	0.144
chr6:126616730:G:A	yes	6	126616730	rs115728685	G	A	NA	NA	NA	0.2464	0.1687	0.144
chr6:126616744:T:C	yes	6	126616744	rs4629707	T	C	0.121016	0.0158606	0.494261769739021	0.0959	0.0127	3.455e-14
chr6:126616783:G:C	yes	6	126616783	rs6912171	G	C	NA	NA	NA	-0.0044	0.0791	0.9558
chr6:126616856:G:A	yes	6	126616856	rs183075058	G	A	NA	NA	NA	-0.3747	0.1442	0.009364
chr6:126617056:G:A	yes	6	126617056	rs73773107	G	A	NA	NA	NA	-0.0178	0.0805	0.8245
chr6:126617300:C:T	yes	6	126617300	rs4427021	C	T	0.0929435	0.0185765	0.225205593023862	0.0791	0.0151	1.772e-07
chr6:126617390:T:C	yes	6	126617390	rs4243491	T	C	0.120061	0.0158557	0.493601244701628	0.0996	0.0128	7.064e-15
chr6:126617518:T:C	yes	6	126617518	rs76931164	T	C	0.0932613	0.0672572	0.013376420631265	0.0796	0.0529	0.1329
chr6:126617542:T:C	yes	6	126617542	rs116667283	T	C	NA	NA	NA	0.1825	0.1973	0.3551
chr6:126618262:G:A	yes	6	126618262	rs145004725	G	A	NA	NA	NA	0.0117	0.2786	0.9665
chr6:126618689:C:T	yes	6	126618689	rs11760153	C	T	0.120183	0.0432647	0.0322465660744769	0.1001	0.0343	0.003559
chr6:126618970:C:T	yes	6	126618970	rs116572214	C	T	NA	NA	NA	0.2489	0.1688	0.1403
chr6:126618981:T:C	yes	6	126618981	rs149046315	T	C	NA	NA	NA	-0.3367	0.2039	0.09872
chr6:126619306:G:A	yes	6	126619306	rs138501860	G	A	NA	NA	NA	-0.0408	0.3399	0.9045
chr6:126619495:A:G	yes	6	126619495	rs9401897	A	G	0.119846	0.0158549	0.493638472200709	0.0994	0.0128	7.957e-15
chr6:126619742:T:C	yes	6	126619742	rs73773108	T	C	NA	NA	NA	0.2166	0.2037	0.2878
chr6:126619932:C:T	yes	6	126619932	rs71565618	C	T	-0.0361393	0.035054	0.0547534321240145	-0.0335	0.0299	0.2627
chr6:126620353:A:C	yes	6	126620353	rs73773109	A	C	NA	NA	NA	0.1921	0.206	0.351
chr6:126620354:T:A	yes	6	126620354	rs114497233	T	A	NA	NA	NA	-0.1577	0.1034	0.1274
chr6:126620683:G:C	yes	6	126620683	rs115138161	G	C	NA	NA	NA	0.2883	0.1711	0.09196
chr6:126620803:A:G	yes	6	126620803	rs150233413	A	G	NA	NA	NA	0.2937	0.1709	0.08574
chr6:126620805:T:C	yes	6	126620805	rs17053987	T	C	NA	NA	NA	-0.0459	0.0882	0.603
chr6:126621005:G:A	yes	6	126621005	rs113594812	G	A	NA	NA	NA	-0.1856	0.2712	0.4937
chr6:126621021:T:C	yes	6	126621021	rs75723312	T	C	NA	NA	NA	-0.0916	0.0911	0.3145
chr6:126621177:A:G	yes	6	126621177	rs117827872	A	G	0.00887255	0.0881712	0.00788888970527347	-0.0278	0.0802	0.7292
chr6:126621194:A:AT	yes	6	126621194	rs201655175	A	AT	NA	NA	NA	-0.2412	0.1256	0.05482
chr6:126621475:T:G	yes	6	126621475	rs116656972	T	G	NA	NA	NA	-0.0391	0.2444	0.8728
chr6:126621482:A:G	yes	6	126621482	rs114222153	A	G	NA	NA	NA	-0.0462	0.0868	0.5946
chr6:126621581:T:C	yes	6	126621581	rs138275755	T	C	NA	NA	NA	-0.2603	0.1866	0.1631
chr6:126621703:T:C	yes	6	126621703	rs189384726	T	C	NA	NA	NA	-0.3548	0.2856	0.2141
chr6:126621887:T:C	yes	6	126621887	rs143885607	T	C	NA	NA	NA	0.4365	0.2275	0.05502
chr6:126622474:G:C	yes	6	126622474	rs9491652	G	C	0.119912	0.0158603	0.493735537772694	0.0994	0.0128	7.988e-15
chr6:126622484:A:G	yes	6	126622484	rs9491653	A	G	0.119842	0.0158556	0.493937108766655	0.0994	0.0128	7.957e-15
chr6:126623391:CAT:C	yes	6	126623391	chr6:126623391:CAT:C	CAT	C	NA	NA	NA	-0.2152	0.3003	0.4736
chr6:126624340:T:G	yes	6	126624340	rs185944718	T	G	NA	NA	NA	-0.1919	0.2085	0.3573
chr6:126624480:A:G	yes	6	126624480	rs57129842	A	G	NA	NA	NA	-0.0364	0.0875	0.6778
chr6:126624510:A:G	yes	6	126624510	rs78842669	A	G	NA	NA	NA	0.0656	0.1486	0.6591
chr6:126624548:C:A	yes	6	126624548	rs79992818	C	A	NA	NA	NA	0.2062	0.1679	0.2193
chr6:126624575:G:C	yes	6	126624575	rs9482759	G	C	NA	NA	NA	-0.2196	0.1752	0.2101
chr6:126624637:C:G	yes	6	126624637	rs77533305	C	G	0.00602394	0.0841844	0.0087623248156841	-0.0326	0.068	0.632
chr6:126624933:C:T	yes	6	126624933	rs79700114	C	T	NA	NA	NA	-0.3824	0.1719	0.0261
chr6:126625017:C:T	yes	6	126625017	rs146424629	C	T	NA	NA	NA	-0.2313	0.2677	0.3876
chr6:126625246:A:C	yes	6	126625246	rs76257146	A	C	-0.111381	0.0547706	0.0224388029487617	-0.1073	0.043	0.01256
chr6:126625285:A:G	yes	6	126625285	rs6929088	A	G	NA	NA	NA	-0.0925	0.0911	0.3097
chr6:126625423:G:T	yes	6	126625423	rs114288664	G	T	NA	NA	NA	0.1863	0.1958	0.3414
chr6:126625562:G:A	yes	6	126625562	rs73773110	G	A	NA	NA	NA	0.2163	0.2037	0.2883
chr6:126626031:AT:A	yes	6	126626031	rs201989148	AT	A	NA	NA	NA	0.2112	0.1607	0.1886
chr6:126626078:CAG:C	yes	6	126626078	rs200176917	CAG	C	NA	NA	NA	0.2163	0.2037	0.2883
chr6:126626627:G:A	yes	6	126626627	rs73773111	G	A	NA	NA	NA	0.2173	0.2039	0.2865
chr6:126627185:G:T	yes	6	126627185	rs78507609	G	T	NA	NA	NA	-0.3357	0.2039	0.09973
chr6:126627227:A:G	yes	6	126627227	rs143920086	A	G	NA	NA	NA	0.2546	0.1689	0.1316
chr6:126627294:G:C	yes	6	126627294	rs75231816	G	C	NA	NA	NA	-0.0628	0.2246	0.7796
chr6:126627831:A:C	yes	6	126627831	rs113456181	A	C	NA	NA	NA	0.0275	0.1928	0.8865
chr6:126628273:G:A	yes	6	126628273	rs114973404	G	A	NA	NA	NA	0.2546	0.1689	0.1316
chr6:126628684:A:G	yes	6	126628684	rs58601181	A	G	NA	NA	NA	-0.1575	0.1029	0.1259
chr6:126629106:TC:T	yes	6	126629106	rs562512665	TC	T	NA	NA	NA	0.2549	0.1689	0.1312
chr6:126629617:G:A	yes	6	126629617	rs116337138	G	A	NA	NA	NA	-0.3262	0.2107	0.1215
chr6:126630148:AT:A	yes	6	126630148	chr6:126630148:AT:A	AT	A	NA	NA	NA	-0.4184	0.2384	0.07922
chr6:126630364:C:T	yes	6	126630364	rs1340952	C	T	0.12064	0.0158548	0.493104542180225	0.0982	0.0127	1.219e-14
chr6:126630383:T:C	yes	6	126630383	rs75990853	T	C	NA	NA	NA	-0.1819	0.1087	0.09425
chr6:126630602:A:G	yes	6	126630602	rs1340953	A	G	0.120295	0.0158553	0.493271098190137	0.0982	0.0127	8.514e-15
chr6:126632330:A:G	yes	6	126632330	rs146412883	A	G	NA	NA	NA	0.3145	0.17	0.06429
chr6:126632733:TAG:T	yes	6	126632733	rs536910132	TAG	T	0.00240071	0.0782931	0.0104151623177672	-6e-04	0.0633	0.992
chr6:126632830:C:CT	yes	6	126632830	rs140368323	C	CT	NA	NA	NA	-0.0316	0.0883	0.7204
chr6:126633956:C:T	yes	6	126633956	rs79125207	C	T	NA	NA	NA	-0.0413	0.0868	0.6343
chr6:126634147:T:A	yes	6	126634147	rs17755085	T	A	0.0384481	0.0627432	0.0167262919588316	0.0139	0.0603	0.8174
chr6:126634274:T:C	yes	6	126634274	rs7757320	T	C	NA	NA	NA	-0.173	0.1101	0.1161
chr6:126634281:G:A	yes	6	126634281	rs76364737	G	A	NA	NA	NA	0.0052	0.0806	0.9484
chr6:126634550:T:C	yes	6	126634550	rs190277634	T	C	NA	NA	NA	-0.0025	0.2477	0.992
chr6:126634868:A:C	yes	6	126634868	rs148979106	A	C	NA	NA	NA	-0.5073	0.4153	0.2219
chr6:126635089:T:C	yes	6	126635089	rs143743327	T	C	NA	NA	NA	-0.0929	0.159	0.559
chr6:126635398:C:T	yes	6	126635398	rs142400990	C	T	NA	NA	NA	0.0989	0.2254	0.6608
chr6:126635416:C:T	yes	6	126635416	rs73773112	C	T	NA	NA	NA	0.216	0.2037	0.2889
chr6:126635544:T:C	yes	6	126635544	rs75354076	T	C	NA	NA	NA	-0.1481	0.1036	0.1529
chr6:126635871:G:C	yes	6	126635871	rs542330083	G	C	NA	NA	NA	0.0795	0.3503	0.8205
chr6:126636153:A:G	yes	6	126636153	rs56792982	A	G	NA	NA	NA	-0.0291	0.0882	0.7414
chr6:126636804:C:T	yes	6	126636804	rs61142758	C	T	NA	NA	NA	-0.0398	0.0868	0.6466
chr6:126637050:C:G	yes	6	126637050	rs141429552	C	G	NA	NA	NA	-0.0479	0.3281	0.8839
chr6:126637467:C:T	yes	6	126637467	rs114029859	C	T	NA	NA	NA	-0.3451	0.2141	0.1069
chr6:126637581:T:C	yes	6	126637581	rs1417572	T	C	0.120931	0.0158656	0.49336616533328	0.0989	0.0127	7.587e-15
chr6:126637658:T:C	yes	6	126637658	rs150166136	T	C	NA	NA	NA	0.2541	0.1689	0.1324
chr6:126638285:G:A	yes	6	126638285	rs78958189	G	A	NA	NA	NA	-0.0676	0.238	0.7763
chr6:126638394:A:T	yes	6	126638394	rs181933215	A	T	NA	NA	NA	0.2541	0.1689	0.1324
chr6:126638651:C:T	yes	6	126638651	rs114269313	C	T	NA	NA	NA	0.2541	0.1689	0.1324
chr6:126638844:T:C	yes	6	126638844	rs74773245	T	C	NA	NA	NA	0.1137	0.1065	0.286
chr6:126639419:GT:G	yes	6	126639419	rs567298200	GT	G	NA	NA	NA	0.2541	0.1689	0.1324
chr6:126639473:T:A	yes	6	126639473	rs80209665	T	A	NA	NA	NA	-0.15	0.1029	0.1449
chr6:126640122:A:G	yes	6	126640122	rs183597915	A	G	NA	NA	NA	-0.0651	0.2246	0.7719
chr6:126640173:C:T	yes	6	126640173	rs6569466	C	T	0.0941016	0.0185846	0.225041254944636	0.0797	0.0151	1.421e-07
chr6:126640289:A:T	yes	6	126640289	rs182112712	A	T	0.00877275	0.084231	0.00873903338933305	-0.0308	0.0681	0.6508
chr6:126640695:C:T	yes	6	126640695	rs9491656	C	T	NA	NA	NA	0.0408	0.1598	0.7984
chr6:126640773:A:G	yes	6	126640773	rs75304731	A	G	NA	NA	NA	-0.1347	0.265	0.6113
chr6:126641133:A:G	yes	6	126641133	rs80100608	A	G	NA	NA	NA	-0.5455	0.2407	0.02345
chr6:126641926:T:C	yes	6	126641926	rs116511637	T	C	NA	NA	NA	-0.254	0.3173	0.4234
chr6:126642197:G:T	yes	6	126642197	rs116451149	G	T	NA	NA	NA	-0.0351	0.1739	0.8398
chr6:126642229:T:C	yes	6	126642229	rs188170922	T	C	NA	NA	NA	-0.4242	0.2762	0.1245
chr6:126642661:T:C	yes	6	126642661	rs9375449	T	C	0.119784	0.015853	0.493320505049151	0.0993	0.0128	8.66e-15
chr6:126642730:AAAGT:A	yes	6	126642730	rs149150632	AAAGT	A	NA	NA	NA	0.1908	0.206	0.3544
chr6:126642880:G:T	yes	6	126642880	rs1538956	G	T	0.120049	0.0158477	0.492813370031018	0.0991	0.0128	9.779e-15
chr6:126643000:TAAG:T	yes	6	126643000	chr6:126643000:TAAG:T	TAAG	T	NA	NA	NA	-0.4368	0.3984	0.2729
chr6:126643004:G:A	yes	6	126643004	rs72971127	G	A	0.0670391	0.099179	0.00657720782982847	0.067	0.0992	0.4994
chr6:126643364:A:G	yes	6	126643364	rs4273712	A	G	0.063586	0.0176076	0.267435568251434	0.0515	0.0142	0.0002985
chr6:126643474:T:C	yes	6	126643474	rs548876891	T	C	0.101709	0.106296	0.00547593692053487	0.0312	0.0939	0.7393
chr6:126643529:G:A	yes	6	126643529	rs4626447	G	A	0.11951	0.0158577	0.492660484872675	0.0988	0.0128	1.177e-14
chr6:126643588:G:A	yes	6	126643588	rs147915728	G	A	NA	NA	NA	-0.0269	0.0882	0.7605
chr6:126643669:G:C	yes	6	126643669	rs148926515	G	C	NA	NA	NA	0.2496	0.1689	0.1394
chr6:126643691:G:A	yes	6	126643691	rs540373265	G	A	NA	NA	NA	-0.4454	0.2409	0.06443
chr6:126643794:C:T	yes	6	126643794	rs12189961	C	T	-0.0942426	0.0398113	0.043425613378188	-0.0937	0.0338	0.0056
chr6:126643809:C:T	yes	6	126643809	rs148092955	C	T	NA	NA	NA	-0.0734	0.1175	0.5322
chr6:126643981:CT:C	yes	6	126643981	rs201463333	CT	C	NA	NA	NA	-0.2274	0.1247	0.06823
chr6:126644175:G:A	yes	6	126644175	rs6926614	G	A	0.10021	0.0203198	0.804082899317536	0.0781	0.0163	1.615e-06
chr6:126644955:T:G	yes	6	126644955	rs79969486	T	G	NA	NA	NA	-0.2465	0.1255	0.04943
chr6:126645038:T:A	yes	6	126645038	rs191319604	T	A	NA	NA	NA	-0.0818	0.2381	0.7313
chr6:126645162:T:C	yes	6	126645162	rs4549631	T	C	0.120482	0.0158506	0.493288242422558	0.0993	0.0127	4.485e-15
chr6:126645215:C:T	yes	6	126645215	rs114981768	C	T	NA	NA	NA	-0.027	0.0882	0.7595
chr6:126645474:C:A	yes	6	126645474	rs116637985	C	A	NA	NA	NA	-0.027	0.0882	0.7595
chr6:126645479:G:A	yes	6	126645479	rs73773113	G	A	NA	NA	NA	0.0108	0.0796	0.8924
chr6:126645523:G:A	yes	6	126645523	rs112886913	G	A	NA	NA	NA	-0.0491	0.2198	0.8231
chr6:126645610:A:G	yes	6	126645610	rs570732749	A	G	NA	NA	NA	-0.0083	0.3192	0.9793
chr6:126646191:C:T	yes	6	126646191	rs7744477	C	T	NA	NA	NA	-0.0265	0.0882	0.7635
chr6:126646661:C:G	yes	6	126646661	rs79135121	C	G	NA	NA	NA	-0.147	0.1028	0.1528
chr6:126647016:CTTCTCATATT:C	yes	6	126647016	rs147502361	CTTCTCATATT	C	NA	NA	NA	0.2646	0.1608	0.09993
chr6:126647210:T:C	yes	6	126647210	rs78261190	T	C	NA	NA	NA	0.0603	0.1748	0.73
chr6:126647292:T:A	yes	6	126647292	rs73773114	T	A	NA	NA	NA	0.0082	0.0795	0.918
chr6:126647669:T:G	yes	6	126647669	rs185181105	T	G	0.0684598	0.084552	0.0092305147423131	0.0685	0.0825	0.4063
chr6:126647710:G:T	yes	6	126647710	rs187531573	G	T	0.0684598	0.084552	0.0092305147423131	0.0685	0.0825	0.4063
chr6:126648145:G:T	yes	6	126648145	rs142613244	G	T	NA	NA	NA	-0.1716	0.3718	0.6444
chr6:126648457:T:C	yes	6	126648457	rs77575569	T	C	NA	NA	NA	-0.3717	0.1721	0.0308
chr6:126648513:A:G	yes	6	126648513	rs55693422	A	G	NA	NA	NA	0.22	0.2002	0.2717
chr6:126648708:C:G	yes	6	126648708	rs189642789	C	G	NA	NA	NA	-0.0479	0.3281	0.8839
chr6:126648852:A:C	yes	6	126648852	rs7760018	A	C	NA	NA	NA	-0.254	0.3174	0.4236
chr6:126649407:G:C	yes	6	126649407	rs75849493	G	C	NA	NA	NA	-0.1467	0.1029	0.154
chr6:126649749:C:A	yes	6	126649749	rs9388507	C	A	0.120184	0.0158439	0.49274165082577	0.0998	0.0128	6.577e-15
chr6:126650200:A:C	yes	6	126650200	rs148406530	A	C	NA	NA	NA	0.2532	0.1689	0.1337
chr6:126650356:A:G	yes	6	126650356	rs145641463	A	G	-0.194757	0.0829421	0.0103300141578043	-0.1504	0.081	0.06317
chr6:126650372:G:T	yes	6	126650372	rs147332705	G	T	NA	NA	NA	0.098	0.2255	0.6639
chr6:126650508:T:G	yes	6	126650508	rs115273192	T	G	NA	NA	NA	0.1384	0.1819	0.4466
chr6:126650574:C:A	yes	6	126650574	rs76462471	C	A	NA	NA	NA	-0.026	0.17	0.8785
chr6:126650772:G:A	yes	6	126650772	rs56949492	G	A	NA	NA	NA	0.1908	0.206	0.3544
chr6:126651094:A:G	yes	6	126651094	rs187678815	A	G	NA	NA	NA	-0.4055	0.3996	0.3102
chr6:126651312:A:G	yes	6	126651312	rs73773115	A	G	NA	NA	NA	0.1908	0.206	0.3544
chr6:126651409:T:C	yes	6	126651409	rs80217671	T	C	NA	NA	NA	0.1667	0.1993	0.4029
chr6:126651737:A:G	yes	6	126651737	rs3905044	A	G	0.120532	0.0158449	0.492908465111753	0.0999	0.0128	6.197e-15
chr6:126652257:A:AGTT	yes	6	126652257	rs141977565	A	AGTT	NA	NA	NA	0.1312	0.3544	0.7112
chr6:126652262:T:C	yes	6	126652262	rs115613117	T	C	-0.119561	0.0357267	0.05525514806377	-0.0949	0.0298	0.001459
chr6:126652337:T:G	yes	6	126652337	rs148252989	T	G	-0.122579	0.0357805	0.0551558580371057	-0.0909	0.0302	0.002615
chr6:126652473:A:G	yes	6	126652473	rs141184278	A	G	NA	NA	NA	0.2529	0.1689	0.1343
chr6:126652790:G:A	yes	6	126652790	rs192148424	G	A	0.110236	0.062186	0.0157589735534505	0.0972	0.061	0.1111
chr6:126653029:CA:C	yes	6	126653029	rs397775607	CA	C	0.119157	0.0158812	0.492946390982819	0.0969	0.0127	2.608e-14
chr6:126653364:C:T	yes	6	126653364	rs57768813	C	T	NA	NA	NA	0.2151	0.2036	0.2908
chr6:126653615:T:C	yes	6	126653615	rs73773117	T	C	NA	NA	NA	0.1203	0.2401	0.6164
chr6:126653709:C:T	yes	6	126653709	rs55638175	C	T	NA	NA	NA	0.2151	0.2036	0.2908
chr6:126653790:A:C	yes	6	126653790	rs115003877	A	C	NA	NA	NA	0.2227	0.1594	0.1624
chr6:126653906:G:A	yes	6	126653906	rs143464890	G	A	NA	NA	NA	0.3993	0.2906	0.1694
chr6:126653911:G:A	yes	6	126653911	rs189182159	G	A	NA	NA	NA	-0.0376	0.2598	0.8849
chr6:126653969:A:G	yes	6	126653969	rs6911485	A	G	0.120658	0.0158558	0.492927064416487	0.1003	0.0128	4.619e-15
chr6:126653976:G:T	yes	6	126653976	rs192830713	G	T	NA	NA	NA	0.2536	0.1689	0.1334
chr6:126654640:G:T	yes	6	126654640	rs4895813	G	T	0.120516	0.0158488	0.492597680287107	0.0998	0.0128	6.275e-15
chr6:126654835:G:C	yes	6	126654835	rs79082256	G	C	NA	NA	NA	0.3487	0.2166	0.1074
chr6:126654919:A:C	yes	6	126654919	rs140981068	A	C	0.237533	0.0888258	0.00716024209659776	0.0993	0.0704	0.1584
chr6:126654925:G:C	yes	6	126654925	rs1262474	G	C	0.0503466	0.0182932	0.746143306078072	0.0403	0.015	0.007408
chr6:126655210:C:A	yes	6	126655210	rs1262475	C	A	0.0897072	0.0448966	0.966661738564826	0.0876	0.0383	0.02225
chr6:126655470:T:G	yes	6	126655470	rs6913430	T	G	0.121341	0.0158599	0.493259183357362	0.0997	0.0127	4.657e-15
chr6:126655720:T:C	yes	6	126655720	rs13213444	T	C	-0.0724977	0.0569132	0.020436207140754	-0.0887	0.0492	0.07149
chr6:126655944:A:C	yes	6	126655944	rs182150112	A	C	NA	NA	NA	5e-04	0.2227	0.9981
chr6:126656524:C:T	yes	6	126656524	rs115924840	C	T	NA	NA	NA	0.2524	0.1689	0.135
chr6:126656567:A:T	yes	6	126656567	rs536718937	A	T	-0.0616539	0.108324	0.00566408789453871	-0.0617	0.1083	0.5689
chr6:126657158:T:C	yes	6	126657158	rs374298464	T	C	NA	NA	NA	-0.2514	0.1625	0.1218
chr6:126657224:T:C	yes	6	126657224	rs73773118	T	C	NA	NA	NA	0.2151	0.2036	0.2908
chr6:126657489:C:T	yes	6	126657489	rs190752013	C	T	-0.0929931	0.0874325	0.00876106803170426	-0.0761	0.0775	0.3262
chr6:126657735:G:A	yes	6	126657735	rs114995742	G	A	NA	NA	NA	0.283	0.2811	0.3141
chr6:126657889:GT:G	yes	6	126657889	rs567236822	GT	G	NA	NA	NA	-0.0861	0.16	0.5905
chr6:126657907:C:A	yes	6	126657907	rs17053990	C	A	NA	NA	NA	0.0127	0.1557	0.9349
chr6:126658072:G:A	yes	6	126658072	rs59116494	G	A	NA	NA	NA	-0.1489	0.1029	0.1478
chr6:126658232:T:C	yes	6	126658232	rs149625343	T	C	NA	NA	NA	0.4545	0.2249	0.04329
chr6:126658504:C:T	yes	6	126658504	rs144344029	C	T	NA	NA	NA	0.3236	0.1692	0.05579
chr6:126659150:C:A	yes	6	126659150	rs61244755	C	A	NA	NA	NA	-0.0268	0.0882	0.7611
chr6:126660001:T:C	yes	6	126660001	rs140285329	T	C	NA	NA	NA	-0.0816	0.1597	0.6094
chr6:126660241:C:T	yes	6	126660241	rs73773119	C	T	NA	NA	NA	0.1995	0.2063	0.3335
chr6:126661148:G:A	yes	6	126661148	rs145888357	G	A	NA	NA	NA	0.0037	0.2093	0.986
chr6:126661156:T:C	yes	6	126661156	rs74491548	T	C	NA	NA	NA	-0.1374	0.0975	0.1585
chr6:126661461:T:TAC	yes	6	126661461	rs747123833	T	TAC	0.0144193	0.0873908	0.00821470622504936	-0.0163	0.0793	0.837
chr6:126661488:T:C	yes	6	126661488	rs62426289	T	C	0.00376063	0.0881378	0.00792329920302827	-0.0319	0.0801	0.6904
chr6:126662180:C:G	yes	6	126662180	rs143814408	C	G	0.149041	0.0812674	0.00878813063839828	0.0913	0.0643	0.1561
chr6:126662238:C:A	yes	6	126662238	rs148156654	C	A	NA	NA	NA	-0.3881	0.2245	0.08387
chr6:126662552:C:A	yes	6	126662552	rs73773120	C	A	NA	NA	NA	0.1797	0.2058	0.3825
chr6:126662572:C:G	yes	6	126662572	rs111780825	C	G	NA	NA	NA	-0.0699	0.2246	0.7555
chr6:126662752:C:A	yes	6	126662752	rs76551880	C	A	NA	NA	NA	-0.2436	0.1246	0.05059
chr6:126663128:A:G	yes	6	126663128	rs138973061	A	G	NA	NA	NA	-0.3473	0.2039	0.08849
chr6:126663335:T:C	yes	6	126663335	rs146340258	T	C	NA	NA	NA	0.0917	0.2349	0.6964
chr6:126663366:C:T	yes	6	126663366	rs17053991	C	T	NA	NA	NA	-0.0265	0.0882	0.7635
chr6:126663718:AG:A	yes	6	126663718	rs796894550	AG	A	NA	NA	NA	0.1908	0.206	0.3544
chr6:126663839:A:G	yes	6	126663839	rs111668689	A	G	-0.0436527	0.0483695	0.0279820882306406	-0.0298	0.0407	0.463
chr6:126664205:G:A	yes	6	126664205	rs9375450	G	A	0.12053	0.0158426	0.492712835011753	0.0998	0.0128	6.313e-15
chr6:126664909:G:GC	yes	6	126664909	rs200510788	G	GC	0.120661	0.0158803	0.492305507923852	0.0985	0.0127	9.711e-15
chr6:126665063:C:T	yes	6	126665063	rs142198643	C	T	NA	NA	NA	-0.1185	0.2421	0.6245
chr6:126665262:G:A	yes	6	126665262	rs116033401	G	A	NA	NA	NA	-0.1295	0.2826	0.6468
chr6:126665290:AG:A	yes	6	126665290	rs201171996	AG	A	0.120301	0.0158526	0.492797008591562	0.1	0.0128	5.652e-15
chr6:126665304:A:C	yes	6	126665304	rs144303358	A	C	NA	NA	NA	-0.1235	0.2866	0.6666
chr6:126665349:T:C	yes	6	126665349	rs184722293	T	C	0.0847398	0.0805135	0.00920580898921253	0.1024	0.064	0.1093
chr6:126665654:T:C	yes	6	126665654	rs140207436	T	C	NA	NA	NA	-0.0407	0.2444	0.8677
chr6:126665850:A:G	yes	6	126665850	rs1262476	A	G	0.0496585	0.0183044	0.74656169341967	0.0404	0.015	0.007209
chr6:126665921:G:A	yes	6	126665921	rs1262477	G	A	0.0744313	0.0427086	0.962005202013924	0.0613	0.0411	0.1353
chr6:126666461:C:T	yes	6	126666461	rs116179962	C	T	NA	NA	NA	-0.0267	0.0882	0.7619
chr6:126666594:TAAG:T	yes	6	126666594	rs550872317	TAAG	T	NA	NA	NA	-0.0684	0.2361	0.772
chr6:126667709:C:T	yes	6	126667709	rs137931567	C	T	NA	NA	NA	0.2795	0.2627	0.2874
chr6:126667936:A:G	yes	6	126667936	rs17053993	A	G	NA	NA	NA	-0.1505	0.1029	0.1437
chr6:126668177:ATAGT:A	yes	6	126668177	rs148854205	ATAGT	A	0.0816811	0.0307095	0.0680495265077565	0.0663	0.0256	0.009669
chr6:126668555:A:G	yes	6	126668555	rs112475823	A	G	0.0776145	0.0432383	0.0329767235568281	0.1042	0.0351	0.002984
chr6:126668831:G:A	yes	6	126668831	rs9388509	G	A	0.120958	0.0158496	0.49354042626286	0.0967	0.0127	2.219e-14
chr6:126669246:T:G	yes	6	126669246	rs6918725	T	G	0.111765	0.0158813	0.518676224334123	0.0899	0.0127	1.638e-12
chr6:126669660:A:G	yes	6	126669660	rs148102189	A	G	0.162178	0.113284	0.00482812744036317	0.1622	0.1133	0.1523
chr6:126669714:G:A	yes	6	126669714	rs55866117	G	A	NA	NA	NA	0.204	0.2131	0.3384
chr6:126670010:A:C	yes	6	126670010	rs185062763	A	C	NA	NA	NA	-0.0777	0.2431	0.7494
chr6:126670137:C:T	yes	6	126670137	rs115881905	C	T	NA	NA	NA	-0.316	0.2148	0.1411
chr6:126670148:A:G	yes	6	126670148	rs184877204	A	G	NA	NA	NA	-0.0256	0.2499	0.9184
chr6:126670233:T:TA	yes	6	126670233	rs565062559	T	TA	NA	NA	NA	-0.2257	0.1752	0.1976
chr6:126670287:A:C	yes	6	126670287	rs114497714	A	C	NA	NA	NA	0.2607	0.1691	0.1233
chr6:126670333:C:A	yes	6	126670333	rs139700280	C	A	NA	NA	NA	0.2503	0.1689	0.1383
chr6:126670461:A:C	yes	6	126670461	rs180779231	A	C	0.0596532	0.0811795	0.00932569858653095	0.0493	0.0662	0.4564
chr6:126670726:G:A	yes	6	126670726	rs116401306	G	A	NA	NA	NA	0.2501	0.1689	0.1388
chr6:126670822:A:G	yes	6	126670822	rs184611407	A	G	0.0885538	0.0925566	0.00706649987918879	0.109	0.0825	0.1865
chr6:126670831:CT:C	yes	6	126670831	chr6:126670831:CT:C	CT	C	NA	NA	NA	0.0276	0.1601	0.863
chr6:126671057:T:C	yes	6	126671057	rs8180649	T	C	0.120731	0.015856	0.493220228754292	0.0992	0.0127	6.526e-15
chr6:126671341:C:T	yes	6	126671341	rs117737143	C	T	0.0838112	0.08163	0.00893576553148575	0.0617	0.0682	0.3655
chr6:126671379:C:T	yes	6	126671379	rs113476162	C	T	NA	NA	NA	-0.0705	0.2245	0.7533
chr6:126671453:AAAAC:A	yes	6	126671453	rs200210045	AAAAC	A	-0.0964569	0.0516183	0.0251941448111335	-0.1047	0.0432	0.01529
chr6:126671521:T:G	yes	6	126671521	rs74887754	T	G	NA	NA	NA	-0.0146	0.18	0.9354
chr6:126671615:T:C	yes	6	126671615	rs116264620	T	C	NA	NA	NA	0.25	0.1689	0.1387
chr6:126671875:C:T	yes	6	126671875	rs114849451	C	T	NA	NA	NA	-0.2557	0.3177	0.4209
chr6:126671952:G:A	yes	6	126671952	rs549819301	G	A	NA	NA	NA	0.0569	0.2925	0.8458
chr6:126672030:T:C	yes	6	126672030	rs76712900	T	C	NA	NA	NA	0.2043	0.2129	0.3372
chr6:126672461:G:C	yes	6	126672461	rs77534564	G	C	0.0502805	0.0669906	0.0136153931314138	-0.0145	0.0569	0.7994
chr6:126672702:T:C	yes	6	126672702	rs60985912	T	C	NA	NA	NA	-0.0227	0.0831	0.7851
chr6:126672854:G:C	yes	6	126672854	rs191028273	G	C	NA	NA	NA	0.0569	0.2925	0.8458
chr6:126672869:T:A	yes	6	126672869	rs57255415	T	A	NA	NA	NA	-0.4055	0.1743	0.02003
chr6:126673097:T:TC	yes	6	126673097	rs138939498	T	TC	-0.0400535	0.0393424	0.0431442303076283	-0.0645	0.0325	0.04759
chr6:126673133:T:C	yes	6	126673133	rs375116487	T	C	NA	NA	NA	0.0164	0.282	0.9536
chr6:126673301:ATATAT:A	yes	6	126673301	rs373111680	ATATAT	A	NA	NA	NA	-0.1368	0.1039	0.1876
chr6:126673608:C:T	yes	6	126673608	rs150927949	C	T	NA	NA	NA	-0.1499	0.1029	0.1451
chr6:126673823:C:T	yes	6	126673823	rs146889746	C	T	0.150044	0.0865774	0.00783347388685656	0.1554	0.0706	0.02764
chr6:126673893:C:T	yes	6	126673893	rs140721311	C	T	NA	NA	NA	-0.2153	0.3003	0.4734
chr6:126673899:C:A	yes	6	126673899	rs1262478	C	A	-0.103083	0.020614	0.188331456086727	-0.077	0.0167	3.78e-06
chr6:126673923:C:T	yes	6	126673923	rs6925607	C	T	0.120767	0.0158587	0.493143516996989	0.0992	0.0127	6.225e-15
chr6:126673996:G:A	yes	6	126673996	rs143307159	G	A	NA	NA	NA	-0.0255	0.0882	0.7723
chr6:126674036:C:T	yes	6	126674036	rs539111989	C	T	NA	NA	NA	-0.0842	0.1598	0.5983
chr6:126674530:G:A	yes	6	126674530	rs534899180	G	A	NA	NA	NA	-0.0778	0.2431	0.7489
chr6:126674603:A:G	yes	6	126674603	rs147460200	A	G	NA	NA	NA	-0.0252	0.0882	0.7747
chr6:126674653:C:A	yes	6	126674653	rs376121648	C	A	NA	NA	NA	0.0161	0.2078	0.9384
chr6:126674666:C:T	yes	6	126674666	rs573503954	C	T	NA	NA	NA	0.0173	0.2077	0.9337
chr6:126674793:A:G	yes	6	126674793	rs6912198	A	G	0.120337	0.0158573	0.492944440197031	0.0994	0.0127	5.745e-15
chr6:126674846:A:G	yes	6	126674846	rs372337951	A	G	NA	NA	NA	-0.0543	0.2196	0.8049
chr6:126674847:C:T	yes	6	126674847	rs530509379	C	T	NA	NA	NA	0.4538	0.2552	0.07537
chr6:126674878:A:C	yes	6	126674878	rs560928563	A	C	NA	NA	NA	0.2452	0.1585	0.1217
chr6:126674888:G:A	yes	6	126674888	rs528383068	G	A	NA	NA	NA	-0.0777	0.2431	0.7494
chr6:126674935:G:A	yes	6	126674935	rs532311358	G	A	NA	NA	NA	0.2515	0.1609	0.1179
chr6:126674941:T:C	yes	6	126674941	rs147396232	T	C	NA	NA	NA	-0.4055	0.1743	0.02003
chr6:126675067:C:T	yes	6	126675067	rs7750282	C	T	NA	NA	NA	-0.1506	0.103	0.1437
chr6:126675085:C:T	yes	6	126675085	rs7750293	C	T	0.120644	0.0158544	0.492804951789751	0.0991	0.0127	6.855e-15
chr6:126675212:G:A	yes	6	126675212	rs556318214	G	A	NA	NA	NA	0.1201	0.1953	0.5384
chr6:126675243:A:C	yes	6	126675243	rs575044211	A	C	NA	NA	NA	0.0676	0.2039	0.7403
chr6:126675587:T:C	yes	6	126675587	rs183131252	T	C	0.00706965	0.0929745	0.00746997436980841	0.0307	0.0757	0.685
chr6:126675753:G:C	yes	6	126675753	rs571154661	G	C	NA	NA	NA	0.1289	0.2582	0.6177
chr6:126675826:A:G	yes	6	126675826	rs7755230	A	G	NA	NA	NA	-0.0308	0.0883	0.7274
chr6:126675893:T:C	yes	6	126675893	rs143120636	T	C	NA	NA	NA	0.191	0.206	0.3537
chr6:126675957:A:G	yes	6	126675957	rs146666011	A	G	NA	NA	NA	0.1495	0.2006	0.4561
chr6:126676040:T:A	yes	6	126676040	rs9388510	T	A	0.121026	0.0158563	0.493389995010661	0.0965	0.0127	2.443e-14
chr6:126676059:C:T	yes	6	126676059	rs564722376	C	T	NA	NA	NA	-0.207	0.2717	0.4461
chr6:126676518:T:C	yes	6	126676518	rs58451819	T	C	NA	NA	NA	-0.0297	0.0878	0.7349
chr6:126676636:T:A	yes	6	126676636	rs151085637	T	A	0.100252	0.106123	0.00549213426070977	0.0304	0.0937	0.7461
chr6:126676696:A:G	yes	6	126676696	rs9398814	A	G	0.119899	0.0158554	0.492930287837394	0.0999	0.0128	5.908e-15
chr6:126677352:T:C	yes	6	126677352	rs11154367	T	C	0.120131	0.0158613	0.493284998828375	0.0989	0.0127	7.517e-15
chr6:126677430:G:T	yes	6	126677430	rs529382194	G	T	0.297888	0.0762576	0.00938935938961506	0.2404	0.0666	0.0003088
chr6:126677468:A:C	yes	6	126677468	chr6:126677468:A:C	A	C	NA	NA	NA	0.2154	0.2037	0.2902
chr6:126677518:C:T	yes	6	126677518	rs570477514	C	T	NA	NA	NA	-0.0307	0.2344	0.8958
chr6:126677562:A:G	yes	6	126677562	rs537875844	A	G	-0.19546	0.0420708	0.0413409469780483	-0.1527	0.035	1.285e-05
chr6:126677862:G:T	yes	6	126677862	rs543458490	G	T	NA	NA	NA	0.0019	0.078	0.9805
chr6:126677923:G:A	yes	6	126677923	rs144641678	G	A	NA	NA	NA	-0.5392	0.3364	0.1089
chr6:126678396:T:C	yes	6	126678396	rs576170138	T	C	0.0686235	0.0828938	0.00929178640426292	0.0686	0.0829	0.408
chr6:126678418:AT:A	yes	6	126678418	rs543469045	AT	A	NA	NA	NA	-0.563	0.3523	0.11
chr6:126678419:T:G	yes	6	126678419	chr6:126678419:T:G	T	G	NA	NA	NA	-0.6741	0.347	0.05203
chr6:126678496:A:G	yes	6	126678496	rs148453904	A	G	NA	NA	NA	-0.0789	0.1177	0.5025
chr6:126678958:T:C	yes	6	126678958	rs6916814	T	C	NA	NA	NA	-0.151	0.1029	0.1423
chr6:126678961:T:G	yes	6	126678961	rs4316017	T	G	0.121033	0.0158553	0.493630774042531	0.0957	0.0127	3.931e-14
chr6:126679000:C:T	yes	6	126679000	rs567176072	C	T	-0.0303304	0.0462733	0.0311280855496611	-0.0686	0.0388	0.0768
chr6:126679123:G:T	yes	6	126679123	rs139839826	G	T	NA	NA	NA	0.2219	0.2909	0.4457
chr6:126679193:T:C	yes	6	126679193	rs578260602	T	C	NA	NA	NA	0.2354	0.1584	0.1373
chr6:126679263:G:A	yes	6	126679263	rs4473871	G	A	0.121108	0.0158607	0.49340463705894	0.096	0.0127	3.286e-14
chr6:126679275:G:C	yes	6	126679275	rs146654162	G	C	NA	NA	NA	-0.0761	0.255	0.7654
chr6:126679376:G:A	yes	6	126679376	rs139128689	G	A	NA	NA	NA	-0.1743	0.1102	0.1138
chr6:126679736:A:G	yes	6	126679736	rs74580701	A	G	0.0608798	0.0380685	0.0437625173670633	0.0542	0.0324	0.09431
chr6:126679806:AG:A	yes	6	126679806	rs200686755	AG	A	0.119807	0.0158526	0.492492195815527	0.0994	0.0128	8.37e-15
chr6:126679818:C:A	yes	6	126679818	rs149221003	C	A	0.105081	0.0609976	0.0169977256106331	0.0882	0.0605	0.1449
chr6:126679995:A:C	yes	6	126679995	rs151306196	A	C	NA	NA	NA	-0.0253	0.2442	0.9176
chr6:126680015:G:A	yes	6	126680015	rs141615292	G	A	NA	NA	NA	0.013	0.2076	0.9499
chr6:126680071:G:T	yes	6	126680071	rs147071733	G	T	NA	NA	NA	0.2479	0.1689	0.1423
chr6:126680340:T:C	yes	6	126680340	rs138275750	T	C	NA	NA	NA	0.1633	0.1991	0.4123
chr6:126680389:T:G	yes	6	126680389	rs3850234	T	G	0.120098	0.0158572	0.492629690343733	0.0997	0.0127	4.914e-15
chr6:126680429:A:C	yes	6	126680429	rs182407305	A	C	0.0294397	0.068609	0.013322560036078	0.0386	0.067	0.5645
chr6:126680655:G:C	yes	6	126680655	rs185793179	G	C	NA	NA	NA	-0.0253	0.2442	0.9176
chr6:126680794:T:C	yes	6	126680794	rs17054005	T	C	NA	NA	NA	-0.033	0.0835	0.693
chr6:126681320:T:C	yes	6	126681320	rs116494230	T	C	NA	NA	NA	-0.3481	0.2039	0.08774
chr6:126681386:A:G	yes	6	126681386	rs142379782	A	G	-0.0606444	0.0616966	0.0172149561773495	-0.064	0.0606	0.2908
chr6:126681438:A:G	yes	6	126681438	rs116088124	A	G	NA	NA	NA	-0.1337	0.1019	0.1893
chr6:126681488:A:G	yes	6	126681488	rs17054008	A	G	NA	NA	NA	-0.0265	0.0882	0.7635
chr6:126681732:T:C	yes	6	126681732	rs115719982	T	C	NA	NA	NA	-0.4021	0.1744	0.02114
chr6:126681788:T:C	yes	6	126681788	rs78202975	T	C	0.0025147	0.087611	0.00801932545584399	-0.0262	0.0795	0.7414
chr6:126681804:C:T	yes	6	126681804	rs149536763	C	T	0.244668	0.0897573	0.00705593003936953	0.1589	0.0811	0.05022
chr6:126681901:G:A	yes	6	126681901	rs6912385	G	A	NA	NA	NA	-0.0221	0.088	0.8018
chr6:126682319:G:T	yes	6	126682319	rs853961	G	T	-0.120549	0.0158515	0.506430025318969	-0.096	0.0127	3.4e-14
chr6:126682343:TATAA:T	yes	6	126682343	rs142770130	TATAA	T	-0.131405	0.086441	0.00937413989835063	-0.1335	0.0827	0.1062
chr6:126682654:A:C	yes	6	126682654	rs187583334	A	C	NA	NA	NA	-0.0776	0.2431	0.7497
chr6:126682712:T:A	yes	6	126682712	rs115742655	T	A	NA	NA	NA	0.2105	0.1352	0.1196
chr6:126682713:A:C	yes	6	126682713	rs184025017	A	C	NA	NA	NA	-0.0776	0.2431	0.7497
chr6:126682846:G:A	yes	6	126682846	rs79107810	G	A	NA	NA	NA	-0.4018	0.1746	0.02135
chr6:126683007:G:T	yes	6	126683007	rs142488649	G	T	NA	NA	NA	-0.0776	0.2431	0.7497
chr6:126683025:C:G	yes	6	126683025	rs115079851	C	G	NA	NA	NA	-0.1337	0.1019	0.1893
chr6:126683026:G:A	yes	6	126683026	rs150510475	G	A	0.000865128	0.0562116	0.0199474457758413	-0.0665	0.0432	0.1233
chr6:126683030:G:A	yes	6	126683030	rs541913720	G	A	NA	NA	NA	-0.0383	0.2497	0.878
chr6:126683068:G:A	yes	6	126683068	rs17054012	G	A	NA	NA	NA	0.1349	0.1707	0.4294
chr6:126683960:A:G	yes	6	126683960	rs142440806	A	G	NA	NA	NA	-0.2268	0.2635	0.3894
chr6:126684187:A:G	yes	6	126684187	rs143212155	A	G	NA	NA	NA	-0.2572	0.2516	0.3066
chr6:126684420:T:C	yes	6	126684420	rs75854434	T	C	NA	NA	NA	-0.0267	0.0882	0.7619
chr6:126684433:C:A	yes	6	126684433	rs78614475	C	A	NA	NA	NA	-0.1811	0.1101	0.09993
chr6:126684821:G:A	yes	6	126684821	rs117572229	G	A	-0.125759	0.0361376	0.0541270190125549	-0.0938	0.0304	0.002072
chr6:126685071:A:AT	yes	6	126685071	rs552006340	A	AT	NA	NA	NA	-0.0254	0.2499	0.9189
chr6:126685147:A:G	yes	6	126685147	rs116973687	A	G	0.0145281	0.0599157	0.0172768087238583	-0.0074	0.0482	0.8786
chr6:126685987:G:C	yes	6	126685987	rs77618595	G	C	NA	NA	NA	-0.2717	0.1915	0.1561
chr6:126686062:T:A	yes	6	126686062	rs60872131	T	A	NA	NA	NA	-0.3596	0.3633	0.3223
chr6:126686281:CAACTT:C	yes	6	126686281	rs372751595	CAACTT	C	NA	NA	NA	-0.1367	0.0975	0.1607
chr6:126686801:CA:C	yes	6	126686801	rs397687365	CA	C	-0.118999	0.0158551	0.506719190986469	-0.0977	0.0127	1.63e-14
chr6:126687147:A:T	yes	6	126687147	rs115923149	A	T	NA	NA	NA	0.2351	0.1583	0.1374
chr6:126687286:C:T	yes	6	126687286	rs6569469	C	T	-0.118922	0.0158513	0.506830177888453	-0.0977	0.0127	1.191e-14
chr6:126687334:G:A	yes	6	126687334	rs191850304	G	A	NA	NA	NA	-0.0775	0.2431	0.75
chr6:126687643:G:A	yes	6	126687643	rs111942637	G	A	NA	NA	NA	-0.0696	0.2246	0.7567
chr6:126687862:A:G	yes	6	126687862	rs143854919	A	G	NA	NA	NA	0.247	0.1689	0.1438
chr6:126687913:A:C	yes	6	126687913	rs182113663	A	C	NA	NA	NA	-0.0776	0.2431	0.7497
chr6:126687933:A:G	yes	6	126687933	rs191517162	A	G	NA	NA	NA	-0.0776	0.2431	0.7497
chr6:126688219:AAAC:A	yes	6	126688219	rs202000941	AAAC	A	-0.0456323	0.0482239	0.0281381314084848	-0.0311	0.0409	0.4462
chr6:126688245:G:C	yes	6	126688245	rs543263369	G	C	-0.174792	0.0946795	0.00890608131528516	-0.1748	0.0947	0.06492
chr6:126688304:A:C	yes	6	126688304	rs185299706	A	C	NA	NA	NA	-0.0776	0.2431	0.7497
chr6:126688487:G:T	yes	6	126688487	rs190495227	G	T	NA	NA	NA	-0.0776	0.2431	0.7497
chr6:126688501:G:T	yes	6	126688501	rs115512149	G	T	NA	NA	NA	0.247	0.1689	0.1438
chr6:126688524:T:A	yes	6	126688524	rs7740134	T	A	-0.11898	0.0158497	0.507159080472324	-0.0988	0.0128	1.215e-14
chr6:126688589:C:T	yes	6	126688589	rs181981128	C	T	NA	NA	NA	-0.0774	0.2432	0.7504
chr6:126688712:G:T	yes	6	126688712	rs77785522	G	T	NA	NA	NA	0.1921	0.2061	0.3512
chr6:126688971:A:G	yes	6	126688971	rs79433533	A	G	NA	NA	NA	0.0947	0.3497	0.7865
chr6:126689135:G:T	yes	6	126689135	rs181075927	G	T	NA	NA	NA	-0.0484	0.244	0.8427
chr6:126689563:C:T	yes	6	126689563	rs115300779	C	T	NA	NA	NA	-0.0426	0.174	0.8065
chr6:126689564:G:A	yes	6	126689564	rs79063167	G	A	NA	NA	NA	0.191	0.206	0.3537
chr6:126689720:G:A	yes	6	126689720	rs145507898	G	A	NA	NA	NA	0.2219	0.1299	0.08751
chr6:126689919:A:G	yes	6	126689919	rs2746187	A	G	-0.0973201	0.0202198	0.197289380926376	-0.0792	0.0159	6.481e-07
chr6:126690121:T:C	yes	6	126690121	rs111770456	T	C	-0.0434287	0.0480406	0.0283010906000286	-0.0285	0.0404	0.4799
chr6:126690214:T:G	yes	6	126690214	rs139745310	T	G	0.100948	0.0688636	0.0128881202971983	0.1009	0.0689	0.1431
chr6:126690309:C:T	yes	6	126690309	rs145700479	C	T	NA	NA	NA	-0.1176	0.3325	0.7236
chr6:126690459:T:G	yes	6	126690459	rs79284120	T	G	-0.111776	0.0593679	0.0196131994498732	-0.1055	0.0545	0.05289
chr6:126690546:C:T	yes	6	126690546	rs76461526	C	T	NA	NA	NA	0.0794	0.1225	0.5168
chr6:126690655:G:C	yes	6	126690655	rs192103175	G	C	NA	NA	NA	-0.0776	0.2431	0.7497
chr6:126690707:G:C	yes	6	126690707	rs73773121	G	C	NA	NA	NA	0.191	0.206	0.3537
chr6:126691055:G:A	yes	6	126691055	rs116392992	G	A	NA	NA	NA	-0.0333	0.0836	0.6905
chr6:126691196:C:A	yes	6	126691196	rs187919307	C	A	NA	NA	NA	-0.0776	0.2431	0.7497
chr6:126691696:AAAC:A	yes	6	126691696	rs562612776	AAAC	A	-0.118019	0.0158585	0.506829681437088	-0.0973	0.0128	2.903e-14
chr6:126691762:T:C	yes	6	126691762	rs140408921	T	C	0.0657172	0.0826624	0.00881473378690283	0.1057	0.074	0.1531
chr6:126692163:G:A	yes	6	126692163	rs138381814	G	A	0.244036	0.0897851	0.00705381312004772	0.1583	0.0811	0.05103
chr6:126692233:C:T	yes	6	126692233	rs189584978	C	T	NA	NA	NA	0.0166	0.282	0.9531
chr6:126692480:A:T	yes	6	126692480	rs76170052	A	T	NA	NA	NA	0.1354	0.1032	0.1895
chr6:126692754:C:T	yes	6	126692754	rs78078614	C	T	NA	NA	NA	-0.0333	0.0836	0.6905
chr6:126692899:C:T	yes	6	126692899	rs114622045	C	T	NA	NA	NA	-0.0333	0.0836	0.6905
chr6:126693173:T:C	yes	6	126693173	rs77421596	T	C	NA	NA	NA	-0.0267	0.0882	0.7619
chr6:126693460:A:G	yes	6	126693460	rs114112230	A	G	NA	NA	NA	0.2463	0.1689	0.1449
chr6:126693493:C:T	yes	6	126693493	rs144117897	C	T	-0.0998692	0.0668965	0.0150363767453935	-0.1115	0.0597	0.06179
chr6:126693717:C:T	yes	6	126693717	rs9375452	C	T	0.093261	0.0185812	0.225115970578423	0.0796	0.0151	1.297e-07
chr6:126693938:G:A	yes	6	126693938	rs864937	G	A	-0.120179	0.0158517	0.506553151519785	-0.0958	0.0127	3.717e-14
chr6:126693982:A:C	yes	6	126693982	rs184417055	A	C	NA	NA	NA	-0.1598	0.1733	0.3564
chr6:126694609:C:T	yes	6	126694609	rs189742270	C	T	NA	NA	NA	-0.0013	0.2904	0.9965
chr6:126694636:C:T	yes	6	126694636	rs113655447	C	T	NA	NA	NA	-0.0724	0.238	0.7608
chr6:126694737:T:C	yes	6	126694737	rs181292479	T	C	-0.233942	0.113022	0.00571117424204814	-0.2269	0.0967	0.01894
chr6:126694818:A:G	yes	6	126694818	rs151286329	A	G	NA	NA	NA	0.2463	0.1689	0.1449
chr6:126695214:T:C	yes	6	126695214	rs76489819	T	C	NA	NA	NA	-0.0319	0.0836	0.7028
chr6:126695262:T:C	yes	6	126695262	rs59714541	T	C	NA	NA	NA	-0.1512	0.1029	0.1418
chr6:126695642:A:G	yes	6	126695642	rs115892528	A	G	NA	NA	NA	-0.2469	0.1255	0.0491
chr6:126696109:C:G	yes	6	126696109	rs75697770	C	G	NA	NA	NA	-0.0367	0.0836	0.6607
chr6:126696165:G:C	yes	6	126696165	rs115269904	G	C	NA	NA	NA	0.2461	0.1689	0.1452
chr6:126696350:C:T	yes	6	126696350	rs117319192	C	T	-0.00327647	0.061316	0.0166561741936198	-0.0279	0.0493	0.5721
chr6:126697065:T:A	yes	6	126697065	rs74386366	T	A	NA	NA	NA	-0.0333	0.0836	0.6905
chr6:126697119:G:A	yes	6	126697119	rs145599266	G	A	0.08463	0.0960632	0.00675583094250749	0.0846	0.0961	0.3787
chr6:126697155:C:A	yes	6	126697155	rs80130613	C	A	NA	NA	NA	-0.0297	0.0836	0.7225
chr6:126697362:T:A	yes	6	126697362	rs148210317	T	A	NA	NA	NA	0.4152	0.1795	0.02073
chr6:126697752:G:T	yes	6	126697752	rs73773122	G	T	NA	NA	NA	0.0946	0.3497	0.7868
chr6:126697803:A:T	yes	6	126697803	rs73773123	A	T	NA	NA	NA	0.0584	0.2556	0.8194
chr6:126698513:A:G	yes	6	126698513	rs116795091	A	G	NA	NA	NA	0.2459	0.1689	0.1455
chr6:126698701:A:G	yes	6	126698701	rs853984	A	G	-0.0971428	0.0202199	0.197253917760114	-0.0794	0.016	6.757e-07
chr6:126698787:G:GA	yes	6	126698787	rs145382395	G	GA	NA	NA	NA	-0.0355	0.0836	0.6711
chr6:126698841:G:A	yes	6	126698841	rs146923016	G	A	0.230385	0.0901111	0.00705610064441757	0.1467	0.0814	0.07152
chr6:126698908:C:T	yes	6	126698908	rs73773124	C	T	NA	NA	NA	0.1909	0.206	0.354
chr6:126698950:G:C	yes	6	126698950	rs17054016	G	C	NA	NA	NA	-0.0333	0.0836	0.6905
chr6:126698989:C:T	yes	6	126698989	rs147333129	C	T	NA	NA	NA	0.2347	0.1582	0.1379
chr6:126699028:C:T	yes	6	126699028	rs853985	C	T	-0.119284	0.0158495	0.50719802690957	-0.0992	0.0128	9.19e-15
chr6:126699724:C:A	yes	6	126699724	rs139878170	C	A	-0.030783	0.0462316	0.0311573667420264	-0.0696	0.0388	0.07245
chr6:126700211:G:T	yes	6	126700211	rs181481222	G	T	NA	NA	NA	-0.0776	0.2431	0.7497
chr6:126701147:G:A	yes	6	126701147	rs114030831	G	A	NA	NA	NA	-0.0385	0.0836	0.6456
chr6:126701527:T:G	yes	6	126701527	rs116482898	T	G	NA	NA	NA	-0.0333	0.0836	0.6905
chr6:126701659:A:T	yes	6	126701659	rs864938	A	T	-0.120339	0.015854	0.506674517190313	-0.0966	0.0127	2.313e-14
chr6:126701979:T:C	yes	6	126701979	rs17054019	T	C	NA	NA	NA	-0.0265	0.0882	0.7635
chr6:126702191:C:G	yes	6	126702191	rs853986	C	G	-0.119247	0.0158491	0.507463405310543	-0.0992	0.0128	9.069e-15
chr6:126702532:A:T	yes	6	126702532	rs115928212	A	T	NA	NA	NA	-0.4019	0.1744	0.0212
chr6:126702699:C:T	yes	6	126702699	rs75725918	C	T	NA	NA	NA	-0.0333	0.0836	0.6905
chr6:126702707:T:A	yes	6	126702707	rs74639762	T	A	NA	NA	NA	-0.0333	0.0836	0.6905
chr6:126702729:G:GA	yes	6	126702729	rs201098206	G	GA	NA	NA	NA	-0.1857	0.2349	0.4293
chr6:126702884:C:T	yes	6	126702884	rs79107517	C	T	NA	NA	NA	-0.2595	0.1918	0.1761
chr6:126703089:T:C	yes	6	126703089	rs151021419	T	C	NA	NA	NA	-0.2952	0.3592	0.4112
chr6:126703242:G:A	yes	6	126703242	rs117440579	G	A	NA	NA	NA	0.0054	0.1567	0.9727
chr6:126703354:T:A	yes	6	126703354	rs140889465	T	A	NA	NA	NA	-0.3477	0.2039	0.08819
chr6:126703451:T:G	yes	6	126703451	rs561833007	T	G	NA	NA	NA	-0.0499	0.2315	0.8292
chr6:126703630:A:G	yes	6	126703630	rs853987	A	G	-0.120124	0.0158515	0.506862685231934	-0.0985	0.0127	8.144e-15
chr6:126703654:C:T	yes	6	126703654	rs116564516	C	T	NA	NA	NA	0.1941	0.1455	0.1822
chr6:126703978:A:C	yes	6	126703978	rs116068622	A	C	NA	NA	NA	0.2455	0.1689	0.1462
chr6:126703998:T:A	yes	6	126703998	rs17054020	T	A	NA	NA	NA	-0.0329	0.0836	0.6938
chr6:126704516:G:T	yes	6	126704516	rs13212044	G	T	-0.0486624	0.0182608	0.254386635555776	-0.0382	0.015	0.01088
chr6:126704557:T:G	yes	6	126704557	rs74889704	T	G	NA	NA	NA	-0.068	0.2437	0.7803
chr6:126704610:G:GA	yes	6	126704610	rs59346436	G	GA	NA	NA	NA	0.1924	0.2061	0.3505
chr6:126705288:G:A	yes	6	126705288	rs190781847	G	A	NA	NA	NA	-0.0777	0.2431	0.7491
chr6:126705605:C:T	yes	6	126705605	rs146901398	C	T	NA	NA	NA	0.2453	0.1689	0.1465
chr6:126706206:C:T	yes	6	126706206	rs114500453	C	T	NA	NA	NA	0.2453	0.1689	0.1465
chr6:126706232:C:G	yes	6	126706232	rs17054021	C	G	NA	NA	NA	-0.03	0.0835	0.7192
chr6:126706505:G:T	yes	6	126706505	rs853962	G	T	-0.118773	0.0158474	0.507116860886233	-0.0987	0.0128	1.281e-14
chr6:126707566:G:C	yes	6	126707566	rs72971157	G	C	-0.14586	0.0860214	0.0101658793053812	-0.1459	0.086	0.08979
chr6:126707671:C:T	yes	6	126707671	rs73773127	C	T	NA	NA	NA	-0.0106	0.2603	0.9676
chr6:126708122:G:A	yes	6	126708122	rs853964	G	A	-0.0591928	0.0495622	0.0266345628754406	-0.0246	0.0398	0.5368
chr6:126708212:G:A	yes	6	126708212	rs78572308	G	A	NA	NA	NA	-0.0315	0.0836	0.706
chr6:126708410:T:C	yes	6	126708410	rs116418529	T	C	NA	NA	NA	0.2452	0.1689	0.1466
chr6:126708566:G:A	yes	6	126708566	rs182110721	G	A	0.129317	0.0740981	0.0125802065552129	0.1293	0.0741	0.081
chr6:126708567:TA:T	yes	6	126708567	rs149151884	TA	T	NA	NA	NA	0.0385	0.2553	0.88
chr6:126708680:T:A	yes	6	126708680	rs115590209	T	A	NA	NA	NA	0.2452	0.1689	0.1466
chr6:126708929:C:A	yes	6	126708929	rs78082727	C	A	NA	NA	NA	-0.0315	0.0836	0.706
chr6:126709068:AT:A	yes	6	126709068	rs564306346	AT	A	0.0894974	0.0945067	0.00691785085618743	0.0895	0.0945	0.3436
chr6:126709122:G:A	yes	6	126709122	rs115238615	G	A	NA	NA	NA	0.2367	0.1584	0.1351
chr6:126709859:T:A	yes	6	126709859	rs142075880	T	A	NA	NA	NA	-0.3371	0.2107	0.1096
chr6:126710076:G:A	yes	6	126710076	rs4460221	G	A	-0.119703	0.0158525	0.50642928383522	-0.0954	0.0127	4.713e-14
chr6:126710405:C:T	yes	6	126710405	rs1269195	C	T	-0.118628	0.0158475	0.50707589321175	-0.0985	0.0128	1.411e-14
chr6:126710768:C:T	yes	6	126710768	rs1262541	C	T	NA	NA	NA	-0.155	0.0862	0.07212
chr6:126710863:T:A	yes	6	126710863	rs1262542	T	A	-0.120104	0.0158591	0.506225739078459	-0.0962	0.0127	2.942e-14
chr6:126710988:CAGAG:C	yes	6	126710988	chr6:126710988:CAGAG:C	CAGAG	C	NA	NA	NA	0.2287	0.3304	0.4889
chr6:126711354:G:A	yes	6	126711354	rs1262543	G	A	-0.11953	0.0158601	0.50675221491117	-0.0982	0.0127	1.217e-14
chr6:126711725:A:G	yes	6	126711725	rs182419403	A	G	NA	NA	NA	-0.7445	0.3462	0.03153
chr6:126711788:C:A	yes	6	126711788	rs77076169	C	A	0.0760808	0.0848324	0.00906721668056893	0.0757	0.0827	0.3597
chr6:126711823:T:G	yes	6	126711823	rs1262544	T	G	NA	NA	NA	0.4768	0.2491	0.05558
chr6:126711876:T:C	yes	6	126711876	rs114215850	T	C	NA	NA	NA	0.2448	0.1689	0.1473
chr6:126711964:A:G	yes	6	126711964	rs79462244	A	G	NA	NA	NA	-0.0328	0.0836	0.6946
chr6:126712403:T:C	yes	6	126712403	rs78864235	T	C	NA	NA	NA	-0.0261	0.0882	0.7675
chr6:126712779:G:A	yes	6	126712779	rs62426292	G	A	0.0775297	0.0431821	0.0330155051690516	0.1042	0.035	0.002926
chr6:126712932:C:T	yes	6	126712932	rs75919612	C	T	NA	NA	NA	-0.0312	0.0836	0.7085
chr6:126713439:T:C	yes	6	126713439	rs115298983	T	C	NA	NA	NA	-0.4022	0.1745	0.02116
chr6:126713888:G:T	yes	6	126713888	rs6924328	G	T	NA	NA	NA	-0.033	0.0835	0.693
chr6:126714279:T:C	yes	6	126714279	rs72971162	T	C	-0.0347146	0.039761	0.0418780925771199	-0.0597	0.0328	0.0683
chr6:126714854:T:A	yes	6	126714854	rs114981553	T	A	NA	NA	NA	0.2446	0.1689	0.1478
chr6:126715029:C:T	yes	6	126715029	rs853965	C	T	-0.118899	0.0158461	0.50724939867597	-0.0991	0.0128	9.959e-15
chr6:126715071:A:T	yes	6	126715071	rs114105351	A	T	NA	NA	NA	0.2446	0.1689	0.1478
chr6:126715179:G:T	yes	6	126715179	rs145194032	G	T	NA	NA	NA	-0.0891	0.1602	0.5781
chr6:126715492:A:G	yes	6	126715492	rs77756013	A	G	NA	NA	NA	-0.0963	0.0917	0.2936
chr6:126715778:C:A	yes	6	126715778	rs140364672	C	A	-0.120375	0.0929388	0.0080676505665307	-0.1204	0.0929	0.195
chr6:126715897:C:T	yes	6	126715897	rs10484759	C	T	-0.0405542	0.0184888	0.244517086059049	-0.0359	0.0153	0.01903
chr6:126716091:T:G	yes	6	126716091	rs853966	T	G	-0.115138	0.0159252	0.465554218446544	-0.0911	0.0128	1.192e-12
chr6:126716669:AAC:A	yes	6	126716669	rs138829142	AAC	A	-0.0339438	0.0397735	0.0418382354912373	-0.0593	0.0328	0.07042
chr6:126717235:G:A	yes	6	126717235	rs116419242	G	A	NA	NA	NA	-0.2701	0.3203	0.3991
chr6:126717497:C:A	yes	6	126717497	rs183849561	C	A	NA	NA	NA	-0.1965	0.2084	0.3457
chr6:126717516:T:C	yes	6	126717516	rs189452908	T	C	NA	NA	NA	-0.0234	0.2387	0.9221
chr6:126717620:T:A	yes	6	126717620	rs115785230	T	A	NA	NA	NA	0.2662	0.1695	0.1163
chr6:126717918:C:T	yes	6	126717918	rs116147013	C	T	NA	NA	NA	0.2957	0.2854	0.3001
chr6:126718059:C:T	yes	6	126718059	rs112494071	C	T	NA	NA	NA	-0.0801	0.2061	0.6975
chr6:126718221:T:C	yes	6	126718221	rs75982560	T	C	NA	NA	NA	-0.0315	0.0825	0.7028
chr6:126718461:G:C	yes	6	126718461	rs115332654	G	C	NA	NA	NA	-0.3979	0.1746	0.02265
chr6:126718632:C:G	yes	6	126718632	rs117065151	C	G	-0.308464	0.103979	0.00715794497761555	-0.292	0.0934	0.001769
chr6:126718763:C:T	yes	6	126718763	rs79109660	C	T	NA	NA	NA	-0.2599	0.1814	0.1519
chr6:126718985:C:T	yes	6	126718985	rs73583693	C	T	NA	NA	NA	-0.2591	0.1575	0.09995
chr6:126719008:C:T	yes	6	126719008	rs76396521	C	T	NA	NA	NA	-0.0303	0.083	0.7152
chr6:126719058:G:A	yes	6	126719058	rs76951890	G	A	NA	NA	NA	-0.4021	0.1745	0.02119
chr6:126719169:A:G	yes	6	126719169	rs17054028	A	G	NA	NA	NA	-0.0312	0.0824	0.7053
chr6:126719328:A:T	yes	6	126719328	rs148086523	A	T	NA	NA	NA	-0.2001	0.2464	0.4168
chr6:126719408:C:T	yes	6	126719408	rs141861959	C	T	NA	NA	NA	-0.1883	0.2204	0.3927
chr6:126719656:A:G	yes	6	126719656	rs183159629	A	G	NA	NA	NA	-0.0246	0.2632	0.9255
chr6:126719682:GATA:G	yes	6	126719682	rs143975886	GATA	G	NA	NA	NA	-0.0312	0.0825	0.7053
chr6:126719861:G:A	yes	6	126719861	rs62426293	G	A	-0.00408795	0.0878573	0.00860771858447077	-0.0041	0.0879	0.9628
chr6:126719873:A:C	yes	6	126719873	rs139717787	A	C	NA	NA	NA	-0.271	0.3208	0.3982
chr6:126719885:C:T	yes	6	126719885	rs143751749	C	T	NA	NA	NA	-0.238	0.1627	0.1435
chr6:126720429:T:C	yes	6	126720429	rs77205014	T	C	NA	NA	NA	-0.0312	0.0825	0.7053
chr6:126720524:C:T	yes	6	126720524	rs112438500	C	T	NA	NA	NA	-0.176	0.2651	0.5068
chr6:126721170:CCATTTT:C	yes	6	126721170	rs370457692	CCATTTT	C	NA	NA	NA	0.2633	0.1693	0.1199
chr6:126721220:G:A	yes	6	126721220	rs77620643	G	A	NA	NA	NA	-0.3978	0.1746	0.02267
chr6:126721668:A:T	yes	6	126721668	rs181909344	A	T	NA	NA	NA	0.2634	0.1234	0.03282
chr6:126721670:G:A	yes	6	126721670	rs573921815	G	A	NA	NA	NA	0.2634	0.1234	0.03282
chr6:126721830:TG:T	yes	6	126721830	rs768022703	TG	T	NA	NA	NA	-0.0791	0.2061	0.7012
chr6:126721884:T:C	yes	6	126721884	rs187395445	T	C	NA	NA	NA	0.0189	0.2912	0.9482
chr6:126722459:G:T	yes	6	126722459	rs182684952	G	T	0.062894	0.0828209	0.0088591225288837	0.1047	0.0742	0.1582
chr6:126722601:T:C	yes	6	126722601	rs9491665	T	C	NA	NA	NA	0.0544	0.1624	0.7376
chr6:126722967:G:A	yes	6	126722967	rs141394461	G	A	NA	NA	NA	-0.402	0.1745	0.02122
chr6:126723220:AAC:A	yes	6	126723220	rs367566020	AAC	A	NA	NA	NA	0.2791	0.2688	0.2992
chr6:126723332:T:C	yes	6	126723332	rs17054030	T	C	NA	NA	NA	-0.0247	0.0845	0.7704
chr6:126723449:T:C	yes	6	126723449	rs116056478	T	C	NA	NA	NA	-0.0919	0.0693	0.185
chr6:126723563:A:C	yes	6	126723563	rs73773128	A	C	NA	NA	NA	0.2046	0.2129	0.3364
chr6:126723624:T:A	yes	6	126723624	chr6:126723624:T:A	T	A	-0.120387	0.0158814	0.501231944675432	-0.098	0.0127	9.349e-15
chr6:126723774:G:A	yes	6	126723774	rs74831179	G	A	NA	NA	NA	-0.0325	0.0825	0.6937
chr6:126723836:G:A	yes	6	126723836	rs17054033	G	A	NA	NA	NA	-0.0791	0.1175	0.5012
chr6:126723887:G:A	yes	6	126723887	rs111960613	G	A	NA	NA	NA	-0.069	0.2386	0.7724
chr6:126723891:T:A	yes	6	126723891	rs78404886	T	A	NA	NA	NA	-0.0325	0.0825	0.6937
chr6:126724034:G:A	yes	6	126724034	rs113850433	G	A	NA	NA	NA	-0.0688	0.2386	0.7732
chr6:126724083:C:G	yes	6	126724083	rs117850053	C	G	0.0327237	0.0823496	0.0090603918392903	-0.0149	0.0661	0.8217
chr6:126724315:C:T	yes	6	126724315	rs853981	C	T	-0.118315	0.015855	0.502556217929369	-0.0996	0.0128	7.064e-15
chr6:126724316:C:T	yes	6	126724316	rs184016665	C	T	NA	NA	NA	0.2634	0.1692	0.1196
chr6:126724378:TAGAC:T	yes	6	126724378	rs145309372	TAGAC	T	NA	NA	NA	-0.4354	0.1746	0.01265
chr6:126724497:A:T	yes	6	126724497	rs149589562	A	T	-0.194746	0.0827562	0.0103285042928574	-0.1611	0.0718	0.02484
chr6:126724582:C:A	yes	6	126724582	rs114156881	C	A	NA	NA	NA	-0.2767	0.2049	0.1769
chr6:126724753:C:G	yes	6	126724753	rs114602203	C	G	NA	NA	NA	0.2634	0.1692	0.1196
chr6:126724976:C:T	yes	6	126724976	rs853982	C	T	-0.119222	0.0158696	0.501608248610065	-0.0963	0.0127	2.689e-14
chr6:126725008:G:A	yes	6	126725008	rs853983	G	A	-0.118023	0.0158554	0.502482251898923	-0.0993	0.0128	8.672e-15
chr6:126725051:G:A	yes	6	126725051	rs143707772	G	A	NA	NA	NA	-0.1915	0.2207	0.3855
chr6:126725105:A:G	yes	6	126725105	rs533939670	A	G	NA	NA	NA	0.0264	0.2909	0.9276
chr6:126725111:C:G	yes	6	126725111	rs9491666	C	G	NA	NA	NA	0.0725	0.1589	0.6481
chr6:126725189:A:G	yes	6	126725189	rs141235072	A	G	0.0683874	0.0808076	0.00929347941026046	0.0573	0.066	0.3852
chr6:126725278:A:G	yes	6	126725278	rs186875890	A	G	NA	NA	NA	0.0272	0.2909	0.9254
chr6:126725700:C:A	yes	6	126725700	rs149908104	C	A	NA	NA	NA	-0.0234	0.2297	0.9187
chr6:126725748:T:C	yes	6	126725748	rs78173857	T	C	NA	NA	NA	-0.0326	0.0825	0.6928
chr6:126725769:G:A	yes	6	126725769	rs73773129	G	A	NA	NA	NA	0.2046	0.2129	0.3364
chr6:126725793:T:C	yes	6	126725793	rs79814034	T	C	NA	NA	NA	-0.0326	0.0825	0.6928
chr6:126726092:A:G	yes	6	126726092	rs77347541	A	G	NA	NA	NA	-0.0343	0.0826	0.678
chr6:126726188:A:C	yes	6	126726188	rs60375753	A	C	NA	NA	NA	-0.402	0.1745	0.02122
chr6:126726462:G:A	yes	6	126726462	rs1101558	G	A	-0.113836	0.0158861	0.481171843079744	-0.0924	0.0127	2.919e-13
chr6:126726500:A:T	yes	6	126726500	rs180739854	A	T	NA	NA	NA	-0.2382	0.1625	0.1426
chr6:126726538:C:T	yes	6	126726538	rs1101559	C	T	-0.11374	0.0158868	0.481138341993091	-0.0915	0.0127	5.2e-13
chr6:126726627:C:T	yes	6	126726627	rs60000201	C	T	NA	NA	NA	-0.0697	0.1039	0.5025
chr6:126726628:G:A	yes	6	126726628	rs146891262	G	A	NA	NA	NA	-0.1225	0.1018	0.2286
chr6:126726631:C:A	yes	6	126726631	rs1101560	C	A	-0.108885	0.0183945	0.256183658748121	-0.0883	0.0145	1.278e-09
chr6:126726808:T:G	yes	6	126726808	rs149009835	T	G	NA	NA	NA	-0.098	0.0898	0.2752
chr6:126726873:C:T	yes	6	126726873	rs142899394	C	T	NA	NA	NA	-0.029	0.2378	0.9029
chr6:126727085:C:T	yes	6	126727085	rs111743285	C	T	-0.0387461	0.0193634	0.214193186329687	-0.0365	0.016	0.02253
chr6:126727369:G:A	yes	6	126727369	rs140972198	G	A	0.133137	0.0862669	0.00954578172912937	0.0582	0.061	0.3399
chr6:126727378:G:A	yes	6	126727378	rs1101561	G	A	-0.119661	0.0158735	0.501637291726861	-0.0976	0.0127	1.271e-14
chr6:126727464:T:A	yes	6	126727464	rs13220518	T	A	-0.0446882	0.018773	0.23478715445209	-0.0431	0.0155	0.005525
chr6:126727474:T:C	yes	6	126727474	rs141586483	T	C	NA	NA	NA	0.0834	0.1534	0.5864
chr6:126727600:A:T	yes	6	126727600	rs147038404	A	T	NA	NA	NA	0.0079	0.0847	0.9261
chr6:126727886:G:C	yes	6	126727886	rs138618129	G	C	NA	NA	NA	-0.0014	0.0836	0.987
chr6:126727912:G:A	yes	6	126727912	rs183986496	G	A	NA	NA	NA	0.011	0.2304	0.962
chr6:126728001:A:G	yes	6	126728001	rs1101562	A	G	-0.118638	0.0158644	0.502580554198588	-0.1	0.0128	5.561e-15
chr6:126728006:A:G	yes	6	126728006	rs530759647	A	G	NA	NA	NA	0.2991	0.2239	0.1816
chr6:126728053:T:C	yes	6	126728053	rs1101563	T	C	-0.118818	0.0158607	0.50251378024194	-0.099	0.0127	7.241e-15
chr6:126728054:G:A	yes	6	126728054	rs149329318	G	A	NA	NA	NA	-0.1043	0.1005	0.2991
chr6:126728072:T:G	yes	6	126728072	rs144527948	T	G	NA	NA	NA	-0.0321	0.0825	0.697
chr6:126728102:T:G	yes	6	126728102	rs558080061	T	G	NA	NA	NA	-0.0919	0.0896	0.3049
chr6:126728103:G:A	yes	6	126728103	rs569809362	G	A	NA	NA	NA	-0.0919	0.0896	0.3049
chr6:126728426:C:G	yes	6	126728426	rs148042430	C	G	0.0118201	0.0602203	0.0172407236517713	-0.0098	0.0485	0.8402
chr6:126728519:T:C	yes	6	126728519	rs112580905	T	C	NA	NA	NA	-0.092	0.0896	0.3044
chr6:126728772:G:A	yes	6	126728772	rs190371532	G	A	-0.0548857	0.0945789	0.00719400637977884	-0.005	0.0859	0.9536
chr6:126728928:A:T	yes	6	126728928	rs7745868	A	T	NA	NA	NA	-0.3069	0.1946	0.1147
chr6:126729118:G:A	yes	6	126729118	rs530506796	G	A	NA	NA	NA	0.0079	0.0847	0.9261
chr6:126729298:T:G	yes	6	126729298	rs139809050	T	G	NA	NA	NA	0.0077	0.0847	0.9279
chr6:126729377:T:G	yes	6	126729377	rs192129555	T	G	NA	NA	NA	-0.1912	0.1813	0.2916
chr6:126729584:C:A	yes	6	126729584	rs150719929	C	A	NA	NA	NA	0.1783	0.1957	0.3622
chr6:126729619:T:C	yes	6	126729619	rs139395912	T	C	NA	NA	NA	-0.0314	0.0825	0.7036
chr6:126729738:A:G	yes	6	126729738	rs150065818	A	G	NA	NA	NA	-0.0014	0.1257	0.9911
chr6:126730022:A:C	yes	6	126730022	rs145326773	A	C	NA	NA	NA	0.0074	0.0847	0.9305
chr6:126730192:C:G	yes	6	126730192	rs183480058	C	G	NA	NA	NA	-0.2034	0.1244	0.1019
chr6:126730208:T:A	yes	6	126730208	rs149203993	T	A	NA	NA	NA	0.1078	0.2931	0.713
chr6:126730222:T:G	yes	6	126730222	rs188408597	T	G	0.0603467	0.109291	0.00576691368370467	0.0603	0.1093	0.5812
chr6:126730275:G:T	yes	6	126730275	rs193194172	G	T	NA	NA	NA	0.2038	0.2129	0.3384
chr6:126730429:T:C	yes	6	126730429	rs144709898	T	C	NA	NA	NA	0.1759	0.1992	0.3772
chr6:126730431:G:C	yes	6	126730431	rs147892290	G	C	NA	NA	NA	-0.0966	0.1064	0.364
chr6:126730432:GAAAA:G	yes	6	126730432	rs548953702	GAAAA	G	NA	NA	NA	-0.0916	0.1609	0.5692
chr6:126730496:C:T	yes	6	126730496	rs191353703	C	T	-0.18895	0.0811423	0.0108506731557249	-0.1213	0.0644	0.05961
chr6:126730506:C:A	yes	6	126730506	rs552507884	C	A	NA	NA	NA	0.0111	0.2305	0.9615
chr6:126730617:A:G	yes	6	126730617	rs139486608	A	G	-0.0677419	0.0415385	0.0387737575343055	-0.0593	0.0351	0.09083
chr6:126730764:A:C	yes	6	126730764	rs62426294	A	C	0.00274094	0.0886793	0.00790948915792254	-0.0332	0.0806	0.6801
chr6:126730968:A:G	yes	6	126730968	rs1313696	A	G	-0.119601	0.0159178	0.503651207760647	-0.0986	0.0127	9.103e-15
chr6:126731043:A:C	yes	6	126731043	rs116547600	A	C	NA	NA	NA	0.0078	0.0847	0.927
chr6:126731324:A:T	yes	6	126731324	rs186734222	A	T	NA	NA	NA	0.0582	0.2786	0.8345
chr6:126731334:G:A	yes	6	126731334	rs1313697	G	A	-0.11824	0.0158659	0.502183388770292	-0.0993	0.0128	8.299e-15
chr6:126731452:A:G	yes	6	126731452	rs1313698	A	G	-0.119416	0.0159122	0.500389965064492	-0.0975	0.0127	1.795e-14
chr6:126731582:G:T	yes	6	126731582	rs144789781	G	T	NA	NA	NA	-0.3424	0.2036	0.09263
chr6:126731599:C:G	yes	6	126731599	rs552249918	C	G	NA	NA	NA	0.0635	0.2873	0.8251
chr6:126731644:C:G	yes	6	126731644	rs181638663	C	G	0.0987703	0.113521	0.00526454116426023	0.0988	0.1135	0.384
chr6:126731671:G:A	yes	6	126731671	rs1262555	G	A	-0.11942	0.0158739	0.501521371433564	-0.0969	0.0127	1.933e-14
chr6:126731677:C:G	yes	6	126731677	rs190958130	C	G	0.0568206	0.0380469	0.043882354792647	0.0495	0.0324	0.1268
chr6:126731686:T:A	yes	6	126731686	rs138555450	T	A	NA	NA	NA	-0.0334	0.0825	0.6854
chr6:126731955:C:T	yes	6	126731955	rs144424219	C	T	-0.0691947	0.0582761	0.0196922935931393	-0.0694	0.0464	0.1344
chr6:126732143:C:T	yes	6	126732143	rs148412149	C	T	NA	NA	NA	0.2321	0.1587	0.1438
chr6:126732237:T:A	yes	6	126732237	rs182112898	T	A	NA	NA	NA	-0.0894	0.0987	0.3652
chr6:126732371:C:T	yes	6	126732371	rs142007068	C	T	NA	NA	NA	-0.0328	0.0825	0.6912
chr6:126732862:A:C	yes	6	126732862	rs7767304	A	C	NA	NA	NA	-0.0327	0.0825	0.692
chr6:126733071:C:G	yes	6	126733071	rs73585413	C	G	NA	NA	NA	-0.3353	0.3658	0.3593
chr6:126733290:G:C	yes	6	126733290	rs1262556	G	C	-0.112236	0.0158766	0.481799357294381	-0.0938	0.0128	2.487e-13
chr6:126733443:C:T	yes	6	126733443	rs1262557	C	T	-0.113027	0.0158729	0.481532505649617	-0.0916	0.0127	6.477e-13
chr6:126733587:C:A	yes	6	126733587	rs17054036	C	A	NA	NA	NA	-0.0312	0.0824	0.7053
chr6:126733636:C:A	yes	6	126733636	rs114028833	C	A	NA	NA	NA	-0.3977	0.1746	0.02276
chr6:126733769:C:A	yes	6	126733769	rs1022573	C	A	-0.117527	0.0158557	0.502358633412467	-0.099	0.0128	1.036e-14
chr6:126733778:C:T	yes	6	126733778	rs145481351	C	T	NA	NA	NA	-0.0401	0.2302	0.8617
chr6:126733779:G:A	yes	6	126733779	rs145171604	G	A	NA	NA	NA	0.3901	0.213	0.06704
chr6:126734023:C:T	yes	6	126734023	rs115430130	C	T	NA	NA	NA	-0.0467	0.1827	0.7981
chr6:126734510:C:T	yes	6	126734510	rs853976	C	T	-0.113697	0.0158812	0.481452319546045	-0.0918	0.0127	4.273e-13
chr6:126734624:T:C	yes	6	126734624	rs57315731	T	C	NA	NA	NA	-0.0454	0.0854	0.5952
chr6:126734626:C:T	yes	6	126734626	rs9401903	C	T	0.0942458	0.0183633	0.23404605475456	0.0812	0.015	5.708e-08
chr6:126734640:T:C	yes	6	126734640	rs853977	T	C	-0.118044	0.015859	0.502582786947506	-0.1002	0.0128	4.924e-15
chr6:126734655:C:G	yes	6	126734655	rs150335849	C	G	NA	NA	NA	0.2639	0.1692	0.119
chr6:126734705:G:A	yes	6	126734705	rs149446557	G	A	0.107105	0.0834223	0.00869870922203127	0.1098	0.0822	0.1814
chr6:126734783:A:G	yes	6	126734783	rs376074004	A	G	NA	NA	NA	-0.3611	0.2831	0.202
chr6:126734859:T:C	yes	6	126734859	rs17054039	T	C	NA	NA	NA	-0.0299	0.0875	0.7325
chr6:126734878:C:T	yes	6	126734878	rs185953141	C	T	NA	NA	NA	0.1572	0.3545	0.6574
chr6:126735357:G:A	yes	6	126735357	rs6913375	G	A	NA	NA	NA	-0.0272	0.0644	0.6725
chr6:126735370:G:A	yes	6	126735370	rs116403858	G	A	NA	NA	NA	-0.2723	0.1915	0.155
chr6:126735487:A:G	yes	6	126735487	rs57234085	A	G	NA	NA	NA	0.0079	0.0846	0.9256
chr6:126735635:T:C	yes	6	126735635	rs72971172	T	C	-0.0939347	0.0516427	0.0251524435272484	-0.103	0.0432	0.01707
chr6:126735769:T:G	yes	6	126735769	rs114433886	T	G	NA	NA	NA	0.2639	0.1692	0.119
chr6:126735911:C:A	yes	6	126735911	rs60977956	C	A	NA	NA	NA	-0.0312	0.0824	0.7053
chr6:126736034:T:C	yes	6	126736034	rs113105515	T	C	NA	NA	NA	-0.0755	0.2388	0.7518
chr6:126736284:A:G	yes	6	126736284	rs77509658	A	G	NA	NA	NA	-0.0325	0.0824	0.6936
chr6:126736414:C:G	yes	6	126736414	rs139786447	C	G	-0.0781926	0.08715	0.0087545353251464	-0.0782	0.0872	0.3698
chr6:126736657:C:T	yes	6	126736657	rs114348081	C	T	NA	NA	NA	-0.2766	0.2049	0.1771
chr6:126736759:T:C	yes	6	126736759	rs73773130	T	C	NA	NA	NA	0.2632	0.1986	0.1849
chr6:126736796:A:T	yes	6	126736796	rs853979	A	T	-0.117684	0.0158662	0.501705801811248	-0.0954	0.0127	4.849e-14
chr6:126736809:C:A	yes	6	126736809	rs79602416	C	A	NA	NA	NA	-0.0325	0.0824	0.6936
chr6:126736888:AG:A	yes	6	126736888	rs201782417	AG	A	NA	NA	NA	-0.2723	0.1915	0.155
chr6:126737177:A:G	yes	6	126737177	rs116485479	A	G	NA	NA	NA	-0.0338	0.0824	0.6821
chr6:126737344:A:G	yes	6	126737344	rs115559101	A	G	NA	NA	NA	-0.0342	0.0824	0.678
chr6:126738009:G:A	yes	6	126738009	rs112908048	G	A	NA	NA	NA	-0.1775	0.2878	0.5374
chr6:126738600:TTCTC:T	yes	6	126738600	rs61631074	TTCTC	T	NA	NA	NA	-0.0708	0.0871	0.4165
chr6:126738666:GA:G	yes	6	126738666	rs557598460	GA	G	-0.0940482	0.0516872	0.0251250508613313	-0.1032	0.0432	0.01683
chr6:126738691:G:A	yes	6	126738691	rs75344655	G	A	NA	NA	NA	0.0064	0.0846	0.9396
chr6:126739095:C:T	yes	6	126739095	rs114428235	C	T	NA	NA	NA	-0.1162	0.1553	0.4543
chr6:126739098:A:T	yes	6	126739098	rs17054041	A	T	NA	NA	NA	0.0064	0.0846	0.9396
chr6:126739159:A:G	yes	6	126739159	rs60275345	A	G	NA	NA	NA	0.0064	0.0846	0.9396
chr6:126739246:C:T	yes	6	126739246	rs558280847	C	T	NA	NA	NA	0.388	0.2905	0.1817
chr6:126739346:A:T	yes	6	126739346	rs112642931	A	T	NA	NA	NA	-0.1225	0.0945	0.1951
chr6:126739420:G:A	yes	6	126739420	rs77300308	G	A	NA	NA	NA	-0.0342	0.235	0.8842
chr6:126740098:C:T	yes	6	126740098	rs116577896	C	T	NA	NA	NA	0.2572	0.1691	0.1283
chr6:126740173:A:G	yes	6	126740173	rs853969	A	G	-0.118122	0.0158568	0.501933676149209	-0.0964	0.0127	2.54e-14
chr6:126740329:CTT:C	yes	6	126740329	rs374121087	CTT	C	NA	NA	NA	-0.0341	0.235	0.8845
chr6:126740345:C:T	yes	6	126740345	rs118152628	C	T	-0.0827324	0.0447437	0.0334118054731587	-0.0767	0.0382	0.045
chr6:126740400:C:T	yes	6	126740400	rs17054043	C	T	NA	NA	NA	-0.024	0.0874	0.7836
chr6:126740567:G:A	yes	6	126740567	rs74835981	G	A	NA	NA	NA	0.1421	0.1079	0.1881
chr6:126740747:TCTTTC:T	yes	6	126740747	rs150109212	TCTTTC	T	NA	NA	NA	0.231	0.1583	0.1445
chr6:126740846:T:G	yes	6	126740846	rs79164371	T	G	NA	NA	NA	-0.4018	0.1746	0.02135
chr6:126740851:T:C	yes	6	126740851	rs114081559	T	C	NA	NA	NA	-0.2723	0.1915	0.155
chr6:126740890:T:A	yes	6	126740890	rs547379860	T	A	NA	NA	NA	-0.0338	0.0824	0.6813
chr6:126740912:T:G	yes	6	126740912	rs147994881	T	G	NA	NA	NA	-0.2723	0.1915	0.155
chr6:126741051:T:A	yes	6	126741051	rs73585425	T	A	NA	NA	NA	-0.3724	0.3641	0.3064
chr6:126741213:A:AT	yes	6	126741213	rs147397967	A	AT	NA	NA	NA	-0.0396	0.0825	0.6311
chr6:126741460:T:A	yes	6	126741460	rs140787960	T	A	NA	NA	NA	0.3182	0.169	0.05975
chr6:126741474:G:A	yes	6	126741474	rs78658591	G	A	NA	NA	NA	-0.0338	0.0824	0.6813
chr6:126741573:TAAAAAC:T	yes	6	126741573	rs144189731	TAAAAAC	T	NA	NA	NA	-0.0347	0.0824	0.6739
chr6:126741652:G:A	yes	6	126741652	rs115507904	G	A	NA	NA	NA	-0.029	0.0823	0.7246
chr6:126741816:A:G	yes	6	126741816	rs183804663	A	G	0.282825	0.101287	0.00538862697518575	0.1677	0.0898	0.06184
chr6:126742145:G:C	yes	6	126742145	rs138686847	G	C	0.0175619	0.0506647	0.0246709612618145	0.0185	0.0441	0.6742
chr6:126742315:C:T	yes	6	126742315	rs118030333	C	T	0.0434467	0.0391758	0.041133814433133	0.0395	0.0317	0.213
chr6:126742401:T:C	yes	6	126742401	rs10484758	T	C	NA	NA	NA	-0.0338	0.0824	0.6813
chr6:126742656:T:C	yes	6	126742656	rs17054051	T	C	NA	NA	NA	-0.0792	0.1175	0.5
chr6:126742674:C:T	yes	6	126742674	rs79182880	C	T	NA	NA	NA	-0.1429	0.0998	0.152
chr6:126742838:A:G	yes	6	126742838	rs853970	A	G	-0.118147	0.0158556	0.502057788867387	-0.0956	0.0127	4.209e-14
chr6:126743148:T:A	yes	6	126743148	rs76486993	T	A	-0.125869	0.0361947	0.0541470783428367	-0.0928	0.0304	0.002276
chr6:126743192:G:T	yes	6	126743192	rs57071644	G	T	NA	NA	NA	-0.0238	0.0874	0.7852
chr6:126743364:T:C	yes	6	126743364	rs182405514	T	C	NA	NA	NA	-0.2318	0.2825	0.4119
chr6:126743396:C:T	yes	6	126743396	rs113761245	C	T	NA	NA	NA	-0.1246	0.0946	0.1879
chr6:126743421:G:A	yes	6	126743421	rs148736531	G	A	-0.21575	0.101247	0.0075520543220085	-0.2124	0.0878	0.01553
chr6:126744382:AAC:A	yes	6	126744382	rs543911435	AAC	A	-0.0586014	0.0181861	0.73233263001117	-0.0378	0.0144	0.008632
chr6:126744516:T:C	yes	6	126744516	rs139546018	T	C	NA	NA	NA	-0.0821	0.2333	0.7249
chr6:126744620:C:T	yes	6	126744620	rs77234416	C	T	NA	NA	NA	-0.0527	0.0668	0.43
chr6:126744623:G:T	yes	6	126744623	rs115745137	G	T	NA	NA	NA	0.2579	0.1691	0.1273
chr6:126744959:A:G	yes	6	126744959	rs114137941	A	G	NA	NA	NA	-0.0527	0.2692	0.8448
chr6:126745045:T:C	yes	6	126745045	rs853971	T	C	-0.117367	0.0158458	0.502901999254332	-0.0994	0.0128	7.951e-15
chr6:126745183:A:C	yes	6	126745183	rs149923385	A	C	NA	NA	NA	0.0063	0.0846	0.9405
chr6:126745291:G:A	yes	6	126745291	rs186992224	G	A	NA	NA	NA	-0.0848	0.1588	0.5936
chr6:126745324:AG:A	yes	6	126745324	rs200091580	AG	A	NA	NA	NA	0.0063	0.0846	0.9405
chr6:126745463:A:G	yes	6	126745463	rs116701681	A	G	NA	NA	NA	0.0063	0.0846	0.9405
chr6:126745745:G:A	yes	6	126745745	rs114087698	G	A	NA	NA	NA	0.2579	0.1691	0.1273
chr6:126745933:A:C	yes	6	126745933	rs116473921	A	C	NA	NA	NA	-0.3054	0.2006	0.1278
chr6:126745945:T:C	yes	6	126745945	rs115332547	T	C	NA	NA	NA	0.2579	0.1691	0.1273
chr6:126746199:T:C	yes	6	126746199	rs114254835	T	C	NA	NA	NA	-0.0253	0.0874	0.7722
chr6:126746385:G:A	yes	6	126746385	rs184022170	G	A	NA	NA	NA	-0.0827	0.2334	0.723
chr6:126746633:T:C	yes	6	126746633	chr6:126746633:T:C	T	C	NA	NA	NA	-0.2722	0.1915	0.1551
chr6:126746658:T:G	yes	6	126746658	rs1101556	T	G	-0.118632	0.0158598	0.502001438712486	-0.0974	0.0127	1.349e-14
chr6:126746851:T:C	yes	6	126746851	rs1101557	T	C	-0.117224	0.0158533	0.502712352610307	-0.0993	0.0128	8.366e-15
chr6:126746862:T:A	yes	6	126746862	rs192955759	T	A	NA	NA	NA	0.2045	0.2129	0.3368
chr6:126746863:C:A	yes	6	126746863	rs183237288	C	A	NA	NA	NA	0.2045	0.2129	0.3368
chr6:126746928:T:G	yes	6	126746928	rs188692463	T	G	NA	NA	NA	-0.0493	0.2315	0.8313
chr6:126747148:C:G	yes	6	126747148	rs853972	C	G	-0.118463	0.0158621	0.501931191977362	-0.0961	0.0127	3.025e-14
chr6:126747202:A:G	yes	6	126747202	rs853973	A	G	-0.118587	0.0158614	0.502027260158021	-0.097	0.0127	1.727e-14
chr6:126747427:G:A	yes	6	126747427	rs117367791	G	A	-0.0650114	0.0617909	0.0172113945097653	-0.0703	0.0607	0.2468
chr6:126747838:T:C	yes	6	126747838	rs853974	T	C	-0.0606304	0.0177091	0.737359405531638	-0.0505	0.0143	0.0003906
chr6:126748165:A:G	yes	6	126748165	rs17054059	A	G	NA	NA	NA	-0.1373	0.1015	0.176
chr6:126748399:A:T	yes	6	126748399	rs77696077	A	T	0.0727856	0.0836182	0.00912290897291621	0.0728	0.0836	0.3839
chr6:126748726:A:G	yes	6	126748726	rs139629672	A	G	NA	NA	NA	-0.0829	0.2334	0.7224
chr6:126748768:G:T	yes	6	126748768	rs74627374	G	T	NA	NA	NA	-0.2721	0.1914	0.1551
chr6:126749089:C:T	yes	6	126749089	rs853975	C	T	-0.117247	0.0158443	0.502876929950851	-0.0995	0.0128	7.52e-15
chr6:126749521:A:G	yes	6	126749521	rs146066103	A	G	NA	NA	NA	0.0774	0.2454	0.7525
chr6:126749543:T:C	yes	6	126749543	rs3905235	T	C	NA	NA	NA	-0.0324	0.0823	0.6936
chr6:126749742:A:G	yes	6	126749742	rs77895693	A	G	NA	NA	NA	-0.0972	0.0896	0.2779
chr6:126750202:G:A	yes	6	126750202	rs79603627	G	A	NA	NA	NA	-0.0326	0.0824	0.692
chr6:126750309:T:C	yes	6	126750309	rs116393095	T	C	NA	NA	NA	-0.0338	0.0824	0.6813
chr6:126750608:C:T	yes	6	126750608	rs853968	C	T	-0.117354	0.0158565	0.502477534390342	-0.0992	0.0128	8.805e-15
chr6:126750658:TAGAC:T	yes	6	126750658	rs202157375	TAGAC	T	-0.119726	0.0692822	0.0141446314442681	-0.0743	0.0564	0.1879
chr6:126750919:C:G	yes	6	126750919	rs117927357	C	G	0.00528975	0.0877248	0.00800990935455601	-0.024	0.0795	0.7631
chr6:126751021:C:A	yes	6	126751021	rs73585438	C	A	NA	NA	NA	-0.5479	0.2797	0.05009
chr6:126751217:T:G	yes	6	126751217	rs78407169	T	G	NA	NA	NA	-0.0339	0.0824	0.6804
chr6:126751573:C:G	yes	6	126751573	rs150977756	C	G	0.174149	0.0920564	0.00685622456623911	0.1987	0.087	0.02246
chr6:126751751:A:G	yes	6	126751751	rs60819643	A	G	NA	NA	NA	-0.0326	0.0824	0.692
chr6:126751828:C:G	yes	6	126751828	rs59027637	C	G	NA	NA	NA	0.0068	0.0847	0.9357
chr6:126752152:C:G	yes	6	126752152	rs572793013	C	G	NA	NA	NA	0.035	0.2952	0.9057
chr6:126752378:A:G	yes	6	126752378	rs139592709	A	G	NA	NA	NA	0.2591	0.1691	0.1255
chr6:126752496:A:T	yes	6	126752496	rs114647757	A	T	NA	NA	NA	-0.0948	0.1616	0.5574
chr6:126752532:T:A	yes	6	126752532	rs141235454	T	A	NA	NA	NA	0.2595	0.1691	0.125
chr6:126752641:TCTTATG:T	yes	6	126752641	rs536715003	TCTTATG	T	-0.26307	0.0876794	0.00967750311101341	-0.1417	0.0756	0.06106
chr6:126752653:C:T	yes	6	126752653	rs861237	C	T	-0.117866	0.0158648	0.501670309790463	-0.0957	0.0127	3.989e-14
chr6:126753268:C:T	yes	6	126753268	rs79229563	C	T	0.0953852	0.0510949	0.0232495431052342	0.0995	0.041	0.01518
chr6:126753397:T:C	yes	6	126753397	rs547907574	T	C	NA	NA	NA	-0.0759	0.2822	0.7879
chr6:126753425:T:C	yes	6	126753425	rs115290380	T	C	NA	NA	NA	-0.0326	0.0824	0.6928
chr6:126753442:C:T	yes	6	126753442	rs1262545	C	T	-0.116361	0.0158493	0.502461645541907	-0.0984	0.0128	1.48e-14
chr6:126753467:A:G	yes	6	126753467	rs17054061	A	G	NA	NA	NA	-0.0286	0.0822	0.728
chr6:126753857:T:G	yes	6	126753857	rs144901729	T	G	NA	NA	NA	0.0259	0.2057	0.9
chr6:126753923:T:A	yes	6	126753923	rs149214554	T	A	NA	NA	NA	-0.0381	0.2397	0.8736
chr6:126754128:T:C	yes	6	126754128	rs189143718	T	C	0.0123633	0.0772957	0.0106350107444033	0.0042	0.0626	0.9461
chr6:126754346:T:C	yes	6	126754346	rs1262546	T	C	-0.116606	0.0158486	0.502638633768555	-0.0987	0.0128	1.219e-14
chr6:126754366:T:C	yes	6	126754366	rs73773131	T	C	NA	NA	NA	0.2051	0.2129	0.3352
chr6:126754381:TGAGA:T	yes	6	126754381	rs372160587	TGAGA	T	NA	NA	NA	-0.1251	0.097	0.1973
chr6:126754551:C:T	yes	6	126754551	rs979197	C	T	-0.11764	0.0158553	0.501939137108809	-0.0954	0.0127	4.799e-14
chr6:126755044:G:A	yes	6	126755044	rs116095942	G	A	NA	NA	NA	-7e-04	0.1256	0.9953
chr6:126755724:GA:G	yes	6	126755724	rs372141117	GA	G	-0.270251	0.0874409	0.00976426306130661	-0.1528	0.0753	0.04254
chr6:126755891:CA:C	yes	6	126755891	rs199850555	CA	C	-0.119445	0.0695237	0.0139841575086665	-0.0677	0.0535	0.2064
chr6:126756290:T:C	yes	6	126756290	rs76096333	T	C	NA	NA	NA	-0.1358	0.1015	0.1811
chr6:126756409:C:G	yes	6	126756409	rs77735248	C	G	NA	NA	NA	-0.1111	0.0938	0.2365
chr6:126756432:T:C	yes	6	126756432	rs80327197	T	C	NA	NA	NA	-0.0322	0.0824	0.6961
chr6:126757005:C:T	yes	6	126757005	rs184196444	C	T	NA	NA	NA	-0.3704	0.1727	0.03195
chr6:126757006:T:C	yes	6	126757006	rs188900995	T	C	NA	NA	NA	-0.3704	0.1727	0.03195
chr6:126757036:T:C	yes	6	126757036	rs79636188	T	C	0.0570185	0.0380311	0.0438779124163443	0.0486	0.0324	0.1336
chr6:126757066:C:T	yes	6	126757066	rs1262551	C	T	-0.118273	0.015863	0.501807081176668	-0.096	0.0127	3.331e-14
chr6:126757248:C:T	yes	6	126757248	rs113574914	C	T	NA	NA	NA	-0.104	0.0897	0.2464
chr6:126757300:T:C	yes	6	126757300	rs6919009	T	C	NA	NA	NA	-0.0322	0.0824	0.6961
chr6:126757362:C:T	yes	6	126757362	rs60027670	C	T	NA	NA	NA	0.2086	0.2129	0.3271
chr6:126757383:G:C	yes	6	126757383	rs72971185	G	C	-0.0954834	0.0515864	0.0252215958555479	-0.1041	0.0432	0.01596
chr6:126757607:C:T	yes	6	126757607	rs1262552	C	T	-0.118496	0.0158634	0.501738567503781	-0.0964	0.0127	2.505e-14
chr6:126757640:T:C	yes	6	126757640	rs1262553	T	C	-0.116911	0.0158568	0.502466861937149	-0.0989	0.0128	1.061e-14
chr6:126757801:G:T	yes	6	126757801	rs115029105	G	T	NA	NA	NA	-0.1345	0.1015	0.1852
chr6:126758196:C:T	yes	6	126758196	rs1262554	C	T	-0.107028	0.0184071	0.255829707168017	-0.0865	0.0145	2.723e-09
chr6:126758545:T:C	yes	6	126758545	rs77192278	T	C	NA	NA	NA	-0.1058	0.0897	0.2382
chr6:126759011:C:T	yes	6	126759011	rs75900713	C	T	-0.0414542	0.0505423	0.0254614930364302	-0.0365	0.0426	0.3908
chr6:126759243:C:T	yes	6	126759243	rs77769679	C	T	NA	NA	NA	-0.085	0.106	0.4229
chr6:126759555:G:A	yes	6	126759555	rs1015446	G	A	-0.117029	0.0158542	0.502045128354827	-0.0953	0.0127	6.718e-14
chr6:126759679:TCTAA:T	yes	6	126759679	rs61526700	TCTAA	T	NA	NA	NA	0.2476	0.21	0.2383
chr6:126759893:C:T	yes	6	126759893	rs114315176	C	T	NA	NA	NA	0.2584	0.1691	0.1265
chr6:126760045:T:C	yes	6	126760045	rs1343222	T	C	0.0925177	0.0183481	0.234422410917121	0.079	0.0148	8.612e-08
chr6:126760074:G:A	yes	6	126760074	rs116051652	G	A	NA	NA	NA	0.0028	0.1255	0.982
chr6:126760366:C:A	yes	6	126760366	rs12199999	C	A	0.0364516	0.0935365	0.00722817074760584	0.0365	0.0935	0.6963
chr6:126760625:A:G	yes	6	126760625	rs150268885	A	G	NA	NA	NA	-0.0409	0.2402	0.8648
chr6:126761019:T:A	yes	6	126761019	rs79165345	T	A	NA	NA	NA	0.0055	0.0846	0.9484
chr6:126761184:C:T	yes	6	126761184	rs535546224	C	T	NA	NA	NA	-0.5158	0.3349	0.1235
chr6:126761342:G:A	yes	6	126761342	rs73773132	G	A	NA	NA	NA	0.0739	0.239	0.7573
chr6:126761398:T:C	yes	6	126761398	rs76467212	T	C	NA	NA	NA	-0.0341	0.0825	0.6796
chr6:126761453:T:C	yes	6	126761453	rs112845101	T	C	NA	NA	NA	-0.034	0.2349	0.885
chr6:126761766:A:T	yes	6	126761766	rs117531863	A	T	0.0424661	0.0654334	0.0144347318239273	0.0601	0.0556	0.2798
chr6:126761833:G:A	yes	6	126761833	chr6:126761833:G:A	G	A	NA	NA	NA	-0.0194	0.3192	0.9515
chr6:126762541:T:A	yes	6	126762541	rs113753235	T	A	NA	NA	NA	-0.0827	0.0894	0.355
chr6:126762613:A:G	yes	6	126762613	rs73773133	A	G	NA	NA	NA	0.1272	0.3514	0.7174
chr6:126762677:G:A	yes	6	126762677	rs41350444	G	A	NA	NA	NA	-0.0115	0.0839	0.8906
chr6:126762784:A:G	yes	6	126762784	rs139608650	A	G	-0.221339	0.100694	0.00764062770254585	-0.1846	0.087	0.03383
chr6:126762796:C:T	yes	6	126762796	rs9385403	C	T	0.0904953	0.0183708	0.233862996506477	0.0772	0.0148	1.674e-07
chr6:126763457:G:A	yes	6	126763457	rs78855099	G	A	NA	NA	NA	-0.0955	0.0896	0.2861
chr6:126763505:T:G	yes	6	126763505	rs79275698	T	G	NA	NA	NA	-0.0946	0.0916	0.3016
chr6:126764109:T:C	yes	6	126764109	rs148638646	T	C	NA	NA	NA	-0.1262	0.2377	0.5956
chr6:126764254:G:A	yes	6	126764254	rs10484757	G	A	NA	NA	NA	0.0052	0.0853	0.9511
chr6:126764825:T:C	yes	6	126764825	rs78189138	T	C	NA	NA	NA	-0.271	0.1963	0.1674
chr6:126764993:G:A	yes	6	126764993	rs13212467	G	A	0.0878165	0.0183726	0.233711875808281	0.0773	0.0148	1.858e-07
chr6:126765228:T:A	yes	6	126765228	rs73773134	T	A	NA	NA	NA	0.1635	0.2113	0.4393
chr6:126765473:A:C	yes	6	126765473	rs189623061	A	C	NA	NA	NA	0.1261	0.2174	0.5619
chr6:126765608:A:T	yes	6	126765608	rs77511302	A	T	NA	NA	NA	-0.2156	0.125	0.0844
chr6:126765776:G:A	yes	6	126765776	rs55999742	G	A	NA	NA	NA	0.1624	0.2113	0.4423
chr6:126766317:T:C	yes	6	126766317	chr6:126766317:T:C	T	C	NA	NA	NA	-0.2756	0.2974	0.3541
chr6:126766439:T:C	yes	6	126766439	rs193203604	T	C	NA	NA	NA	-0.2726	0.1957	0.1637
chr6:126766577:A:T	yes	6	126766577	rs77419916	A	T	0.110675	0.0436103	0.032125463970989	0.0944	0.0346	0.006423
chr6:126766674:T:C	yes	6	126766674	rs189607758	T	C	NA	NA	NA	-0.0348	0.3079	0.9099
chr6:126766816:C:G	yes	6	126766816	rs73773135	C	G	NA	NA	NA	-0.0714	0.0874	0.4139
chr6:126766972:C:T	yes	6	126766972	rs73773136	C	T	NA	NA	NA	0.1424	0.2106	0.4991
chr6:126767031:T:C	yes	6	126767031	rs78545950	T	C	NA	NA	NA	-1e-04	0.0745	0.9991
chr6:126767158:A:G	yes	6	126767158	rs72971190	A	G	0.0865272	0.0183551	0.235517258155959	0.0718	0.0147	1.091e-06
chr6:126767173:T:C	yes	6	126767173	rs72971192	T	C	0.086409	0.0183719	0.233952954282787	0.0753	0.0148	3.718e-07
chr6:126767369:A:T	yes	6	126767369	rs113377779	A	T	NA	NA	NA	-0.1077	0.0968	0.2659
chr6:126767387:AT:A	yes	6	126767387	rs541307385	AT	A	NA	NA	NA	0.3462	0.2184	0.1129
chr6:126767405:A:T	yes	6	126767405	rs4897189	A	T	0.0886771	0.0183646	0.234288966743302	0.0726	0.0145	5.779e-07
chr6:126767446:A:G	yes	6	126767446	rs9385404	A	G	0.0886841	0.0183562	0.234401148985329	0.073	0.0145	5.035e-07
chr6:126767483:T:C	yes	6	126767483	rs73773137	T	C	NA	NA	NA	0.1433	0.2105	0.496
chr6:126767546:T:G	yes	6	126767546	rs76099045	T	G	NA	NA	NA	-0.3004	0.2007	0.1346
chr6:126767774:C:T	yes	6	126767774	rs73773138	C	T	NA	NA	NA	0.1506	0.2106	0.4747
chr6:126767917:T:C	yes	6	126767917	rs143639191	T	C	NA	NA	NA	-0.2285	0.1957	0.2429
chr6:126768177:G:C	yes	6	126768177	rs749368137	G	C	NA	NA	NA	-0.4372	0.3983	0.2724
chr6:126768196:C:T	yes	6	126768196	rs73773139	C	T	NA	NA	NA	-0.0792	0.1429	0.5794
chr6:126768256:C:T	yes	6	126768256	rs2223739	C	T	0.0890183	0.0183651	0.234126511317568	0.073	0.0145	5.033e-07
chr6:126768284:G:C	yes	6	126768284	rs116629299	G	C	NA	NA	NA	0.3478	0.1607	0.03052
chr6:126768782:T:C	yes	6	126768782	rs114110305	T	C	NA	NA	NA	-0.2074	0.125	0.09722
chr6:126768880:A:T	yes	6	126768880	rs76611955	A	T	0.0582551	0.0381101	0.0436634905473506	0.0495	0.0324	0.127
chr6:126769071:A:G	yes	6	126769071	rs73773140	A	G	NA	NA	NA	-0.0826	0.143	0.5637
chr6:126769324:A:G	yes	6	126769324	rs4895815	A	G	0.0874107	0.0183683	0.233927286862576	0.0752	0.0148	3.8e-07
chr6:126769778:C:G	yes	6	126769778	rs78795807	C	G	-0.0486808	0.066061	0.0164444801888895	-0.0624	0.062	0.3141
chr6:126769964:T:C	yes	6	126769964	rs114136003	T	C	NA	NA	NA	-0.106	0.2554	0.6781
chr6:126770044:T:C	yes	6	126770044	rs541477032	T	C	NA	NA	NA	-0.0565	0.2912	0.846
chr6:126770209:C:T	yes	6	126770209	rs17054064	C	T	0.0890591	0.0183652	0.234126131099572	0.0733	0.0145	4.515e-07
chr6:126770457:T:G	yes	6	126770457	rs192523842	T	G	NA	NA	NA	-0.0774	0.2391	0.7461
chr6:126770480:T:C	yes	6	126770480	rs115856419	T	C	NA	NA	NA	-0.4684	0.2327	0.04414
chr6:126770579:A:G	yes	6	126770579	rs80208124	A	G	NA	NA	NA	-0.1238	0.1034	0.231
chr6:126770635:TAGAG:T	yes	6	126770635	rs778718112	TAGAG	T	-0.0372034	0.0991765	0.00673124224265754	-0.0372	0.0992	0.7077
chr6:126770971:A:T	yes	6	126770971	rs186747384	A	T	NA	NA	NA	-0.0574	0.2795	0.8372
chr6:126771214:T:C	yes	6	126771214	rs117603943	T	C	-0.0374485	0.0781796	0.0105191031392984	-0.038	0.0594	0.5231
chr6:126771566:G:A	yes	6	126771566	rs75049689	G	A	NA	NA	NA	-0.2946	0.1075	0.006121
chr6:126772025:G:A	yes	6	126772025	rs139140674	G	A	0.285492	0.102387	0.00524830434739007	0.1818	0.0908	0.04538
chr6:126772136:C:T	yes	6	126772136	rs186447628	C	T	NA	NA	NA	-0.0761	0.2362	0.7473
chr6:126772436:T:C	yes	6	126772436	rs77134583	T	C	NA	NA	NA	0.006	0.0792	0.9396
chr6:126773120:A:T	yes	6	126773120	rs142390223	A	T	NA	NA	NA	0.1853	0.1567	0.2372
chr6:126773442:A:C	yes	6	126773442	rs4895816	A	C	0.0890377	0.0183584	0.234200466663357	0.0717	0.0145	7.901e-07
chr6:126773681:G:A	yes	6	126773681	rs151304794	G	A	NA	NA	NA	-0.0919	0.239	0.7005
chr6:126773753:T:C	yes	6	126773753	rs4895817	T	C	0.0890637	0.018363	0.234149860199851	0.0717	0.0145	7.901e-07
chr6:126773847:G:C	yes	6	126773847	rs183231188	G	C	NA	NA	NA	0.1078	0.1554	0.4879
chr6:126774160:A:G	yes	6	126774160	rs150437397	A	G	NA	NA	NA	0.1852	0.1566	0.237
chr6:126774161:A:C	yes	6	126774161	rs138293461	A	C	NA	NA	NA	0.1852	0.1566	0.237
chr6:126774289:G:A	yes	6	126774289	rs79127564	G	A	0.0566354	0.0562372	0.0192728634264262	0.0587	0.0485	0.2262
chr6:126774521:A:G	yes	6	126774521	rs9388517	A	G	0.0877436	0.0183742	0.233604726207616	0.0769	0.0148	2.148e-07
chr6:126774747:A:G	yes	6	126774747	rs116548632	A	G	NA	NA	NA	0.3113	0.1688	0.06516
chr6:126774859:A:T	yes	6	126774859	rs116017339	A	T	NA	NA	NA	0.1801	0.1587	0.2562
chr6:126775036:T:C	yes	6	126775036	rs9401907	T	C	0.0887636	0.0183464	0.234758096985601	0.0739	0.0146	4.124e-07
chr6:126775143:G:A	yes	6	126775143	rs187800186	G	A	0.0184566	0.102176	0.00675221053669424	-0.0168	0.0933	0.8572
chr6:126775202:A:G	yes	6	126775202	rs115551805	A	G	NA	NA	NA	0.2306	0.1692	0.173
chr6:126775382:C:A	yes	6	126775382	rs983741	C	A	0.0906941	0.0183749	0.233509755512717	0.0798	0.0148	7.175e-08
chr6:126775843:TG:T	yes	6	126775843	rs564199973	TG	T	0.0844489	0.085025	0.00896821081249096	0.0836	0.0829	0.3129
chr6:126775888:A:C	yes	6	126775888	rs114677087	A	C	NA	NA	NA	0.2306	0.1692	0.173
chr6:126776238:A:T	yes	6	126776238	rs114998893	A	T	NA	NA	NA	-0.232	0.1824	0.2034
chr6:126776630:T:C	yes	6	126776630	rs9398815	T	C	0.021425	0.015761	0.460172496734596	0.0324	0.0127	0.01081
chr6:126776714:A:G	yes	6	126776714	rs146224987	A	G	NA	NA	NA	-0.19	0.3692	0.6068
chr6:126776733:C:T	yes	6	126776733	rs113286887	C	T	NA	NA	NA	0.0191	0.0825	0.8171
chr6:126776773:G:A	yes	6	126776773	rs114034663	G	A	NA	NA	NA	-0.0097	0.194	0.9601
chr6:126776779:A:G	yes	6	126776779	rs116403691	A	G	NA	NA	NA	-0.3349	0.1715	0.05082
chr6:126776929:C:G	yes	6	126776929	rs115173028	C	G	NA	NA	NA	-0.0568	0.0933	0.5429
chr6:126777344:T:C	yes	6	126777344	rs73773142	T	C	NA	NA	NA	-0.1183	0.1517	0.4355
chr6:126777408:G:A	yes	6	126777408	rs6923947	G	A	0.0273275	0.015789	0.454083552598918	0.0344	0.0126	0.006456
chr6:126777449:A:C	yes	6	126777449	rs75621264	A	C	NA	NA	NA	-0.0686	0.099	0.4883
chr6:126777852:G:A	yes	6	126777852	rs116228744	G	A	NA	NA	NA	-0.2044	0.399	0.6084
chr6:126777923:T:G	yes	6	126777923	rs566528532	T	G	0.0198093	0.104894	0.00577967790384258	-0.0018	0.0946	0.9851
chr6:126778132:A:T	yes	6	126778132	rs115273671	A	T	NA	NA	NA	-0.3811	0.2124	0.07277
chr6:126778355:T:C	yes	6	126778355	rs116713907	T	C	NA	NA	NA	0.311	0.1711	0.06908
chr6:126779234:A:C	yes	6	126779234	rs11154369	A	C	0.0265227	0.0158425	0.440600456734349	0.0332	0.0128	0.00937
chr6:126779245:T:A	yes	6	126779245	rs78844633	T	A	NA	NA	NA	-0.1764	0.2058	0.3913
chr6:126779396:A:G	yes	6	126779396	rs146305048	A	G	NA	NA	NA	-0.2062	0.1871	0.2703
chr6:126779517:G:A	yes	6	126779517	rs140871224	G	A	NA	NA	NA	0.0408	0.2185	0.8521
chr6:126779854:C:G	yes	6	126779854	rs116095122	C	G	NA	NA	NA	-0.0694	0.1243	0.5767
chr6:126779874:T:A	yes	6	126779874	rs76034081	T	A	NA	NA	NA	-0.1764	0.2058	0.3913
chr6:126780050:C:G	yes	6	126780050	rs138582252	C	G	0.0825914	0.0829617	0.00873647753224725	0.0826	0.083	0.3196
chr6:126780076:T:C	yes	6	126780076	rs75566886	T	C	NA	NA	NA	-0.0832	0.0966	0.3892
chr6:126780305:C:T	yes	6	126780305	rs76830224	C	T	NA	NA	NA	0.0349	0.1328	0.7925
chr6:126780504:C:G	yes	6	126780504	rs111387516	C	G	-0.126449	0.0358977	0.0551047099950032	-0.0919	0.0298	0.002028
chr6:126780736:G:C	yes	6	126780736	rs145935745	G	C	NA	NA	NA	-0.0274	0.3947	0.9447
chr6:126780867:T:G	yes	6	126780867	rs77345229	T	G	NA	NA	NA	-0.1433	0.2482	0.5636
chr6:126780923:G:A	yes	6	126780923	rs116806424	G	A	NA	NA	NA	0.0116	0.1334	0.931
chr6:126780931:T:C	yes	6	126780931	rs563137161	T	C	NA	NA	NA	-0.3042	0.4202	0.4691
chr6:126780998:T:G	yes	6	126780998	rs114774049	T	G	NA	NA	NA	-0.6313	0.461	0.1709
chr6:126781385:C:T	yes	6	126781385	rs114035426	C	T	NA	NA	NA	-0.0615	0.1124	0.5844
chr6:126782040:T:C	yes	6	126782040	rs182260122	T	C	NA	NA	NA	-0.5316	0.3408	0.1189
chr6:126782291:T:C	yes	6	126782291	rs147723228	T	C	NA	NA	NA	-0.2035	0.2649	0.4424
chr6:126782640:C:A	yes	6	126782640	rs9388518	C	A	0.0267389	0.0158429	0.441071617399783	0.0268	0.0126	0.0343
chr6:126782651:C:T	yes	6	126782651	rs79232774	C	T	NA	NA	NA	-0.1843	0.206	0.3709
chr6:126782652:G:A	yes	6	126782652	rs114126122	G	A	NA	NA	NA	-0.5219	0.3759	0.165
chr6:126782710:C:T	yes	6	126782710	rs76573255	C	T	NA	NA	NA	-0.2199	0.2086	0.2918
chr6:126782814:C:T	yes	6	126782814	rs79719117	C	T	NA	NA	NA	0.1162	0.1038	0.2628
chr6:126782875:A:G	yes	6	126782875	rs78412260	A	G	NA	NA	NA	-0.1025	0.0973	0.2921
chr6:126782974:C:T	yes	6	126782974	rs140799432	C	T	0.1338	0.0864724	0.0078812719353443	0.1533	0.0706	0.02997
chr6:126783330:CT:C	yes	6	126783330	rs555232506	CT	C	NA	NA	NA	-0.1765	0.251	0.482
chr6:126783351:C:G	yes	6	126783351	rs147875865	C	G	NA	NA	NA	-0.1765	0.251	0.482
chr6:126783864:G:T	yes	6	126783864	rs568299479	G	T	NA	NA	NA	-0.05	0.1625	0.7585
chr6:126783942:G:A	yes	6	126783942	rs2021356	G	A	0.0264127	0.0158484	0.440429429578514	0.0332	0.0128	0.009357
chr6:126783943:A:T	yes	6	126783943	rs2021357	A	T	0.0264127	0.0158484	0.440429429578514	0.0332	0.0128	0.009357
chr6:126783982:A:G	yes	6	126783982	rs574665129	A	G	NA	NA	NA	-0.167	0.2498	0.5036
chr6:126784017:C:T	yes	6	126784017	rs76031851	C	T	NA	NA	NA	-0.0723	0.0789	0.3598
chr6:126784041:G:A	yes	6	126784041	rs145417500	G	A	0.138123	0.0865343	0.00785102069772575	0.1562	0.0707	0.02704
chr6:126784237:C:T	yes	6	126784237	rs115549248	C	T	NA	NA	NA	0.0158	0.1328	0.9055
chr6:126784272:A:G	yes	6	126784272	rs138065796	A	G	NA	NA	NA	0.2361	0.207	0.254
chr6:126784347:A:G	yes	6	126784347	rs9401908	A	G	0.0263684	0.0158393	0.440774462592464	0.0334	0.0128	0.009023
chr6:126784384:G:A	yes	6	126784384	rs9398816	G	A	0.0263534	0.0158425	0.440607407039666	0.0335	0.0128	0.008849
chr6:126784627:C:T	yes	6	126784627	rs116486738	C	T	NA	NA	NA	-0.1331	0.3311	0.6877
chr6:126784757:T:C	yes	6	126784757	rs111766298	T	C	NA	NA	NA	-0.2811	0.2006	0.1611
chr6:126785174:C:T	yes	6	126785174	rs76139796	C	T	NA	NA	NA	-0.1234	0.1253	0.3249
chr6:126785367:C:T	yes	6	126785367	rs114923853	C	T	NA	NA	NA	-0.1842	0.206	0.3711
chr6:126785454:TAG:T	yes	6	126785454	rs139396689	TAG	T	NA	NA	NA	-0.2365	0.1808	0.1909
chr6:126785598:G:A	yes	6	126785598	rs17054071	G	A	NA	NA	NA	0.0151	0.1329	0.9098
chr6:126785852:G:C	yes	6	126785852	rs9385405	G	C	0.0267591	0.0158488	0.44094499329792	0.0283	0.0126	0.02551
chr6:126785879:T:A	yes	6	126785879	rs182062336	T	A	NA	NA	NA	0.1271	0.2172	0.5584
chr6:126786034:G:A	yes	6	126786034	rs11757951	G	A	0.026623	0.0158428	0.440699002134737	0.0308	0.0128	0.01608
chr6:126786083:T:C	yes	6	126786083	rs9388519	T	C	0.0264726	0.015848	0.440410783106182	0.0334	0.0128	0.009035
chr6:126786103:A:G	yes	6	126786103	rs12525327	A	G	-0.0440963	0.0182991	0.250994887548913	-0.0311	0.015	0.03779
chr6:126786139:G:GA	yes	6	126786139	rs566849444	G	GA	NA	NA	NA	-0.2547	0.1604	0.1123
chr6:126786437:A:G	yes	6	126786437	rs2143679	A	G	0.00191179	0.0157451	0.496303423131456	0.0113	0.0126	0.3697
chr6:126786475:A:G	yes	6	126786475	rs147292995	A	G	NA	NA	NA	-0.2329	0.1808	0.1977
chr6:126786511:A:G	yes	6	126786511	rs2179723	A	G	0.0264903	0.0158424	0.440577620016879	0.0332	0.0128	0.009391
chr6:126787160:T:C	yes	6	126787160	rs75426629	T	C	0.0519084	0.0393325	0.0406599702229506	0.0348	0.0319	0.2755
chr6:126787184:A:C	yes	6	126787184	rs78321106	A	C	NA	NA	NA	-0.1842	0.206	0.3711
chr6:126787234:T:C	yes	6	126787234	rs115893154	T	C	NA	NA	NA	0.1061	0.1956	0.5874
chr6:126787372:C:T	yes	6	126787372	rs79566502	C	T	-0.11759	0.0532296	0.0242237462395054	-0.0995	0.0426	0.01959
chr6:126787692:G:T	yes	6	126787692	rs2021707	G	T	0.0265791	0.0158438	0.440624286352579	0.0333	0.0128	0.009229
chr6:126787775:A:G	yes	6	126787775	chr6:126787775:A:G	A	G	0.0264773	0.0158432	0.440574641314601	0.0331	0.0128	0.009563
chr6:126787847:A:G	yes	6	126787847	rs115910834	A	G	NA	NA	NA	0.0056	0.1334	0.9664
chr6:126787978:A:C	yes	6	126787978	rs548812927	A	C	NA	NA	NA	-0.0218	0.298	0.9417
chr6:126788287:G:A	yes	6	126788287	rs78843777	G	A	NA	NA	NA	-0.097	0.0952	0.3083
chr6:126788436:G:A	yes	6	126788436	rs185077224	G	A	0.0802426	0.0835502	0.0092384552633387	0.0796	0.0816	0.3288
chr6:126788654:A:G	yes	6	126788654	rs17054080	A	G	-0.125072	0.0358296	0.0551461909481728	-0.0901	0.0297	0.002407
chr6:126788740:T:C	yes	6	126788740	rs2022477	T	C	0.00173561	0.0157459	0.496227966269142	0.0103	0.0126	0.4164
chr6:126788882:T:C	yes	6	126788882	rs9491668	T	C	NA	NA	NA	-0.2007	0.1854	0.2791
chr6:126789018:G:C	yes	6	126789018	rs35144677	G	C	0.0755034	0.0270563	0.0899073450523668	0.0667	0.0226	0.003087
chr6:126789299:C:T	yes	6	126789299	rs9398817	C	T	0.00167226	0.015744	0.496177078156796	0.012	0.0126	0.3413
chr6:126789453:C:G	yes	6	126789453	rs562940967	C	G	NA	NA	NA	-0.0053	0.273	0.9844
chr6:126789542:G:A	yes	6	126789542	rs548525306	G	A	NA	NA	NA	-0.0218	0.2979	0.9416
chr6:126789735:T:C	yes	6	126789735	rs145201812	T	C	NA	NA	NA	-0.2035	0.2108	0.3342
chr6:126790053:C:A	yes	6	126790053	rs189177622	C	A	NA	NA	NA	-0.018	0.2119	0.9324
chr6:126790118:G:GA	yes	6	126790118	rs559588980	G	GA	NA	NA	NA	-0.5382	0.296	0.06903
chr6:126790381:C:T	yes	6	126790381	rs117458260	C	T	-0.124894	0.0358373	0.055131698095223	-0.089	0.0297	0.002714
chr6:126790802:C:T	yes	6	126790802	rs2022478	C	T	0.000718088	0.0157478	0.496243113616088	0.0093	0.0126	0.4583
chr6:126791528:A:G	yes	6	126791528	rs150292680	A	G	NA	NA	NA	-0.1323	0.2159	0.5399
chr6:126791558:T:C	yes	6	126791558	rs114960589	T	C	NA	NA	NA	-0.2147	0.2508	0.3919
chr6:126791859:T:C	yes	6	126791859	rs183301745	T	C	NA	NA	NA	-0.3841	0.336	0.2529
chr6:126791863:A:G	yes	6	126791863	rs570446715	A	G	NA	NA	NA	-0.2923	0.3355	0.3837
chr6:126791896:A:C	yes	6	126791896	rs115525107	A	C	NA	NA	NA	-0.1229	0.0952	0.1971
chr6:126791902:T:C	yes	6	126791902	rs76140594	T	C	NA	NA	NA	0.0137	0.1433	0.9241
chr6:126792041:G:A	yes	6	126792041	rs114444092	G	A	NA	NA	NA	-0.1186	0.0898	0.1864
chr6:126792189:A:G	yes	6	126792189	rs543377000	A	G	NA	NA	NA	-0.0163	0.2732	0.9523
chr6:126792274:AT:A	yes	6	126792274	rs78141262	AT	A	NA	NA	NA	-0.1051	0.1105	0.3414
chr6:126792355:T:C	yes	6	126792355	rs185056816	T	C	NA	NA	NA	-0.2132	0.2087	0.3071
chr6:126792357:A:T	yes	6	126792357	rs188916744	A	T	NA	NA	NA	-0.2112	0.2087	0.3117
chr6:126792361:G:GT	yes	6	126792361	rs141172815	G	GT	NA	NA	NA	-0.2112	0.2087	0.3117
chr6:126792540:C:G	yes	6	126792540	rs74594940	C	G	NA	NA	NA	-0.1229	0.0952	0.1971
chr6:126792590:C:T	yes	6	126792590	rs79924609	C	T	NA	NA	NA	-0.1177	0.0974	0.2268
chr6:126792591:A:G	yes	6	126792591	rs74653341	A	G	-0.121166	0.0357291	0.0554668014361288	-0.0966	0.0275	0.0004363
chr6:126792649:A:G	yes	6	126792649	rs78257102	A	G	NA	NA	NA	-0.1305	0.0991	0.1881
chr6:126792729:T:C	yes	6	126792729	rs1262547	T	C	NA	NA	NA	0.0813	0.158	0.6069
chr6:126792735:A:G	yes	6	126792735	rs74825050	A	G	NA	NA	NA	-0.2109	0.2087	0.3123
chr6:126792769:G:C	yes	6	126792769	rs118091885	G	C	0.0955877	0.0804115	0.00916793368863896	0.1282	0.0672	0.05658
chr6:126792859:C:A	yes	6	126792859	rs144092203	C	A	0.138933	0.0865606	0.00784491775596346	0.157	0.0707	0.02633
chr6:126793216:T:G	yes	6	126793216	rs547394728	T	G	NA	NA	NA	0.2818	0.269	0.2948
chr6:126793620:A:G	yes	6	126793620	rs77026796	A	G	NA	NA	NA	-0.0271	0.1351	0.8413
chr6:126793701:G:C	yes	6	126793701	rs115820088	G	C	NA	NA	NA	-0.0386	0.1812	0.8313
chr6:126793724:G:A	yes	6	126793724	rs143161960	G	A	NA	NA	NA	-0.2608	0.322	0.418
chr6:126793954:G:C	yes	6	126793954	rs567717704	G	C	NA	NA	NA	-0.0158	0.2732	0.9539
chr6:126794084:A:G	yes	6	126794084	rs142889723	A	G	0.138895	0.0865737	0.00784411146537796	0.157	0.0707	0.02633
chr6:126794103:C:CCT	yes	6	126794103	rs201517692	C	CCT	-0.0197655	0.0209166	0.830077726965943	0.0058	0.0161	0.7186
chr6:126794162:C:T	yes	6	126794162	rs575928689	C	T	NA	NA	NA	-0.091	0.2718	0.7378
chr6:126794309:C:T	yes	6	126794309	rs13209747	C	T	0.0250941	0.0158407	0.440872759767661	0.0327	0.0128	0.01053
chr6:126794374:C:A	yes	6	126794374	rs573633475	C	A	NA	NA	NA	-0.0158	0.2732	0.9539
chr6:126794387:C:T	yes	6	126794387	rs116476779	C	T	NA	NA	NA	-0.2088	0.2088	0.3174
chr6:126794617:C:T	yes	6	126794617	rs530635825	C	T	NA	NA	NA	0.2123	0.3554	0.5502
chr6:126794671:C:T	yes	6	126794671	rs140049561	C	T	NA	NA	NA	-0.015	0.2732	0.9564
chr6:126794738:T:C	yes	6	126794738	rs144146220	T	C	0.0918419	0.0585131	0.0184655187709598	0.0665	0.057	0.2433
chr6:126794846:T:C	yes	6	126794846	rs146504689	T	C	-0.185374	0.0986021	0.00783097419644382	-0.1854	0.0986	0.06006
chr6:126795237:C:A	yes	6	126795237	rs191981404	C	A	NA	NA	NA	-0.4443	0.4124	0.2814
chr6:126795330:G:A	yes	6	126795330	rs9388520	G	A	0.0250993	0.0158407	0.440872759767661	0.0326	0.0128	0.01072
chr6:126795365:G:A	yes	6	126795365	rs78739269	G	A	NA	NA	NA	-0.207	0.2089	0.3217
chr6:126795494:GTTC:G	yes	6	126795494	rs35971087	GTTC	G	0.0253021	0.0158474	0.44066871866157	0.0328	0.0128	0.01036
chr6:126795549:C:T	yes	6	126795549	rs114589888	C	T	NA	NA	NA	-0.6144	0.3383	0.06936
chr6:126795582:A:G	yes	6	126795582	rs35211576	A	G	0.000997052	0.0157462	0.496368465471876	0.0099	0.0126	0.4311
chr6:126795642:T:G	yes	6	126795642	rs34259221	T	G	0.0252344	0.015841	0.440872759767661	0.0327	0.0128	0.01054
chr6:126795710:G:A	yes	6	126795710	rs78652825	G	A	NA	NA	NA	-0.1174	0.0954	0.2183
chr6:126796038:T:C	yes	6	126796038	rs35111006	T	C	0.0250738	0.0158463	0.440704711314104	0.0327	0.0128	0.01053
chr6:126796086:T:C	yes	6	126796086	rs184408730	T	C	NA	NA	NA	-0.1875	0.2973	0.5284
chr6:126796184:C:T	yes	6	126796184	rs34236252	C	T	-0.0714752	0.0580514	0.0197558058659613	-0.0887	0.0498	0.07521
chr6:126796384:C:A	yes	6	126796384	rs62426305	C	A	0.0261375	0.0158525	0.440715763720923	0.0313	0.0127	0.01374
chr6:126796579:G:A	yes	6	126796579	rs2022479	G	A	0.0256308	0.0158414	0.44092240480564	0.0318	0.0128	0.01284
chr6:126797116:T:C	yes	6	126797116	rs116063924	T	C	NA	NA	NA	-0.2042	0.2089	0.3285
chr6:126797463:T:A	yes	6	126797463	rs79582950	T	A	NA	NA	NA	-0.2042	0.2089	0.3285
chr6:126797489:G:A	yes	6	126797489	rs113026193	G	A	-0.117682	0.0500623	0.0271551315421708	-0.1208	0.0426	0.004528
chr6:126797501:G:A	yes	6	126797501	rs35848181	G	A	-0.0504654	0.0182568	0.253143765787091	-0.0339	0.0149	0.02306
chr6:126797554:A:G	yes	6	126797554	rs138288971	A	G	NA	NA	NA	0.3559	0.2114	0.09233
chr6:126797741:C:T	yes	6	126797741	rs181031298	C	T	NA	NA	NA	0.1201	0.2634	0.6484
chr6:126797842:G:T	yes	6	126797842	rs9375454	G	T	0.00112487	0.0157511	0.496008042496152	0.0132	0.0126	0.2953
chr6:126797900:C:T	yes	6	126797900	rs144308249	C	T	0.0203521	0.0810672	0.00955024711018034	0.0422	0.0739	0.5678
chr6:126797927:C:T	yes	6	126797927	rs9375455	C	T	0.0254359	0.0158475	0.440708682917142	0.033	0.0128	0.009813
chr6:126797947:C:A	yes	6	126797947	rs535564598	C	A	NA	NA	NA	-0.0155	0.2732	0.9548
chr6:126798039:G:A	yes	6	126798039	rs141909036	G	A	NA	NA	NA	-0.044	0.1189	0.7113
chr6:126798531:T:C	yes	6	126798531	rs115988820	T	C	NA	NA	NA	-0.1378	0.099	0.1639
chr6:126798787:C:A	yes	6	126798787	chr6:126798787:C:A	C	A	NA	NA	NA	-0.0104	0.3191	0.974
chr6:126798840:T:A	yes	6	126798840	chr6:126798840:T:A	T	A	NA	NA	NA	-0.0102	0.3189	0.9745
chr6:126799093:T:C	yes	6	126799093	rs9388521	T	C	0.00127544	0.015751	0.496157477875711	0.0103	0.0126	0.4167
chr6:126799126:T:C	yes	6	126799126	rs9388522	T	C	0.00129033	0.015746	0.496255278503422	0.0113	0.0126	0.3702
chr6:126799501:G:C	yes	6	126799501	rs4424110	G	C	0.00127498	0.0157517	0.496131162190339	0.0103	0.0126	0.4167
chr6:126799564:T:C	yes	6	126799564	rs4563737	T	C	0.00131422	0.0157511	0.496158951970268	0.0103	0.0126	0.4133
chr6:126799565:C:T	yes	6	126799565	rs4294027	C	T	0.00131456	0.015751	0.496158705651357	0.0103	0.0126	0.4133
chr6:126799671:G:C	yes	6	126799671	rs4618551	G	C	0.00126425	0.0157508	0.49615250955667	0.0103	0.0126	0.4167
chr6:126799712:C:T	yes	6	126799712	rs78953959	C	T	NA	NA	NA	-0.2018	0.2089	0.334
chr6:126799990:A:T	yes	6	126799990	rs183874531	A	T	NA	NA	NA	-0.2018	0.2089	0.334
chr6:126799992:T:C	yes	6	126799992	rs1592287	T	C	0.00136553	0.0157515	0.49617460349769	0.0103	0.0126	0.4133
chr6:126800195:C:G	yes	6	126800195	rs1592288	C	G	0.0015772	0.0157511	0.496106331939298	0.0113	0.0126	0.3701
chr6:126800206:T:G	yes	6	126800206	rs187575783	T	G	NA	NA	NA	-0.1055	0.3151	0.7378
chr6:126800419:T:C	yes	6	126800419	rs9388523	T	C	0.00136146	0.0157455	0.496351089708584	0.0103	0.0126	0.4133
chr6:126800448:T:C	yes	6	126800448	rs142086032	T	C	NA	NA	NA	0.2548	0.2135	0.2327
chr6:126800559:G:A	yes	6	126800559	rs145728776	G	A	NA	NA	NA	0.1074	0.1545	0.487
chr6:126800663:A:G	yes	6	126800663	rs141836387	A	G	0.138585	0.0865879	0.00784418476463127	0.157	0.0707	0.02633
chr6:126801019:C:G	yes	6	126801019	rs9375456	C	G	0.00315947	0.015764	0.494968465409255	0.011	0.0126	0.3851
chr6:126801070:T:C	yes	6	126801070	rs148138356	T	C	NA	NA	NA	-0.0345	0.3184	0.9137
chr6:126801402:T:C	yes	6	126801402	rs75121428	T	C	NA	NA	NA	0.0016	0.1556	0.9918
chr6:126801502:A:T	yes	6	126801502	rs9388524	A	T	0.00110615	0.0157538	0.495998359727131	0.01	0.0126	0.4272
chr6:126801822:T:C	yes	6	126801822	rs983668	T	C	0.00111125	0.015746	0.496301941120985	0.01	0.0126	0.4272
chr6:126801853:T:C	yes	6	126801853	rs983669	T	C	0.00108112	0.0157529	0.496067374173598	0.01	0.0126	0.4272
chr6:126801854:G:A	yes	6	126801854	rs75176094	G	A	-0.125141	0.0360518	0.0545131762764471	-0.0879	0.0299	0.003245
chr6:126802106:GT:G	yes	6	126802106	rs397885148	GT	G	0.0254177	0.0158568	0.440800774462592	0.0331	0.0128	0.00973
chr6:126802286:C:T	yes	6	126802286	rs7761092	C	T	NA	NA	NA	-0.1309	0.099	0.1861
chr6:126802301:A:C	yes	6	126802301	rs7760959	A	C	NA	NA	NA	-0.1343	0.0989	0.1742
chr6:126802720:T:C	yes	6	126802720	rs76101148	T	C	NA	NA	NA	-0.1206	0.0983	0.2199
chr6:126802762:G:A	yes	6	126802762	rs534362992	G	A	NA	NA	NA	-0.0186	0.2732	0.9457
chr6:126802810:G:A	yes	6	126802810	rs17054100	G	A	NA	NA	NA	-0.1186	0.0984	0.2278
chr6:126802842:C:T	yes	6	126802842	rs111521129	C	T	-0.199316	0.0602328	0.0195619116743956	-0.148	0.0516	0.004138
chr6:126803059:C:T	yes	6	126803059	rs116036062	C	T	NA	NA	NA	-0.1294	0.1196	0.2791
chr6:126803067:C:G	yes	6	126803067	rs79206808	C	G	NA	NA	NA	-0.1174	0.0979	0.2304
chr6:126803225:A:G	yes	6	126803225	rs17054101	A	G	NA	NA	NA	-0.1247	0.119	0.295
chr6:126804185:G:A	yes	6	126804185	rs1262548	G	A	NA	NA	NA	-0.0875	0.0772	0.2565
chr6:126804224:G:C	yes	6	126804224	rs187036827	G	C	NA	NA	NA	-0.0264	0.2727	0.9228
chr6:126804324:T:G	yes	6	126804324	rs147618486	T	G	NA	NA	NA	-0.2483	0.1862	0.1822
chr6:126804717:A:G	yes	6	126804717	rs114765034	A	G	NA	NA	NA	-0.1239	0.1192	0.2988
chr6:126804820:G:A	yes	6	126804820	rs7748240	G	A	NA	NA	NA	-0.1415	0.2036	0.487
chr6:126805001:T:C	yes	6	126805001	rs13196855	T	C	0.0250069	0.0158432	0.441116516904135	0.0325	0.0128	0.0111
chr6:126805051:C:T	yes	6	126805051	rs73773143	C	T	NA	NA	NA	-0.043	0.1895	0.8205
chr6:126805088:T:C	yes	6	126805088	rs147771159	T	C	0.091925	0.0837983	0.00908214946222835	0.0908	0.0817	0.2668
chr6:126805271:A:G	yes	6	126805271	rs74555191	A	G	0.0643925	0.0691895	0.012611869054067	0.0336	0.0613	0.5834
chr6:126805274:C:G	yes	6	126805274	rs7748797	C	G	NA	NA	NA	-0.0603	0.155	0.6972
chr6:126805357:AAG:A	yes	6	126805357	rs10586495	AAG	A	NA	NA	NA	-0.142	0.2037	0.4855
chr6:126805782:G:A	yes	6	126805782	rs114213733	G	A	NA	NA	NA	0.1619	0.1887	0.3909
chr6:126805901:A:T	yes	6	126805901	rs78256627	A	T	NA	NA	NA	-0.0607	0.155	0.6955
chr6:126805972:C:A	yes	6	126805972	rs67403060	C	A	0.252291	0.0809158	0.0087280087025904	0.2269	0.0702	0.001235
chr6:126806585:G:C	yes	6	126806585	rs35687232	G	C	-0.0719764	0.0610874	0.0177740966623275	-0.0825	0.0525	0.1161
chr6:126806673:C:T	yes	6	126806673	rs79230493	C	T	NA	NA	NA	-0.1421	0.2037	0.4852
chr6:126806906:C:T	yes	6	126806906	rs4897190	C	T	0.000106242	0.0157497	0.496262478882273	0.0112	0.0126	0.3766
chr6:126807201:C:T	yes	6	126807201	rs56027013	C	T	-0.00396322	0.0359387	0.051701416774566	-0.0243	0.0302	0.4213
chr6:126807281:A:T	yes	6	126807281	rs191549997	A	T	NA	NA	NA	-0.3059	0.2702	0.2576
chr6:126807308:C:T	yes	6	126807308	rs138981969	C	T	NA	NA	NA	0.0477	0.2607	0.8548
chr6:126807309:G:A	yes	6	126807309	rs117937804	G	A	-0.120146	0.0395393	0.044534690122975	-0.0967	0.0332	0.003555
chr6:126807319:C:T	yes	6	126807319	rs115511302	C	T	NA	NA	NA	-0.1193	0.2254	0.5964
chr6:126807636:C:T	yes	6	126807636	rs9372844	C	T	0.000279327	0.0157466	0.496326517238486	0.0114	0.0126	0.367
chr6:126807891:T:A	yes	6	126807891	rs9375457	T	A	0.000553992	0.0157528	0.496070845419825	0.013	0.0126	0.3052
chr6:126807914:G:A	yes	6	126807914	rs76568647	G	A	NA	NA	NA	-0.1624	0.1284	0.2059
chr6:126808715:C:T	yes	6	126808715	rs9388525	C	T	0.000283448	0.0157476	0.496326513591081	0.0114	0.0126	0.3661
chr6:126808787:T:C	yes	6	126808787	rs565664223	T	C	NA	NA	NA	-0.2131	0.2507	0.3954
chr6:126808928:A:T	yes	6	126808928	rs114925836	A	T	NA	NA	NA	-0.1013	0.163	0.5344
chr6:126808932:G:T	yes	6	126808932	rs532950740	G	T	NA	NA	NA	-0.2131	0.2507	0.3954
chr6:126809029:T:C	yes	6	126809029	rs563586228	T	C	NA	NA	NA	-0.0332	0.2724	0.9031
chr6:126809177:G:A	yes	6	126809177	rs9491669	G	A	NA	NA	NA	-0.1381	0.1554	0.3741
chr6:126809187:G:A	yes	6	126809187	rs77942706	G	A	NA	NA	NA	-0.1442	0.2039	0.4794
chr6:126809218:ATGC:A	yes	6	126809218	rs575553852	ATGC	A	NA	NA	NA	-0.0348	0.273	0.8986
chr6:126809617:C:T	yes	6	126809617	rs7774696	C	T	NA	NA	NA	-0.0979	0.163	0.5484
chr6:126809757:C:T	yes	6	126809757	rs62426321	C	T	0.0736956	0.0429187	0.0335359178832579	0.1038	0.0349	0.002971
chr6:126809854:A:G	yes	6	126809854	rs12173960	A	G	-8.71879e-05	0.0157496	0.496399241820227	0.012	0.0126	0.3441
chr6:126810087:C:G	yes	6	126810087	rs149545305	C	G	NA	NA	NA	-0.0538	0.2661	0.8396
chr6:126810119:T:A	yes	6	126810119	rs77157031	T	A	NA	NA	NA	-0.1025	0.2018	0.6115
chr6:126810196:C:A	yes	6	126810196	rs74522201	C	A	NA	NA	NA	-0.0988	0.1607	0.5388
chr6:126810678:A:G	yes	6	126810678	rs538872810	A	G	NA	NA	NA	-0.0454	0.2719	0.8674
chr6:126810715:A:AAG	yes	6	126810715	rs556853689	A	AAG	NA	NA	NA	-0.0454	0.2719	0.8674
chr6:126810852:T:C	yes	6	126810852	rs144297427	T	C	-0.0399761	0.0671219	0.0143940269496989	-0.0516	0.0528	0.3286
chr6:126811046:G:A	yes	6	126811046	rs573285850	G	A	NA	NA	NA	-0.0454	0.2719	0.8674
chr6:126811148:A:C	yes	6	126811148	rs188631183	A	C	0.0429231	0.0690191	0.0130585023267336	0.0511	0.0675	0.449
chr6:126811204:C:T	yes	6	126811204	rs79185779	C	T	NA	NA	NA	-0.1564	0.2168	0.4706
chr6:126811220:T:C	yes	6	126811220	rs76454516	T	C	NA	NA	NA	-0.142	0.2039	0.4863
chr6:126811324:C:T	yes	6	126811324	rs115874405	C	T	NA	NA	NA	-0.142	0.2039	0.4863
chr6:126811484:G:C	yes	6	126811484	rs188016496	G	C	NA	NA	NA	0.266	0.345	0.4406
chr6:126811531:A:G	yes	6	126811531	rs184552018	A	G	NA	NA	NA	-0.0454	0.2719	0.8674
chr6:126811765:A:T	yes	6	126811765	rs150936086	A	T	NA	NA	NA	-0.0454	0.2719	0.8674
chr6:126811855:G:A	yes	6	126811855	rs75034395	G	A	NA	NA	NA	-0.142	0.2039	0.4863
chr6:126811935:GAGAA:G	yes	6	126811935	rs527519374	GAGAA	G	NA	NA	NA	-0.0454	0.2719	0.8674
chr6:126812021:G:T	yes	6	126812021	rs188922513	G	T	NA	NA	NA	-0.1183	0.2719	0.6636
chr6:126812076:C:G	yes	6	126812076	rs141090861	C	G	NA	NA	NA	-0.1988	0.2961	0.502
chr6:126812262:G:A	yes	6	126812262	rs143930685	G	A	NA	NA	NA	-0.1183	0.2719	0.6636
chr6:126812491:G:T	yes	6	126812491	rs115913117	G	T	NA	NA	NA	-0.1653	0.206	0.4223
chr6:126812714:T:C	yes	6	126812714	rs77838812	T	C	NA	NA	NA	-0.1653	0.206	0.4223
chr6:126812731:T:A	yes	6	126812731	rs140641612	T	A	-0.00445588	0.067794	0.0147481493293342	0.0119	0.066	0.8569
chr6:126812733:A:T	yes	6	126812733	rs116549629	A	T	NA	NA	NA	-0.1429	0.1643	0.3846
chr6:126813047:C:T	yes	6	126813047	rs79206676	C	T	NA	NA	NA	-0.1013	0.1562	0.5167
chr6:126813166:C:T	yes	6	126813166	rs548472549	C	T	NA	NA	NA	-0.1183	0.2719	0.6636
chr6:126813727:G:A	yes	6	126813727	rs143229382	G	A	NA	NA	NA	0.2956	0.2181	0.1753
chr6:126813987:T:C	yes	6	126813987	rs761356	T	C	0.0240985	0.0158476	0.441316805499084	0.0289	0.0128	0.02367
chr6:126814084:T:C	yes	6	126814084	rs78367795	T	C	NA	NA	NA	-0.0937	0.1907	0.6231
chr6:126814184:C:G	yes	6	126814184	rs76699536	C	G	-0.121221	0.0359159	0.054830135159904	-0.0813	0.0296	0.006073
chr6:126814199:C:G	yes	6	126814199	rs78701647	C	G	-0.121473	0.0359341	0.0548086639165353	-0.0814	0.0296	0.005977
chr6:126814385:C:CT	yes	6	126814385	rs539410976	C	CT	0.251123	0.080843	0.00874744823998062	0.226	0.0702	0.001275
chr6:126814916:A:G	yes	6	126814916	rs12661002	A	G	0.024625	0.0158503	0.440994141885519	0.031	0.0128	0.01531
chr6:126815077:C:G	yes	6	126815077	rs2022476	C	G	0.00088547	0.0157532	0.49608846357391	0.0126	0.0126	0.3184
chr6:126815260:G:C	yes	6	126815260	rs1343224	G	C	0.00115204	0.0157554	0.496217036837721	0.0113	0.0126	0.3708
chr6:126815745:G:C	yes	6	126815745	rs13205162	G	C	NA	NA	NA	-0.2082	0.1849	0.2602
chr6:126816958:A:G	yes	6	126816958	rs6908339	A	G	0.000306963	0.0157612	0.500310778863463	0.0108	0.0126	0.3932
chr6:126816965:T:A	yes	6	126816965	rs528721965	T	A	NA	NA	NA	0.0265	0.3426	0.9383
chr6:126817001:G:A	yes	6	126817001	rs114143330	G	A	NA	NA	NA	0.197	0.3097	0.5247
chr6:126817032:G:A	yes	6	126817032	rs150231172	G	A	NA	NA	NA	-0.0036	0.4194	0.9932
chr6:126817705:G:A	yes	6	126817705	rs145705434	G	A	NA	NA	NA	-0.1781	0.1595	0.2641
chr6:126818422:T:C	yes	6	126818422	rs77010085	T	C	-0.12057	0.035915	0.0548257792307663	-0.0802	0.0296	0.006762
chr6:126818676:C:T	yes	6	126818676	rs138900967	C	T	-0.122288	0.0359075	0.0548954820230231	-0.0796	0.0296	0.007168
chr6:126818830:T:C	yes	6	126818830	rs142912895	T	C	NA	NA	NA	-0.2756	0.2523	0.2746
chr6:126818893:TAAG:T	yes	6	126818893	rs59789184	TAAG	T	0.0013401	0.0157532	0.496155492076163	0.0134	0.0126	0.2894
chr6:126819250:G:A	yes	6	126819250	rs182655938	G	A	NA	NA	NA	0.1537	0.1717	0.3708
chr6:126819485:C:A	yes	6	126819485	rs139516034	C	A	NA	NA	NA	-0.1655	0.206	0.4217
chr6:126819612:C:T	yes	6	126819612	rs146186607	C	T	0.060978	0.0990695	0.00638617280508557	0.061	0.0991	0.5382
chr6:126819620:C:G	yes	6	126819620	rs139750186	C	G	NA	NA	NA	-0.0018	0.2339	0.9939
chr6:126819923:C:T	yes	6	126819923	rs35772466	C	T	0.00118523	0.0157526	0.496298969768218	0.0115	0.0126	0.3611
chr6:126819933:C:T	yes	6	126819933	rs182673733	C	T	NA	NA	NA	0.1539	0.1717	0.3703
chr6:126820332:A:C	yes	6	126820332	rs576793944	A	C	NA	NA	NA	0.2755	0.2691	0.3058
chr6:126821313:C:T	yes	6	126821313	rs62426324	C	T	0.0248943	0.0158506	0.441467536381107	0.0324	0.0128	0.01133
chr6:126821548:A:T	yes	6	126821548	rs62426325	A	T	0.0117765	0.0881909	0.00790690102986953	-0.0285	0.0801	0.7223
chr6:126821787:T:C	yes	6	126821787	rs113575424	T	C	NA	NA	NA	-0.7235	0.3098	0.01951
chr6:126821923:G:A	yes	6	126821923	rs78203371	G	A	NA	NA	NA	0.1723	0.2398	0.4726
chr6:126822049:T:A	yes	6	126822049	rs74615260	T	A	NA	NA	NA	-0.1665	0.206	0.4189
chr6:126823062:A:G	yes	6	126823062	rs556142784	A	G	NA	NA	NA	0.318	0.3336	0.3405
chr6:126823538:T:C	yes	6	126823538	rs13194508	T	C	-0.0406553	0.0183701	0.248158792396179	-0.0385	0.0152	0.01143
chr6:126823658:T:TA	yes	6	126823658	rs376798898	T	TA	NA	NA	NA	0.0307	0.2926	0.9164
chr6:126823938:C:T	yes	6	126823938	rs6908014	C	T	0.000981541	0.0157489	0.496427050164275	0.0116	0.0126	0.3576
chr6:126824056:C:T	yes	6	126824056	chr6:126824056:C:T	C	T	NA	NA	NA	0.1355	0.0861	0.1155
chr6:126824292:A:G	yes	6	126824292	rs116557986	A	G	NA	NA	NA	-0.1607	0.2793	0.565
chr6:126824576:C:A	yes	6	126824576	rs1539556	C	A	0.000704393	0.015748	0.49642580371633	0.0117	0.0126	0.354
chr6:126824957:G:C	yes	6	126824957	rs7761095	G	C	NA	NA	NA	-0.1375	0.2061	0.5046
chr6:126825007:A:T	yes	6	126825007	rs1077890	A	T	0.000893498	0.0157518	0.496238395472373	0.0147	0.0127	0.2456
chr6:126825037:T:C	yes	6	126825037	rs1539554	T	C	0.000836889	0.0157489	0.496350350468624	0.0148	0.0127	0.2434
chr6:126825225:A:G	yes	6	126825225	rs114690265	A	G	NA	NA	NA	0.1569	0.1558	0.3139
chr6:126825734:G:A	yes	6	126825734	rs1105956	G	A	0.0021619	0.0157475	0.495584811971621	0.0143	0.0126	0.2595
chr6:126825951:G:A	yes	6	126825951	rs62426326	G	A	0.0617867	0.0429467	0.0336849007480552	0.0986	0.0349	0.00475
chr6:126826023:T:A	yes	6	126826023	rs1105955	T	A	0.000211808	0.0157548	0.497299551455969	0.0147	0.0127	0.2446
chr6:126826130:T:G	yes	6	126826130	rs142003161	T	G	NA	NA	NA	-0.2868	0.2583	0.267
chr6:126826428:G:T	yes	6	126826428	rs79580915	G	T	NA	NA	NA	-0.1393	0.2065	0.5
chr6:126826559:C:T	yes	6	126826559	rs9375459	C	T	0.0215023	0.0158653	0.440773221466514	0.0271	0.0127	0.03305
chr6:126826563:A:G	yes	6	126826563	rs2153990	A	G	-0.116893	0.0359339	0.054559896738321	-0.0805	0.0296	0.006518
chr6:126826570:A:T	yes	6	126826570	rs61417066	A	T	NA	NA	NA	0.557	0.2106	0.008173
chr6:126826875:C:T	yes	6	126826875	rs114101066	C	T	NA	NA	NA	0.1587	0.1103	0.1501
chr6:126826984:G:C	yes	6	126826984	rs114728197	G	C	NA	NA	NA	-0.1929	0.1291	0.135
chr6:126827062:C:T	yes	6	126827062	rs80026325	C	T	-0.116891	0.0359339	0.0545598498019088	-0.0797	0.0295	0.006931
chr6:126827145:A:T	yes	6	126827145	rs7771925	A	T	NA	NA	NA	-0.1023	0.1408	0.4675
chr6:126827150:A:T	yes	6	126827150	rs9388530	A	T	0.0210676	0.0158691	0.44071513677208	0.0272	0.0127	0.03219
chr6:126827385:A:G	yes	6	126827385	rs9385406	A	G	0.0261785	0.0914048	0.00755555917413027	0.03	0.0909	0.7418
chr6:126827474:T:G	yes	6	126827474	rs139965044	T	G	NA	NA	NA	0.3947	0.3212	0.2191
chr6:126827975:G:C	yes	6	126827975	rs145481156	G	C	0.0695847	0.104303	0.00562547029302001	0.0744	0.0941	0.4294
chr6:126828103:G:T	yes	6	126828103	rs117760723	G	T	-0.116887	0.035934	0.0545596485131311	-0.0797	0.0295	0.006985
chr6:126828393:C:T	yes	6	126828393	rs9375460	C	T	0.084198	0.0184471	0.232729253111003	0.0727	0.015	1.163e-06
chr6:126828402:A:G	yes	6	126828402	rs189645548	A	G	0.00600783	0.0927883	0.00745274720670294	0.0296	0.076	0.6967
chr6:126828753:T:G	yes	6	126828753	rs10484756	T	G	-0.119171	0.0360181	0.0544810876409202	-0.0811	0.0296	0.006152
chr6:126829004:C:T	yes	6	126829004	rs150135604	C	T	NA	NA	NA	0.3944	0.3211	0.2193
chr6:126829441:C:T	yes	6	126829441	rs115280923	C	T	NA	NA	NA	0.0934	0.2412	0.6984
chr6:126829642:G:C	yes	6	126829642	rs140287424	G	C	-0.0653206	0.0623169	0.0172710422293727	-0.0628	0.0514	0.2221
chr6:126829852:T:C	yes	6	126829852	rs9372845	T	C	0.0214213	0.0158655	0.440748647172715	0.0275	0.0127	0.03047
chr6:126829937:A:T	yes	6	126829937	rs145388657	A	T	NA	NA	NA	-0.0408	0.1387	0.7684
chr6:126830206:T:C	yes	6	126830206	rs78993279	T	C	-0.044323	0.0737773	0.011617255812314	-0.0544	0.0582	0.3502
chr6:126830312:G:A	yes	6	126830312	rs527797769	G	A	NA	NA	NA	-0.027	0.2927	0.9265
chr6:126830431:T:TG	yes	6	126830431	rs397888430	T	TG	0.0219185	0.0158971	0.439588909094429	0.0278	0.0128	0.02946
chr6:126830606:T:A	yes	6	126830606	rs13201789	T	A	0.0214713	0.0158679	0.440669930333084	0.0276	0.0127	0.03002
chr6:126830744:A:G	yes	6	126830744	rs137940539	A	G	NA	NA	NA	0.3251	0.3181	0.3068
chr6:126830769:G:A	yes	6	126830769	rs13216524	G	A	0.0214373	0.0158654	0.440748647172715	0.0275	0.0127	0.03047
chr6:126830781:G:C	yes	6	126830781	rs149445639	G	C	NA	NA	NA	0.3561	0.2114	0.09212
chr6:126830796:A:G	yes	6	126830796	rs143884405	A	G	NA	NA	NA	-0.42	0.3263	0.1981
chr6:126830819:C:G	yes	6	126830819	rs1970591	C	G	NA	NA	NA	0.0815	0.1861	0.6613
chr6:126831015:C:T	yes	6	126831015	rs148368058	C	T	NA	NA	NA	-0.1089	0.153	0.4765
chr6:126831120:T:G	yes	6	126831120	rs74566359	T	G	-0.115801	0.0359163	0.0545847192573102	-0.0787	0.0295	0.007508
chr6:126831147:AATATT:A	yes	6	126831147	rs141067571	AATATT	A	NA	NA	NA	0.0907	0.1859	0.6256
chr6:126831268:C:A	yes	6	126831268	rs188033901	C	A	NA	NA	NA	0.3055	0.2008	0.1282
chr6:126831524:T:A	yes	6	126831524	rs62426327	T	A	-0.00172303	0.0157547	0.495257905972298	0.0123	0.0126	0.3312
chr6:126831566:A:G	yes	6	126831566	rs78845160	A	G	-0.047736	0.0486499	0.027739233964	-0.0362	0.0414	0.3813
chr6:126831579:G:A	yes	6	126831579	rs9401912	G	A	0.0214565	0.0158636	0.440870525740952	0.0275	0.0127	0.03047
chr6:126831631:A:G	yes	6	126831631	rs17054134	A	G	-0.115801	0.0359163	0.0545847192573102	-0.0787	0.0295	0.007688
chr6:126831693:G:A	yes	6	126831693	rs117863394	G	A	-0.194784	0.0603361	0.0194364856628492	-0.1408	0.0517	0.006462
chr6:126831941:C:CT	yes	6	126831941	rs557314544	C	CT	NA	NA	NA	-0.3104	0.4574	0.4974
chr6:126832160:T:C	yes	6	126832160	rs545657114	T	C	NA	NA	NA	-0.3015	0.3956	0.446
chr6:126832289:A:C	yes	6	126832289	rs73773144	A	C	NA	NA	NA	-0.0041	0.2894	0.9886
chr6:126832299:G:C	yes	6	126832299	rs79304254	G	C	NA	NA	NA	-0.1448	0.2062	0.4825
chr6:126832305:TG:T	yes	6	126832305	rs760230821	TG	T	NA	NA	NA	-0.1024	0.2107	0.627
chr6:126832447:G:A	yes	6	126832447	rs1970592	G	A	-0.11765	0.0359411	0.054599343713303	-0.0802	0.0295	0.00661
chr6:126832589:G:A	yes	6	126832589	rs142245052	G	A	NA	NA	NA	-0.2785	0.1862	0.1348
chr6:126832633:CAT:C	yes	6	126832633	rs543486082	CAT	C	-0.0800762	0.087116	0.00870747655622106	-0.099	0.0858	0.2485
chr6:126832882:C:A	yes	6	126832882	rs113822936	C	A	0.0577937	0.0478163	0.0270729646810634	0.0759	0.0401	0.05811
chr6:126832904:G:T	yes	6	126832904	rs7765977	G	T	0.0214548	0.0158686	0.440726525704476	0.0273	0.0127	0.0316
chr6:126832966:G:A	yes	6	126832966	rs111336285	G	A	NA	NA	NA	0.1608	0.2038	0.4301
chr6:126832982:A:G	yes	6	126832982	rs2326547	A	G	-0.00130449	0.0157556	0.495407583481896	0.0104	0.0126	0.4097
chr6:126833013:A:G	yes	6	126833013	rs2326548	A	G	-0.115809	0.0359386	0.0545291637527099	-0.079	0.0295	0.007495
chr6:126833607:C:G	yes	6	126833607	rs9372846	C	G	0.0211992	0.0158701	0.440759043220495	0.0269	0.0127	0.03408
chr6:126833737:C:T	yes	6	126833737	rs76232069	C	T	NA	NA	NA	-0.1194	0.2138	0.5764
chr6:126834336:G:A	yes	6	126834336	rs62426328	G	A	0.0213811	0.0158636	0.441021694881597	0.027	0.0127	0.03347
chr6:126834402:A:G	yes	6	126834402	rs183090310	A	G	-0.0433367	0.107335	0.00571083708951473	-0.0433	0.1073	0.6865
chr6:126834566:C:T	yes	6	126834566	rs13210511	C	T	0.0213825	0.0158637	0.441021198431217	0.027	0.0127	0.03347
chr6:126834724:T:G	yes	6	126834724	rs79922486	T	G	0.044837	0.0389209	0.041727839541289	0.0342	0.0314	0.2769
chr6:126834765:G:A	yes	6	126834765	rs118031007	G	A	-0.290546	0.104025	0.00711514177510948	-0.2905	0.104	0.005218
chr6:126835093:A:G	yes	6	126835093	rs1857300	A	G	-0.117013	0.035956	0.0544854291813533	-0.0773	0.0296	0.009061
chr6:126835219:A:G	yes	6	126835219	rs7748362	A	G	-0.00157339	0.0157521	0.495606414138907	0.0105	0.0126	0.4061
chr6:126835232:A:G	yes	6	126835232	rs192769189	A	G	-0.0455026	0.0486466	0.0277207895272615	-0.0301	0.0409	0.4618
chr6:126835319:C:T	yes	6	126835319	rs76397488	C	T	-0.0243898	0.0275334	0.0927253064260329	1e-04	0.0231	0.9957
chr6:126835429:T:G	yes	6	126835429	rs182915933	T	G	NA	NA	NA	0.7836	0.3898	0.0444
chr6:126835452:A:C	yes	6	126835452	rs542626599	A	C	NA	NA	NA	-0.0831	0.2741	0.7617
chr6:126835490:G:A	yes	6	126835490	rs112056032	G	A	NA	NA	NA	-0.2937	0.2869	0.306
chr6:126835655:A:T	yes	6	126835655	rs7752844	A	T	-0.00176365	0.0157542	0.495387980551079	0.0126	0.0126	0.3197
chr6:126835687:A:C	yes	6	126835687	rs147302840	A	C	0.0904401	0.0952126	0.00682148636521868	0.0904	0.0952	0.3423
chr6:126836192:G:A	yes	6	126836192	rs72976769	G	A	-0.0290583	0.0819914	0.00986004770092408	-0.0291	0.082	0.7227
chr6:126836293:A:G	yes	6	126836293	rs55901622	A	G	-0.0392081	0.0180645	0.26124335997617	-0.0347	0.0149	0.01979
chr6:126836334:C:T	yes	6	126836334	rs9321068	C	T	NA	NA	NA	-0.0782	0.1645	0.6345
chr6:126836897:C:T	yes	6	126836897	rs6569470	C	T	0.0216536	0.0158627	0.440699002134737	0.0309	0.0128	0.01575
chr6:126836963:ATAT:A	yes	6	126836963	rs532723774	ATAT	A	NA	NA	NA	0.3972	0.3207	0.2155
chr6:126837000:C:T	yes	6	126837000	rs139274781	C	T	NA	NA	NA	-0.2237	0.3987	0.5747
chr6:126837005:T:C	yes	6	126837005	rs75233013	T	C	0.0514141	0.0478292	0.0270962819065794	0.0699	0.0401	0.08101
chr6:126837049:C:T	yes	6	126837049	rs73773145	C	T	NA	NA	NA	0.0235	0.1981	0.9054
chr6:126837126:CT:C	yes	6	126837126	rs376083011	CT	C	NA	NA	NA	0.3933	0.3206	0.2199
chr6:126837151:A:G	yes	6	126837151	rs7452506	A	G	-0.117013	0.035956	0.0544854291813533	-0.0775	0.0297	0.009063
chr6:126837203:G:C	yes	6	126837203	rs146741590	G	C	NA	NA	NA	-0.305	0.249	0.2206
chr6:126837278:G:A	yes	6	126837278	rs188766082	G	A	NA	NA	NA	0.3897	0.3207	0.2243
chr6:126837310:T:C	yes	6	126837310	rs552931307	T	C	0.0787998	0.0690256	0.0126180861261644	0.0432	0.0611	0.4797
chr6:126837593:C:T	yes	6	126837593	rs139434496	C	T	0.0767009	0.0801785	0.0100167537500584	0.1073	0.0729	0.1411
chr6:126837624:A:G	yes	6	126837624	rs186055126	A	G	NA	NA	NA	-0.4289	0.3735	0.2508
chr6:126837779:C:T	yes	6	126837779	rs572466951	C	T	NA	NA	NA	0.2661	0.3381	0.4313
chr6:126837978:G:A	yes	6	126837978	rs9388531	G	A	0.0218578	0.0158669	0.440573618911592	0.03	0.0128	0.01882
chr6:126838165:C:A	yes	6	126838165	chr6:126838165:C:A	C	A	0.0220073	0.0158688	0.440259891773817	0.0298	0.0128	0.01974
chr6:126838204:T:C	yes	6	126838204	rs140053768	T	C	0.0691697	0.0459532	0.0297037115329213	0.0649	0.0434	0.1345
chr6:126838488:C:T	yes	6	126838488	rs7768896	C	T	0.0025598	0.0157507	0.508072527392877	0.0119	0.0126	0.3468
chr6:126838553:T:C	yes	6	126838553	rs182927886	T	C	NA	NA	NA	-0.305	0.249	0.2206
chr6:126838837:G:A	yes	6	126838837	rs9401913	G	A	0.0216716	0.0158657	0.440605888202298	0.0304	0.0128	0.01727
chr6:126838875:T:C	yes	6	126838875	rs7751592	T	C	-0.00154486	0.0157559	0.49546915235692	0.0104	0.0126	0.4094
chr6:126838893:A:C	yes	6	126838893	rs7769410	A	C	-0.00155881	0.0157563	0.495392202662658	0.0116	0.0126	0.3595
chr6:126838900:G:C	yes	6	126838900	rs7769799	G	C	-0.00159178	0.015755	0.495496197682766	0.0104	0.0126	0.4096
chr6:126838968:G:A	yes	6	126838968	rs114325678	G	A	NA	NA	NA	-0.1106	0.2037	0.5873
chr6:126839051:C:G	yes	6	126839051	rs7769834	C	G	-0.0016406	0.015755	0.495449294371304	0.0115	0.0126	0.3626
chr6:126839069:G:A	yes	6	126839069	rs185497827	G	A	NA	NA	NA	-0.3049	0.249	0.2207
chr6:126839119:G:T	yes	6	126839119	rs9401914	G	T	0.0218274	0.0158664	0.440624505100782	0.03	0.0128	0.01912
chr6:126839172:T:C	yes	6	126839172	rs142736695	T	C	NA	NA	NA	-0.305	0.249	0.2206
chr6:126839294:C:G	yes	6	126839294	rs184272865	C	G	NA	NA	NA	-0.2756	0.2974	0.3541
chr6:126839336:C:CT	yes	6	126839336	rs375910562	C	CT	NA	NA	NA	-0.1499	0.2168	0.4893
chr6:126839676:G:C	yes	6	126839676	rs139394398	G	C	NA	NA	NA	-0.2934	0.2493	0.2393
chr6:126839803:C:G	yes	6	126839803	rs115879249	C	G	NA	NA	NA	-0.1102	0.2037	0.5886
chr6:126839921:A:G	yes	6	126839921	rs9385407	A	G	0.0214779	0.0158653	0.440578861142829	0.0299	0.0128	0.01927
chr6:126840072:A:C	yes	6	126840072	rs11752759	A	C	0.0218244	0.0158664	0.440641136196761	0.03	0.0128	0.01912
chr6:126840211:C:T	yes	6	126840211	rs149722170	C	T	-0.177561	0.0940761	0.00875365344747478	-0.1776	0.0941	0.05911
chr6:126840398:A:G	yes	6	126840398	rs145488992	A	G	NA	NA	NA	-0.1882	0.0987	0.05656
chr6:126840447:A:G	yes	6	126840447	rs141243422	A	G	0.0123474	0.0877204	0.00799491852795182	-0.0213	0.0795	0.7885
chr6:126840587:G:C	yes	6	126840587	rs146926406	G	C	-0.118302	0.0358899	0.0547976889861754	-0.0878	0.0285	0.002048
chr6:126840608:C:A	yes	6	126840608	rs191447941	C	A	-0.0776519	0.08697	0.00871957221107582	-0.1029	0.0856	0.2295
chr6:126840716:C:T	yes	6	126840716	rs9398818	C	T	0.021731	0.015868	0.440560959420622	0.03	0.0128	0.01911
chr6:126840925:A:T	yes	6	126840925	rs62426329	A	T	0.0218386	0.0158658	0.440624067604593	0.0299	0.0128	0.01914
chr6:126841261:A:G	yes	6	126841261	rs35018483	A	G	0.0217999	0.0158631	0.440699002134737	0.03	0.0128	0.01912
chr6:126841592:G:A	yes	6	126841592	rs78578445	G	A	0.0774154	0.0279766	0.0836539410522645	0.0599	0.023	0.009111
chr6:126841981:C:T	yes	6	126841981	rs35973496	C	T	0.0217973	0.0158657	0.440652087573847	0.0299	0.0128	0.01941
chr6:126841991:A:G	yes	6	126841991	rs34897829	A	G	0.0216748	0.0158638	0.440624534577769	0.0299	0.0128	0.01941
chr6:126842228:T:A	yes	6	126842228	rs557081386	T	A	NA	NA	NA	-0.0281	0.293	0.9237
chr6:126842230:T:A	yes	6	126842230	rs17563556	T	A	-0.118191	0.0358809	0.0548081219282133	-0.0877	0.0285	0.002067
chr6:126842313:G:T	yes	6	126842313	rs34178981	G	T	0.0219252	0.015866	0.440629221381731	0.03	0.0128	0.01882
chr6:126842404:G:A	yes	6	126842404	rs62436793	G	A	0.0217072	0.0158644	0.440349997517748	0.03	0.0128	0.01881
chr6:126842568:TG:T	yes	6	126842568	rs796841159	TG	T	NA	NA	NA	0.0234	0.1981	0.9058
chr6:126842571:C:A	yes	6	126842571	rs55969338	C	A	NA	NA	NA	0.0234	0.1981	0.9058
chr6:126842579:A:G	yes	6	126842579	rs75756383	A	G	NA	NA	NA	-0.0036	0.2155	0.9867
chr6:126842591:ACT:A	yes	6	126842591	rs397689000	ACT	A	0.0218566	0.015868	0.440475818138221	0.03	0.0128	0.01881
chr6:126842611:T:G	yes	6	126842611	rs75887097	T	G	-0.118191	0.0358809	0.0548081219282133	-0.0877	0.0285	0.002067
chr6:126842772:CTTTTA:C	yes	6	126842772	rs71541296	CTTTTA	C	0.021848	0.0158679	0.440520002243957	0.0298	0.0128	0.01955
chr6:126843045:C:T	yes	6	126843045	rs116476912	C	T	-0.117013	0.035956	0.0544854291813533	-0.0773	0.0296	0.009061
chr6:126843215:A:G	yes	6	126843215	rs13215166	A	G	0.0217308	0.0158667	0.440655036814296	0.03	0.0128	0.01912
chr6:126843297:T:C	yes	6	126843297	rs13201060	T	C	0.0218014	0.0158631	0.440699002134737	0.03	0.0128	0.01912
chr6:126843427:T:C	yes	6	126843427	rs17563605	T	C	-0.0421008	0.0180797	0.259569200432309	-0.0368	0.0149	0.01356
chr6:126843972:A:G	yes	6	126843972	rs115915269	A	G	NA	NA	NA	-0.2396	0.1195	0.04503
chr6:126844145:C:T	yes	6	126844145	rs13219548	C	T	0.0217293	0.0158685	0.440881914750491	0.0299	0.0128	0.01942
chr6:126844330:C:T	yes	6	126844330	rs9388532	C	T	0.0217859	0.0158657	0.440740703966639	0.03	0.0128	0.01912
chr6:126844511:A:G	yes	6	126844511	rs9401915	A	G	0.0217412	0.0158632	0.440823114729683	0.03	0.0128	0.01912
chr6:126844522:T:C	yes	6	126844522	rs549652906	T	C	NA	NA	NA	-0.0849	0.2744	0.7571
chr6:126844700:G:A	yes	6	126844700	rs9388533	G	A	0.0218676	0.0158627	0.440823362954873	0.03	0.0128	0.01881
chr6:126844786:G:T	yes	6	126844786	rs139534696	G	T	NA	NA	NA	-0.305	0.249	0.2206
chr6:126844797:C:A	yes	6	126844797	rs9375462	C	A	0.0217415	0.0158632	0.440823114729683	0.03	0.0128	0.01912
chr6:126844812:T:C	yes	6	126844812	rs35350632	T	C	0.253005	0.0624532	0.0145743171747687	0.2588	0.061	2.223e-05
chr6:126845098:G:A	yes	6	126845098	rs72976788	G	A	0.0495598	0.0346961	0.0532204281420139	0.054	0.027	0.04572
chr6:126845146:G:A	yes	6	126845146	rs191700358	G	A	NA	NA	NA	-0.305	0.249	0.2206
chr6:126845176:A:T	yes	6	126845176	rs72976790	A	T	-0.0988478	0.0691103	0.013937192886075	-0.0537	0.0533	0.3133
chr6:126845261:G:A	yes	6	126845261	rs11757289	G	A	0.0218878	0.0158635	0.440823114729683	0.03	0.0128	0.01882
chr6:126845309:T:C	yes	6	126845309	rs9401916	T	C	0.0218879	0.0158635	0.440823114729683	0.03	0.0128	0.01882
chr6:126845549:C:T	yes	6	126845549	rs149667424	C	T	-0.12186	0.0384648	0.0472713792768259	-0.096	0.0322	0.002847
chr6:126845606:G:A	yes	6	126845606	rs55815739	G	A	-0.0631554	0.0197776	0.207338251044756	-0.0399	0.0161	0.01306
chr6:126845635:C:G	yes	6	126845635	rs543031941	C	G	NA	NA	NA	-0.305	0.249	0.2206
chr6:126845743:A:C	yes	6	126845743	rs9375463	A	C	0.0217147	0.0158644	0.440838723546008	0.0299	0.0128	0.0194
chr6:126845909:T:C	yes	6	126845909	rs116385039	T	C	NA	NA	NA	-0.42	0.3263	0.1981
chr6:126845927:A:C	yes	6	126845927	rs13204965	A	C	-0.0405382	0.0183567	0.248305116720565	-0.0391	0.0152	0.01025
chr6:126845975:TTAGA:T	yes	6	126845975	rs35534119	TTAGA	T	0.0212306	0.015871	0.440776111963628	0.0295	0.0128	0.02108
chr6:126846030:T:C	yes	6	126846030	rs9398819	T	C	0.0217939	0.0158632	0.440972049843618	0.0301	0.0128	0.01868
chr6:126846086:A:G	yes	6	126846086	rs9375464	A	G	-0.00140781	0.0157516	0.495730526733853	0.0102	0.0126	0.4193
chr6:126846207:T:C	yes	6	126846207	rs9398820	T	C	0.0212514	0.015861	0.44089758228665	0.0298	0.0128	0.01989
chr6:126846251:A:G	yes	6	126846251	rs9375465	A	G	0.02167	0.0158644	0.440837263565507	0.0299	0.0128	0.01943
chr6:126846367:A:G	yes	6	126846367	rs9375466	A	G	0.0217292	0.0158621	0.44089758228665	0.0299	0.0128	0.01942
chr6:126846399:G:T	yes	6	126846399	rs115592515	G	T	NA	NA	NA	-0.0015	0.287	0.9959
chr6:126846446:A:T	yes	6	126846446	rs11154370	A	T	-0.0940315	0.0407753	0.0410885456605093	-0.1079	0.0346	0.001816
chr6:126846531:CA:C	yes	6	126846531	rs200435432	CA	C	0.022153	0.0158718	0.44070884283698	0.03	0.0128	0.01894
chr6:126846570:T:C	yes	6	126846570	rs9388534	T	C	0.0217582	0.0158648	0.440812966880322	0.03	0.0128	0.01912
chr6:126846728:A:G	yes	6	126846728	rs577999928	A	G	NA	NA	NA	-0.305	0.249	0.2206
chr6:126846774:T:A	yes	6	126846774	rs9375469	T	A	0.0217128	0.0158652	0.440870685901831	0.0297	0.0128	0.02018
chr6:126846899:A:T	yes	6	126846899	rs9375470	A	T	0.0220008	0.0158654	0.440747406046766	0.0301	0.0128	0.01851
chr6:126847007:A:C	yes	6	126847007	rs9375471	A	C	0.0217292	0.0158621	0.44089758228665	0.0299	0.0128	0.01942
chr6:126847008:C:G	yes	6	126847008	rs184972936	C	G	NA	NA	NA	-0.2949	0.2493	0.2369
chr6:126847230:A:G	yes	6	126847230	rs9375472	A	G	0.0217292	0.0158621	0.44089758228665	0.0299	0.0128	0.01941
chr6:126847303:C:T	yes	6	126847303	rs9388535	C	T	0.0215709	0.0158618	0.44089758228665	0.0304	0.0128	0.01755
chr6:126847383:T:G	yes	6	126847383	rs138874571	T	G	NA	NA	NA	-0.305	0.249	0.2206
chr6:126847504:G:C	yes	6	126847504	rs12529611	G	C	0.0583134	0.0646019	0.0146680747962869	0.0311	0.0518	0.5488
chr6:126847518:G:T	yes	6	126847518	rs9398821	G	T	-0.00140771	0.0157516	0.495730526733853	0.0107	0.0126	0.3952
chr6:126847765:T:A	yes	6	126847765	rs11752314	T	A	0.0216505	0.015867	0.440879958298168	0.0299	0.0128	0.01942
chr6:126847965:A:G	yes	6	126847965	rs184584161	A	G	NA	NA	NA	-0.3521	0.3395	0.2998
chr6:126848210:G:T	yes	6	126848210	rs9385408	G	T	0.0217292	0.0158621	0.44089758228665	0.0299	0.0128	0.01942
chr6:126848277:T:C	yes	6	126848277	rs9372847	T	C	0.021768	0.0158648	0.440817843238687	0.03	0.0128	0.01912
chr6:126848318:CA:C	yes	6	126848318	rs200572320	CA	C	-0.115686	0.0359831	0.0543994230046799	-0.0763	0.0297	0.0102
chr6:126848519:C:T	yes	6	126848519	rs114692694	C	T	NA	NA	NA	0.1757	0.3399	0.6052
chr6:126848555:T:C	yes	6	126848555	rs77666782	T	C	NA	NA	NA	-0.109	0.2037	0.5927
chr6:126848897:A:G	yes	6	126848897	rs9375473	A	G	0.0216601	0.0158667	0.441005968831806	0.0298	0.0128	0.01962
chr6:126849429:G:A	yes	6	126849429	rs186122825	G	A	0.0425394	0.0544132	0.0214442237998312	0.0539	0.0528	0.3068
chr6:126849445:C:T	yes	6	126849445	rs533810913	C	T	NA	NA	NA	-0.1452	0.2801	0.6041
chr6:126849461:T:C	yes	6	126849461	rs11154371	T	C	0.0215604	0.0158702	0.440700243260686	0.0298	0.0128	0.01971
chr6:126849592:C:T	yes	6	126849592	rs11154372	C	T	0.0243418	0.0158693	0.4408801771733	0.0326	0.0128	0.01096
chr6:126849599:A:G	yes	6	126849599	rs11154373	A	G	0.0216932	0.0158711	0.440515563719406	0.0298	0.0128	0.01983
chr6:126849723:T:C	yes	6	126849723	rs138414119	T	C	0.0218221	0.0158679	0.440721838852207	0.03	0.0128	0.01909
chr6:126849797:T:G	yes	6	126849797	rs550723734	T	G	NA	NA	NA	-0.0973	0.3	0.7456
chr6:126849834:A:T	yes	6	126849834	rs181216073	A	T	NA	NA	NA	-0.0924	0.1386	0.505
chr6:126849906:T:C	yes	6	126849906	rs142639572	T	C	0.0171792	0.0159059	0.464983033766156	0.0262	0.0128	0.04042
chr6:126849963:GC:G	yes	6	126849963	rs146712352	GC	G	0.0222905	0.0159024	0.439206145661592	0.0296	0.0128	0.02068
chr6:126850042:C:T	yes	6	126850042	rs150640224	C	T	0.021821	0.0158666	0.440762796008539	0.03	0.0128	0.01877
chr6:126850161:T:C	yes	6	126850161	rs138122716	T	C	0.0218698	0.0158674	0.440744179119297	0.03	0.0128	0.01878
chr6:126850182:G:A	yes	6	126850182	rs186287866	G	A	NA	NA	NA	-0.043	0.2877	0.8812
chr6:126850188:C:T	yes	6	126850188	rs113122097	C	T	0.0218145	0.015867	0.440850141910411	0.0296	0.0128	0.02037
chr6:126850189:G:A	yes	6	126850189	rs150073888	G	A	NA	NA	NA	-0.0708	0.2551	0.7812
chr6:126850309:C:T	yes	6	126850309	rs34370526	C	T	0.0214135	0.0158649	0.440882659426431	0.0306	0.0128	0.01657
chr6:126850413:A:G	yes	6	126850413	rs191060416	A	G	-0.0472154	0.0489595	0.0273971167791187	-0.034	0.0412	0.4088
chr6:126850415:C:T	yes	6	126850415	rs183532312	C	T	0.031879	0.0511894	0.0241409718792577	0.0282	0.0451	0.5322
chr6:126850431:C:T	yes	6	126850431	rs187863199	C	T	NA	NA	NA	-0.305	0.249	0.2206
chr6:126850502:A:G	yes	6	126850502	rs34668040	A	G	0.0218814	0.0158684	0.440704214863724	0.0301	0.0128	0.01849
chr6:126850544:G:A	yes	6	126850544	rs192445120	G	A	NA	NA	NA	-0.043	0.2349	0.8548
chr6:126850570:G:A	yes	6	126850570	rs183219148	G	A	NA	NA	NA	-0.3463	0.2544	0.1734
chr6:126850649:C:T	yes	6	126850649	rs34549115	C	T	0.0219232	0.0158668	0.440830035660048	0.0301	0.0128	0.01849
chr6:126850702:C:T	yes	6	126850702	rs34364042	C	T	0.0227974	0.0158965	0.439704582090345	0.0303	0.0128	0.01759
chr6:126850730:C:T	yes	6	126850730	rs188049397	C	T	NA	NA	NA	-0.099	0.1904	0.603
chr6:126850762:C:A	yes	6	126850762	rs9491670	C	A	NA	NA	NA	0.0694	0.1378	0.6146
chr6:126851175:A:G	yes	6	126851175	rs191974706	A	G	-0.0570216	0.0791844	0.0105693065718724	-0.0818	0.0621	0.188
chr6:126851176:T:C	yes	6	126851176	rs9766553	T	C	-0.114713	0.0360213	0.0543172263995208	-0.0754	0.0297	0.01113
chr6:126851737:T:C	yes	6	126851737	rs9800600	T	C	0.0218017	0.0158713	0.44060688110355	0.0301	0.0128	0.01837
chr6:126851847:C:T	yes	6	126851847	rs189391786	C	T	NA	NA	NA	-0.1988	0.0998	0.04644
chr6:126851880:A:G	yes	6	126851880	rs9800714	A	G	0.021633	0.01587	0.440640917440302	0.0307	0.0128	0.01655
chr6:126851886:T:C	yes	6	126851886	rs147196650	T	C	NA	NA	NA	-0.2041	0.089	0.02184
chr6:126852029:G:A	yes	6	126852029	rs9800498	G	A	0.0212518	0.0158689	0.440703470188155	0.0296	0.0128	0.02051
chr6:126852077:A:G	yes	6	126852077	rs9800718	A	G	0.0215502	0.0158674	0.440785851554312	0.03	0.0128	0.01896
chr6:126852099:G:A	yes	6	126852099	rs149278862	G	A	NA	NA	NA	0.0864	0.1863	0.6428
chr6:126852122:C:G	yes	6	126852122	rs9800496	C	G	0.0216521	0.0158677	0.440681874596634	0.0307	0.0128	0.01632
chr6:126852316:C:T	yes	6	126852316	rs546923134	C	T	-0.114741	0.0359938	0.0543387275712198	-0.0827	0.0301	0.00595
chr6:126852344:C:A	yes	6	126852344	rs532639977	C	A	NA	NA	NA	-0.302	0.2491	0.2253
chr6:126852568:T:C	yes	6	126852568	rs148413898	T	C	NA	NA	NA	0.3933	0.3206	0.2199
chr6:126852631:G:A	yes	6	126852631	rs34937037	G	A	0.0217962	0.0158675	0.440719356600308	0.0304	0.0128	0.01751
chr6:126853002:AC:A	yes	6	126853002	rs534849863	AC	A	0.0472516	0.0688555	0.0130776331530856	0.0549	0.0674	0.4153
chr6:126853045:C:A	yes	6	126853045	rs56098058	C	A	0.0217251	0.0158678	0.44069748334284	0.0302	0.0128	0.01807
chr6:126853076:G:A	yes	6	126853076	rs140194449	G	A	NA	NA	NA	0.2889	0.2224	0.1939
chr6:126853157:G:A	yes	6	126853157	rs4516957	G	A	0.0217664	0.0158696	0.440727270380415	0.0301	0.0128	0.01869
chr6:126853250:T:C	yes	6	126853250	rs4455687	T	C	-0.000728654	0.0157585	0.494928022248887	0.0157	0.0127	0.2178
chr6:126853685:C:T	yes	6	126853685	rs145251761	C	T	0.0776013	0.0281324	0.0821915502783277	0.0634	0.0234	0.006605
chr6:126853700:T:G	yes	6	126853700	rs149125744	T	G	NA	NA	NA	-0.2002	0.0998	0.04476
chr6:126853741:C:T	yes	6	126853741	rs146405790	C	T	NA	NA	NA	0.3933	0.3206	0.2199
chr6:126853864:T:C	yes	6	126853864	rs4897191	T	C	0.0217653	0.0158723	0.440850827857064	0.0307	0.0128	0.01632
chr6:126853958:A:C	yes	6	126853958	rs116158590	A	C	NA	NA	NA	-0.1959	0.1006	0.0515
chr6:126854077:G:A	yes	6	126854077	rs7746148	G	A	NA	NA	NA	0.0838	0.174	0.6299
chr6:126854222:G:T	yes	6	126854222	rs12198009	G	T	-0.0113698	0.0255753	0.106878009270234	-0.0313	0.0202	0.1221
chr6:126854357:C:T	yes	6	126854357	rs570925696	C	T	NA	NA	NA	-0.3967	0.3909	0.3102
chr6:126854377:C:T	yes	6	126854377	rs181462401	C	T	NA	NA	NA	-0.4766	0.354	0.1782
chr6:126854378:A:C	yes	6	126854378	rs4897192	A	C	0.00303119	0.0157949	0.504611295377584	0.0132	0.0127	0.2978
chr6:126854471:G:C	yes	6	126854471	rs141199384	G	C	-0.139333	0.0670055	0.0153183629818259	-0.1648	0.0596	0.005659
chr6:126854556:T:C	yes	6	126854556	rs13206164	T	C	-0.0790048	0.0419244	0.0382795797147245	-0.0641	0.0353	0.06913
chr6:126854564:T:C	yes	6	126854564	rs186046894	T	C	NA	NA	NA	-0.3174	0.3296	0.3355
chr6:126854593:C:A	yes	6	126854593	rs139095578	C	A	0.124335	0.0855231	0.00812986334720414	0.1203	0.08	0.1326
chr6:126854779:G:A	yes	6	126854779	rs115036562	G	A	-0.116496	0.0359465	0.0545350742193318	-0.0774	0.0297	0.009202
chr6:126854800:G:A	yes	6	126854800	rs62436821	G	A	0.0210576	0.0158609	0.440872759767661	0.0299	0.0128	0.01945
chr6:126854942:C:T	yes	6	126854942	rs114341954	C	T	0.165319	0.0905994	0.00715689497053148	0.1225	0.0787	0.1194
chr6:126855017:A:G	yes	6	126855017	rs13190766	A	G	0.021249	0.0158622	0.440872759767661	0.0304	0.0128	0.01743
chr6:126855089:TGTAAA:T	yes	6	126855089	rs66865947	TGTAAA	T	0.0210879	0.0158651	0.440745420245246	0.0299	0.0128	0.01945
chr6:126855185:C:T	yes	6	126855185	rs77598707	C	T	0.047493	0.0390527	0.0416025418259445	0.0404	0.0333	0.2245
chr6:126855224:T:C	yes	6	126855224	rs13207064	T	C	-0.00135163	0.0157512	0.495680881695874	0.0104	0.0126	0.4095
chr6:126855593:C:T	yes	6	126855593	rs6930028	C	T	-0.1155	0.0358931	0.0547088318522564	-0.0866	0.0285	0.002352
chr6:126855623:G:A	yes	6	126855623	rs146843522	G	A	NA	NA	NA	0.3918	0.3209	0.2221
chr6:126855789:A:G	yes	6	126855789	rs182664467	A	G	NA	NA	NA	-0.3038	0.249	0.2225
chr6:126855835:C:A	yes	6	126855835	rs9398822	C	A	0.0213862	0.0158617	0.440873007992851	0.0298	0.0128	0.01959
chr6:126855867:A:C	yes	6	126855867	rs76833525	A	C	0.0585119	0.0653993	0.0142686725406089	0.0743	0.0557	0.1819
chr6:126855874:T:C	yes	6	126855874	rs9375474	T	C	0.0214264	0.0158642	0.440790597229807	0.0299	0.0128	0.0193
chr6:126855913:C:T	yes	6	126855913	rs35792736	C	T	0.254098	0.0624642	0.0145648701570201	0.2598	0.061	2.068e-05
chr6:126855927:C:A	yes	6	126855927	rs6930721	C	A	-0.114309	0.0359684	0.0543861391053964	-0.076	0.0297	0.01054
chr6:126856293:G:A	yes	6	126856293	rs140998178	G	A	NA	NA	NA	-0.0265	0.197	0.8929
chr6:126856325:A:G	yes	6	126856325	rs11756347	A	G	0.0215203	0.0158649	0.440775455493224	0.03	0.0128	0.019
chr6:126856330:T:C	yes	6	126856330	rs11754167	T	C	0.021572	0.0158636	0.440790816060575	0.03	0.0128	0.019
chr6:126856456:G:C	yes	6	126856456	rs537706637	G	C	NA	NA	NA	-0.352	0.3396	0.3
chr6:126856465:T:C	yes	6	126856465	rs142271293	T	C	NA	NA	NA	-0.3626	0.4743	0.4446
chr6:126856494:C:A	yes	6	126856494	rs187358889	C	A	NA	NA	NA	-0.5609	0.4475	0.2101
chr6:126856505:G:T	yes	6	126856505	rs11752270	G	T	0.0215715	0.0158636	0.440790597229807	0.03	0.0128	0.01899
chr6:126856553:C:T	yes	6	126856553	rs138650513	C	T	NA	NA	NA	-0.1714	0.243	0.4805
chr6:126856574:T:C	yes	6	126856574	rs11754682	T	C	0.0215353	0.0158611	0.440872759767661	0.03	0.0128	0.019
chr6:126856692:C:A	yes	6	126856692	rs148864836	C	A	NA	NA	NA	-0.069	0.1564	0.6591
chr6:126856734:C:T	yes	6	126856734	rs11752287	C	T	-0.00128193	0.0157513	0.495583331388904	0.0119	0.0126	0.3468
chr6:126856813:A:G	yes	6	126856813	rs34443655	A	G	0.0215353	0.0158611	0.440872759767661	0.03	0.0128	0.019
chr6:126856980:T:C	yes	6	126856980	rs59540076	T	C	0.0215382	0.0158611	0.440872015092092	0.03	0.0128	0.019
chr6:126857027:C:T	yes	6	126857027	rs565438559	C	T	NA	NA	NA	-0.1452	0.2801	0.6041
chr6:126857182:T:C	yes	6	126857182	rs138546495	T	C	NA	NA	NA	0.2885	0.2224	0.1945
chr6:126857581:G:A	yes	6	126857581	rs17570053	G	A	0.0215355	0.0158611	0.440872759767661	0.03	0.0128	0.019
chr6:126857694:G:T	yes	6	126857694	rs113622822	G	T	-0.116818	0.0509084	0.0261635988717484	-0.1157	0.0435	0.007764
chr6:126857989:A:G	yes	6	126857989	rs188436815	A	G	NA	NA	NA	-0.305	0.249	0.2206
chr6:126858107:A:G	yes	6	126858107	rs17054157	A	G	NA	NA	NA	0.1145	0.0908	0.207
chr6:126858135:C:T	yes	6	126858135	rs116870393	C	T	-0.0576275	0.0491017	0.0274812799927081	-0.0649	0.0457	0.1554
chr6:126858184:G:T	yes	6	126858184	rs77636716	G	T	0.0469953	0.0390511	0.0416226274027566	0.04	0.0333	0.229
chr6:126858380:C:T	yes	6	126858380	rs74541405	C	T	-0.115607	0.0359022	0.0546979568734569	-0.0872	0.0285	0.002206
chr6:126858445:T:C	yes	6	126858445	rs148737795	T	C	NA	NA	NA	-0.2737	0.3136	0.3828
chr6:126858449:G:A	yes	6	126858449	rs62436822	G	A	-0.0634056	0.0197443	0.207672111663855	-0.0398	0.0161	0.01316
chr6:126858458:AC:A	yes	6	126858458	rs562796948	AC	A	NA	NA	NA	0.1027	0.2775	0.7113
chr6:126858861:A:G	yes	6	126858861	rs141504083	A	G	NA	NA	NA	-0.3055	0.2464	0.215
chr6:126858875:A:T	yes	6	126858875	rs13207638	A	T	0.0216958	0.0158633	0.440766271161197	0.0301	0.0128	0.0187
chr6:126858927:G:A	yes	6	126858927	rs77024437	G	A	0.0585479	0.0654043	0.0142666938522908	0.0745	0.0557	0.181
chr6:126859021:T:G	yes	6	126859021	rs140402558	T	G	NA	NA	NA	-0.254	0.16	0.1125
chr6:126859042:C:T	yes	6	126859042	rs74591621	C	T	0.0966187	0.0805835	0.00914524957670213	0.1194	0.0673	0.07595
chr6:126859076:TTGA:T	yes	6	126859076	rs145575522	TTGA	T	NA	NA	NA	0.0552	0.195	0.7771
chr6:126859454:C:T	yes	6	126859454	rs568751776	C	T	NA	NA	NA	-0.3541	0.3392	0.2966
chr6:126859593:G:A	yes	6	126859593	rs12199006	G	A	-0.0109843	0.0255255	0.107104798832227	-0.0304	0.0202	0.1325
chr6:126859621:C:T	yes	6	126859621	rs141499044	C	T	NA	NA	NA	-0.4319	0.3739	0.248
chr6:126859728:T:C	yes	6	126859728	rs6934463	T	C	-0.1155	0.0358932	0.0547088318522564	-0.0869	0.0285	0.002289
chr6:126859944:T:C	yes	6	126859944	rs1361831	T	C	0.0216433	0.0158598	0.440847937248672	0.03	0.0128	0.019
chr6:126860093:G:A	yes	6	126860093	rs34072374	G	A	0.0216805	0.0158627	0.440756342153602	0.03	0.0128	0.019
chr6:126860245:A:T	yes	6	126860245	rs79795434	A	T	-0.115426	0.0359187	0.0546415283777302	-0.0867	0.0285	0.002331
chr6:126860472:C:CT	yes	6	126860472	rs367812017	C	CT	NA	NA	NA	-0.2202	0.3192	0.4903
chr6:126860496:A:AG	yes	6	126860496	rs751041389	A	AG	NA	NA	NA	-0.4412	0.3972	0.2667
chr6:126861296:T:G	yes	6	126861296	rs73585463	T	G	NA	NA	NA	0.4818	0.3299	0.1442
chr6:126861440:T:C	yes	6	126861440	rs76332568	T	C	-0.114363	0.0359107	0.0546118029150588	-0.0884	0.0285	0.001949
chr6:126861587:G:C	yes	6	126861587	rs185867463	G	C	0.0452878	0.0390671	0.0416336858000043	0.0388	0.0332	0.2437
chr6:126861656:C:T	yes	6	126861656	rs186688690	C	T	NA	NA	NA	-0.3333	0.2483	0.1795
chr6:126861663:T:C	yes	6	126861663	rs142023401	T	C	0.134034	0.0877869	0.00769372066295819	0.1497	0.0826	0.07016
chr6:126861666:C:A	yes	6	126861666	rs76785323	C	A	0.0217124	0.0158646	0.440646874844859	0.0298	0.0128	0.01992
chr6:126861670:G:C	yes	6	126861670	rs63739862	G	C	0.021713	0.0158647	0.440645852477711	0.0298	0.0128	0.01993
chr6:126861675:C:A	yes	6	126861675	rs13220350	C	A	0.021553	0.0158643	0.440645852477711	0.0302	0.0128	0.01801
chr6:126861882:T:G	yes	6	126861882	rs13206247	T	G	0.0217826	0.0158647	0.440630214282984	0.0298	0.0128	0.01961
chr6:126861906:T:A	yes	6	126861906	rs112955906	T	A	NA	NA	NA	0.3933	0.3206	0.2199
chr6:126861967:C:T	yes	6	126861967	rs75640517	C	T	0.0211171	0.0158671	0.440853617064795	0.0291	0.0128	0.02301
chr6:126861976:C:T	yes	6	126861976	rs80350802	C	T	0.0212981	0.0158636	0.440629250856377	0.0297	0.0128	0.02009
chr6:126862325:A:G	yes	6	126862325	rs138299249	A	G	0.0857339	0.0197663	0.191258067112077	0.0744	0.016	3.153e-06
chr6:126862364:C:T	yes	6	126862364	rs114060967	C	T	NA	NA	NA	0.0024	0.2595	0.9926
chr6:126862581:G:T	yes	6	126862581	rs62436824	G	T	0.00331138	0.0883594	0.00793922264922407	-0.0356	0.0803	0.6571
chr6:126862652:G:A	yes	6	126862652	rs7765396	G	A	-0.113515	0.0358976	0.0546924551914172	-0.0906	0.0285	0.001494
chr6:126862705:C:A	yes	6	126862705	rs559533472	C	A	NA	NA	NA	-0.1058	0.3068	0.7302
chr6:126862708:T:C	yes	6	126862708	rs146684970	T	C	-0.0521884	0.0791067	0.0105595481745968	-0.0707	0.0636	0.2658
chr6:126862736:C:G	yes	6	126862736	rs140306748	C	G	NA	NA	NA	-0.305	0.249	0.2206
chr6:126862737:T:C	yes	6	126862737	rs62436825	T	C	0.00450111	0.0879456	0.00801448704587176	-0.0279	0.0796	0.7265
chr6:126862785:G:C	yes	6	126862785	rs9372848	G	C	0.0218111	0.0158385	0.441374671101623	0.0311	0.013	0.01697
chr6:126862860:G:C	yes	6	126862860	rs149638162	G	C	-0.102503	0.0689424	0.0140784401977008	-0.0571	0.0532	0.2832
chr6:126862891:G:T	yes	6	126862891	rs190399982	G	T	NA	NA	NA	-0.3471	0.2809	0.2166
chr6:126862899:T:A	yes	6	126862899	rs9375475	T	A	0.0218092	0.0158385	0.441376160452763	0.0312	0.013	0.01644
chr6:126863002:A:C	yes	6	126863002	rs537327970	A	C	NA	NA	NA	-0.305	0.249	0.2206
chr6:126863053:T:C	yes	6	126863053	rs139353049	T	C	-0.078749	0.0772185	0.0124341080714755	-0.0597	0.0746	0.4236
chr6:126863318:C:T	yes	6	126863318	rs546832630	C	T	NA	NA	NA	-0.305	0.249	0.2206
chr6:126863321:A:T	yes	6	126863321	rs4568468	A	T	0.0218188	0.0158389	0.44138360720846	0.0308	0.013	0.01784
chr6:126863347:G:A	yes	6	126863347	rs186385396	G	A	NA	NA	NA	-0.4863	0.3377	0.1498
chr6:126863529:T:G	yes	6	126863529	rs4425608	T	G	0.0218186	0.0158386	0.441369458372636	0.0312	0.013	0.01644
chr6:126863535:T:C	yes	6	126863535	rs141908200	T	C	NA	NA	NA	-0.0779	0.1386	0.5743
chr6:126863641:C:T	yes	6	126863641	rs150614938	C	T	-0.113527	0.038432	0.0471800442723882	-0.0923	0.0321	0.003983
chr6:126863692:A:G	yes	6	126863692	rs13198414	A	G	0.0217056	0.0158392	0.441354813086432	0.0318	0.013	0.01455
chr6:126863841:G:A	yes	6	126863841	rs13198983	G	A	0.022654	0.0158384	0.441182515604684	0.0318	0.013	0.01442
chr6:126863842:A:T	yes	6	126863842	rs13198641	A	T	0.0225624	0.0158392	0.441200884277855	0.0318	0.013	0.01442
chr6:126863951:C:T	yes	6	126863951	rs13198897	C	T	0.0223124	0.0158378	0.441235884047006	0.0322	0.013	0.01318
chr6:126863987:CT:C	yes	6	126863987	rs796760426	CT	C	0.0228469	0.0158444	0.441047539568317	0.032	0.013	0.01397
chr6:126864010:A:C	yes	6	126864010	rs149772089	A	C	NA	NA	NA	-0.0241	0.2453	0.9217
chr6:126864264:A:G	yes	6	126864264	rs145060433	A	G	NA	NA	NA	-0.0919	0.1971	0.6409
chr6:126864306:T:C	yes	6	126864306	rs13215495	T	C	0.0220295	0.0158376	0.441209572163815	0.0316	0.013	0.01504
chr6:126864344:G:A	yes	6	126864344	rs13199674	G	A	0.0228018	0.0158466	0.445395120285082	0.0321	0.013	0.01352
chr6:126864363:T:C	yes	6	126864363	rs13215613	T	C	0.0225189	0.0158394	0.441275351871793	0.0318	0.013	0.01442
chr6:126864508:T:C	yes	6	126864508	rs9401918	T	C	0.0224215	0.015839	0.441191203490644	0.0323	0.013	0.01295
chr6:126864614:C:T	yes	6	126864614	rs568688358	C	T	NA	NA	NA	-0.3116	0.249	0.2107
chr6:126864656:G:A	yes	6	126864656	rs9375476	G	A	0.0867695	0.0184192	0.233135448113711	0.0746	0.015	6.209e-07
chr6:126864687:C:T	yes	6	126864687	rs566916546	C	T	NA	NA	NA	0.0932	0.3559	0.7934
chr6:126864791:G:GT	yes	6	126864791	rs71272312	G	GT	0.0227017	0.0158435	0.44109712609697	0.0319	0.013	0.01418
chr6:126864874:T:C	yes	6	126864874	rs140657490	T	C	-0.0490151	0.048727	0.0277424540015758	-0.0325	0.0409	0.4266
chr6:126865161:G:A	yes	6	126865161	rs139314573	G	A	NA	NA	NA	-0.3058	0.249	0.2194
chr6:126865163:T:C	yes	6	126865163	rs187962413	T	C	NA	NA	NA	-0.3052	0.249	0.2203
chr6:126865174:G:A	yes	6	126865174	rs112832808	G	A	NA	NA	NA	0.4824	0.3299	0.1437
chr6:126865250:G:T	yes	6	126865250	rs187020194	G	T	NA	NA	NA	-0.3052	0.249	0.2203
chr6:126865251:A:T	yes	6	126865251	rs192679576	A	T	NA	NA	NA	-0.3052	0.249	0.2203
chr6:126865561:TA:T	yes	6	126865561	rs550022815	TA	T	0.0700559	0.0644216	0.0147478316195643	0.0396	0.0516	0.4429
chr6:126865716:T:A	yes	6	126865716	rs114352146	T	A	NA	NA	NA	0.3281	0.1196	0.006084
chr6:126865874:T:C	yes	6	126865874	rs1361832	T	C	0.0219559	0.0158337	0.441340386903831	0.0316	0.013	0.01503
chr6:126866102:C:CA	yes	6	126866102	rs71024759	C	CA	0.0215994	0.0158642	0.440309755403741	0.031	0.013	0.01713
chr6:126866223:A:C	yes	6	126866223	rs78705227	A	C	NA	NA	NA	0.3281	0.1196	0.006084
chr6:126866513:A:G	yes	6	126866513	rs1930948	A	G	0.0224768	0.015838	0.441176587400089	0.0324	0.013	0.01274
chr6:126866546:G:A	yes	6	126866546	rs2326549	G	A	0.0221847	0.0158381	0.441246061284844	0.0316	0.013	0.01515
chr6:126866717:T:G	yes	6	126866717	rs1930947	T	G	0.022288	0.015839	0.441207089910684	0.0322	0.013	0.01318
chr6:126866763:T:C	yes	6	126866763	rs138510432	T	C	NA	NA	NA	-0.1565	0.2079	0.4518
chr6:126866804:C:G	yes	6	126866804	rs2226176	C	G	0.022335	0.0158381	0.441309606965004	0.0316	0.013	0.01515
chr6:126866809:G:A	yes	6	126866809	rs112053161	G	A	-0.231426	0.0846914	0.0102247532390937	-0.2314	0.0847	0.006295
chr6:126866860:A:G	yes	6	126866860	rs7758476	A	G	6.08422e-06	0.0157362	0.495949953780424	0.0124	0.0129	0.3328
chr6:126867090:G:A	yes	6	126867090	rs116771039	G	A	NA	NA	NA	-0.0954	0.2011	0.6351
chr6:126867103:G:A	yes	6	126867103	rs35669634	G	A	0.0223716	0.015861	0.44059971205878	0.0301	0.0128	0.01857
chr6:126867191:T:A	yes	6	126867191	rs189632574	T	A	NA	NA	NA	0.2787	0.3377	0.4092
chr6:126867357:C:T	yes	6	126867357	rs6923071	C	T	0.0221781	0.015864	0.440501881796099	0.0299	0.0128	0.01917
chr6:126867358:C:A	yes	6	126867358	rs6923072	C	A	0.0221781	0.015864	0.440501881796099	0.0299	0.0128	0.01917
chr6:126867651:A:G	yes	6	126867651	rs141395766	A	G	NA	NA	NA	0.2709	0.2007	0.1771
chr6:126868067:A:C	yes	6	126868067	rs562213043	A	C	NA	NA	NA	0.2905	0.1241	0.01923
chr6:126868074:A:T	yes	6	126868074	rs76668394	A	T	-0.113	0.0360091	0.0542438787935112	-0.076	0.0297	0.01052
chr6:126868163:G:C	yes	6	126868163	rs9401919	G	C	0.0224504	0.0158635	0.44043786923497	0.0309	0.0128	0.01561
chr6:126868249:G:A	yes	6	126868249	rs9401920	G	A	-1.23658e-05	0.0157487	0.495159608797101	0.012	0.0126	0.3442
chr6:126868352:C:T	yes	6	126868352	rs139959639	C	T	NA	NA	NA	-0.305	0.249	0.2206
chr6:126868680:T:G	yes	6	126868680	rs112369935	T	G	NA	NA	NA	0.3933	0.3206	0.2199
chr6:126868694:T:A	yes	6	126868694	rs183116106	T	A	NA	NA	NA	-0.3042	0.249	0.2218
chr6:126868727:T:C	yes	6	126868727	rs186296323	T	C	-0.141411	0.0670774	0.0153174245611683	-0.1659	0.0596	0.005388
chr6:126868882:G:A	yes	6	126868882	rs9385410	G	A	0.0224944	0.0158639	0.440454500322693	0.0302	0.0128	0.01797
chr6:126868930:G:A	yes	6	126868930	rs74521206	G	A	NA	NA	NA	-0.1796	0.1292	0.1645
chr6:126868982:A:C	yes	6	126868982	rs191081918	A	C	NA	NA	NA	-0.015	0.2397	0.9501
chr6:126869335:G:T	yes	6	126869335	rs149932085	G	T	NA	NA	NA	-0.305	0.249	0.2206
chr6:126869787:A:G	yes	6	126869787	rs6940295	A	G	0.000176305	0.0157556	0.495118895019506	0.0111	0.0126	0.3797
chr6:126869835:A:G	yes	6	126869835	rs6940442	A	G	-0.000125816	0.0157522	0.49518368903158	0.0104	0.0126	0.4088
chr6:126869929:C:T	yes	6	126869929	rs188345095	C	T	-0.235507	0.100495	0.00775567926117788	-0.1861	0.0863	0.03101
chr6:126869981:T:A	yes	6	126869981	rs6920370	T	A	-8.05923e-06	0.0157524	0.495039457954541	0.012	0.0126	0.3442
chr6:126869998:C:T	yes	6	126869998	rs191883673	C	T	NA	NA	NA	0.2232	0.2886	0.4392
chr6:126870135:C:T	yes	6	126870135	rs6941106	C	T	-1.37735e-05	0.0157487	0.495159608797101	0.0118	0.0126	0.3509
chr6:126870347:C:T	yes	6	126870347	rs141857340	C	T	0.00398154	0.0678469	0.014497352275143	0.0221	0.066	0.7377
chr6:126870439:C:G	yes	6	126870439	rs6902861	C	G	9.82889e-07	0.0157523	0.495039457954541	0.0118	0.0126	0.3509
chr6:126870756:G:A	yes	6	126870756	rs1832986	G	A	0.000238203	0.0157491	0.495209253835079	0.0119	0.0126	0.3447
chr6:126871126:G:A	yes	6	126871126	rs115917386	G	A	NA	NA	NA	0.0621	0.2424	0.7977
chr6:126871170:A:C	yes	6	126871170	rs17054160	A	C	-0.113152	0.0359859	0.0542868490294395	-0.0761	0.0297	0.01044
chr6:126871248:C:T	yes	6	126871248	rs113292225	C	T	NA	NA	NA	0.3933	0.3206	0.2199
chr6:126871407:A:T	yes	6	126871407	rs117816348	A	T	-0.000226001	0.0558295	0.0204061617557698	-0.0784	0.0427	0.06662
chr6:126871428:G:C	yes	6	126871428	rs150248746	G	C	-0.0507129	0.0463974	0.0315219413258699	-0.0493	0.0449	0.2722
chr6:126871600:C:A	yes	6	126871600	rs74941461	C	A	NA	NA	NA	0.3095	0.2253	0.1695
chr6:126871792:A:G	yes	6	126871792	rs116540086	A	G	NA	NA	NA	-0.2168	0.1015	0.03275
chr6:126871801:G:A	yes	6	126871801	rs138788550	G	A	NA	NA	NA	-0.011	0.1667	0.9474
chr6:126871891:G:A	yes	6	126871891	rs1343220	G	A	0.000437932	0.0157482	0.494821776884388	0.013	0.0126	0.3054
chr6:126872379:G:A	yes	6	126872379	rs142773929	G	A	0.00435224	0.0678426	0.0144969428646322	0.0225	0.066	0.7332
chr6:126872479:T:C	yes	6	126872479	rs28532376	T	C	0.000376029	0.0157545	0.49502532143905	0.0121	0.0127	0.3392
chr6:126872679:A:G	yes	6	126872679	rs76801176	A	G	NA	NA	NA	-0.2168	0.1015	0.03275
chr6:126872735:CTCTT:C	yes	6	126872735	rs368589097	CTCTT	C	0.0569196	0.0657895	0.0141637478293337	0.0756	0.056	0.1769
chr6:126872992:A:G	yes	6	126872992	rs6915704	A	G	0.0229094	0.0158628	0.440465174005858	0.0309	0.0128	0.01568
chr6:126873028:C:T	yes	6	126873028	rs6916004	C	T	0.0223903	0.0158628	0.440439358586109	0.0301	0.0128	0.01838
chr6:126873253:C:T	yes	6	126873253	rs116009990	C	T	NA	NA	NA	-0.305	0.249	0.2206
chr6:126873290:T:A	yes	6	126873290	rs142598725	T	A	NA	NA	NA	0.3755	0.2493	0.132
chr6:126873320:T:C	yes	6	126873320	rs572621196	T	C	NA	NA	NA	-0.5042	0.2314	0.02933
chr6:126873321:C:T	yes	6	126873321	rs546311155	C	T	NA	NA	NA	-0.5042	0.2314	0.02933
chr6:126873397:T:G	yes	6	126873397	rs6939578	T	G	NA	NA	NA	-0.2227	0.1015	0.02829
chr6:126873478:T:C	yes	6	126873478	rs139505507	T	C	NA	NA	NA	-0.209	0.2696	0.4382
chr6:126873575:C:T	yes	6	126873575	rs6921132	C	T	0.000479651	0.0157491	0.49518443131609	0.0119	0.0126	0.3448
chr6:126873725:T:A	yes	6	126873725	rs71565626	T	A	-0.0648301	0.0581357	0.0197061977302987	-0.0784	0.05	0.1171
chr6:126874073:C:T	yes	6	126874073	rs79308642	C	T	NA	NA	NA	-0.2189	0.1015	0.03111
chr6:126874095:T:C	yes	6	126874095	rs541314964	T	C	NA	NA	NA	-0.1839	0.2792	0.51
chr6:126874294:A:G	yes	6	126874294	rs11755390	A	G	0.000479987	0.0157491	0.49518443131609	0.0119	0.0126	0.3448
chr6:126874345:A:AT	yes	6	126874345	rs150448909	A	AT	NA	NA	NA	-0.0918	0.1983	0.6435
chr6:126874437:G:A	yes	6	126874437	rs74590415	G	A	NA	NA	NA	0.0273	0.2322	0.9064
chr6:126874477:C:A	yes	6	126874477	rs7745882	C	A	0.000481624	0.0157491	0.49518443131609	0.012	0.0126	0.3413
chr6:126874527:C:T	yes	6	126874527	rs537159765	C	T	NA	NA	NA	-0.1909	0.3401	0.5746
chr6:126874595:T:C	yes	6	126874595	rs7766269	T	C	0.000627069	0.0157495	0.49518443131609	0.0122	0.0126	0.3352
chr6:126874733:C:T	yes	6	126874733	rs117613472	C	T	0.0456355	0.03891	0.0417495551932464	0.0355	0.0315	0.2587
chr6:126874947:C:G	yes	6	126874947	rs148362707	C	G	NA	NA	NA	0.3933	0.3206	0.2199
chr6:126874964:A:G	yes	6	126874964	rs7746534	A	G	0.000559524	0.0157486	0.495283721392047	0.0108	0.0126	0.3931
chr6:126874995:GA:G	yes	6	126874995	rs140215423	GA	G	-0.0271137	0.0275421	0.0927889461506017	-0.0022	0.0231	0.925
chr6:126875426:T:C	yes	6	126875426	rs9372849	T	C	0.000350362	0.0157566	0.494957057042149	0.012	0.0126	0.3444
chr6:126875451:G:A	yes	6	126875451	rs77313979	G	A	NA	NA	NA	-0.2189	0.1015	0.03111
chr6:126875452:CA:C	yes	6	126875452	rs113366293	CA	C	NA	NA	NA	0.3933	0.3206	0.2199
chr6:126875620:C:T	yes	6	126875620	rs1930944	C	T	0.000778162	0.0157491	0.49518443131609	0.0123	0.0126	0.3322
chr6:126875631:A:G	yes	6	126875631	rs1930943	A	G	0.000628704	0.0157495	0.49518443131609	0.0122	0.0126	0.3352
chr6:126875855:C:G	yes	6	126875855	rs146065003	C	G	0.116492	0.083169	0.00907679231201639	0.1315	0.0788	0.09524
chr6:126875856:A:G	yes	6	126875856	rs1930942	A	G	0.000663235	0.0157535	0.495046658958436	0.0126	0.0127	0.3183
chr6:126875963:A:G	yes	6	126875963	rs1543705	A	G	-0.00147879	0.0157482	0.494677811630127	0.0108	0.0126	0.3948
chr6:126876259:C:T	yes	6	126876259	rs1543706	C	T	0.000457501	0.0157543	0.495100285409182	0.012	0.0126	0.3413
chr6:126876371:C:T	yes	6	126876371	rs1543707	C	T	0.000525511	0.015749	0.495209003231397	0.0121	0.0126	0.3382
chr6:126876421:C:T	yes	6	126876421	rs80114795	C	T	NA	NA	NA	-0.0687	0.1296	0.596
chr6:126876628:A:G	yes	6	126876628	rs9398823	A	G	0.0227067	0.0158624	0.440467874928201	0.0305	0.0128	0.01692
chr6:126876777:A:G	yes	6	126876777	rs2184164	A	G	0.000455405	0.0157582	0.494758236471871	0.0123	0.0126	0.3311
chr6:126877181:TA:T	yes	6	126877181	rs201654617	TA	T	0.0221816	0.0158638	0.440466663356997	0.0298	0.0128	0.01956
chr6:126877485:A:G	yes	6	126877485	rs9388537	A	G	0.0221307	0.015858	0.440646626619669	0.0298	0.0128	0.01956
chr6:126877645:C:G	yes	6	126877645	rs144423634	C	G	NA	NA	NA	-0.2003	0.2906	0.4905
chr6:126877730:C:A	yes	6	126877730	rs35870379	C	A	0.000269686	0.0157512	0.495197594403622	0.0121	0.0127	0.3386
chr6:126878167:T:G	yes	6	126878167	rs3926855	T	G	0.000281337	0.015754	0.495099051583078	0.0117	0.0126	0.3561
chr6:126878281:C:T	yes	6	126878281	rs76382578	C	T	NA	NA	NA	-0.0918	0.1983	0.6435
chr6:126878455:A:G	yes	6	126878455	rs75416582	A	G	NA	NA	NA	0.0155	0.2241	0.9449
chr6:126878457:A:G	yes	6	126878457	rs139982466	A	G	-0.0821573	0.0766022	0.0113192870042405	-0.0129	0.062	0.8353
chr6:126878512:G:C	yes	6	126878512	rs149862407	G	C	NA	NA	NA	-0.4181	0.3263	0.2001
chr6:126878598:T:C	yes	6	126878598	rs79752272	T	C	NA	NA	NA	-0.2188	0.1016	0.03134
chr6:126878633:A:G	yes	6	126878633	rs534809152	A	G	0.0742989	0.103807	0.00564353669278101	0.0782	0.0938	0.4044
chr6:126879077:C:T	yes	6	126879077	rs78534251	C	T	NA	NA	NA	-0.2189	0.1015	0.03111
chr6:126879179:C:T	yes	6	126879179	rs184038737	C	T	NA	NA	NA	-0.5482	0.3625	0.1304
chr6:126879349:C:A	yes	6	126879349	rs11154374	C	A	0.000266288	0.0157499	0.495234568072847	0.0115	0.0126	0.3626
chr6:126879411:G:A	yes	6	126879411	rs188684893	G	A	NA	NA	NA	0.0548	0.2108	0.7949
chr6:126879421:G:A	yes	6	126879421	rs111664488	G	A	NA	NA	NA	-0.057	0.1958	0.7709
chr6:126879421:G:T	yes	6	126879421	chr6:126879421:G:T	G	T	NA	NA	NA	-0.3062	0.2495	0.2198
chr6:126879478:A:G	yes	6	126879478	rs11154375	A	G	0.000135837	0.0157539	0.495152658491784	0.0106	0.0126	0.4024
chr6:126879498:A:G	yes	6	126879498	rs11154376	A	G	0.0225867	0.015859	0.440649357096758	0.0303	0.0128	0.01765
chr6:126879556:A:G	yes	6	126879556	rs11154377	A	G	0.0001671	0.0157503	0.495258898873058	0.0114	0.0126	0.369
chr6:126879588:A:T	yes	6	126879588	rs11154378	A	T	0.000169041	0.0157548	0.495061056040892	0.0114	0.0126	0.3657
chr6:126879764:A:G	yes	6	126879764	rs75227439	A	G	NA	NA	NA	-0.0918	0.1983	0.6435
chr6:126879953:T:C	yes	6	126879953	rs116007481	T	C	NA	NA	NA	0.3103	0.2247	0.1673
chr6:126880025:C:T	yes	6	126880025	rs79102580	C	T	NA	NA	NA	-0.0918	0.1983	0.6435
chr6:126880072:A:G	yes	6	126880072	rs79651415	A	G	NA	NA	NA	-0.2449	0.2429	0.3133
chr6:126880205:T:C	yes	6	126880205	rs17054178	T	C	0.07499	0.0282738	0.0812424943019993	0.0654	0.0236	0.005495
chr6:126880410:G:A	yes	6	126880410	rs75468899	G	A	NA	NA	NA	-0.0918	0.1983	0.6435
chr6:126880547:G:C	yes	6	126880547	rs3195537	G	C	0.00032696	0.0157544	0.495029543732767	0.012	0.0127	0.3418
chr6:126880600:G:A	yes	6	126880600	rs73773146	G	A	NA	NA	NA	-0.0349	0.2631	0.8946
chr6:126880657:A:G	yes	6	126880657	rs13204751	A	G	0.000221153	0.0157554	0.495083406104649	0.0114	0.0126	0.3658
chr6:126880689:C:T	yes	6	126880689	rs12664316	C	T	6.60801e-05	0.0157508	0.495283721392047	0.0114	0.0126	0.3689
chr6:126880784:T:G	yes	6	126880784	rs75868870	T	G	NA	NA	NA	-0.2187	0.1015	0.03125
chr6:126881219:C:T	yes	6	126881219	rs72980836	C	T	0.050093	0.0342907	0.0545360869832221	0.052	0.0267	0.05124
chr6:126881574:T:G	yes	6	126881574	rs141783341	T	G	NA	NA	NA	-0.1869	0.129	0.1473
chr6:126881590:G:A	yes	6	126881590	rs12234163	G	A	0.000195172	0.0157553	0.495090597319761	0.0114	0.0126	0.3657
chr6:126881710:A:G	yes	6	126881710	rs62436845	A	G	0.000257362	0.0886602	0.00788741264726424	-0.0445	0.0804	0.5797
chr6:126881855:T:C	yes	6	126881855	rs117462804	T	C	-0.113163	0.0359859	0.0542872915779262	-0.0754	0.0297	0.01116
chr6:126881980:C:A	yes	6	126881980	rs115918732	C	A	NA	NA	NA	-0.1869	0.129	0.1473
chr6:126882102:T:G	yes	6	126882102	rs117784204	T	G	-0.111975	0.0444766	0.0345087623492032	-0.1027	0.0379	0.006758
chr6:126882136:A:C	yes	6	126882136	rs62439171	A	C	0.000161186	0.0157549	0.495113675007881	0.0113	0.0126	0.3721
chr6:126882151:T:C	yes	6	126882151	rs12234117	T	C	0.000107053	0.0157547	0.495118909558835	0.0114	0.0126	0.3689
chr6:126882261:T:C	yes	6	126882261	rs80234851	T	C	NA	NA	NA	-0.0914	0.1983	0.6449
chr6:126882295:T:C	yes	6	126882295	rs72980840	T	C	0.00489514	0.104175	0.00616768499542595	0.0049	0.1042	0.9625
chr6:126882412:T:A	yes	6	126882412	rs35697500	T	A	0.000169553	0.0157547	0.49511915536044	0.0114	0.0126	0.3657
chr6:126882720:G:A	yes	6	126882720	rs35108222	G	A	0.0223563	0.015858	0.440627265054858	0.0297	0.0128	0.02034
chr6:126882781:T:A	yes	6	126882781	rs78276606	T	A	NA	NA	NA	-0.0922	0.1983	0.6418
chr6:126882855:A:T	yes	6	126882855	rs531419619	A	T	NA	NA	NA	-0.1767	0.2795	0.5272
chr6:126882922:A:G	yes	6	126882922	rs13213649	A	G	-0.000157384	0.0157548	0.495232823394786	0.0103	0.0126	0.4168
chr6:126883274:A:G	yes	6	126883274	rs112122711	A	G	NA	NA	NA	0.3948	0.3208	0.2184
chr6:126883409:A:C	yes	6	126883409	rs9372850	A	C	8.03044e-05	0.0157555	0.49515688072438	0.0114	0.0126	0.3689
chr6:126883478:A:G	yes	6	126883478	rs9375477	A	G	0.0142857	0.0212965	0.16276221416352	-0.0102	0.0165	0.536
chr6:126883506:C:T	yes	6	126883506	rs9372851	C	T	0.000151544	0.0157549	0.495123112430788	0.0112	0.0126	0.3754
chr6:126883540:G:C	yes	6	126883540	rs549066976	G	C	NA	NA	NA	-0.3188	0.2576	0.2159
chr6:126883545:C:T	yes	6	126883545	rs11759735	C	T	4.61509e-05	0.0157559	0.495176478531457	0.0114	0.0126	0.3689
chr6:126883783:A:C	yes	6	126883783	rs62439174	A	C	0.000100799	0.0157559	0.495138998866602	0.0114	0.0126	0.3689
chr6:126883880:G:T	yes	6	126883880	rs62439175	G	T	8.68296e-05	0.0157556	0.49512882403696	0.0114	0.0126	0.3689
chr6:126883981:G:A	yes	6	126883981	rs62439176	G	A	3.49434e-05	0.0157559	0.495148436254995	0.0114	0.0126	0.3689
chr6:126884002:C:T	yes	6	126884002	rs115512242	C	T	NA	NA	NA	-0.0912	0.1983	0.6455
chr6:126884003:G:A	yes	6	126884003	rs116777649	G	A	NA	NA	NA	-0.2192	0.1015	0.0309
chr6:126884076:G:A	yes	6	126884076	rs144378893	G	A	NA	NA	NA	0.0357	0.2618	0.8914
chr6:126884106:G:A	yes	6	126884106	rs146616774	G	A	NA	NA	NA	-0.2405	0.2377	0.3116
chr6:126884350:G:C	yes	6	126884350	rs7758037	G	C	0.0223949	0.0158653	0.440472372536365	0.0297	0.0128	0.02
chr6:126884415:T:C	yes	6	126884415	rs7739746	T	C	0.000162661	0.0157577	0.495061817878533	0.0114	0.0126	0.3657
chr6:126884568:A:T	yes	6	126884568	rs114105671	A	T	NA	NA	NA	-0.1868	0.129	0.1475
chr6:126884587:T:C	yes	6	126884587	rs7753502	T	C	8.29783e-05	0.0157509	0.495283234308228	0.0114	0.0126	0.3689
chr6:126885044:C:T	yes	6	126885044	rs58274947	C	T	0.00040794	0.0157569	0.495130809840451	0.0119	0.0127	0.3479
chr6:126885118:C:T	yes	6	126885118	rs189329639	C	T	-0.0558677	0.0490919	0.0275477000590579	-0.0543	0.0438	0.2144
chr6:126885229:C:T	yes	6	126885229	rs75334044	C	T	NA	NA	NA	-0.2265	0.1018	0.02607
chr6:126885333:T:C	yes	6	126885333	rs114087484	T	C	NA	NA	NA	-0.0529	0.1556	0.7339
chr6:126885491:T:C	yes	6	126885491	rs116467720	T	C	NA	NA	NA	-0.0912	0.1983	0.6455
chr6:126885660:T:G	yes	6	126885660	rs113055002	T	G	NA	NA	NA	0.1599	0.2039	0.4329
chr6:126885787:A:T	yes	6	126885787	rs7738754	A	T	-0.118177	0.0360356	0.0545881547405751	-0.0907	0.0286	0.001548
chr6:126885878:G:A	yes	6	126885878	rs113121024	G	A	NA	NA	NA	0.3969	0.321	0.2163
chr6:126886244:T:C	yes	6	126886244	rs76786922	T	C	NA	NA	NA	-0.0911	0.1984	0.646
chr6:126886477:T:C	yes	6	126886477	rs181217753	T	C	-0.199606	0.0863877	0.0102195982676631	-0.1828	0.0844	0.03032
chr6:126886479:C:G	yes	6	126886479	rs186497364	C	G	-0.199606	0.0863877	0.0102195982676631	-0.1828	0.0844	0.03032
chr6:126886533:G:A	yes	6	126886533	rs191700545	G	A	NA	NA	NA	-0.3825	0.3919	0.3291
chr6:126886608:T:G	yes	6	126886608	rs146981641	T	G	NA	NA	NA	-0.3193	0.2581	0.2161
chr6:126886623:C:T	yes	6	126886623	rs113488396	C	T	NA	NA	NA	0.47	0.3141	0.1346
chr6:126886725:A:G	yes	6	126886725	rs554120602	A	G	NA	NA	NA	-0.2378	0.2863	0.4062
chr6:126886911:C:T	yes	6	126886911	rs75670424	C	T	NA	NA	NA	-0.0909	0.1984	0.6466
chr6:126886945:C:T	yes	6	126886945	rs2225642	C	T	2.34165e-05	0.0157512	0.490197343892497	0.011	0.0126	0.3851
chr6:126887106:G:A	yes	6	126887106	rs12664699	G	A	0.000481786	0.0157628	0.493117681051208	0.0109	0.0126	0.3879
chr6:126887245:G:A	yes	6	126887245	rs4897193	G	A	-0.00366427	0.0157448	0.510596500913222	2e-04	0.0126	0.9893
chr6:126887554:T:C	yes	6	126887554	rs138158171	T	C	NA	NA	NA	0.0076	0.27	0.9777
chr6:126887674:T:C	yes	6	126887674	rs558603282	T	C	NA	NA	NA	0.0076	0.27	0.9777
chr6:126888391:T:C	yes	6	126888391	rs149237525	T	C	NA	NA	NA	-0.0232	0.2943	0.9372
chr6:126888468:C:T	yes	6	126888468	rs6917816	C	T	-0.0988651	0.0306407	0.0755377495131677	-0.0749	0.0248	0.002584
chr6:126888470:G:T	yes	6	126888470	rs117932048	G	T	0.0558433	0.0814187	0.0090380502294444	0.0973	0.0719	0.176
chr6:126888538:G:C	yes	6	126888538	rs6918236	G	C	-0.0988651	0.0306407	0.0755377495131677	-0.0749	0.0248	0.002584
chr6:126888657:G:C	yes	6	126888657	rs6918438	G	C	-0.0989386	0.0306051	0.0755848269158965	-0.075	0.0248	0.002531
chr6:126888858:T:C	yes	6	126888858	rs6941470	T	C	-0.0988528	0.0306359	0.0755041828447514	-0.0752	0.0248	0.002483
chr6:126888895:C:T	yes	6	126888895	rs6918528	C	T	NA	NA	NA	-0.3318	0.1405	0.01824
chr6:126888948:G:A	yes	6	126888948	rs2151522	G	A	0.0315301	0.0161925	0.384948120935312	0.0342	0.013	0.008346
chr6:126889051:C:T	yes	6	126889051	rs78147345	C	T	-0.0993034	0.0306038	0.0756093928411855	-0.0756	0.0248	0.002357
chr6:126889116:A:G	yes	6	126889116	rs144549405	A	G	NA	NA	NA	-0.3183	0.1232	0.009792
chr6:126889276:T:C	yes	6	126889276	rs146121713	T	C	NA	NA	NA	0.3506	0.2113	0.09707
chr6:126889468:C:G	yes	6	126889468	rs17054190	C	G	-0.0992189	0.0306045	0.0756035855703432	-0.0755	0.0248	0.002382
chr6:126889678:A:C	yes	6	126889678	rs17054191	A	C	-0.0993034	0.0306038	0.0756093928411855	-0.0756	0.0248	0.002357
chr6:126889681:A:G	yes	6	126889681	rs78855818	A	G	NA	NA	NA	-0.1223	0.1227	0.3188
chr6:126889734:C:T	yes	6	126889734	rs151267755	C	T	NA	NA	NA	-0.29	0.342	0.3965
chr6:126889788:C:T	yes	6	126889788	rs140514875	C	T	NA	NA	NA	-0.0101	0.2686	0.9699
chr6:126889858:G:A	yes	6	126889858	rs74364192	G	A	-0.0993034	0.0306038	0.0756093928411855	-0.0758	0.0248	0.002284
chr6:126889969:A:G	yes	6	126889969	rs149979962	A	G	-0.0899312	0.0831144	0.00980500597329809	-0.0788	0.0694	0.2561
chr6:126890014:C:T	yes	6	126890014	rs9372852	C	T	0.00447502	0.0158242	0.460705952440054	0.0133	0.0126	0.2911
chr6:126890049:G:A	yes	6	126890049	rs17053217	G	A	-0.0993149	0.0306074	0.075600533844268	-0.0756	0.0248	0.002357
chr6:126890155:C:T	yes	6	126890155	rs74691511	C	T	NA	NA	NA	-0.1223	0.1227	0.3188
chr6:126890535:AT:A	yes	6	126890535	rs766875873	AT	A	-0.0967412	0.0305836	0.075708305333543	-0.074	0.0248	0.0029
chr6:126890633:G:A	yes	6	126890633	rs7766031	G	A	NA	NA	NA	-0.3259	0.1231	0.008118
chr6:126890643:A:G	yes	6	126890643	rs147678523	A	G	NA	NA	NA	-0.1733	0.1504	0.2491
chr6:126890742:A:T	yes	6	126890742	rs74977186	A	T	-0.0868425	0.0613978	0.0177500763043779	-0.0943	0.0482	0.05055
chr6:126890767:T:C	yes	6	126890767	rs113892120	T	C	0.0476502	0.095627	0.00677133831670472	0.0158	0.0843	0.8513
chr6:126890858:A:G	yes	6	126890858	rs1999559	A	G	-0.0993938	0.0306171	0.0755794222468197	-0.0756	0.0248	0.002357
chr6:126890902:G:A	yes	6	126890902	rs80272711	G	A	-0.00180081	0.0869959	0.00821610852132139	-0.0357	0.0745	0.6321
chr6:126890993:G:A	yes	6	126890993	rs112649854	G	A	-0.0992209	0.0306106	0.075632475694939	-0.0755	0.0248	0.002382
chr6:126891015:G:A	yes	6	126891015	rs35205221	G	A	0.0324933	0.0162031	0.38461637751713	0.0374	0.013	0.004051
chr6:126891333:A:G	yes	6	126891333	rs17054192	A	G	0.0938492	0.0286168	0.0781191837671669	0.0737	0.0222	0.0009055
chr6:126891612:A:G	yes	6	126891612	rs137907671	A	G	0.126718	0.0938745	0.00693310124615959	0.0933	0.082	0.2553
chr6:126891721:T:C	yes	6	126891721	rs142353811	T	C	-0.0720474	0.0757339	0.0115325047005212	-0.0133	0.0613	0.8277
chr6:126891817:G:T	yes	6	126891817	rs112988562	G	T	-0.0970733	0.0306837	0.0751236734942306	-0.0618	0.0256	0.01569
chr6:126891864:A:G	yes	6	126891864	rs77664898	A	G	-0.0993076	0.0306087	0.0755964204743245	-0.0754	0.0248	0.002407
chr6:126892194:T:C	yes	6	126892194	rs115864408	T	C	NA	NA	NA	0.1207	0.2033	0.5528
chr6:126892281:A:T	yes	6	126892281	rs116249182	A	T	-0.0993204	0.0306075	0.075600533844268	-0.0756	0.0248	0.002357
chr6:126892321:A:G	yes	6	126892321	rs551316078	A	G	NA	NA	NA	0.0856	0.3137	0.785
chr6:126892449:GA:G	yes	6	126892449	rs201450451	GA	G	-0.0993154	0.0306077	0.0755993157528121	-0.0756	0.0248	0.002357
chr6:126892589:C:G	yes	6	126892589	rs118004115	C	G	-0.0788859	0.0483999	0.028719420503113	-0.0483	0.0399	0.2268
chr6:126892747:T:C	yes	6	126892747	rs115023638	T	C	-0.0993204	0.0306075	0.075600533844268	-0.0756	0.0248	0.002357
chr6:126892969:G:A	yes	6	126892969	rs1930945	G	A	0.00459544	0.0158306	0.460549720870081	0.0131	0.0126	0.2978
chr6:126893103:G:A	yes	6	126893103	rs6900649	G	A	-0.0993222	0.0306032	0.0756018167693723	-0.0756	0.0248	0.002287
chr6:126893154:G:C	yes	6	126893154	rs1930946	G	C	-0.00380262	0.0311982	0.930724530605799	-0.0118	0.0242	0.627
chr6:126893518:G:T	yes	6	126893518	rs114366338	G	T	-0.0998996	0.0306117	0.0756004420603515	-0.0759	0.0248	0.002237
chr6:126893542:T:C	yes	6	126893542	rs191152482	T	C	-0.0998981	0.0306117	0.0756004879523121	-0.0759	0.0248	0.002237
chr6:126893543:G:T	yes	6	126893543	rs182708659	G	T	-0.0998981	0.0306117	0.0756004879523121	-0.0759	0.0248	0.002237
chr6:126893605:C:G	yes	6	126893605	rs187303488	C	G	-0.117439	0.0995811	0.00744066376338613	-0.0737	0.0893	0.4092
chr6:126893684:C:T	yes	6	126893684	rs142321703	C	T	NA	NA	NA	2e-04	0.2679	0.9995
chr6:126893778:C:T	yes	6	126893778	rs116562030	C	T	NA	NA	NA	-0.3183	0.1232	0.009792
chr6:126893799:TGAA:T	yes	6	126893799	rs369847178	TGAA	T	NA	NA	NA	-0.3635	0.3397	0.2846
chr6:126893903:A:G	yes	6	126893903	rs78490708	A	G	-0.0998433	0.0306185	0.0755800647470264	-0.0759	0.0248	0.002261
chr6:126893919:A:C	yes	6	126893919	rs118171525	A	C	-0.0970314	0.0307218	0.0749946221988581	-0.0618	0.0256	0.01569
chr6:126894122:T:C	yes	6	126894122	rs188866654	T	C	NA	NA	NA	-0.2267	0.3339	0.4972
chr6:126894231:C:T	yes	6	126894231	rs76151989	C	T	NA	NA	NA	-0.3818	0.1305	0.003438
chr6:126894241:T:G	yes	6	126894241	rs1999560	T	G	-0.0998928	0.0306082	0.0756093928411855	-0.0759	0.0248	0.002237
chr6:126894350:G:T	yes	6	126894350	rs1999561	G	T	-0.0998928	0.0306082	0.0756093928411855	-0.0759	0.0248	0.002237
chr6:126894398:A:C	yes	6	126894398	chr6:126894398:A:C	A	C	NA	NA	NA	-0.0135	0.1461	0.9266
chr6:126895071:G:A	yes	6	126895071	rs76601896	G	A	-0.0998928	0.0306082	0.0756093928411855	-0.0759	0.0248	0.002237
chr6:126895104:A:T	yes	6	126895104	rs558001194	A	T	NA	NA	NA	-0.0099	0.2686	0.9705
chr6:126895206:G:A	yes	6	126895206	rs114063254	G	A	-0.0993106	0.030604	0.0756093928411855	-0.0755	0.0248	0.002364
chr6:126895238:A:T	yes	6	126895238	rs75262626	A	T	NA	NA	NA	0.0528	0.2125	0.8038
chr6:126895244:A:G	yes	6	126895244	rs77220856	A	G	NA	NA	NA	-0.3259	0.1232	0.008166
chr6:126895330:T:C	yes	6	126895330	rs76190025	T	C	-0.0998928	0.0306082	0.0756093928411855	-0.0759	0.0248	0.002237
chr6:126895421:A:G	yes	6	126895421	rs79833748	A	G	-0.0998928	0.0306082	0.0756093928411855	-0.0759	0.0248	0.002237
chr6:126895485:G:T	yes	6	126895485	rs118117483	G	T	-0.0967909	0.0306652	0.0752122325373579	-0.06	0.0254	0.01809
chr6:126895607:G:A	yes	6	126895607	rs78422775	G	A	-0.0975079	0.0305586	0.075808394173267	-0.075	0.0248	0.002543
chr6:126895677:A:C	yes	6	126895677	rs76327233	A	C	-0.0998985	0.0306117	0.0756004879523121	-0.0759	0.0248	0.002237
chr6:126895684:A:G	yes	6	126895684	rs74975592	A	G	NA	NA	NA	-0.1594	0.116	0.1692
chr6:126896200:A:C	yes	6	126896200	rs137940314	A	C	0.15804	0.0971548	0.00614410886939331	0.0914	0.0801	0.2536
chr6:126896347:T:G	yes	6	126896347	rs2095242	T	G	-0.0244383	0.0247753	0.115624537991645	-0.0408	0.0198	0.03915
chr6:126896460:G:A	yes	6	126896460	rs574200633	G	A	NA	NA	NA	0.007	0.296	0.9811
chr6:126896695:C:G	yes	6	126896695	rs75791711	C	G	NA	NA	NA	-0.0502	0.1997	0.8014
chr6:126896747:A:T	yes	6	126896747	rs78876483	A	T	-0.0983448	0.0305885	0.075659037879164	-0.0749	0.0248	0.002562
chr6:126896945:C:T	yes	6	126896945	rs2210601	C	T	0.0321652	0.0162015	0.384629037014384	0.0374	0.013	0.004072
chr6:126897193:A:G	yes	6	126897193	rs141599119	A	G	NA	NA	NA	-0.3184	0.1232	0.009772
chr6:126897243:A:C	yes	6	126897243	rs1930949	A	C	-0.098412	0.0305848	0.0756998241519007	-0.075	0.0247	0.002375
chr6:126897629:T:C	yes	6	126897629	rs78146405	T	C	-0.096787	0.0306596	0.0752370550563471	-0.0612	0.0256	0.01671
chr6:126897949:T:C	yes	6	126897949	rs557920478	T	C	NA	NA	NA	0.0954	0.3583	0.7901
chr6:126898236:C:T	yes	6	126898236	rs149617376	C	T	NA	NA	NA	-0.363	0.3397	0.2852
chr6:126898327:C:T	yes	6	126898327	rs79352388	C	T	NA	NA	NA	-0.5673	0.2279	0.01282
chr6:126898379:T:C	yes	6	126898379	rs140839088	T	C	NA	NA	NA	-0.1511	0.3222	0.639
chr6:126898703:T:C	yes	6	126898703	rs534286443	T	C	NA	NA	NA	-0.0821	0.2841	0.7726
chr6:126898740:A:G	yes	6	126898740	rs142244158	A	G	NA	NA	NA	-0.2267	0.3339	0.4972
chr6:126898786:T:C	yes	6	126898786	rs12663110	T	C	0.0324865	0.0161988	0.385396110507924	0.0342	0.0129	0.008123
chr6:126899279:A:T	yes	6	126899279	rs188899956	A	T	NA	NA	NA	-0.2267	0.3339	0.4972
chr6:126899564:A:T	yes	6	126899564	rs75602668	A	T	NA	NA	NA	-0.2867	0.1225	0.01929
chr6:126899671:A:G	yes	6	126899671	rs140944108	A	G	NA	NA	NA	-0.3657	0.2686	0.1733
chr6:126899737:T:C	yes	6	126899737	rs77331691	T	C	NA	NA	NA	0.0934	0.1012	0.3557
chr6:126899959:C:A	yes	6	126899959	rs116052530	C	A	NA	NA	NA	-0.2972	0.1219	0.01473
chr6:126899983:C:T	yes	6	126899983	rs144601032	C	T	NA	NA	NA	-0.3602	0.3505	0.3041
chr6:126899989:T:G	yes	6	126899989	rs79435740	T	G	NA	NA	NA	-0.0098	0.2686	0.971
chr6:126900060:G:A	yes	6	126900060	rs80293047	G	A	-0.0970112	0.0306778	0.0751377649803902	-0.063	0.0254	0.01316
chr6:126900105:G:A	yes	6	126900105	rs528164050	G	A	NA	NA	NA	-0.3066	0.2103	0.1448
chr6:126900107:A:G	yes	6	126900107	rs2027033	A	G	0.00389853	0.0158269	0.461310858020582	0.0124	0.0126	0.3263
chr6:126900228:G:T	yes	6	126900228	rs78187786	G	T	NA	NA	NA	-0.1426	0.1232	0.2471
chr6:126900255:CTT:C	yes	6	126900255	rs143889920	CTT	C	-0.0970823	0.0306839	0.0751250222844065	-0.0629	0.0255	0.01354
chr6:126900920:C:A	yes	6	126900920	rs143797402	C	A	-0.12662	0.0885866	0.00948006328150874	-0.0916	0.0811	0.2587
chr6:126901092:C:T	yes	6	126901092	rs115104798	C	T	NA	NA	NA	0.1389	0.2021	0.492
chr6:126901195:G:A	yes	6	126901195	rs969369	G	A	-0.00268746	0.0311566	0.931151412154676	-0.0135	0.0249	0.5862
chr6:126901216:T:C	yes	6	126901216	rs114605298	T	C	NA	NA	NA	-0.0694	0.152	0.6482
chr6:126901229:G:A	yes	6	126901229	rs118094484	G	A	-0.0839287	0.051346	0.0253579340739536	-0.0356	0.0409	0.3847
chr6:126901570:T:C	yes	6	126901570	rs140799643	T	C	-0.0544995	0.0482358	0.0292985201680919	-0.0534	0.0473	0.2589
chr6:126901882:T:C	yes	6	126901882	rs139227809	T	C	NA	NA	NA	-0.1511	0.3222	0.639
chr6:126902242:T:C	yes	6	126902242	rs191990288	T	C	NA	NA	NA	0.2177	0.3313	0.5111
chr6:126902341:A:G	yes	6	126902341	rs115237096	A	G	NA	NA	NA	-0.1427	0.1232	0.2468
chr6:126902352:CTTTG:C	yes	6	126902352	rs561692013	CTTTG	C	-0.0872011	0.0666994	0.0158321705623013	-0.089	0.0585	0.1282
chr6:126902960:G:A	yes	6	126902960	rs544314106	G	A	NA	NA	NA	-0.7547	0.4305	0.07954
chr6:126903031:G:A	yes	6	126903031	rs562408265	G	A	NA	NA	NA	-0.7312	0.3477	0.03549
chr6:126903352:TA:T	yes	6	126903352	rs200349217	TA	T	NA	NA	NA	0.2543	0.217	0.2412
chr6:126903807:T:G	yes	6	126903807	rs144090717	T	G	NA	NA	NA	-0.0097	0.2686	0.9713
chr6:126904057:A:T	yes	6	126904057	rs4897196	A	T	0.0322137	0.016198	0.384848086183786	0.0351	0.0129	0.006686
chr6:126904088:C:T	yes	6	126904088	rs76892759	C	T	-0.0966652	0.0306667	0.0751874100183687	-0.0628	0.0254	0.01351
chr6:126904151:G:A	yes	6	126904151	rs4895819	G	A	0.0039829	0.0158243	0.460830065035	0.0128	0.0126	0.3118
chr6:126904257:CT:C	yes	6	126904257	rs573001177	CT	C	NA	NA	NA	-0.1242	0.2909	0.6693
chr6:126904540:C:T	yes	6	126904540	rs116221692	C	T	NA	NA	NA	0.0771	0.2627	0.7693
chr6:126904689:T:G	yes	6	126904689	rs144634181	T	G	NA	NA	NA	0.1171	0.1561	0.4533
chr6:126904750:T:C	yes	6	126904750	rs77634507	T	C	NA	NA	NA	0.0526	0.2123	0.8043
chr6:126905247:C:T	yes	6	126905247	rs138316405	C	T	NA	NA	NA	-0.1511	0.3222	0.639
chr6:126905669:G:C	yes	6	126905669	rs17649719	G	C	0.0318291	0.0161984	0.385195544454919	0.0367	0.013	0.004791
chr6:126905797:T:C	yes	6	126905797	rs139290873	T	C	NA	NA	NA	-0.1511	0.3222	0.639
chr6:126905895:G:A	yes	6	126905895	rs77444936	G	A	0.113626	0.0418881	0.0343226073189319	0.0975	0.0349	0.005162
chr6:126906013:GA:G	yes	6	126906013	rs569562689	GA	G	NA	NA	NA	-0.3565	0.3516	0.3106
chr6:126906034:T:C	yes	6	126906034	rs114374875	T	C	NA	NA	NA	-0.3346	0.1405	0.01728
chr6:126906156:C:T	yes	6	126906156	rs186651430	C	T	NA	NA	NA	-0.0077	0.2431	0.9748
chr6:126906269:C:A	yes	6	126906269	rs2068408	C	A	0.0314875	0.0161966	0.384749044333019	0.0365	0.013	0.005074
chr6:126906320:G:C	yes	6	126906320	rs79245600	G	C	NA	NA	NA	-0.3169	0.1234	0.01023
chr6:126906350:AATT:A	yes	6	126906350	rs146442952	AATT	A	-0.042478	0.0363285	0.0509766465862497	-0.0503	0.0292	0.08472
chr6:126906979:G:A	yes	6	126906979	rs58031476	G	A	NA	NA	NA	-0.4893	0.4363	0.2621
chr6:126907615:C:T	yes	6	126907615	rs185455062	C	T	NA	NA	NA	-0.1242	0.2909	0.6693
chr6:126907680:A:G	yes	6	126907680	rs17054195	A	G	-0.0985496	0.0306849	0.0751625874993794	-0.0638	0.0255	0.01235
chr6:126907717:T:G	yes	6	126907717	rs150621728	T	G	NA	NA	NA	-0.1511	0.3222	0.639
chr6:126907942:C:T	yes	6	126907942	rs1930950	C	T	NA	NA	NA	-0.0842	0.0933	0.3668
chr6:126908006:G:T	yes	6	126908006	rs139404300	G	T	NA	NA	NA	-0.3942	0.3917	0.3142
chr6:126908159:C:T	yes	6	126908159	rs139898453	C	T	NA	NA	NA	-0.2265	0.3338	0.4974
chr6:126908216:A:G	yes	6	126908216	rs143395299	A	G	NA	NA	NA	-0.0318	0.2084	0.8787
chr6:126908243:T:C	yes	6	126908243	rs9388538	T	C	0.00355422	0.0158254	0.46115275778186	0.012	0.0126	0.3425
chr6:126908274:G:A	yes	6	126908274	rs145498363	G	A	NA	NA	NA	-0.0099	0.2431	0.9676
chr6:126908317:C:A	yes	6	126908317	rs188256906	C	A	NA	NA	NA	-0.1242	0.2909	0.6693
chr6:126908610:G:C	yes	6	126908610	rs11966769	G	C	-0.0425962	0.0362548	0.0510932870138924	-0.0504	0.0291	0.08382
chr6:126908693:C:T	yes	6	126908693	rs73585481	C	T	NA	NA	NA	-0.0543	0.1113	0.6257
chr6:126908757:ATGT:A	yes	6	126908757	rs573530779	ATGT	A	NA	NA	NA	0.0206	0.37	0.9556
chr6:126909018:T:C	yes	6	126909018	rs9388539	T	C	0.0064273	0.0223709	0.144615890995275	-0.0234	0.0174	0.1788
chr6:126909047:A:G	yes	6	126909047	rs191456165	A	G	NA	NA	NA	-0.5234	0.3525	0.1376
chr6:126909120:G:A	yes	6	126909120	rs17054204	G	A	-0.0978585	0.0306614	0.0752867000943256	-0.065	0.0253	0.01008
chr6:126909196:G:A	yes	6	126909196	rs186301887	G	A	-0.0501829	0.0495495	0.0265749536972889	-0.0207	0.042	0.6218
chr6:126909219:A:C	yes	6	126909219	rs544927912	A	C	0.280983	0.115046	0.00481819389093743	0.281	0.115	0.01455
chr6:126909616:C:A	yes	6	126909616	rs62439180	C	A	-0.0156836	0.0883692	0.00799268013447654	-0.0569	0.0798	0.4755
chr6:126909738:G:T	yes	6	126909738	rs79640583	G	T	NA	NA	NA	-0.3007	0.1131	0.007837
chr6:126910343:T:C	yes	6	126910343	rs150461515	T	C	NA	NA	NA	0.2807	0.2761	0.3093
chr6:126910415:G:A	yes	6	126910415	rs78453613	G	A	NA	NA	NA	-0.5511	0.2973	0.06375
chr6:126910563:C:T	yes	6	126910563	rs1930951	C	T	0.0305189	0.0161923	0.385344841709357	0.0297	0.0129	0.02177
chr6:126910566:C:T	yes	6	126910566	rs138197904	C	T	NA	NA	NA	-0.3603	0.3504	0.3038
chr6:126910978:C:T	yes	6	126910978	rs115241116	C	T	NA	NA	NA	0.3192	0.1217	0.00872
chr6:126911165:G:A	yes	6	126911165	rs79214648	G	A	NA	NA	NA	0.0978	0.1012	0.334
chr6:126911617:C:G	yes	6	126911617	rs6907626	C	G	NA	NA	NA	-0.3245	0.1233	0.008499
chr6:126911744:A:G	yes	6	126911744	rs188005115	A	G	NA	NA	NA	-0.2412	0.334	0.4701
chr6:126911800:A:G	yes	6	126911800	rs9375478	A	G	0.00342522	0.0158247	0.461104792391589	0.012	0.0126	0.3412
chr6:126911808:A:G	yes	6	126911808	rs180979687	A	G	NA	NA	NA	-0.1419	0.354	0.6884
chr6:126911835:C:T	yes	6	126911835	rs10457484	C	T	0.0403232	0.0945243	0.00698889547183596	0.0403	0.0945	0.6698
chr6:126911863:T:C	yes	6	126911863	rs6930833	T	C	NA	NA	NA	-0.3244	0.1233	0.008517
chr6:126911888:A:G	yes	6	126911888	rs6908008	A	G	0.0306353	0.0161985	0.385679583815511	0.0293	0.0129	0.02365
chr6:126912008:C:T	yes	6	126912008	rs184560383	C	T	NA	NA	NA	-0.1904	0.3216	0.5538
chr6:126912334:C:G	yes	6	126912334	rs139983985	C	G	NA	NA	NA	-0.2294	0.1816	0.2064
chr6:126912393:A:G	yes	6	126912393	rs75086556	A	G	NA	NA	NA	-0.2949	0.2132	0.1666
chr6:126912462:C:T	yes	6	126912462	rs118165615	C	T	0.101731	0.0760818	0.0101825645720277	0.1358	0.0641	0.03405
chr6:126912939:G:A	yes	6	126912939	rs6569472	G	A	-0.0955111	0.0306742	0.0751756803376184	-0.0621	0.0254	0.01458
chr6:126912983:C:T	yes	6	126912983	rs186488234	C	T	NA	NA	NA	-0.2428	0.3509	0.489
chr6:126913135:T:A	yes	6	126913135	rs1930952	T	A	0.00374194	0.0158304	0.460515008462009	0.0127	0.0126	0.3134
chr6:126913189:G:T	yes	6	126913189	rs182875988	G	T	NA	NA	NA	-0.1574	0.3183	0.6209
chr6:126913300:T:G	yes	6	126913300	rs144215981	T	G	NA	NA	NA	-0.2448	0.3339	0.4635
chr6:126914443:G:T	yes	6	126914443	rs148153416	G	T	NA	NA	NA	0.0822	0.1629	0.6136
chr6:126914613:G:T	yes	6	126914613	rs116220315	G	T	NA	NA	NA	-0.3244	0.1233	0.008517
chr6:126914725:A:T	yes	6	126914725	rs187758847	A	T	NA	NA	NA	-0.2593	0.3335	0.4369
chr6:126914955:G:A	yes	6	126914955	rs6937651	G	A	NA	NA	NA	0.0469	0.2982	0.875
chr6:126915251:A:T	yes	6	126915251	chr6:126915251:A:T	A	T	-0.0846692	0.0300575	0.0780977572313106	-0.0552	0.0245	0.02412
chr6:126915254:T:A	yes	6	126915254	rs184432004	T	A	NA	NA	NA	-0.2646	0.3536	0.4544
chr6:126915364:C:T	yes	6	126915364	rs189358335	C	T	NA	NA	NA	-0.1153	0.22	0.6002
chr6:126915480:CTTA:C	yes	6	126915480	rs147882860	CTTA	C	NA	NA	NA	-0.3244	0.1233	0.008517
chr6:126915745:A:G	yes	6	126915745	rs1930953	A	G	-0.0966323	0.0306668	0.075186355523893	-0.0632	0.0254	0.01297
chr6:126916129:A:C	yes	6	126916129	rs79246627	A	C	NA	NA	NA	-0.1352	0.124	0.2758
chr6:126916205:G:T	yes	6	126916205	rs114326865	G	T	NA	NA	NA	-0.3006	0.1131	0.007855
chr6:126916308:A:C	yes	6	126916308	rs138750959	A	C	NA	NA	NA	0.0969	0.2642	0.7138
chr6:126916508:T:A	yes	6	126916508	rs116942096	T	A	-0.223825	0.0642507	0.0174890605716746	-0.1824	0.0552	0.000947
chr6:126916963:C:T	yes	6	126916963	rs144545851	C	T	NA	NA	NA	-0.158	0.3003	0.5988
chr6:126917050:T:C	yes	6	126917050	rs59387622	T	C	NA	NA	NA	-0.0387	0.1113	0.7277
chr6:126917296:C:A	yes	6	126917296	rs148443131	C	A	NA	NA	NA	-0.1511	0.3222	0.639
chr6:126917686:T:G	yes	6	126917686	rs113216899	T	G	NA	NA	NA	-0.2371	0.1846	0.199
chr6:126917914:C:T	yes	6	126917914	rs140422485	C	T	0.195732	0.104665	0.00535680181327607	0.055	0.0863	0.5239
chr6:126917978:C:T	yes	6	126917978	rs185548785	C	T	NA	NA	NA	-0.058	0.2421	0.8108
chr6:126918033:T:C	yes	6	126918033	rs74637196	T	C	NA	NA	NA	-0.3244	0.1233	0.008517
chr6:126918111:A:G	yes	6	126918111	rs116622861	A	G	NA	NA	NA	0.1832	0.1964	0.3509
chr6:126918341:A:G	yes	6	126918341	rs144178056	A	G	NA	NA	NA	0.3487	0.3229	0.2801
chr6:126918758:A:G	yes	6	126918758	rs184000394	A	G	NA	NA	NA	-0.1922	0.3879	0.6203
chr6:126918924:C:T	yes	6	126918924	rs77953029	C	T	NA	NA	NA	-0.2623	0.2112	0.2144
chr6:126918947:C:G	yes	6	126918947	rs572180795	C	G	NA	NA	NA	-0.1239	0.2909	0.6702
chr6:126918992:A:G	yes	6	126918992	rs62439181	A	G	-0.0143812	0.088806	0.0078903458626012	-0.0567	0.0805	0.4812
chr6:126919156:T:G	yes	6	126919156	rs115744614	T	G	NA	NA	NA	0.1084	0.1012	0.2845
chr6:126919171:T:C	yes	6	126919171	rs554874340	T	C	NA	NA	NA	0.1306	0.2053	0.5246
chr6:126919668:G:T	yes	6	126919668	rs150050232	G	T	NA	NA	NA	-0.3606	0.3504	0.3034
chr6:126919671:A:C	yes	6	126919671	rs145413663	A	C	NA	NA	NA	-0.1511	0.3222	0.639
chr6:126920333:G:A	yes	6	126920333	rs190181286	G	A	NA	NA	NA	-0.1511	0.3222	0.639
chr6:126920471:T:C	yes	6	126920471	rs182305350	T	C	0.0872548	0.0913201	0.00769551895914719	0.0683	0.0889	0.4423
chr6:126920555:C:A	yes	6	126920555	rs117667066	C	A	-0.0959971	0.030662	0.0751874100183687	-0.0627	0.0254	0.01365
chr6:126921011:G:A	yes	6	126921011	rs145633693	G	A	NA	NA	NA	-0.2267	0.3339	0.4972
chr6:126921138:T:C	yes	6	126921138	rs547432550	T	C	NA	NA	NA	-0.034	0.366	0.926
chr6:126921557:C:G	yes	6	126921557	rs74691324	C	G	NA	NA	NA	-0.2804	0.2134	0.189
chr6:126921868:T:A	yes	6	126921868	rs117344712	T	A	NA	NA	NA	0.3505	0.2113	0.09713
chr6:126921984:A:C	yes	6	126921984	rs150365176	A	C	NA	NA	NA	-0.3172	0.1235	0.0102
chr6:126922121:T:C	yes	6	126922121	rs183918818	T	C	NA	NA	NA	-0.1266	0.1239	0.3069
chr6:126922715:C:A	yes	6	126922715	rs114039016	C	A	NA	NA	NA	-0.3006	0.1131	0.007855
chr6:126922900:G:T	yes	6	126922900	rs12195416	G	T	0.0375289	0.0578407	0.0185004679298398	-0.0126	0.0495	0.7993
chr6:126923068:T:C	yes	6	126923068	rs75514013	T	C	NA	NA	NA	-0.3006	0.1131	0.007855
chr6:126923387:G:C	yes	6	126923387	rs142772314	G	C	NA	NA	NA	0.3363	0.2777	0.2259
chr6:126923476:C:G	yes	6	126923476	rs62439183	C	G	-0.00577654	0.0872717	0.00814309640414176	0.0304	0.0604	0.6144
chr6:126923531:A:G	yes	6	126923531	rs6905130	A	G	NA	NA	NA	-0.3007	0.1131	0.007837
chr6:126923699:A:G	yes	6	126923699	rs6905355	A	G	NA	NA	NA	-0.3007	0.1131	0.007837
chr6:126924218:C:T	yes	6	126924218	rs77264400	C	T	-0.0959419	0.0306429	0.0753115226133148	-0.0641	0.0253	0.01122
chr6:126924410:T:C	yes	6	126924410	rs75009237	T	C	-0.095933	0.0306691	0.0751377649803902	-0.063	0.0254	0.01316
chr6:126924844:AT:A	yes	6	126924844	rs560474520	AT	A	NA	NA	NA	-0.5797	0.3543	0.1018
chr6:126925066:T:A	yes	6	126925066	rs75260943	T	A	NA	NA	NA	-0.3006	0.1131	0.007855
chr6:126925269:C:T	yes	6	126925269	rs151109526	C	T	NA	NA	NA	0.0057	0.2691	0.983
chr6:126925399:T:C	yes	6	126925399	rs114192656	T	C	NA	NA	NA	0.1334	0.106	0.2079
chr6:126925441:GA:G	yes	6	126925441	rs201253189	GA	G	-0.00267814	0.0311201	0.929198691730659	-0.0119	0.0245	0.6263
chr6:126925558:A:C	yes	6	126925558	rs6927948	A	C	NA	NA	NA	-0.3007	0.1131	0.007837
chr6:126925592:A:G	yes	6	126925592	rs9401921	A	G	0.0309383	0.0162762	0.376643747207467	0.0369	0.0132	0.005014
chr6:126925760:T:C	yes	6	126925760	rs113045044	T	C	0.0609668	0.0484064	0.026498818870724	0.0869	0.0406	0.03233
chr6:126925916:T:C	yes	6	126925916	rs77833998	T	C	NA	NA	NA	0.3125	0.1213	0.009988
chr6:126925922:T:C	yes	6	126925922	rs188257398	T	C	NA	NA	NA	0.4012	0.2908	0.1678
chr6:126926023:C:T	yes	6	126926023	rs73773147	C	T	NA	NA	NA	0.042	0.2525	0.868
chr6:126926111:GA:G	yes	6	126926111	rs373208721	GA	G	NA	NA	NA	-0.2267	0.3339	0.4972
chr6:126926240:T:C	yes	6	126926240	rs186408390	T	C	NA	NA	NA	-0.0623	0.2031	0.7592
chr6:126926381:G:A	yes	6	126926381	rs6930038	G	A	NA	NA	NA	-0.3171	0.0985	0.001284
chr6:126926707:A:G	yes	6	126926707	rs116519101	A	G	NA	NA	NA	-0.3586	0.1637	0.02847
chr6:126927276:A:G	yes	6	126927276	rs531453141	A	G	NA	NA	NA	0.0057	0.2691	0.983
chr6:126927596:T:C	yes	6	126927596	rs56721799	T	C	-0.0873286	0.0290338	0.0840178088321231	-0.0662	0.0228	0.003697
chr6:126927639:G:A	yes	6	126927639	rs114057874	G	A	NA	NA	NA	-0.2284	0.172	0.1841
chr6:126927807:T:C	yes	6	126927807	rs578252695	T	C	NA	NA	NA	0.0329	0.2967	0.9117
chr6:126927995:T:C	yes	6	126927995	rs78421854	T	C	NA	NA	NA	-0.042	0.2003	0.8337
chr6:126928144:T:G	yes	6	126928144	rs148054179	T	G	NA	NA	NA	-0.2461	0.1837	0.1805
chr6:126928226:T:C	yes	6	126928226	rs140900996	T	C	NA	NA	NA	-0.2186	0.1466	0.1361
chr6:126928804:C:T	yes	6	126928804	rs78782520	C	T	-0.0960957	0.0306166	0.0754110234766304	-0.0726	0.0249	0.003543
chr6:126928985:A:T	yes	6	126928985	rs116208901	A	T	NA	NA	NA	-0.2337	0.1477	0.1136
chr6:126929081:T:C	yes	6	126929081	rs118167042	T	C	0.0253638	0.093857	0.00712425870058732	0.0254	0.0939	0.7868
chr6:126929180:C:T	yes	6	126929180	rs142811829	C	T	NA	NA	NA	-0.2171	0.1466	0.1386
chr6:126929222:C:A	yes	6	126929222	rs186717807	C	A	NA	NA	NA	-0.2514	0.2848	0.3775
chr6:126929312:A:G	yes	6	126929312	rs6904673	A	G	NA	NA	NA	-0.0257	0.1268	0.8395
chr6:126929648:G:A	yes	6	126929648	rs115293221	G	A	NA	NA	NA	-0.2149	0.1464	0.1421
chr6:126929876:G:A	yes	6	126929876	rs9491675	G	A	0.0136465	0.0221808	0.147223720672125	-0.0215	0.0173	0.2139
chr6:126930080:G:A	yes	6	126930080	rs77086413	G	A	-0.0960935	0.0306165	0.0754108126892717	-0.0723	0.0249	0.003652
chr6:126930144:G:A	yes	6	126930144	rs115320603	G	A	NA	NA	NA	-0.1523	0.1291	0.2381
chr6:126930385:T:A	yes	6	126930385	rs534123392	T	A	NA	NA	NA	0.002	0.3206	0.995
chr6:126930510:CATATG:C	yes	6	126930510	rs560375960	CATATG	C	NA	NA	NA	0.2303	0.3318	0.4876
chr6:126930640:A:ATGGAAATAC	yes	6	126930640	rs569412279	A	ATGGAAATAC	NA	NA	NA	-0.0924	0.2462	0.7073
chr6:126930785:C:T	yes	6	126930785	rs565032881	C	T	NA	NA	NA	0.0328	0.2967	0.9119
chr6:126931076:G:A	yes	6	126931076	rs180960343	G	A	NA	NA	NA	-0.1835	0.1803	0.3087
chr6:126931177:G:A	yes	6	126931177	rs149452058	G	A	NA	NA	NA	0.0468	0.2695	0.8621
chr6:126931184:A:C	yes	6	126931184	rs112907055	A	C	NA	NA	NA	-0.1151	0.127	0.3646
chr6:126931583:T:G	yes	6	126931583	rs62439186	T	G	-0.0871598	0.0290303	0.0839994042595443	-0.0663	0.0228	0.003616
chr6:126931607:A:T	yes	6	126931607	rs148795174	A	T	NA	NA	NA	-0.2025	0.1457	0.1646
chr6:126931720:C:T	yes	6	126931720	rs10457485	C	T	-0.0693839	0.034136	0.0583085824117445	-0.0776	0.0286	0.006634
chr6:126931795:T:C	yes	6	126931795	rs79614473	T	C	NA	NA	NA	-0.2131	0.182	0.2416
chr6:126932445:T:C	yes	6	126932445	rs76857966	T	C	NA	NA	NA	-0.2744	0.2104	0.1922
chr6:126932478:T:C	yes	6	126932478	rs78876399	T	C	NA	NA	NA	-0.2024	0.1457	0.1648
chr6:126932578:G:A	yes	6	126932578	rs77144529	G	A	NA	NA	NA	-0.2025	0.1457	0.1646
chr6:126932683:G:A	yes	6	126932683	rs115520775	G	A	NA	NA	NA	-0.2838	0.1417	0.04514
chr6:126932972:A:G	yes	6	126932972	rs144418326	A	G	0.0254054	0.0938527	0.00712447891991552	0.0254	0.0939	0.7868
chr6:126933008:GA:G	yes	6	126933008	rs138996147	GA	G	NA	NA	NA	-0.0469	0.1117	0.6749
chr6:126934110:C:T	yes	6	126934110	rs72980888	C	T	-0.0973729	0.0664733	0.0149958615945649	-0.0651	0.0515	0.206
chr6:126934126:G:A	yes	6	126934126	rs564322126	G	A	0.274837	0.0994924	0.00586994253127781	0.2748	0.0995	0.005748
chr6:126934914:T:G	yes	6	126934914	rs192645208	T	G	NA	NA	NA	-0.2382	0.1817	0.1898
chr6:126935123:A:G	yes	6	126935123	rs62439189	A	G	-0.0101183	0.0852377	0.00858834760877109	-0.0317	0.0515	0.5375
chr6:126935258:T:C	yes	6	126935258	rs181603253	T	C	NA	NA	NA	-0.2382	0.1817	0.1898
chr6:126935494:C:T	yes	6	126935494	rs182582771	C	T	NA	NA	NA	-0.4724	0.3226	0.1431
chr6:126935769:T:C	yes	6	126935769	rs191163301	T	C	NA	NA	NA	-0.2267	0.3339	0.4972
chr6:126935786:T:C	yes	6	126935786	rs7771758	T	C	NA	NA	NA	-0.1838	0.3878	0.6355
chr6:126935802:G:A	yes	6	126935802	rs7751754	G	A	-0.0101285	0.0852361	0.00858859157027255	-0.0336	0.0516	0.5152
chr6:126936008:T:C	yes	6	126936008	rs182825251	T	C	NA	NA	NA	-0.2388	0.1817	0.1887
chr6:126936066:T:C	yes	6	126936066	rs117319733	T	C	-0.0958317	0.0319969	0.0682671321656441	-0.0729	0.027	0.006962
chr6:126936368:T:C	yes	6	126936368	rs148003613	T	C	NA	NA	NA	-0.2239	0.3337	0.5022
chr6:126936465:A:T	yes	6	126936465	rs77245080	A	T	NA	NA	NA	-0.1236	0.1275	0.3324
chr6:126936517:C:G	yes	6	126936517	rs187513216	C	G	NA	NA	NA	-0.2932	0.2747	0.2858
chr6:126936666:G:T	yes	6	126936666	rs536107140	G	T	NA	NA	NA	-0.034	0.366	0.926
chr6:126937035:C:T	yes	6	126937035	rs187557136	C	T	NA	NA	NA	-0.0235	0.2629	0.9288
chr6:126937086:A:G	yes	6	126937086	rs117399939	A	G	0.028834	0.0755095	0.010906942000736	0.0031	0.0617	0.9596
chr6:126937378:T:A	yes	6	126937378	rs12209193	T	A	0.0272189	0.0580488	0.0185105201425529	0.0067	0.0555	0.9041
chr6:126937835:C:T	yes	6	126937835	rs188706712	C	T	NA	NA	NA	-0.2432	0.1816	0.1806
chr6:126938124:C:T	yes	6	126938124	rs62439192	C	T	0.104375	0.039369	0.0391335024109094	0.043	0.0299	0.1503
chr6:126938143:T:G	yes	6	126938143	rs190346945	T	G	NA	NA	NA	-0.2432	0.1816	0.1806
chr6:126938321:A:G	yes	6	126938321	rs79140854	A	G	NA	NA	NA	-0.2727	0.144	0.05826
chr6:126938962:T:A	yes	6	126938962	rs1930954	T	A	0.00115598	0.0311605	0.930430284327626	-0.0048	0.0242	0.8433
chr6:126939108:A:G	yes	6	126939108	rs112711363	A	G	-0.0945151	0.0306578	0.0751333241920297	-0.0642	0.0255	0.01172
chr6:126939298:A:G	yes	6	126939298	rs190075162	A	G	NA	NA	NA	-0.1566	0.3183	0.6228
chr6:126939302:C:T	yes	6	126939302	rs182703327	C	T	NA	NA	NA	-0.0739	0.2121	0.7275
chr6:126939319:G:C	yes	6	126939319	rs144354236	G	C	0.184655	0.116202	0.00514336772008657	0.1847	0.1162	0.1119
chr6:126939352:C:G	yes	6	126939352	rs1930955	C	G	0.00282834	0.0158716	0.448096557708939	0.0182	0.0128	0.1537
chr6:126939541:G:A	yes	6	126939541	rs148740515	G	A	NA	NA	NA	-0.1744	0.2385	0.4646
chr6:126939547:C:A	yes	6	126939547	rs186674458	C	A	NA	NA	NA	0.0162	0.2732	0.9527
chr6:126939922:GA:G	yes	6	126939922	rs143881587	GA	G	NA	NA	NA	0.1636	0.2588	0.5274
chr6:126939955:T:A	yes	6	126939955	rs142374828	T	A	NA	NA	NA	-0.0854	0.2006	0.6704
chr6:126940003:A:C	yes	6	126940003	rs182251025	A	C	NA	NA	NA	-0.0854	0.2006	0.6704
chr6:126940057:T:C	yes	6	126940057	rs186964535	T	C	NA	NA	NA	-0.0854	0.2006	0.6704
chr6:126940058:T:C	yes	6	126940058	rs191694190	T	C	NA	NA	NA	-0.0854	0.2006	0.6704
chr6:126940363:A:G	yes	6	126940363	rs35354254	A	G	-0.00583432	0.0158457	0.449914114084297	0.0076	0.0127	0.5501
chr6:126940431:T:C	yes	6	126940431	rs9491677	T	C	NA	NA	NA	-0.1537	0.0917	0.09351
chr6:126940922:T:C	yes	6	126940922	rs9385412	T	C	-0.00519563	0.0158176	0.457594946135134	0.0022	0.0126	0.8589
chr6:126941079:C:A	yes	6	126941079	rs74905714	C	A	-0.0343592	0.0830661	0.00920915454500323	-0.0544	0.0539	0.3128
chr6:126941092:C:T	yes	6	126941092	rs145370312	C	T	NA	NA	NA	0.3445	0.2968	0.2458
chr6:126941207:CCT:C	yes	6	126941207	rs575630049	CCT	C	-0.0885747	0.0955892	0.00862438179986637	-0.0925	0.0927	0.3184
chr6:126941242:TC:T	yes	6	126941242	rs566131521	TC	T	0.115322	0.0925047	0.00768958905554055	0.1153	0.0925	0.2126
chr6:126941337:C:A	yes	6	126941337	rs77521772	C	A	NA	NA	NA	-0.1479	0.1048	0.1584
chr6:126941355:G:A	yes	6	126941355	rs9398824	G	A	-0.00445413	0.0158455	0.448079729930993	0.009	0.0127	0.4806
chr6:126941533:G:C	yes	6	126941533	rs150347613	G	C	NA	NA	NA	0.3409	0.3205	0.2875
chr6:126941706:C:T	yes	6	126941706	rs145036967	C	T	NA	NA	NA	0.0165	0.2731	0.9517
chr6:126941793:G:A	yes	6	126941793	rs6908100	G	A	-0.00510151	0.0158168	0.457007397110659	0.0036	0.0126	0.7745
chr6:126941943:A:G	yes	6	126941943	rs6907995	A	G	-0.00527167	0.0158141	0.457379734895497	0.0034	0.0126	0.7882
chr6:126942055:C:T	yes	6	126942055	rs143057517	C	T	NA	NA	NA	-0.1925	0.3257	0.5546
chr6:126942130:A:G	yes	6	126942130	rs1343658	A	G	-0.00459519	0.0158179	0.457703172317927	0.0032	0.0126	0.7984
chr6:126942319:G:A	yes	6	126942319	rs62437162	G	A	-0.0343829	0.0830688	0.00920900743861539	-0.0548	0.0539	0.3091
chr6:126942389:T:C	yes	6	126942389	rs1343657	T	C	-0.00488173	0.0158452	0.448071290274537	0.0088	0.0127	0.486
chr6:126942791:C:T	yes	6	126942791	rs138601439	C	T	NA	NA	NA	0.0165	0.2731	0.9517
chr6:126942854:C:T	yes	6	126942854	rs9398825	C	T	-0.0042928	0.0158534	0.447910140406236	0.0085	0.0127	0.501
chr6:126942909:C:A	yes	6	126942909	rs9491678	C	A	NA	NA	NA	-0.142	0.1046	0.1745
chr6:126942940:A:G	yes	6	126942940	rs78212482	A	G	-0.0868948	0.0544551	0.0229981174638982	-0.1029	0.0452	0.02269
chr6:126942973:C:T	yes	6	126942973	rs191480831	C	T	-0.00594933	0.110776	0.00518734147390428	0.0259	0.091	0.7764
chr6:126943160:A:G	yes	6	126943160	rs62437163	A	G	-0.0349872	0.0831113	0.00920725614910094	-0.0551	0.0539	0.3068
chr6:126943470:G:A	yes	6	126943470	rs13437587	G	A	NA	NA	NA	-0.1422	0.1045	0.1737
chr6:126943567:T:A	yes	6	126943567	rs149408789	T	A	-0.217764	0.091411	0.00909761208099418	-0.1545	0.0754	0.04052
chr6:126943644:A:G	yes	6	126943644	rs144718908	A	G	NA	NA	NA	-0.1922	0.3256	0.555
chr6:126943746:C:T	yes	6	126943746	rs116971072	C	T	0.0144088	0.0505221	0.0249017859461104	0.0235	0.0425	0.5794
chr6:126943835:A:C	yes	6	126943835	rs13437244	A	C	NA	NA	NA	-0.1356	0.1046	0.1948
chr6:126943837:G:A	yes	6	126943837	rs9398826	G	A	-0.0051188	0.0158569	0.447639822906045	0.009	0.0127	0.4763
chr6:126943844:C:A	yes	6	126943844	rs147678138	C	A	NA	NA	NA	-0.1116	0.1867	0.5502
chr6:126943914:G:T	yes	6	126943914	rs573602150	G	T	NA	NA	NA	0.0165	0.2731	0.9517
chr6:126944065:A:G	yes	6	126944065	rs76376666	A	G	NA	NA	NA	-0.164	0.1205	0.1736
chr6:126944127:C:T	yes	6	126944127	rs73773150	C	T	NA	NA	NA	-0.0196	0.2535	0.9382
chr6:126944296:G:T	yes	6	126944296	rs73587172	G	T	NA	NA	NA	0.1077	0.1314	0.4125
chr6:126944357:GA:G	yes	6	126944357	rs775016944	GA	G	-0.0452408	0.0536488	0.0250551481740114	-0.0486	0.0377	0.198
chr6:126944790:A:G	yes	6	126944790	rs78001514	A	G	-0.0243822	0.0825346	0.00929121410268019	-0.0658	0.0495	0.1845
chr6:126944795:G:T	yes	6	126944795	rs80165828	G	T	0.162149	0.098507	0.006113525519586	0.1621	0.0985	0.09983
chr6:126944971:T:G	yes	6	126944971	rs150146000	T	G	-0.0357479	0.0784162	0.0106330191160565	-0.0472	0.0643	0.4629
chr6:126945100:ATG:A	yes	6	126945100	rs397715772	ATG	A	-0.00687898	0.0158237	0.457096694280933	0.0039	0.0126	0.759
chr6:126945126:C:G	yes	6	126945126	rs77852022	C	G	NA	NA	NA	-0.2046	0.1352	0.1303
chr6:126945432:C:T	yes	6	126945432	rs62437164	C	T	-0.0343592	0.0830661	0.00920915454500323	-0.059	0.0541	0.276
chr6:126945637:C:T	yes	6	126945637	rs62437165	C	T	-0.0158943	0.0883813	0.00793580699602666	-0.0605	0.08	0.4496
chr6:126945739:A:G	yes	6	126945739	rs78770624	A	G	-0.0343693	0.0830661	0.00920925200630452	-0.0586	0.0539	0.2774
chr6:126945823:T:C	yes	6	126945823	rs188274329	T	C	NA	NA	NA	-0.3465	0.2889	0.2304
chr6:126946022:G:A	yes	6	126946022	rs62437166	G	A	-0.0433997	0.0561158	0.0204743735846499	-0.0299	0.0459	0.5157
chr6:126946141:C:A	yes	6	126946141	rs75601109	C	A	NA	NA	NA	-0.1254	0.1222	0.305
chr6:126946282:A:G	yes	6	126946282	rs76649585	A	G	0.0595974	0.0380396	0.043811504696377	0.0461	0.0291	0.1139
chr6:126946400:A:G	yes	6	126946400	rs185247312	A	G	NA	NA	NA	0.0841	0.333	0.8006
chr6:126946425:G:A	yes	6	126946425	rs145229778	G	A	NA	NA	NA	-0.3473	0.2889	0.2293
chr6:126946788:T:C	yes	6	126946788	rs188022976	T	C	NA	NA	NA	0.3456	0.2498	0.1664
chr6:126947145:T:G	yes	6	126947145	rs7764807	T	G	-0.00552903	0.0158264	0.448890433401182	0.0095	0.0127	0.4535
chr6:126947244:C:T	yes	6	126947244	rs578104269	C	T	NA	NA	NA	0.2071	0.2801	0.4598
chr6:126947352:C:T	yes	6	126947352	rs9385413	C	T	-0.00569326	0.0158261	0.448890433401182	0.0096	0.0127	0.4497
chr6:126947641:C:T	yes	6	126947641	rs189799727	C	T	NA	NA	NA	-0.3473	0.2889	0.2293
chr6:126947661:C:T	yes	6	126947661	rs186872779	C	T	NA	NA	NA	0.3328	0.3505	0.3424
chr6:126947815:C:T	yes	6	126947815	rs115107309	C	T	NA	NA	NA	-0.1376	0.123	0.2634
chr6:126947872:G:A	yes	6	126947872	rs74335385	G	A	NA	NA	NA	-0.1215	0.1218	0.3185
chr6:126947960:T:C	yes	6	126947960	rs141510900	T	C	0.0165999	0.117811	0.00537125412699856	0.0166	0.1178	0.8879
chr6:126948184:G:T	yes	6	126948184	rs186501595	G	T	NA	NA	NA	0.3591	0.5424	0.5079
chr6:126948450:A:G	yes	6	126948450	rs187743695	A	G	NA	NA	NA	-0.1255	0.1222	0.3043
chr6:126948572:C:T	yes	6	126948572	rs80082860	C	T	NA	NA	NA	-0.1204	0.1218	0.3229
chr6:126948588:A:G	yes	6	126948588	rs143938259	A	G	NA	NA	NA	-0.1204	0.1218	0.3229
chr6:126948624:A:C	yes	6	126948624	rs147273761	A	C	NA	NA	NA	0.1157	0.2663	0.664
chr6:126948846:T:C	yes	6	126948846	rs140672749	T	C	NA	NA	NA	-0.2068	0.1359	0.1281
chr6:126948977:G:A	yes	6	126948977	rs9398827	G	A	-0.00569311	0.0158261	0.448890433401182	0.0092	0.0127	0.4676
chr6:126948986:CAAT:C	yes	6	126948986	rs565661548	CAAT	C	NA	NA	NA	0.1966	0.2795	0.4817
chr6:126949373:C:T	yes	6	126949373	rs539123691	C	T	NA	NA	NA	0.2781	0.2754	0.3126
chr6:126949509:T:G	yes	6	126949509	rs72980895	T	G	NA	NA	NA	-0.373	0.2297	0.1043
chr6:126949619:A:G	yes	6	126949619	rs17650496	A	G	0.0825169	0.0336296	0.0559136058906699	0.0552	0.0273	0.04296
chr6:126949675:T:G	yes	6	126949675	rs55784457	T	G	NA	NA	NA	0.0729	0.2462	0.7672
chr6:126949764:T:C	yes	6	126949764	rs117157313	T	C	0.00700627	0.0353813	0.0526470368774555	0.0035	0.0297	0.9061
chr6:126949769:A:T	yes	6	126949769	rs114335490	A	T	NA	NA	NA	0.0518	0.1408	0.7127
chr6:126949874:A:G	yes	6	126949874	rs9491679	A	G	0.00298654	0.0311035	0.930661288202262	-0.0081	0.0241	0.7368
chr6:126950017:T:C	yes	6	126950017	rs192878062	T	C	NA	NA	NA	-0.0789	0.2422	0.7446
chr6:126950373:A:G	yes	6	126950373	rs78571111	A	G	NA	NA	NA	-0.0956	0.1511	0.5269
chr6:126950401:T:A	yes	6	126950401	rs75107104	T	A	NA	NA	NA	-0.1303	0.1222	0.2862
chr6:126950444:A:G	yes	6	126950444	rs62437167	A	G	-0.0343829	0.0830688	0.00920900743861539	-0.0582	0.0539	0.2802
chr6:126950498:T:C	yes	6	126950498	rs79345364	T	C	-0.0296582	0.0826391	0.00928347501037085	-0.0712	0.0502	0.1562
chr6:126950499:G:A	yes	6	126950499	rs79607457	G	A	-0.0343592	0.0830661	0.00920915454500323	-0.0582	0.0539	0.2809
chr6:126950636:A:ATC	yes	6	126950636	rs145916675	A	ATC	NA	NA	NA	-0.1259	0.1217	0.3009
chr6:126950665:T:C	yes	6	126950665	rs546965845	T	C	NA	NA	NA	0.1966	0.2795	0.4817
chr6:126950857:A:T	yes	6	126950857	rs59860979	A	T	-0.0340842	0.0830888	0.00920489572795673	-0.0562	0.054	0.2982
chr6:126951001:G:C	yes	6	126951001	rs75136474	G	C	NA	NA	NA	-0.1365	0.1567	0.3836
chr6:126951509:C:T	yes	6	126951509	rs77494803	C	T	-0.0343592	0.0830661	0.00920915454500323	-0.0582	0.0539	0.2809
chr6:126951600:C:A	yes	6	126951600	rs114938281	C	A	NA	NA	NA	-0.2291	0.2214	0.3007
chr6:126951642:C:T	yes	6	126951642	rs150095771	C	T	NA	NA	NA	0.006	0.2732	0.9825
chr6:126951753:A:G	yes	6	126951753	rs56985778	A	G	-0.0343592	0.0830661	0.00920915454500323	-0.0559	0.0539	0.2995
chr6:126951784:GT:G	yes	6	126951784	rs141958993	GT	G	-0.0975881	0.042057	0.0384091152915368	-0.0869	0.0352	0.01357
chr6:126951972:G:A	yes	6	126951972	rs182327308	G	A	NA	NA	NA	-0.3472	0.2889	0.2295
chr6:126952024:A:T	yes	6	126952024	rs78454328	A	T	NA	NA	NA	-0.143	0.123	0.245
chr6:126952164:G:A	yes	6	126952164	rs116559732	G	A	NA	NA	NA	-0.1454	0.1577	0.3567
chr6:126952180:T:A	yes	6	126952180	rs1475722	T	A	-0.00519454	0.0158335	0.448644442237998	0.0099	0.0127	0.4356
chr6:126952770:A:G	yes	6	126952770	rs112619035	A	G	NA	NA	NA	-0.1259	0.1217	0.3009
chr6:126952908:C:T	yes	6	126952908	rs117788694	C	T	-0.0384628	0.0602594	0.0176757805421699	-0.025	0.0485	0.6072
chr6:126953097:A:G	yes	6	126953097	rs532147011	A	G	NA	NA	NA	-0.3472	0.2889	0.2295
chr6:126953524:A:G	yes	6	126953524	rs147087563	A	G	NA	NA	NA	0.0901	0.2488	0.7172
chr6:126954136:C:T	yes	6	126954136	rs6906261	C	T	-0.00631029	0.0157974	0.458347813136077	0.0038	0.0125	0.7644
chr6:126954167:T:C	yes	6	126954167	rs113294346	T	C	NA	NA	NA	-0.126	0.1217	0.3006
chr6:126954222:C:T	yes	6	126954222	rs73587180	C	T	NA	NA	NA	-0.1534	0.2136	0.4727
chr6:126954272:A:C	yes	6	126954272	rs79400831	A	C	NA	NA	NA	-0.1458	0.1582	0.3568
chr6:126954319:T:A	yes	6	126954319	rs113804342	T	A	NA	NA	NA	-0.131	0.1222	0.2839
chr6:126954350:TGA:T	yes	6	126954350	rs370944558	TGA	T	NA	NA	NA	-0.1432	0.123	0.2444
chr6:126954380:CA:C	yes	6	126954380	rs370865775	CA	C	NA	NA	NA	-0.2351	0.2225	0.2905
chr6:126954580:C:T	yes	6	126954580	rs148330371	C	T	NA	NA	NA	0.4303	0.2528	0.08873
chr6:126954596:T:G	yes	6	126954596	rs141402216	T	G	NA	NA	NA	-0.3201	0.1378	0.02015
chr6:126954781:T:C	yes	6	126954781	rs116877838	T	C	NA	NA	NA	0.092	0.1495	0.5383
chr6:126954798:T:C	yes	6	126954798	rs116588994	T	C	NA	NA	NA	-0.0315	0.2079	0.8795
chr6:126955338:C:T	yes	6	126955338	rs74749543	C	T	NA	NA	NA	-0.1671	0.1514	0.2697
chr6:126955481:C:T	yes	6	126955481	rs193228968	C	T	NA	NA	NA	-0.3472	0.2889	0.2295
chr6:126955615:G:A	yes	6	126955615	rs77978010	G	A	NA	NA	NA	-0.131	0.1222	0.2835
chr6:126955679:C:A	yes	6	126955679	rs62437169	C	A	-0.0343829	0.0830688	0.00920900743861539	-0.0536	0.0539	0.3199
chr6:126955701:A:C	yes	6	126955701	rs545682727	A	C	NA	NA	NA	0.0244	0.3412	0.943
chr6:126955736:C:T	yes	6	126955736	rs10872310	C	T	-0.00631029	0.0157974	0.458347813136077	0.0035	0.0125	0.7783
chr6:126956285:T:C	yes	6	126956285	rs988877	T	C	-0.00543742	0.015826	0.448865610882192	0.0097	0.0127	0.4426
chr6:126956343:A:G	yes	6	126956343	rs79398770	A	G	0.04823	0.0387456	0.0423501220375051	0.0341	0.0329	0.2996
chr6:126956654:G:T	yes	6	126956654	rs62437170	G	T	-0.0343968	0.0830697	0.00920898307327188	-0.0536	0.0539	0.3199
chr6:126956830:C:T	yes	6	126956830	rs184523503	C	T	NA	NA	NA	-0.3963	0.3917	0.3117
chr6:126957084:A:C	yes	6	126957084	rs78240231	A	C	NA	NA	NA	-0.1321	0.1222	0.2798
chr6:126957326:T:C	yes	6	126957326	rs62437171	T	C	-0.0296308	0.0826363	0.00928362210197091	-0.0709	0.0503	0.1586
chr6:126957374:C:T	yes	6	126957374	rs140096059	C	T	NA	NA	NA	-0.2848	0.2519	0.2582
chr6:126957801:G:C	yes	6	126957801	rs76202217	G	C	NA	NA	NA	-0.1257	0.1723	0.4658
chr6:126957833:A:G	yes	6	126957833	rs62437172	A	G	-0.0247627	0.0827228	0.0092336116022526	-0.0479	0.0537	0.3718
chr6:126957844:C:T	yes	6	126957844	rs180879251	C	T	NA	NA	NA	0.8188	0.3207	0.01068
chr6:126958109:G:A	yes	6	126958109	rs142506954	G	A	NA	NA	NA	-0.1998	0.348	0.5659
chr6:126958240:C:T	yes	6	126958240	rs116001684	C	T	NA	NA	NA	-0.3666	0.1829	0.04505
chr6:126958647:A:G	yes	6	126958647	rs9388540	A	G	-0.00559889	0.0158347	0.448683636341973	0.0097	0.0127	0.446
chr6:126958701:C:G	yes	6	126958701	rs115515350	C	G	NA	NA	NA	0.0826	0.1589	0.6032
chr6:126958721:C:T	yes	6	126958721	rs79277761	C	T	NA	NA	NA	-0.1293	0.1218	0.2887
chr6:126959017:G:A	yes	6	126959017	rs112716478	G	A	NA	NA	NA	-0.1469	0.1232	0.233
chr6:126959042:G:C	yes	6	126959042	chr6:126959042:G:C	G	C	NA	NA	NA	0.0524	0.261	0.8409
chr6:126959134:A:T	yes	6	126959134	rs11758076	A	T	-0.00568705	0.0158358	0.448683910043191	0.0093	0.0127	0.4641
chr6:126959437:C:T	yes	6	126959437	rs182623220	C	T	NA	NA	NA	0.4625	0.2937	0.1153
chr6:126959543:A:G	yes	6	126959543	rs6909273	A	G	-0.029639	0.0826363	0.00928369518685968	-0.0696	0.0502	0.1654
chr6:126959730:C:A	yes	6	126959730	rs138788918	C	A	NA	NA	NA	-0.0276	0.2598	0.9155
chr6:126959921:A:G	yes	6	126959921	rs116619423	A	G	NA	NA	NA	-0.152	0.1541	0.3239
chr6:126960019:G:A	yes	6	126960019	rs76700071	G	A	NA	NA	NA	-0.1354	0.1225	0.2689
chr6:126960086:A:G	yes	6	126960086	rs149387988	A	G	NA	NA	NA	-0.1752	0.324	0.5887
chr6:126960172:A:G	yes	6	126960172	rs35901172	A	G	0.268433	0.0838225	0.00826650748504607	0.2834	0.0746	0.0001442
chr6:126960402:C:T	yes	6	126960402	rs987763	C	T	-0.015532	0.0160668	0.403918234622449	0.0013	0.0131	0.92
chr6:126960963:A:G	yes	6	126960963	rs191706203	A	G	0.141965	0.0950161	0.00664206356286682	0.1185	0.0891	0.1835
chr6:126961069:G:A	yes	6	126961069	rs78459906	G	A	NA	NA	NA	-0.1564	0.1083	0.1484
chr6:126961165:C:G	yes	6	126961165	rs62437173	C	G	-0.0331838	0.0825957	0.0093155250509768	-0.0551	0.0536	0.3035
chr6:126961603:T:A	yes	6	126961603	rs13204542	T	A	-0.00668805	0.0158119	0.457767689901053	0.005	0.0126	0.6942
chr6:126961669:C:T	yes	6	126961669	rs185511821	C	T	NA	NA	NA	0.1218	0.1834	0.5067
chr6:126961721:G:C	yes	6	126961721	rs6921960	G	C	-0.0065625	0.0158413	0.449035893362458	0.0048	0.0126	0.7053
chr6:126961742:C:A	yes	6	126961742	rs76480558	C	A	-0.00949722	0.083652	0.00893544816172627	0.0171	0.0583	0.7698
chr6:126961765:G:C	yes	6	126961765	rs77999653	G	C	NA	NA	NA	-0.0727	0.1359	0.5925
chr6:126961797:C:G	yes	6	126961797	rs7758330	C	G	NA	NA	NA	0.4608	0.2581	0.07419
chr6:126961980:C:G	yes	6	126961980	rs114483395	C	G	NA	NA	NA	0.0953	0.1639	0.5609
chr6:126962341:T:G	yes	6	126962341	rs77726065	T	G	NA	NA	NA	-0.18	0.0925	0.05179
chr6:126962359:G:C	yes	6	126962359	rs115992448	G	C	-0.00428518	0.0838769	0.0088691099767552	0.023	0.0596	0.7002
chr6:126962519:A:G	yes	6	126962519	rs62437174	A	G	-0.0236051	0.0832504	0.0091044121026575	-0.0122	0.0581	0.8338
chr6:126962538:AATTTC:A	yes	6	126962538	rs199510314	AATTTC	A	0.142261	0.0844767	0.00870258282226772	0.0843	0.0746	0.2586
chr6:126962623:A:G	yes	6	126962623	rs117671382	A	G	-0.131746	0.108813	0.00641991458581817	-0.1317	0.1088	0.2261
chr6:126962639:G:A	yes	6	126962639	rs4897197	G	A	-0.00739393	0.0158235	0.448720399146105	0.0072	0.0126	0.5677
chr6:126962761:A:C	yes	6	126962761	rs115998721	A	C	NA	NA	NA	-0.1891	0.103	0.06627
chr6:126962772:CA:C	yes	6	126962772	rs142884095	CA	C	NA	NA	NA	-0.0657	0.137	0.6316
chr6:126962835:C:A	yes	6	126962835	rs116316157	C	A	NA	NA	NA	-0.2669	0.1822	0.1429
chr6:126962878:T:C	yes	6	126962878	rs117345930	T	C	-0.0896518	0.0585688	0.0194359704447012	-0.1106	0.0447	0.01323
chr6:126963423:G:A	yes	6	126963423	rs1930958	G	A	-0.00581553	0.015792	0.458496748250012	0.0055	0.0125	0.6632
chr6:126963440:G:A	yes	6	126963440	rs77093003	G	A	0.049464	0.0401998	0.0399080434068799	0.0367	0.0327	0.262
chr6:126963460:A:G	yes	6	126963460	rs1930959	A	G	-0.00526278	0.0158212	0.449188303629052	0.0097	0.0126	0.4397
chr6:126963517:G:A	yes	6	126963517	rs115093508	G	A	NA	NA	NA	-0.2399	0.1804	0.1836
chr6:126963551:C:G	yes	6	126963551	rs74747819	C	G	NA	NA	NA	-0.1591	0.1963	0.4177
chr6:126963896:G:T	yes	6	126963896	rs76517498	G	T	NA	NA	NA	-0.1064	0.1339	0.427
chr6:126963922:A:G	yes	6	126963922	rs181749376	A	G	NA	NA	NA	-0.142	0.2927	0.6276
chr6:126964466:T:A	yes	6	126964466	rs116629048	T	A	NA	NA	NA	-0.0693	0.137	0.6129
chr6:126964526:G:A	yes	6	126964526	rs62437175	G	A	-0.0238842	0.0832145	0.00913064806159587	-0.0184	0.0581	0.7509
chr6:126964699:G:A	yes	6	126964699	rs35668231	G	A	-0.00493752	0.0158388	0.448722607716133	0.0099	0.0126	0.4309
chr6:126964740:GC:G	yes	6	126964740	rs199864433	GC	G	NA	NA	NA	-0.0049	0.2566	0.9847
chr6:126964949:A:C	yes	6	126964949	rs9401924	A	C	-0.00581456	0.015792	0.45857121580698	0.0053	0.0125	0.672
chr6:126965088:C:T	yes	6	126965088	rs9375479	C	T	-0.00496699	0.0158209	0.44926277118602	0.0097	0.0126	0.4433
chr6:126965602:T:G	yes	6	126965602	rs115799577	T	G	NA	NA	NA	-0.0393	0.148	0.7905
chr6:126965650:C:T	yes	6	126965650	rs7751138	C	T	-0.00477242	0.0158223	0.449411954525145	0.0068	0.0126	0.5882
chr6:126966095:C:T	yes	6	126966095	rs115717476	C	T	NA	NA	NA	0.0107	0.2666	0.9679
chr6:126966340:G:A	yes	6	126966340	rs115146140	G	A	NA	NA	NA	-0.2185	0.179	0.2222
chr6:126966351:G:A	yes	6	126966351	rs9401925	G	A	-0.00552194	0.0158084	0.457899001091695	0.0057	0.0126	0.6484
chr6:126966541:C:T	yes	6	126966541	rs113704454	C	T	NA	NA	NA	-0.1091	0.1339	0.4154
chr6:126966667:A:G	yes	6	126966667	rs9385414	A	G	-0.00499268	0.0158378	0.448739983488052	0.0099	0.0126	0.4343
chr6:126966748:A:G	yes	6	126966748	rs74504206	A	G	0.0739962	0.066356	0.0136703406598731	0.0115	0.0583	0.844
chr6:126966805:G:A	yes	6	126966805	rs75497709	G	A	NA	NA	NA	-0.2772	0.1548	0.07327
chr6:126967266:G:A	yes	6	126967266	rs117880717	G	A	0.0740858	0.0663586	0.0136726056153957	0.0116	0.0583	0.8429
chr6:126967315:G:A	yes	6	126967315	rs75959598	G	A	0.0315896	0.0869451	0.00821631770695129	-0.006	0.0703	0.9317
chr6:126967649:TC:T	yes	6	126967649	rs146843889	TC	T	NA	NA	NA	-0.2786	0.1548	0.07184
chr6:126967796:T:C	yes	6	126967796	rs142713067	T	C	0.0506268	0.0833649	0.00909368966725329	0.0297	0.0791	0.7073
chr6:126967944:C:A	yes	6	126967944	rs4897198	C	A	-0.00501463	0.0158202	0.449237948667031	0.0099	0.0126	0.4344
chr6:126968014:G:GA	yes	6	126968014	rs533861269	G	GA	0.0906806	0.0818877	0.00903299495750059	0.1306	0.0658	0.04708
chr6:126968023:G:A	yes	6	126968023	rs4897199	G	A	-0.00535586	0.0158216	0.449363525474619	0.0096	0.0126	0.4469
chr6:126968182:C:T	yes	6	126968182	rs80080422	C	T	NA	NA	NA	-0.1774	0.1023	0.08293
chr6:126968722:A:G	yes	6	126968722	rs7767212	A	G	NA	NA	NA	-0.1889	0.1029	0.06643
chr6:126968731:G:T	yes	6	126968731	rs75646111	G	T	NA	NA	NA	-0.19	0.1031	0.06532
chr6:126968828:C:T	yes	6	126968828	rs547308026	C	T	-0.131922	0.0911229	0.0081986582826751	-0.1319	0.0911	0.1477
chr6:126969207:C:T	yes	6	126969207	rs7768145	C	T	NA	NA	NA	-0.1814	0.1019	0.07504
chr6:126969352:T:C	yes	6	126969352	rs74774781	T	C	-0.0048439	0.0350951	0.0534765214808037	2e-04	0.0293	0.994
chr6:126969601:ATGT:A	yes	6	126969601	rs565511186	ATGT	A	NA	NA	NA	0.136	0.2051	0.5072
chr6:126969641:T:A	yes	6	126969641	rs182337464	T	A	NA	NA	NA	-0.035	0.3658	0.9238
chr6:126969649:A:G	yes	6	126969649	rs17572416	A	G	-0.00487283	0.0158215	0.449237948667031	0.0101	0.0126	0.4238
chr6:126969669:C:T	yes	6	126969669	rs74357759	C	T	-0.0229636	0.0832224	0.00911027876310684	-0.0145	0.058	0.8024
chr6:126969736:G:A	yes	6	126969736	rs191180764	G	A	NA	NA	NA	-0.3462	0.289	0.231
chr6:126970424:A:C	yes	6	126970424	rs2225643	A	C	0.00695958	0.0311172	0.92967762293219	-0.0119	0.0248	0.6318
chr6:126970626:G:A	yes	6	126970626	rs149838486	G	A	NA	NA	NA	0.1359	0.2049	0.5073
chr6:126970651:G:A	yes	6	126970651	rs145869655	G	A	0.0802256	0.0913378	0.00771450203859527	0.072	0.0891	0.4188
chr6:126970728:G:A	yes	6	126970728	rs118005291	G	A	-0.231258	0.0554677	0.0239403541367017	-0.2053	0.0476	1.615e-05
chr6:126970800:C:T	yes	6	126970800	rs192658223	C	T	NA	NA	NA	-0.4673	0.2961	0.1145
chr6:126970901:A:G	yes	6	126970901	rs115667419	A	G	NA	NA	NA	0.0945	0.1568	0.5467
chr6:126971319:G:T	yes	6	126971319	rs77207325	G	T	NA	NA	NA	-0.1609	0.2225	0.4696
chr6:126971584:A:C	yes	6	126971584	rs79277659	A	C	NA	NA	NA	-0.1805	0.1018	0.07633
chr6:126971860:T:C	yes	6	126971860	rs10452645	T	C	NA	NA	NA	-0.1769	0.1016	0.08155
chr6:126971905:C:T	yes	6	126971905	rs2326564	C	T	-0.00486969	0.0158414	0.448648636572823	0.0101	0.0126	0.4256
chr6:126972263:C:G	yes	6	126972263	rs562172506	C	G	NA	NA	NA	-0.2702	0.3261	0.4073
chr6:126972433:T:C	yes	6	126972433	rs9401927	T	C	-0.00527316	0.0158099	0.458032049859529	0.006	0.0126	0.6332
chr6:126972470:C:A	yes	6	126972470	rs189437220	C	A	NA	NA	NA	0.1218	0.1834	0.5067
chr6:126972729:C:T	yes	6	126972729	rs149292328	C	T	NA	NA	NA	0.3511	0.2113	0.09663
chr6:126972730:G:A	yes	6	126972730	rs185878059	G	A	NA	NA	NA	0.118	0.3334	0.7234
chr6:126972978:T:C	yes	6	126972978	rs182845093	T	C	NA	NA	NA	-0.3498	0.2893	0.2266
chr6:126973104:C:T	yes	6	126973104	rs75132593	C	T	NA	NA	NA	-0.2423	0.1804	0.1792
chr6:126973142:C:T	yes	6	126973142	rs143575595	C	T	NA	NA	NA	0.1775	0.2199	0.4196
chr6:126973144:T:A	yes	6	126973144	rs74563909	T	A	NA	NA	NA	-0.1775	0.1023	0.08277
chr6:126973352:A:G	yes	6	126973352	rs9372855	A	G	-0.00454277	0.01582	0.448846968598009	0.0092	0.0127	0.467
chr6:126973497:T:C	yes	6	126973497	rs9398828	T	C	-0.00457762	0.0158214	0.449246413520124	0.0101	0.0126	0.4221
chr6:126973576:C:T	yes	6	126973576	rs56912061	C	T	-0.0296891	0.0831754	0.00916661557361037	-0.0186	0.0581	0.7489
chr6:126973945:CTTAAA:C	yes	6	126973945	rs368129987	CTTAAA	C	NA	NA	NA	-0.1811	0.1026	0.07738
chr6:126974065:A:G	yes	6	126974065	rs187527588	A	G	NA	NA	NA	-0.347	0.2893	0.2304
chr6:126974097:T:A	yes	6	126974097	rs75015589	T	A	NA	NA	NA	-0.1811	0.1026	0.07738
chr6:126974237:G:A	yes	6	126974237	rs114213040	G	A	NA	NA	NA	-0.2799	0.1548	0.07052
chr6:126974259:A:C	yes	6	126974259	rs114966183	A	C	NA	NA	NA	-0.063	0.2104	0.7647
chr6:126974480:T:A	yes	6	126974480	rs75823841	T	A	NA	NA	NA	-0.2799	0.1548	0.07052
chr6:126974638:A:C	yes	6	126974638	rs78000461	A	C	NA	NA	NA	-0.1811	0.1026	0.07738
chr6:126974816:A:G	yes	6	126974816	rs79406234	A	G	NA	NA	NA	-0.1811	0.1026	0.07738
chr6:126974853:T:C	yes	6	126974853	rs146620874	T	C	0.0495709	0.0696684	0.0136734383342696	0.0608	0.0678	0.3698
chr6:126974926:T:A	yes	6	126974926	rs62437179	T	A	-0.0241297	0.0832292	0.00910986446904632	-0.0157	0.0581	0.7866
chr6:126975253:T:C	yes	6	126975253	rs79775748	T	C	NA	NA	NA	-0.1775	0.1023	0.08277
chr6:126975501:G:A	yes	6	126975501	rs76751943	G	A	NA	NA	NA	-0.181	0.1026	0.07753
chr6:126975743:G:A	yes	6	126975743	rs117056372	G	A	-0.0450725	0.0613246	0.0171295652061241	-0.0303	0.0492	0.538
chr6:126975750:TA:T	yes	6	126975750	rs565281344	TA	T	NA	NA	NA	0.1794	0.2066	0.3852
chr6:126975760:A:T	yes	6	126975760	rs543869839	A	T	NA	NA	NA	0.2219	0.269	0.4095
chr6:126975872:G:A	yes	6	126975872	rs74784991	G	A	-0.127022	0.105892	0.00670678342031706	-0.127	0.1059	0.2304
chr6:126976186:G:C	yes	6	126976186	rs548065852	G	C	NA	NA	NA	-0.075	0.3549	0.8326
chr6:126976288:T:C	yes	6	126976288	rs988693	T	C	-0.00549235	0.015794	0.458854937199027	0.0055	0.0125	0.6587
chr6:126976829:C:T	yes	6	126976829	rs118052167	C	T	-0.0553198	0.067372	0.0143774953180943	-0.1173	0.0587	0.04568
chr6:126976833:C:T	yes	6	126976833	rs78261722	C	T	NA	NA	NA	-0.1019	0.1333	0.4446
chr6:126976863:ACTG:A	yes	6	126976863	rs34218663	ACTG	A	-0.00468435	0.0158404	0.448622821140258	0.0104	0.0126	0.4083
chr6:126977111:G:A	yes	6	126977111	rs140482055	G	A	0.134559	0.08456	0.0087890377744317	0.078	0.0747	0.2965
chr6:126977248:C:T	yes	6	126977248	rs78044524	C	T	-0.0694289	0.0365701	0.0510062795977364	-0.0699	0.0295	0.01763
chr6:126977249:G:A	yes	6	126977249	rs9401928	G	A	-0.00458419	0.0158407	0.448585090892663	0.0102	0.0126	0.4169
chr6:126977287:T:C	yes	6	126977287	rs115217392	T	C	NA	NA	NA	-0.0831	0.1483	0.5752
chr6:126977502:C:T	yes	6	126977502	rs1155395	C	T	-0.0266574	0.0831881	0.00913471135706144	-0.021	0.0576	0.7159
chr6:126977683:A:G	yes	6	126977683	rs180934794	A	G	NA	NA	NA	-0.0995	0.258	0.6997
chr6:126977711:G:A	yes	6	126977711	rs62437181	G	A	-0.0266555	0.0831881	0.00913473572608492	-0.0162	0.057	0.7759
chr6:126977834:A:T	yes	6	126977834	rs75921240	A	T	NA	NA	NA	-0.2776	0.1984	0.1617
chr6:126977872:T:C	yes	6	126977872	rs115317786	T	C	NA	NA	NA	-0.083	0.1483	0.5757
chr6:126978053:G:A	yes	6	126978053	rs72982819	G	A	NA	NA	NA	-0.3735	0.2297	0.1039
chr6:126978196:T:A	yes	6	126978196	rs77857955	T	A	NA	NA	NA	-0.1433	0.1881	0.4462
chr6:126978310:G:C	yes	6	126978310	rs185805418	G	C	NA	NA	NA	-0.5356	0.2267	0.01814
chr6:126978601:AATAG:A	yes	6	126978601	rs534187964	AATAG	A	NA	NA	NA	-0.2506	0.142	0.07772
chr6:126978935:C:T	yes	6	126978935	rs190561825	C	T	NA	NA	NA	-0.0586	0.2608	0.8221
chr6:126978954:AC:A	yes	6	126978954	rs201643284	AC	A	NA	NA	NA	0.1308	0.2379	0.5826
chr6:126979022:A:T	yes	6	126979022	rs76297279	A	T	NA	NA	NA	-0.1769	0.1016	0.08155
chr6:126979029:G:A	yes	6	126979029	rs140413981	G	A	NA	NA	NA	0.0027	0.145	0.9849
chr6:126979121:G:A	yes	6	126979121	rs74873069	G	A	NA	NA	NA	0.1308	0.2379	0.5826
chr6:126979239:T:C	yes	6	126979239	rs182817686	T	C	NA	NA	NA	0.1839	0.1966	0.3496
chr6:126979543:T:G	yes	6	126979543	rs111521072	T	G	NA	NA	NA	-0.1893	0.1023	0.0642
chr6:126979623:T:C	yes	6	126979623	rs191711721	T	C	NA	NA	NA	-0.5227	0.3526	0.1382
chr6:126979650:G:C	yes	6	126979650	rs62437182	G	C	-0.00421266	0.0837259	0.00888502750626966	0.0204	0.0596	0.7319
chr6:126979673:T:C	yes	6	126979673	rs149238798	T	C	NA	NA	NA	0.2234	0.2542	0.3794
chr6:126979817:G:A	yes	6	126979817	rs187410491	G	A	NA	NA	NA	0.1998	0.2058	0.3316
chr6:126980056:G:T	yes	6	126980056	rs76867067	G	T	NA	NA	NA	-0.1806	0.1018	0.07618
chr6:126980231:A:G	yes	6	126980231	rs565101813	A	G	-0.134961	0.109015	0.00641221483946812	-0.135	0.109	0.2155
chr6:126980530:T:A	yes	6	126980530	rs9398829	T	A	-0.00510913	0.0158127	0.457739867685913	0.0058	0.0126	0.644
chr6:126980593:G:C	yes	6	126980593	rs77458831	G	C	NA	NA	NA	-0.1754	0.1016	0.08415
chr6:126980846:A:C	yes	6	126980846	rs79384052	A	C	NA	NA	NA	-0.1769	0.1016	0.08155
chr6:126981000:T:C	yes	6	126981000	rs75677824	T	C	NA	NA	NA	-0.1769	0.1016	0.08155
chr6:126981312:T:C	yes	6	126981312	rs1930939	T	C	-0.032054	0.0272696	0.093119147886444	-0.053	0.0218	0.0148
chr6:126981351:T:C	yes	6	126981351	rs188314618	T	C	NA	NA	NA	-0.1162	0.2979	0.6965
chr6:126981409:C:T	yes	6	126981409	rs76972763	C	T	NA	NA	NA	-0.1894	0.1023	0.06407
chr6:126981572:A:C	yes	6	126981572	rs6905667	A	C	NA	NA	NA	-0.259	0.1531	0.09059
chr6:126981706:T:C	yes	6	126981706	rs146809869	T	C	NA	NA	NA	-0.1179	0.2582	0.648
chr6:126981805:A:T	yes	6	126981805	rs181056150	A	T	-0.00518414	0.0636913	0.0166632883206582	-0.0095	0.0629	0.8794
chr6:126982171:T:C	yes	6	126982171	rs6929648	T	C	NA	NA	NA	-0.1793	0.1018	0.07804
chr6:126982262:C:T	yes	6	126982262	rs62437183	C	T	-0.0200033	0.0827775	0.00928287472461832	-0.0166	0.058	0.7753
chr6:126982413:T:C	yes	6	126982413	rs6930037	T	C	NA	NA	NA	-0.1757	0.1015	0.08336
chr6:126982591:G:C	yes	6	126982591	rs182036391	G	C	NA	NA	NA	-0.3474	0.2894	0.2299
chr6:126982598:A:C	yes	6	126982598	rs372748669	A	C	NA	NA	NA	-0.1633	0.1927	0.397
chr6:126982760:G:A	yes	6	126982760	rs1930940	G	A	-0.00448073	0.0158209	0.449139129791555	0.0102	0.0126	0.4203
chr6:126983076:C:A	yes	6	126983076	rs80184883	C	A	NA	NA	NA	-0.2975	0.1979	0.1328
chr6:126983266:C:G	yes	6	126983266	rs78947902	C	G	NA	NA	NA	-0.2048	0.1809	0.2576
chr6:126983586:G:A	yes	6	126983586	rs112665709	G	A	NA	NA	NA	-0.1631	0.1009	0.106
chr6:126983683:C:T	yes	6	126983683	rs138212928	C	T	-0.0560462	0.0874546	0.00846447897532642	-0.0745	0.0779	0.3384
chr6:126983717:G:A	yes	6	126983717	rs142137520	G	A	NA	NA	NA	-0.3476	0.2894	0.2296
chr6:126983725:T:C	yes	6	126983725	rs189870931	T	C	NA	NA	NA	-0.6526	0.3763	0.08289
chr6:126983952:G:A	yes	6	126983952	rs113611141	G	A	NA	NA	NA	-0.1697	0.0925	0.06673
chr6:126984129:G:A	yes	6	126984129	rs77843966	G	A	-0.0042432	0.0837249	0.00888533981235623	0.0189	0.0596	0.7507
chr6:126984476:C:G	yes	6	126984476	rs115874890	C	G	NA	NA	NA	-0.0713	0.135	0.5974
chr6:126984570:C:G	yes	6	126984570	rs141230699	C	G	NA	NA	NA	-0.0633	0.2105	0.7636
chr6:126984589:G:A	yes	6	126984589	rs150325028	G	A	NA	NA	NA	0.3886	0.1974	0.04905
chr6:126984910:T:C	yes	6	126984910	rs35513784	T	C	-0.00423123	0.0158394	0.44863647353248	0.0105	0.0126	0.4051
chr6:126984992:C:T	yes	6	126984992	rs137864630	C	T	NA	NA	NA	-0.0713	0.135	0.5974
chr6:126985193:T:A	yes	6	126985193	rs149461790	T	A	NA	NA	NA	-0.1999	0.1808	0.2687
chr6:126985316:A:G	yes	6	126985316	rs113068777	A	G	NA	NA	NA	-0.1876	0.1023	0.0666
chr6:126985403:G:A	yes	6	126985403	rs142130082	G	A	0.121378	0.0570499	0.0184899615284886	0.1176	0.0467	0.01181
chr6:126985407:T:A	yes	6	126985407	rs146377260	T	A	0.123336	0.0570215	0.0184902005747217	0.1189	0.0467	0.01091
chr6:126985609:C:A	yes	6	126985609	rs148532852	C	A	NA	NA	NA	-0.0713	0.135	0.5974
chr6:126985615:A:G	yes	6	126985615	rs9385415	A	G	-0.00420261	0.0158424	0.448564710881905	0.0104	0.0126	0.4118
chr6:126986191:C:T	yes	6	126986191	rs151064954	C	T	-0.0252254	0.0427751	0.0369941712132931	-0.0488	0.0392	0.2126
chr6:126986576:C:T	yes	6	126986576	rs190139491	C	T	NA	NA	NA	-0.0011	0.2863	0.9969
chr6:126986588:C:T	yes	6	126986588	rs115989258	C	T	NA	NA	NA	-0.1634	0.1055	0.1214
chr6:126986596:A:G	yes	6	126986596	rs147635361	A	G	NA	NA	NA	0.3276	0.2444	0.18
chr6:126986735:C:A	yes	6	126986735	rs112446227	C	A	NA	NA	NA	-0.18	0.1022	0.07805
chr6:126986745:TA:T	yes	6	126986745	rs761117100	TA	T	NA	NA	NA	-0.2679	0.1537	0.08139
chr6:126986914:A:T	yes	6	126986914	rs11753433	A	T	-0.00452389	0.0158395	0.448619123268629	0.0104	0.0126	0.4096
chr6:126986989:A:G	yes	6	126986989	rs9375481	A	G	-0.00453878	0.015839	0.448647147220944	0.0104	0.0126	0.4094
chr6:126987075:A:G	yes	6	126987075	rs143480161	A	G	-0.0521996	0.0788309	0.0106846658580143	-0.0618	0.0642	0.3359
chr6:126987223:A:G	yes	6	126987223	rs148014237	A	G	NA	NA	NA	0.0445	0.2609	0.8645
chr6:126987350:T:C	yes	6	126987350	rs6928086	T	C	-0.00509721	0.0158102	0.457919107342058	0.0062	0.0126	0.6222
chr6:126987516:T:C	yes	6	126987516	rs188501621	T	C	NA	NA	NA	-0.5002	0.3071	0.1033
chr6:126987564:ACTTC:A	yes	6	126987564	rs199733082	ACTTC	A	-0.0978818	0.0326334	0.0668416061728356	-0.0774	0.0276	0.005056
chr6:126987750:A:G	yes	6	126987750	rs549294506	A	G	NA	NA	NA	-0.0309	0.2557	0.9038
chr6:126987989:G:A	yes	6	126987989	rs146394016	G	A	-0.228774	0.0555023	0.0238823248887415	-0.2024	0.0477	2.193e-05
chr6:126988076:A:G	yes	6	126988076	rs139336421	A	G	NA	NA	NA	-0.0562	0.1575	0.721
chr6:126988090:C:T	yes	6	126988090	rs149617951	C	T	NA	NA	NA	-0.4739	0.3227	0.142
chr6:126988443:G:A	yes	6	126988443	rs148751041	G	A	NA	NA	NA	-0.1874	0.1791	0.2954
chr6:126988504:C:T	yes	6	126988504	rs62437203	C	T	-0.00292872	0.0837555	0.00887470841027476	0.0213	0.0595	0.7202
chr6:126988733:A:C	yes	6	126988733	rs139877181	A	C	NA	NA	NA	-0.0977	0.2581	0.7051
chr6:126989020:G:T	yes	6	126989020	rs77382233	G	T	NA	NA	NA	-0.1512	0.1011	0.1347
chr6:126989111:A:G	yes	6	126989111	rs565504938	A	G	NA	NA	NA	-0.348	0.289	0.2285
chr6:126989137:G:T	yes	6	126989137	rs74381291	G	T	NA	NA	NA	-0.0205	0.1327	0.8775
chr6:126989219:G:A	yes	6	126989219	rs77891486	G	A	NA	NA	NA	-0.2587	0.1526	0.09013
chr6:126989524:T:C	yes	6	126989524	rs144940219	T	C	NA	NA	NA	-0.348	0.289	0.2285
chr6:126989758:C:A	yes	6	126989758	rs115581395	C	A	0.0583199	0.036543	0.047828892331053	0.0301	0.03	0.3144
chr6:126989938:C:G	yes	6	126989938	rs138504424	C	G	0.113055	0.0900077	0.00742247116644166	0.1217	0.0836	0.1452
chr6:126990119:G:A	yes	6	126990119	rs76856003	G	A	NA	NA	NA	0.0315	0.1303	0.8091
chr6:126990152:G:T	yes	6	126990152	rs7759759	G	T	-0.0209345	0.0829412	0.00915953387481835	-0.0594	0.0539	0.2704
chr6:126990165:A:G	yes	6	126990165	rs140238361	A	G	NA	NA	NA	-0.0701	0.155	0.6511
chr6:126990207:GA:G	yes	6	126990207	rs200655199	GA	G	-0.00297716	0.0158393	0.447519577579043	0.0113	0.0126	0.3705
chr6:126990502:A:G	yes	6	126990502	rs1014054	A	G	-0.00375349	0.0157924	0.456237899021993	0.009	0.0126	0.4746
chr6:126990567:T:A	yes	6	126990567	rs7745989	T	A	NA	NA	NA	-0.1352	0.1458	0.3535
chr6:126990680:A:G	yes	6	126990680	rs143798449	A	G	-0.0297618	0.102358	0.00655917786216222	-0.0298	0.1024	0.771
chr6:126990887:C:A	yes	6	126990887	rs75158394	C	A	NA	NA	NA	0.0934	0.2092	0.6554
chr6:126991228:C:T	yes	6	126991228	rs6929547	C	T	-0.00269871	0.0158233	0.447152857071936	0.0103	0.0126	0.4138
chr6:126991613:C:G	yes	6	126991613	rs115121770	C	G	NA	NA	NA	-0.0486	0.2584	0.8507
chr6:126992098:T:C	yes	6	126992098	rs114580031	T	C	NA	NA	NA	-0.0797	0.186	0.6684
chr6:126992543:T:A	yes	6	126992543	rs9401933	T	A	-0.00282552	0.0158441	0.446705254138166	0.0101	0.0126	0.4241
chr6:126992791:G:A	yes	6	126992791	rs139835250	G	A	NA	NA	NA	0.1567	0.24	0.5138
chr6:126993086:G:A	yes	6	126993086	rs75980061	G	A	NA	NA	NA	0.2996	0.3184	0.3467
chr6:126993348:G:A	yes	6	126993348	rs114276177	G	A	NA	NA	NA	-0.1055	0.1723	0.5405
chr6:126993867:G:A	yes	6	126993867	rs144590915	G	A	NA	NA	NA	0.1041	0.1645	0.5268
chr6:126993906:G:A	yes	6	126993906	rs555311208	G	A	NA	NA	NA	-0.1433	0.3714	0.6996
chr6:126994107:T:C	yes	6	126994107	rs187702842	T	C	NA	NA	NA	-0.344	0.2892	0.2342
chr6:126994258:TCTAAATTAAACTCCTA:T	yes	6	126994258	rs552882935	TCTAAATTAAACTCCTA	T	-0.0328278	0.111266	0.00584520590102677	-0.0328	0.1113	0.7682
chr6:126994431:A:G	yes	6	126994431	rs7756698	A	G	-0.00555147	0.0158018	0.45640100461649	0.0081	0.0126	0.5224
chr6:126994487:A:G	yes	6	126994487	rs187928724	A	G	NA	NA	NA	-0.3527	0.2886	0.2217
chr6:126994535:A:T	yes	6	126994535	rs12201693	A	T	0.0237677	0.092231	0.00746533368005362	0.0238	0.0922	0.7963
chr6:126994622:C:G	yes	6	126994622	rs6920351	C	G	-0.00501447	0.0158184	0.456094154839972	0.0066	0.0126	0.5989
chr6:126994946:G:T	yes	6	126994946	rs143224955	G	T	NA	NA	NA	-0.1495	0.3223	0.6428
chr6:126995040:G:T	yes	6	126995040	rs181803031	G	T	NA	NA	NA	-0.1684	0.2169	0.4373
chr6:126995067:A:T	yes	6	126995067	rs180915683	A	T	NA	NA	NA	-0.0398	0.2574	0.8771
chr6:126995100:A:C	yes	6	126995100	rs190016099	A	C	NA	NA	NA	-0.1684	0.2169	0.4373
chr6:126995698:C:A	yes	6	126995698	rs1930941	C	A	-0.00426297	0.0158316	0.447191331976369	0.0106	0.0126	0.3988
chr6:126995944:T:G	yes	6	126995944	rs74493262	T	G	0.0771571	0.0491277	0.0253422226970489	0.1039	0.0417	0.01258
chr6:126996525:T:G	yes	6	126996525	rs192453968	T	G	NA	NA	NA	-0.1572	0.1638	0.3373
chr6:126996635:G:C	yes	6	126996635	rs138318849	G	C	NA	NA	NA	-0.1314	0.1712	0.4428
chr6:126997252:T:A	yes	6	126997252	rs147476236	T	A	NA	NA	NA	-0.1314	0.1712	0.4428
chr6:126997485:GT:G	yes	6	126997485	rs369072008	GT	G	NA	NA	NA	-0.0338	0.148	0.8192
chr6:126997515:A:T	yes	6	126997515	rs144150432	A	T	NA	NA	NA	-0.1485	0.3221	0.6448
chr6:126997553:G:A	yes	6	126997553	rs184213138	G	A	NA	NA	NA	-0.0882	0.2963	0.7659
chr6:126997772:T:C	yes	6	126997772	rs12201250	T	C	0.0185629	0.093412	0.00727120470582932	0.0186	0.0934	0.8422
chr6:126998033:C:T	yes	6	126998033	rs140306916	C	T	NA	NA	NA	0.3353	0.2734	0.2201
chr6:126998125:TA:T	yes	6	126998125	rs373342757	TA	T	NA	NA	NA	-0.1228	0.1714	0.4737
chr6:126999080:C:G	yes	6	126999080	rs150943232	C	G	NA	NA	NA	0.1882	0.221	0.3944
chr6:126999116:T:G	yes	6	126999116	rs62437204	T	G	-0.041597	0.0833332	0.00918990523072353	-0.0211	0.057	0.7114
chr6:126999374:A:T	yes	6	126999374	rs9491682	A	T	NA	NA	NA	-0.003	0.146	0.9837
chr6:126999685:A:C	yes	6	126999685	rs181049418	A	C	NA	NA	NA	-0.0158	0.2493	0.9496
chr6:127000340:A:G	yes	6	127000340	rs997112	A	G	-0.00221602	0.0158263	0.447104479419908	0.0115	0.0126	0.361
chr6:127000788:G:T	yes	6	127000788	rs117541330	G	T	-0.00109067	0.10779	0.00547615561821764	-0.0011	0.1078	0.9919
chr6:127000821:CT:C	yes	6	127000821	rs372662056	CT	C	NA	NA	0.00498411779427109	-0.324	0.1251	0.009576
chr6:127001300:G:A	yes	6	127001300	rs74539602	G	A	NA	NA	NA	-0.0954	0.1587	0.5478
chr6:127001393:C:T	yes	6	127001393	rs78457887	C	T	0.0555692	0.0385384	0.042647664930977	0.0428	0.0298	0.1513
chr6:127001573:T:C	yes	6	127001573	rs34303228	T	C	-0.00384658	0.0157892	0.456203147495408	0.0096	0.0126	0.448
chr6:127001611:C:T	yes	6	127001611	rs143292535	C	T	NA	NA	NA	-0.1596	0.1641	0.331
chr6:127002582:C:T	yes	6	127002582	rs76467775	C	T	NA	NA	NA	0.0836	0.2049	0.6832
chr6:127002633:C:T	yes	6	127002633	rs146020977	C	T	NA	NA	NA	0.3501	0.2145	0.1027
chr6:127003217:T:C	yes	6	127003217	rs141729060	T	C	NA	NA	NA	0.3132	0.2725	0.2504
chr6:127003769:T:A	yes	6	127003769	rs17572870	T	A	-0.00218727	0.015845	0.446456062382	0.0118	0.0126	0.3516
chr6:127004070:C:T	yes	6	127004070	rs117025481	C	T	NA	NA	NA	0.0079	0.2129	0.9704
chr6:127004177:T:C	yes	6	127004177	rs59607825	T	C	NA	NA	NA	0.1496	0.2429	0.5379
chr6:127004315:C:T	yes	6	127004315	rs80197967	C	T	NA	NA	NA	-0.1917	0.1324	0.1474
chr6:127004624:C:T	yes	6	127004624	rs74796474	C	T	NA	NA	NA	0.2889	0.1254	0.02128
chr6:127004625:G:A	yes	6	127004625	rs575819805	G	A	-0.0415867	0.0971137	0.00829311418531204	-0.0416	0.0971	0.6683
chr6:127004801:G:T	yes	6	127004801	rs112454127	G	T	NA	NA	NA	-0.0897	0.1559	0.565
chr6:127004865:G:T	yes	6	127004865	rs115586681	G	T	-0.0399916	0.0836904	0.0090839935226991	-0.0316	0.0583	0.5875
chr6:127005346:C:CT	yes	6	127005346	rs562401205	C	CT	0.106663	0.066688	0.0137756110647922	0.1067	0.0667	0.1097
chr6:127005391:T:C	yes	6	127005391	rs113988823	T	C	NA	NA	NA	-0.0914	0.1587	0.5646
chr6:127005487:C:T	yes	6	127005487	rs118062152	C	T	NA	NA	NA	0.0419	0.1473	0.7759
chr6:127005497:C:T	yes	6	127005497	rs13212016	C	T	-0.0102983	0.0177866	0.270420037571439	-0.0061	0.0146	0.6771
chr6:127005539:A:G	yes	6	127005539	rs62437205	A	G	-0.0399916	0.0836904	0.0090839935226991	-0.0322	0.0582	0.5801
chr6:127005573:A:G	yes	6	127005573	rs111931330	A	G	NA	NA	NA	-0.0914	0.1587	0.5646
chr6:127005790:T:G	yes	6	127005790	rs112669523	T	G	NA	NA	NA	-0.1163	0.1635	0.4769
chr6:127006198:A:G	yes	6	127006198	rs6913010	A	G	-0.00331289	0.0158241	0.446779748190313	0.0117	0.0126	0.3524
chr6:127006304:A:G	yes	6	127006304	rs185423042	A	G	NA	NA	NA	-0.0303	0.2562	0.9058
chr6:127006349:C:A	yes	6	127006349	rs4897200	C	A	-0.00463886	0.0157886	0.456086481656159	0.007	0.0125	0.5777
chr6:127006628:A:T	yes	6	127006628	rs141746600	A	T	NA	NA	NA	-0.1448	0.1918	0.4503
chr6:127006709:C:CT	yes	6	127006709	rs201604982	C	CT	-0.0929098	0.0719418	0.0128716186697486	-0.1141	0.0713	0.1095
chr6:127006929:T:C	yes	6	127006929	rs183130437	T	C	NA	NA	NA	0.2448	0.2547	0.3364
chr6:127007151:T:C	yes	6	127007151	rs9388543	T	C	-0.00280141	0.0158231	0.446878098159113	0.0119	0.0126	0.3462
chr6:127007892:AC:A	yes	6	127007892	rs150672797	AC	A	NA	NA	NA	-0.081	0.2364	0.7319
chr6:127008015:C:T	yes	6	127008015	rs113527726	C	T	NA	NA	NA	-0.1164	0.1654	0.4816
chr6:127008104:T:C	yes	6	127008104	rs75255593	T	C	NA	NA	NA	-0.0882	0.1342	0.5108
chr6:127008486:T:G	yes	6	127008486	rs181650603	T	G	NA	NA	NA	0.0424	0.1374	0.7577
chr6:127008652:G:A	yes	6	127008652	rs544473777	G	A	NA	NA	NA	-0.276	0.3826	0.4707
chr6:127008822:C:T	yes	6	127008822	rs9401934	C	T	-0.00311377	0.0158252	0.446879782991502	0.0117	0.0126	0.3524
chr6:127009440:C:T	yes	6	127009440	rs62437206	C	T	-0.0407081	0.0835581	0.00927883089515807	0.0044	0.0618	0.9432
chr6:127009479:G:A	yes	6	127009479	rs62437207	G	A	-0.0419359	0.0836774	0.00912836167520849	-0.0315	0.0581	0.5885
chr6:127010149:C:A	yes	6	127010149	rs142417710	C	A	NA	NA	NA	-0.4657	0.2221	0.03602
chr6:127010162:A:G	yes	6	127010162	rs60773231	A	G	NA	NA	NA	0.1588	0.2002	0.4277
chr6:127010177:C:T	yes	6	127010177	rs568583648	C	T	NA	NA	NA	-0.2297	0.3841	0.5498
chr6:127010218:G:A	yes	6	127010218	rs74417719	G	A	NA	NA	NA	-0.0895	0.2361	0.7046
chr6:127010256:G:A	yes	6	127010256	rs76464454	G	A	NA	NA	NA	-0.0896	0.2361	0.7043
chr6:127010309:T:G	yes	6	127010309	rs532674531	T	G	NA	NA	NA	-0.2297	0.3841	0.5498
chr6:127010397:T:C	yes	6	127010397	rs12176348	T	C	-0.00433697	0.015788	0.455751377649804	0.0089	0.0126	0.48
chr6:127010570:T:C	yes	6	127010570	rs191057458	T	C	NA	NA	NA	-0.0924	0.2947	0.7538
chr6:127010736:TA:T	yes	6	127010736	rs553251214	TA	T	NA	NA	NA	-0.1637	0.3878	0.6729
chr6:127010739:G:C	yes	6	127010739	rs536899091	G	C	NA	NA	NA	-0.1637	0.3878	0.6729
chr6:127010780:C:T	yes	6	127010780	rs62437208	C	T	-0.0426382	0.0836486	0.00910881609344566	-0.0312	0.0571	0.5855
chr6:127010957:G:A	yes	6	127010957	rs141226777	G	A	-0.0232331	0.0988204	0.00705186611135153	-0.062	0.0932	0.5053
chr6:127011065:T:C	yes	6	127011065	rs62437209	T	C	-0.0534064	0.0282458	0.0872477400668412	-0.0213	0.023	0.356
chr6:127011150:T:C	yes	6	127011150	rs112512973	T	C	NA	NA	NA	-0.1431	0.1664	0.3896
chr6:127011370:G:T	yes	6	127011370	rs79514250	G	T	0.0681559	0.066343	0.0137021994779627	0.0728	0.0586	0.2143
chr6:127011460:G:A	yes	6	127011460	rs117088570	G	A	-0.0605225	0.0462661	0.0307869831054133	-0.0667	0.0387	0.0851
chr6:127011759:C:T	yes	6	127011759	rs552893160	C	T	NA	NA	NA	-0.2352	0.3843	0.5405
chr6:127011822:C:T	yes	6	127011822	rs571193948	C	T	NA	NA	NA	-0.2363	0.3842	0.5385
chr6:127011834:A:G	yes	6	127011834	rs61148836	A	G	-0.0399916	0.0836904	0.0090839935226991	-0.0305	0.0581	0.5999
chr6:127011959:T:C	yes	6	127011959	rs184610306	T	C	NA	NA	NA	-0.2502	0.1324	0.0588
chr6:127012024:C:T	yes	6	127012024	rs144081232	C	T	-0.0905382	0.0722531	0.0129654492651973	-0.1096	0.0641	0.08728
chr6:127012044:T:C	yes	6	127012044	rs111638330	T	C	NA	NA	NA	-0.1428	0.1664	0.3909
chr6:127012571:T:A	yes	6	127012571	rs112438336	T	A	NA	NA	NA	-0.2922	0.2749	0.2878
chr6:127012846:G:T	yes	6	127012846	rs139419579	G	T	NA	NA	NA	0.3659	0.3108	0.2392
chr6:127013818:G:C	yes	6	127013818	rs545917692	G	C	NA	NA	NA	-0.2558	0.3846	0.506
chr6:127014386:A:C	yes	6	127014386	rs115998892	A	C	NA	NA	NA	-0.1379	0.1666	0.4077
chr6:127014663:T:C	yes	6	127014663	rs76910220	T	C	0.0461399	0.0386069	0.0427475040490445	0.0331	0.0316	0.2949
chr6:127014774:A:C	yes	6	127014774	rs183148764	A	C	NA	NA	NA	0.3498	0.3354	0.297
chr6:127014815:C:T	yes	6	127014815	rs62437211	C	T	-0.0400087	0.0836913	0.0090839935226991	-0.0254	0.0581	0.6613
chr6:127014856:A:G	yes	6	127014856	chr6:127014856:A:G	A	G	-0.0400216	0.0836825	0.00908504195005709	-0.0362	0.0574	0.5279
chr6:127014879:T:C	yes	6	127014879	rs189123255	T	C	NA	NA	NA	0.0573	0.3325	0.8632
chr6:127015135:C:T	yes	6	127015135	rs182748491	C	T	-0.0684741	0.0635279	0.0164786940978533	-0.0539	0.0498	0.2793
chr6:127015204:G:A	yes	6	127015204	rs146584163	G	A	NA	NA	NA	-0.091	0.2751	0.7407
chr6:127016002:G:A	yes	6	127016002	rs112602006	G	A	NA	NA	NA	-0.1345	0.1666	0.4193
chr6:127016102:G:C	yes	6	127016102	chr6:127016102:G:C	G	C	NA	NA	NA	-0.4814	0.3216	0.1344
chr6:127016104:G:C	yes	6	127016104	rs191747464	G	C	NA	NA	NA	0.0567	0.1786	0.7509
chr6:127016110:G:A	yes	6	127016110	rs62437213	G	A	-0.0507287	0.0608457	0.0175123572674484	-0.062	0.0454	0.1726
chr6:127016323:G:A	yes	6	127016323	rs75881862	G	A	NA	NA	NA	-0.2171	0.2008	0.2796
chr6:127016554:C:T	yes	6	127016554	rs1034207	C	T	0.00340499	0.0309974	0.930195878527293	-0.0123	0.0247	0.619
chr6:127016839:A:C	yes	6	127016839	chr6:127016839:A:C	A	C	NA	NA	NA	0.1367	0.3543	0.6996
chr6:127017079:T:C	yes	6	127017079	rs114133373	T	C	NA	NA	NA	-0.2818	0.2177	0.1956
chr6:127017266:G:A	yes	6	127017266	rs6905417	G	A	NA	NA	NA	-0.1557	0.1811	0.39
chr6:127017458:T:C	yes	6	127017458	rs17054239	T	C	-0.0749126	0.0628327	0.0166287982722738	-0.0492	0.0501	0.3257
chr6:127017611:T:C	yes	6	127017611	rs77696921	T	C	NA	NA	NA	-0.0683	0.1864	0.7141
chr6:127017612:T:C	yes	6	127017612	rs117698897	T	C	-0.0680307	0.0573341	0.0212147317849037	-0.0762	0.0539	0.1578
chr6:127017670:A:G	yes	6	127017670	rs62437214	A	G	-0.0510074	0.0608145	0.0175246984063943	-0.0604	0.0454	0.1836
chr6:127017968:C:T	yes	6	127017968	rs113035623	C	T	NA	NA	NA	-0.128	0.165	0.4378
chr6:127018199:A:G	yes	6	127018199	rs62437215	A	G	-0.0510074	0.0608145	0.0175246984063943	-0.0625	0.0454	0.1687
chr6:127018508:T:A	yes	6	127018508	rs115255563	T	A	NA	NA	NA	-0.128	0.165	0.4378
chr6:127018614:CTT:C	yes	6	127018614	rs577237910	CTT	C	NA	NA	NA	-0.1666	0.3493	0.6334
chr6:127018664:G:A	yes	6	127018664	rs73773165	G	A	NA	NA	NA	0.1646	0.2549	0.5182
chr6:127018680:A:T	yes	6	127018680	rs190370422	A	T	NA	NA	NA	-0.0567	0.231	0.8062
chr6:127018799:A:T	yes	6	127018799	rs181774364	A	T	NA	NA	NA	-0.2676	0.2848	0.3474
chr6:127018826:T:C	yes	6	127018826	rs564907509	T	C	NA	NA	NA	-0.2762	0.2849	0.3323
chr6:127018923:T:C	yes	6	127018923	rs17651529	T	C	-0.010432	0.0177682	0.270673300564315	-0.0063	0.0146	0.6685
chr6:127019341:T:C	yes	6	127019341	rs115403436	T	C	NA	NA	NA	-0.4982	0.3945	0.2067
chr6:127019398:C:T	yes	6	127019398	rs62437216	C	T	-0.0499333	0.0607657	0.0175484413733296	-0.0725	0.0437	0.0967
chr6:127019454:C:T	yes	6	127019454	rs78023338	C	T	NA	NA	NA	-0.0784	0.1939	0.6858
chr6:127019511:C:T	yes	6	127019511	rs78698613	C	T	0.0729442	0.0332518	0.0574166838686911	0.0502	0.0268	0.06157
chr6:127019600:C:A	yes	6	127019600	rs73591035	C	A	NA	NA	NA	0.0516	0.0919	0.5745
chr6:127019640:A:G	yes	6	127019640	rs375896850	A	G	NA	NA	NA	-0.1076	0.3186	0.7356
chr6:127019882:G:A	yes	6	127019882	rs140099262	G	A	NA	NA	NA	-0.055	0.2309	0.8117
chr6:127020067:T:C	yes	6	127020067	rs182565981	T	C	NA	NA	NA	-0.2762	0.2849	0.3323
chr6:127020107:T:G	yes	6	127020107	rs116016303	T	G	NA	NA	NA	-0.055	0.2309	0.8117
chr6:127020163:C:T	yes	6	127020163	rs116314566	C	T	NA	NA	NA	-0.0395	0.1644	0.8099
chr6:127020322:A:C	yes	6	127020322	rs145682767	A	C	NA	NA	NA	-0.0158	0.1782	0.9295
chr6:127020569:T:C	yes	6	127020569	rs191882998	T	C	NA	NA	NA	0.0579	0.3331	0.862
chr6:127020731:T:C	yes	6	127020731	rs570683538	T	C	NA	NA	NA	-0.2527	0.3862	0.5129
chr6:127021318:G:A	yes	6	127021318	rs76728368	G	A	NA	NA	NA	-0.1535	0.1391	0.2699
chr6:127021417:C:A	yes	6	127021417	rs148932189	C	A	NA	NA	NA	-0.0159	0.1606	0.921
chr6:127022130:A:G	yes	6	127022130	rs141309796	A	G	NA	NA	NA	0.0446	0.2812	0.874
chr6:127022676:C:T	yes	6	127022676	rs6940572	C	T	NA	NA	NA	-0.0437	0.23	0.8492
chr6:127022796:A:G	yes	6	127022796	rs143573534	A	G	NA	NA	NA	0.0565	0.2077	0.7854
chr6:127023289:C:T	yes	6	127023289	rs74678461	C	T	NA	NA	NA	-0.0517	0.2298	0.822
chr6:127023445:T:C	yes	6	127023445	rs62437218	T	C	-0.0510193	0.0608146	0.0175250337412266	-0.0685	0.045	0.1275
chr6:127023489:CT:C	yes	6	127023489	rs148035944	CT	C	NA	NA	NA	-0.1144	0.1371	0.4042
chr6:127023622:T:C	yes	6	127023622	rs142946008	T	C	NA	NA	NA	-0.041	0.1645	0.8031
chr6:127023705:T:C	yes	6	127023705	rs115087024	T	C	NA	NA	NA	-0.041	0.1645	0.8031
chr6:127023716:T:C	yes	6	127023716	rs186504383	T	C	NA	NA	NA	0.0441	0.2811	0.8753
chr6:127023818:G:T	yes	6	127023818	rs140132379	G	T	-0.109513	0.0851256	0.00937801096796588	-0.0259	0.0706	0.7139
chr6:127023923:T:C	yes	6	127023923	rs151278877	T	C	NA	NA	NA	0.0647	0.1424	0.6494
chr6:127023974:G:GT	yes	6	127023974	rs537517163	G	GT	NA	NA	NA	-0.4963	0.3871	0.1998
chr6:127023979:C:T	yes	6	127023979	rs139239682	C	T	0.0588791	0.0722021	0.0131646640946913	0.0382	0.0678	0.5731
chr6:127024186:T:C	yes	6	127024186	rs147845689	T	C	NA	NA	NA	-0.0276	0.2267	0.9031
chr6:127024484:A:C	yes	6	127024484	rs80181287	A	C	NA	NA	NA	-0.4592	0.2208	0.0375
chr6:127024656:G:A	yes	6	127024656	rs78950942	G	A	NA	NA	NA	-0.0535	0.144	0.71
chr6:127024665:G:C	yes	6	127024665	rs146982156	G	C	NA	NA	NA	0.0143	0.2898	0.9607
chr6:127024941:A:C	yes	6	127024941	rs143060545	A	C	NA	NA	NA	-0.0954	0.1648	0.5626
chr6:127025170:CTT:C	yes	6	127025170	rs533773197	CTT	C	NA	NA	NA	-0.0384	0.2264	0.8654
chr6:127025216:G:C	yes	6	127025216	rs138478839	G	C	NA	NA	NA	0.0097	0.1926	0.9599
chr6:127025221:G:T	yes	6	127025221	rs143013641	G	T	NA	NA	NA	0.0098	0.1926	0.9595
chr6:127025227:C:G	yes	6	127025227	rs9491683	C	G	NA	NA	NA	-0.162	0.1348	0.2294
chr6:127025228:A:G	yes	6	127025228	rs9482765	A	G	NA	NA	NA	-0.1622	0.1346	0.2282
chr6:127025234:A:G	yes	6	127025234	rs62437219	A	G	-0.049696	0.0606158	0.0176599753263549	-0.0955	0.043	0.0262
chr6:127025240:C:T	yes	6	127025240	rs112364834	C	T	-0.0491055	0.0607715	0.0175864664375282	-0.066	0.0452	0.1445
chr6:127025241:G:T	yes	6	127025241	rs2800711	G	T	0.0177349	0.0294161	0.0794369992862034	0.0286	0.0268	0.2868
chr6:127025318:C:T	yes	6	127025318	rs148542350	C	T	NA	NA	NA	-0.3595	0.2578	0.1631
chr6:127025371:A:G	yes	6	127025371	rs142782963	A	G	NA	NA	NA	-0.173	0.3231	0.5923
chr6:127025385:T:C	yes	6	127025385	rs147257444	T	C	0.0810085	0.0881756	0.00803856621301076	0.0948	0.0817	0.2463
chr6:127025459:C:T	yes	6	127025459	rs140715070	C	T	NA	NA	NA	7e-04	0.2598	0.9979
chr6:127025460:G:A	yes	6	127025460	rs183614460	G	A	NA	NA	NA	-0.024	0.2326	0.9179
chr6:127025471:A:G	yes	6	127025471	rs116627520	A	G	NA	NA	NA	-0.028	0.1905	0.883
chr6:127025642:GA:G	yes	6	127025642	rs530290714	GA	G	NA	NA	NA	0.3325	0.2997	0.2672
chr6:127025851:G:A	yes	6	127025851	rs74399402	G	A	NA	NA	NA	0.0243	0.2449	0.921
chr6:127025857:T:C	yes	6	127025857	rs114123115	T	C	NA	NA	NA	-0.1175	0.3182	0.7119
chr6:127025925:C:G	yes	6	127025925	rs111617479	C	G	NA	NA	NA	-0.0132	0.235	0.9554
chr6:127026024:T:G	yes	6	127026024	rs76389769	T	G	NA	NA	NA	-0.155	0.0924	0.09363
chr6:127026765:A:G	yes	6	127026765	rs75773589	A	G	NA	NA	NA	-0.0407	0.1144	0.7223
chr6:127026823:G:A	yes	6	127026823	rs75223057	G	A	NA	NA	NA	-0.07	0.1415	0.6207
chr6:127026887:T:C	yes	6	127026887	rs72982840	T	C	-0.0984825	0.0750676	0.0123642704661669	-0.1102	0.0645	0.08752
chr6:127026909:G:A	yes	6	127026909	rs137862603	G	A	NA	NA	NA	0.0623	0.1471	0.6719
chr6:127026938:C:A	yes	6	127026938	rs79443698	C	A	NA	NA	NA	0.2331	0.2159	0.2803
chr6:127026938:C:T	yes	6	127026938	chr6:127026938:C:T	C	T	-0.0894715	0.0501191	0.0281334989362538	-0.0973	0.0445	0.02858
chr6:127027588:A:C	yes	6	127027588	rs185159322	A	C	NA	NA	NA	-0.3754	0.3687	0.3086
chr6:127027754:T:C	yes	6	127027754	rs190800274	T	C	NA	NA	NA	-0.0665	0.2994	0.8242
chr6:127027848:C:T	yes	6	127027848	rs74370132	C	T	NA	NA	NA	-0.0407	0.1144	0.7223
chr6:127027882:T:C	yes	6	127027882	rs17054241	T	C	NA	NA	NA	-0.1839	0.0882	0.03699
chr6:127028382:AGGCAT:A	yes	6	127028382	rs529150245	AGGCAT	A	NA	NA	NA	0.0238	0.1877	0.899
chr6:127028483:T:C	yes	6	127028483	rs114579267	T	C	NA	NA	NA	-0.0466	0.1144	0.6839
chr6:127028564:T:C	yes	6	127028564	rs116526403	T	C	NA	NA	NA	-0.306	0.2253	0.1745
chr6:127028608:G:A	yes	6	127028608	rs73773166	G	A	NA	NA	NA	0.2131	0.2599	0.4124
chr6:127028609:T:G	yes	6	127028609	rs78602724	T	G	NA	NA	NA	-0.0288	0.2554	0.9103
chr6:127029218:A:G	yes	6	127029218	rs115477133	A	G	NA	NA	NA	-0.0665	0.2994	0.8242
chr6:127029586:C:T	yes	6	127029586	rs17777085	C	T	0.106892	0.0363054	0.0468403283072108	0.084	0.0303	0.005629
chr6:127029771:A:C	yes	6	127029771	rs116313555	A	C	NA	NA	NA	-0.324	0.1487	0.02937
chr6:127029805:G:A	yes	6	127029805	rs17777127	G	A	0.0811256	0.0660453	0.0137288524339497	0.0658	0.0587	0.2622
chr6:127030076:G:A	yes	6	127030076	rs75922907	G	A	NA	NA	NA	0.0077	0.1873	0.9673
chr6:127030181:T:A	yes	6	127030181	rs192965079	T	A	NA	NA	NA	-0.2571	0.3497	0.4622
chr6:127030289:G:C	yes	6	127030289	rs112845256	G	C	0.0302854	0.0379102	0.0449998019165148	0.0191	0.0313	0.5409
chr6:127030509:A:C	yes	6	127030509	rs78214708	A	C	NA	NA	NA	-0.0699	0.1414	0.621
chr6:127030584:T:C	yes	6	127030584	rs77074679	T	C	NA	NA	NA	-0.0257	0.2342	0.9128
chr6:127030644:C:CA	yes	6	127030644	rs200568919	C	CA	NA	NA	NA	-0.0699	0.1415	0.6211
chr6:127030719:G:C	yes	6	127030719	rs17054244	G	C	NA	NA	NA	-0.324	0.1487	0.02937
chr6:127030851:T:C	yes	6	127030851	rs144624806	T	C	NA	NA	NA	-0.4059	0.368	0.27
chr6:127030892:T:C	yes	6	127030892	rs17054248	T	C	NA	NA	NA	-0.324	0.1487	0.02937
chr6:127030946:G:C	yes	6	127030946	rs189330534	G	C	NA	NA	NA	0.3224	0.3513	0.3588
chr6:127030997:T:C	yes	6	127030997	rs115195300	T	C	NA	NA	NA	-0.4891	0.22	0.02617
chr6:127031096:A:G	yes	6	127031096	rs149018401	A	G	NA	NA	NA	0.0153	0.1873	0.9351
chr6:127031125:CA:C	yes	6	127031125	rs548753662	CA	C	0.107664	0.0957363	0.00674550312616526	0.117	0.0805	0.1463
chr6:127031340:T:G	yes	6	127031340	rs77580843	T	G	NA	NA	NA	-0.0701	0.1412	0.6194
chr6:127031403:G:A	yes	6	127031403	rs186197908	G	A	NA	NA	NA	-0.5155	0.3501	0.1409
chr6:127031686:C:T	yes	6	127031686	rs114184178	C	T	NA	NA	NA	-0.041	0.1143	0.72
chr6:127031986:T:C	yes	6	127031986	rs144008472	T	C	NA	NA	NA	-0.4069	0.368	0.2689
chr6:127032294:A:T	yes	6	127032294	rs146495802	A	T	NA	NA	NA	-0.0055	0.1954	0.9774
chr6:127032382:A:G	yes	6	127032382	rs7757638	A	G	NA	NA	NA	-0.0701	0.1411	0.6192
chr6:127032449:T:A	yes	6	127032449	rs7743655	T	A	NA	NA	NA	-0.0701	0.1412	0.6194
chr6:127032644:A:G	yes	6	127032644	rs147469565	A	G	NA	NA	NA	0.3955	0.274	0.1488
chr6:127032648:G:A	yes	6	127032648	rs139256247	G	A	NA	NA	NA	0.0603	0.188	0.7482
chr6:127032728:T:A	yes	6	127032728	rs62437220	T	A	-0.0458091	0.0382172	0.0454484571591521	-0.0628	0.0313	0.04486
chr6:127033204:C:T	yes	6	127033204	rs148448523	C	T	NA	NA	NA	0.0345	0.1959	0.8601
chr6:127033302:C:G	yes	6	127033302	rs144113515	C	G	-0.104415	0.0851695	0.00940772622104045	-0.0222	0.0706	0.7528
chr6:127033608:T:C	yes	6	127033608	rs146449876	T	C	NA	NA	NA	0.0154	0.1873	0.9343
chr6:127033622:C:T	yes	6	127033622	rs76211006	C	T	NA	NA	NA	0.0641	0.1839	0.7274
chr6:127033752:T:C	yes	6	127033752	rs139885756	T	C	0.0621715	0.119493	0.00507734797743096	0.0622	0.1195	0.6027
chr6:127033938:T:C	yes	6	127033938	rs17720741	T	C	0.0307483	0.037827	0.0450021056929269	0.0215	0.0312	0.4911
chr6:127034014:A:G	yes	6	127034014	rs78950092	A	G	NA	NA	NA	-0.1469	0.0895	0.1006
chr6:127034092:C:T	yes	6	127034092	rs17720798	C	T	-0.0517771	0.0322094	0.065462738149097	-0.0172	0.0264	0.515
chr6:127034393:A:G	yes	6	127034393	rs74603333	A	G	0.0729945	0.0549859	0.0201712305304766	0.0436	0.0484	0.3674
chr6:127034465:T:A	yes	6	127034465	rs140100116	T	A	-0.0956677	0.050298	0.0280247478307372	-0.1082	0.0475	0.02269
chr6:127034515:A:G	yes	6	127034515	rs145418210	A	G	NA	NA	NA	-0.3518	0.3794	0.3538
chr6:127034537:A:G	yes	6	127034537	rs78960132	A	G	NA	NA	NA	-0.1385	0.1172	0.2372
chr6:127034686:C:T	yes	6	127034686	rs114209833	C	T	NA	NA	NA	-0.2247	0.1479	0.1287
chr6:127035065:A:T	yes	6	127035065	rs74775574	A	T	NA	NA	NA	-0.054	0.1455	0.7105
chr6:127035276:C:T	yes	6	127035276	rs139138005	C	T	NA	NA	NA	-0.6104	0.3962	0.1234
chr6:127035323:G:A	yes	6	127035323	rs75054461	G	A	-0.0883079	0.0966291	0.0074426551777532	-0.1063	0.0916	0.2458
chr6:127035352:C:T	yes	6	127035352	rs72974086	C	T	-0.0479707	0.0381021	0.0457230799781562	-0.0685	0.0308	0.02622
chr6:127035478:T:C	yes	6	127035478	rs76798767	T	C	NA	NA	NA	0.0641	0.1839	0.7274
chr6:127035564:C:A	yes	6	127035564	rs182592749	C	A	NA	NA	NA	-0.3174	0.3906	0.4164
chr6:127035625:T:C	yes	6	127035625	rs148078074	T	C	NA	NA	NA	-0.6066	0.3944	0.124
chr6:127035669:A:G	yes	6	127035669	rs114882233	A	G	NA	NA	NA	-0.2716	0.1459	0.06259
chr6:127035711:A:G	yes	6	127035711	rs181036852	A	G	NA	NA	NA	-0.2419	0.393	0.5382
chr6:127035768:G:A	yes	6	127035768	rs62437221	G	A	-0.0454457	0.0379458	0.0460705952440054	-0.0834	0.0288	0.003744
chr6:127035819:G:T	yes	6	127035819	rs115956900	G	T	NA	NA	NA	-0.403	0.2126	0.05803
chr6:127036032:T:C	yes	6	127036032	rs116374948	T	C	NA	NA	NA	-0.2717	0.1459	0.0625
chr6:127036118:T:C	yes	6	127036118	rs62437222	T	C	-0.0454457	0.0379458	0.0460705952440054	-0.0836	0.0288	0.003679
chr6:127036353:A:G	yes	6	127036353	rs12529568	A	G	NA	NA	NA	0.0295	0.1681	0.8609
chr6:127036684:CT:C	yes	6	127036684	rs551110735	CT	C	NA	NA	NA	-0.6065	0.3944	0.1241
chr6:127036775:C:A	yes	6	127036775	rs187073411	C	A	NA	NA	NA	-0.4609	0.3203	0.1503
chr6:127036948:T:C	yes	6	127036948	rs74365187	T	C	NA	NA	NA	-0.1825	0.116	0.1158
chr6:127037000:T:C	yes	6	127037000	rs146012931	T	C	NA	NA	NA	0.0154	0.1873	0.9343
chr6:127037021:C:T	yes	6	127037021	rs114736256	C	T	NA	NA	NA	-0.3989	0.3684	0.2789
chr6:127037912:T:C	yes	6	127037912	rs115612910	T	C	NA	NA	NA	-0.1825	0.116	0.1158
chr6:127038049:C:T	yes	6	127038049	rs116216941	C	T	NA	NA	NA	-0.4892	0.2192	0.02561
chr6:127038095:A:T	yes	6	127038095	rs77745365	A	T	NA	NA	NA	-0.097	0.1522	0.5239
chr6:127038222:G:A	yes	6	127038222	rs75069590	G	A	NA	NA	NA	-0.1607	0.0872	0.06539
chr6:127038425:G:A	yes	6	127038425	rs75856605	G	A	NA	NA	NA	0.0641	0.1839	0.7274
chr6:127038492:A:G	yes	6	127038492	rs79899078	A	G	NA	NA	NA	-0.145	0.0893	0.1044
chr6:127038553:C:T	yes	6	127038553	rs141768441	C	T	NA	NA	NA	0.0929	0.1064	0.3828
chr6:127039262:C:T	yes	6	127039262	rs115316479	C	T	NA	NA	NA	-0.2716	0.1459	0.06259
chr6:127039308:T:C	yes	6	127039308	rs183422075	T	C	NA	NA	NA	0.0346	0.1959	0.8597
chr6:127039420:A:G	yes	6	127039420	rs150422198	A	G	NA	NA	NA	0.0533	0.1883	0.7772
chr6:127039440:C:A	yes	6	127039440	rs62437224	C	A	-0.0484833	0.0381587	0.0456680326998029	-0.0689	0.0309	0.02576
chr6:127039472:C:T	yes	6	127039472	rs138234948	C	T	NA	NA	NA	-0.6065	0.3944	0.1241
chr6:127039601:T:TA	yes	6	127039601	rs368020340	T	TA	NA	NA	NA	-0.0997	0.3155	0.752
chr6:127039709:A:G	yes	6	127039709	rs193022624	A	G	NA	NA	NA	0.0517	0.1957	0.7916
chr6:127039742:C:T	yes	6	127039742	rs114662804	C	T	NA	NA	NA	-0.2715	0.1459	0.06268
chr6:127039824:G:C	yes	6	127039824	rs6937008	G	C	NA	NA	NA	-0.2715	0.1459	0.06268
chr6:127039887:T:G	yes	6	127039887	rs149135020	T	G	NA	NA	NA	0.0516	0.1957	0.792
chr6:127039891:T:C	yes	6	127039891	rs76899615	T	C	NA	NA	NA	0.0623	0.1843	0.7352
chr6:127040179:G:A	yes	6	127040179	rs6937717	G	A	NA	NA	NA	-0.1651	0.1163	0.1557
chr6:127040338:A:T	yes	6	127040338	rs191341080	A	T	NA	NA	NA	-0.4169	0.3681	0.2574
chr6:127040748:A:T	yes	6	127040748	rs116783466	A	T	NA	NA	NA	-0.1749	0.1169	0.1346
chr6:127040947:A:G	yes	6	127040947	rs62437225	A	G	-0.0456116	0.0287896	0.0843155139753381	-0.0101	0.0235	0.668
chr6:127041038:G:T	yes	6	127041038	rs114389427	G	T	NA	NA	NA	0.0623	0.1843	0.7352
chr6:127041139:C:T	yes	6	127041139	rs115303105	C	T	NA	NA	NA	0.0566	0.189	0.7645
chr6:127041308:G:A	yes	6	127041308	rs146032993	G	A	NA	NA	NA	-0.0731	0.1467	0.6183
chr6:127041581:A:G	yes	6	127041581	rs138641405	A	G	NA	NA	NA	0.0699	0.1887	0.7113
chr6:127041898:G:T	yes	6	127041898	rs141269720	G	T	NA	NA	NA	-0.2382	0.3522	0.4988
chr6:127041943:G:A	yes	6	127041943	rs62437226	G	A	-0.0477995	0.0381451	0.0456611225195159	-0.0684	0.0308	0.02639
chr6:127041956:T:G	yes	6	127041956	rs139110926	T	G	NA	NA	NA	0.1055	0.1894	0.5775
chr6:127042532:T:C	yes	6	127042532	rs6934229	T	C	NA	NA	NA	-0.2802	0.1467	0.05618
chr6:127042564:T:A	yes	6	127042564	rs144892331	T	A	NA	NA	NA	-0.6072	0.3949	0.1242
chr6:127042597:T:G	yes	6	127042597	rs6934281	T	G	NA	NA	NA	-0.2801	0.1467	0.05626
chr6:127042605:G:C	yes	6	127042605	rs147963108	G	C	NA	NA	NA	-0.3473	0.3677	0.3449
chr6:127042612:T:A	yes	6	127042612	rs6934288	T	A	NA	NA	NA	-0.088	0.0951	0.3547
chr6:127042623:C:T	yes	6	127042623	rs141729967	C	T	NA	NA	NA	0.1266	0.1877	0.5001
chr6:127042639:C:T	yes	6	127042639	rs113902672	C	T	NA	NA	NA	-0.1007	0.2294	0.6606
chr6:127042863:G:A	yes	6	127042863	rs78414475	G	A	0.0142922	0.0556532	0.0222531135344921	0.017	0.0539	0.7522
chr6:127043094:T:G	yes	6	127043094	rs75424572	T	G	0.0710598	0.035071	0.0516832406708239	0.0431	0.0287	0.134
chr6:127043373:G:A	yes	6	127043373	rs138789263	G	A	NA	NA	NA	-0.0374	0.1552	0.8096
chr6:127043404:G:A	yes	6	127043404	rs116373392	G	A	NA	NA	NA	-0.2942	0.1459	0.0437
chr6:127043459:G:C	yes	6	127043459	rs115704495	G	C	NA	NA	NA	-0.1478	0.0896	0.09922
chr6:127043498:A:T	yes	6	127043498	rs62437227	A	T	-0.0479342	0.0380748	0.0458044864706135	-0.0678	0.0308	0.02781
chr6:127043676:G:T	yes	6	127043676	rs138773170	G	T	NA	NA	NA	-0.5436	0.3951	0.1689
chr6:127043718:A:C	yes	6	127043718	rs188191897	A	C	NA	NA	NA	-0.4578	0.3203	0.153
chr6:127043747:A:G	yes	6	127043747	rs144569360	A	G	NA	NA	NA	-0.3728	0.2324	0.1086
chr6:127043961:C:A	yes	6	127043961	rs187701050	C	A	NA	NA	NA	-0.3295	0.2487	0.1852
chr6:127043976:C:T	yes	6	127043976	rs116157397	C	T	NA	NA	NA	-0.2792	0.1467	0.05707
chr6:127044193:T:C	yes	6	127044193	rs148006725	T	C	NA	NA	NA	0.4173	0.2514	0.09693
chr6:127044319:T:C	yes	6	127044319	rs141661080	T	C	NA	NA	NA	0.0707	0.1751	0.6862
chr6:127044383:C:T	yes	6	127044383	rs114669069	C	T	NA	NA	NA	-0.2801	0.1467	0.05626
chr6:127044576:A:G	yes	6	127044576	rs188304455	A	G	NA	NA	NA	-0.2976	0.3473	0.3915
chr6:127044588:C:T	yes	6	127044588	rs192550115	C	T	-0.076975	0.076691	0.011817179800987	-0.0732	0.0749	0.3284
chr6:127044750:A:G	yes	6	127044750	rs62437228	A	G	-0.0481723	0.0380596	0.0458541314962688	-0.0691	0.0308	0.02495
chr6:127044913:G:A	yes	6	127044913	rs147532791	G	A	NA	NA	NA	-0.3447	0.3458	0.3189
chr6:127045273:C:A	yes	6	127045273	rs150035788	C	A	NA	NA	NA	-0.0378	0.1539	0.806
chr6:127045407:A:G	yes	6	127045407	rs145293309	A	G	NA	NA	NA	0.0707	0.1751	0.6862
chr6:127045441:C:T	yes	6	127045441	rs9491685	C	T	NA	NA	NA	0.0501	0.2577	0.8459
chr6:127045466:C:A	yes	6	127045466	rs146822901	C	A	NA	NA	NA	-0.2801	0.1467	0.05626
chr6:127045523:A:G	yes	6	127045523	rs140486289	A	G	NA	NA	NA	0.0733	0.1814	0.6861
chr6:127045699:T:A	yes	6	127045699	rs189456401	T	A	NA	NA	NA	-0.0424	0.1612	0.7927
chr6:127045798:G:C	yes	6	127045798	rs145656589	G	C	NA	NA	NA	-0.3299	0.2487	0.1847
chr6:127046090:A:T	yes	6	127046090	rs550840507	A	T	NA	NA	NA	-0.0511	0.2759	0.8531
chr6:127046315:G:C	yes	6	127046315	rs140417973	G	C	NA	NA	NA	-0.1952	0.1053	0.0637
chr6:127046321:A:G	yes	6	127046321	rs150378926	A	G	NA	NA	NA	-0.1438	0.2524	0.569
chr6:127046737:G:A	yes	6	127046737	rs62437229	G	A	-0.044378	0.0379244	0.04612866538056	-0.0844	0.0288	0.003357
chr6:127046778:C:G	yes	6	127046778	rs181173530	C	G	-0.0772986	0.0767948	0.0118002770584227	-0.0735	0.075	0.3271
chr6:127046821:T:A	yes	6	127046821	rs115025451	T	A	NA	NA	NA	-0.1897	0.1051	0.07111
chr6:127046904:G:C	yes	6	127046904	rs145849811	G	C	NA	NA	NA	0.2037	0.2442	0.4041
chr6:127046983:C:A	yes	6	127046983	rs115171655	C	A	0.0183656	0.0340278	0.05748704748998	0.0283	0.0278	0.3086
chr6:127047048:G:A	yes	6	127047048	rs138761082	G	A	NA	NA	NA	-0.2931	0.146	0.04475
chr6:127047395:A:G	yes	6	127047395	rs147365263	A	G	NA	NA	NA	0.0764	0.1624	0.638
chr6:127047433:GA:G	yes	6	127047433	rs560360995	GA	G	0.0793153	0.0929573	0.00750806582771865	0.0675	0.0908	0.4571
chr6:127047453:T:C	yes	6	127047453	rs148404434	T	C	0.0606464	0.0653188	0.0150497450751996	0.0327	0.0616	0.5963
chr6:127047785:A:G	yes	6	127047785	rs531304064	A	G	NA	NA	NA	-0.2268	0.3921	0.563
chr6:127047839:C:T	yes	6	127047839	rs566244704	C	T	NA	NA	NA	0.1384	0.2122	0.5143
chr6:127047975:T:C	yes	6	127047975	rs150696255	T	C	NA	NA	NA	-0.1897	0.1051	0.07111
chr6:127048085:T:C	yes	6	127048085	rs139849708	T	C	0.10156	0.0446636	0.0318340799614596	0.0715	0.038	0.06004
chr6:127048350:A:G	yes	6	127048350	rs192750058	A	G	NA	NA	NA	-0.2799	0.1467	0.05642
chr6:127048433:C:T	yes	6	127048433	rs143826230	C	T	NA	NA	NA	-0.1893	0.1052	0.07193
chr6:127048740:G:T	yes	6	127048740	rs146810899	G	T	0.0665543	0.035214	0.051733382184075	0.0394	0.0288	0.1712
chr6:127048866:A:G	yes	6	127048866	rs144948316	A	G	0.00792751	0.0416026	0.0384246006566944	-0.0079	0.0388	0.8388
chr6:127048878:G:T	yes	6	127048878	rs572235606	G	T	NA	NA	NA	-0.3535	0.419	0.3989
chr6:127048983:T:C	yes	6	127048983	rs144200487	T	C	NA	NA	NA	-0.362	0.3511	0.3025
chr6:127049131:C:T	yes	6	127049131	rs145147266	C	T	NA	NA	NA	0.3483	0.2606	0.1814
chr6:127049146:G:A	yes	6	127049146	rs149142644	G	A	NA	NA	NA	-0.2799	0.1467	0.05642
chr6:127049244:G:C	yes	6	127049244	rs114694844	G	C	NA	NA	NA	-0.2799	0.1467	0.05642
chr6:127049306:C:G	yes	6	127049306	rs116931951	C	G	-0.0411371	0.0348887	0.0580210157792102	-0.0268	0.0337	0.4266
chr6:127049356:A:T	yes	6	127049356	rs188186200	A	T	NA	NA	NA	0.34	0.3514	0.3333
chr6:127049421:G:A	yes	6	127049421	rs77380494	G	A	NA	NA	NA	-0.2799	0.1467	0.05642
chr6:127049537:T:A	yes	6	127049537	rs569621541	T	A	NA	NA	NA	-0.2268	0.3921	0.563
chr6:127049653:T:C	yes	6	127049653	rs573608603	T	C	NA	NA	NA	-0.2268	0.3921	0.563
chr6:127049769:A:G	yes	6	127049769	rs146042255	A	G	NA	NA	NA	-0.28	0.1468	0.05653
chr6:127049831:C:T	yes	6	127049831	rs138722827	C	T	NA	NA	NA	-0.3306	0.2479	0.1823
chr6:127049920:G:A	yes	6	127049920	rs142728126	G	A	NA	NA	NA	-0.2943	0.1457	0.04339
chr6:127049994:A:G	yes	6	127049994	rs571714022	A	G	NA	NA	NA	-0.2268	0.3921	0.563
chr6:127050049:C:T	yes	6	127050049	rs184497415	C	T	NA	NA	NA	-0.3941	0.3748	0.2931
chr6:127050146:A:G	yes	6	127050146	rs62437230	A	G	-0.047927	0.0380437	0.0458758728196574	-0.069	0.0307	0.02475
chr6:127050503:A:G	yes	6	127050503	rs185003150	A	G	NA	NA	NA	-0.218	0.2168	0.3145
chr6:127050582:CA:C	yes	6	127050582	rs571770591	CA	C	NA	NA	NA	-0.29	0.3454	0.4011
chr6:127050626:C:T	yes	6	127050626	rs77107340	C	T	NA	NA	NA	-0.1897	0.1051	0.07111
chr6:127050709:A:C	yes	6	127050709	rs144377571	A	C	NA	NA	NA	0.1216	0.1884	0.5184
chr6:127051205:T:C	yes	6	127051205	rs9491686	T	C	NA	NA	NA	-0.2098	0.1461	0.151
chr6:127051297:A:G	yes	6	127051297	rs142132439	A	G	NA	NA	NA	-0.5427	0.3951	0.1696
chr6:127051726:G:A	yes	6	127051726	rs115938120	G	A	NA	NA	NA	-0.2799	0.1467	0.0565
chr6:127051997:C:G	yes	6	127051997	rs79569363	C	G	NA	NA	NA	0.0666	0.1757	0.7046
chr6:127052030:A:C	yes	6	127052030	rs62437231	A	C	-0.0450644	0.0381377	0.0455507508495638	-0.0606	0.0312	0.05235
chr6:127052037:T:C	yes	6	127052037	rs11754549	T	C	0.0315243	0.0380479	0.0450674053829981	0.0177	0.0309	0.568
chr6:127052041:C:T	yes	6	127052041	rs151069150	C	T	NA	NA	NA	-0.543	0.3955	0.1698
chr6:127052380:C:A	yes	6	127052380	rs139681419	C	A	NA	NA	NA	-0.3718	0.3506	0.2889
chr6:127052451:A:G	yes	6	127052451	rs77662153	A	G	NA	NA	NA	0.0479	0.2855	0.8669
chr6:127052727:C:T	yes	6	127052727	rs149781491	C	T	0.102383	0.0858134	0.00885495961887209	0.0522	0.0756	0.4897
chr6:127053884:C:CAACT	yes	6	127053884	rs148781649	C	CAACT	NA	NA	NA	-0.166	0.0908	0.06748
chr6:127054138:G:A	yes	6	127054138	rs142315225	G	A	-0.140252	0.108084	0.00665024047274713	-0.1403	0.1081	0.1943
chr6:127054731:A:G	yes	6	127054731	rs12526746	A	G	NA	NA	NA	-0.0941	0.0648	0.1466
chr6:127054741:G:A	yes	6	127054741	rs12530190	G	A	NA	NA	NA	-0.0229	0.1326	0.8631
chr6:127054767:G:A	yes	6	127054767	rs117587443	G	A	-0.0527034	0.0430524	0.0381728431762262	-0.0715	0.0404	0.07676
chr6:127054931:T:C	yes	6	127054931	rs116973620	T	C	0.107181	0.0763733	0.0101048826675887	0.0789	0.0669	0.2386
chr6:127055108:TTTTG:T	yes	6	127055108	rs376877714	TTTTG	T	NA	NA	NA	-0.0524	0.117	0.6544
chr6:127055178:G:C	yes	6	127055178	rs140432039	G	C	0.0687824	0.112798	0.0053705980755208	0.0688	0.1128	0.5419
chr6:127055200:G:A	yes	6	127055200	rs77703288	G	A	NA	NA	NA	-0.1445	0.1769	0.4141
chr6:127055335:G:A	yes	6	127055335	rs116782124	G	A	NA	NA	NA	-0.1649	0.2264	0.4662
chr6:127055384:C:T	yes	6	127055384	rs114707544	C	T	NA	NA	NA	-0.1448	0.1023	0.1572
chr6:127055404:A:G	yes	6	127055404	rs184190132	A	G	NA	NA	NA	-0.2726	0.2583	0.2913
chr6:127055659:A:G	yes	6	127055659	rs117382456	A	G	0.0635513	0.0454592	0.0301288288735541	0.0902	0.0364	0.01312
chr6:127055816:C:G	yes	6	127055816	rs146949280	C	G	NA	NA	NA	0.0453	0.175	0.7958
chr6:127055847:C:G	yes	6	127055847	rs117713677	C	G	NA	NA	NA	0.0943	0.1436	0.5114
chr6:127055937:G:A	yes	6	127055937	rs148014548	G	A	NA	NA	NA	0.2925	0.1234	0.01779
chr6:127056220:T:C	yes	6	127056220	rs142199738	T	C	NA	NA	NA	-0.1881	0.1895	0.3208
chr6:127056222:G:T	yes	6	127056222	rs192213211	G	T	-0.0563893	0.114157	0.00550986951520118	-0.0564	0.1142	0.6214
chr6:127056321:C:G	yes	6	127056321	rs75703642	C	G	NA	NA	NA	-0.2701	0.2106	0.1996
chr6:127056654:T:A	yes	6	127056654	rs190545140	T	A	NA	NA	NA	0.1293	0.2507	0.6061
chr6:127056671:T:A	yes	6	127056671	rs13212201	T	A	-0.080601	0.0513	0.0263016902576999	-0.0637	0.0503	0.2059
chr6:127056707:A:G	yes	6	127056707	rs116106271	A	G	NA	NA	NA	0.0357	0.0992	0.7188
chr6:127056988:C:T	yes	6	127056988	rs74390255	C	T	NA	NA	NA	0.0317	0.0992	0.7498
chr6:127057191:ATATAT:A	yes	6	127057191	rs149098287	ATATAT	A	NA	NA	NA	-0.1549	0.1031	0.133
chr6:127057315:C:T	yes	6	127057315	rs142272582	C	T	NA	NA	NA	-0.5554	0.2225	0.01253
chr6:127057383:C:A	yes	6	127057383	rs150812778	C	A	NA	NA	NA	-0.0272	0.1234	0.8257
chr6:127057553:T:C	yes	6	127057553	rs11754906	T	C	0.0647075	0.0399027	0.0393574196702603	0.0117	0.0325	0.7182
chr6:127057632:G:A	yes	6	127057632	rs2800712	G	A	-0.00642699	0.0216773	0.843907500145087	-0.002	0.0168	0.9077
chr6:127057897:G:A	yes	6	127057897	rs144477665	G	A	NA	NA	NA	-0.2338	0.2562	0.3615
chr6:127058003:C:A	yes	6	127058003	rs79384139	C	A	NA	NA	NA	-0.0718	0.1572	0.648
chr6:127058252:A:T	yes	6	127058252	rs185551083	A	T	NA	NA	NA	-0.0934	0.2664	0.726
chr6:127058373:C:T	yes	6	127058373	rs75042605	C	T	NA	NA	NA	-0.1974	0.2383	0.4075
chr6:127058401:G:A	yes	6	127058401	rs74847024	G	A	NA	NA	NA	0.0838	0.2108	0.691
chr6:127058434:CTATAGGGGCTGTCT:C	yes	6	127058434	rs111497316	CTATAGGGGCTGTCT	C	NA	NA	NA	-0.0622	0.0883	0.4814
chr6:127058651:C:T	yes	6	127058651	rs141308186	C	T	NA	NA	NA	-0.0408	0.1716	0.812
chr6:127058774:C:T	yes	6	127058774	rs72976106	C	T	-0.0624836	0.0414873	0.0387730036374901	-0.0618	0.0329	0.06029
chr6:127059096:G:C	yes	6	127059096	rs77268944	G	C	NA	NA	NA	-0.0631	0.0891	0.4786
chr6:127059128:T:C	yes	6	127059128	rs143081229	T	C	NA	NA	NA	-0.007	0.224	0.9752
chr6:127059200:CT:C	yes	6	127059200	rs796829823	CT	C	NA	NA	NA	-0.0993	0.1297	0.4438
chr6:127059260:G:A	yes	6	127059260	rs78820664	G	A	NA	NA	NA	-0.0628	0.0891	0.4805
chr6:127059337:C:T	yes	6	127059337	rs6902885	C	T	0.00444437	0.0161903	0.381419848086184	0.0016	0.0129	0.9013
chr6:127059460:G:A	yes	6	127059460	rs192264598	G	A	NA	NA	NA	-0.007	0.224	0.9752
chr6:127059712:T:C	yes	6	127059712	rs79702512	T	C	NA	NA	NA	0.1987	0.2543	0.4347
chr6:127059750:T:C	yes	6	127059750	rs56209089	T	C	0.126162	0.0856692	0.00881974617535387	0.0716	0.0754	0.3426
chr6:127060247:T:A	yes	6	127060247	rs138892870	T	A	NA	NA	NA	-0.1792	0.169	0.289
chr6:127060421:C:T	yes	6	127060421	rs144739526	C	T	NA	NA	NA	0.115	0.2109	0.5857
chr6:127060584:C:T	yes	6	127060584	rs115819201	C	T	NA	NA	NA	-0.4849	0.2187	0.02663
chr6:127060811:T:C	yes	6	127060811	rs2745359	T	C	-0.0356023	0.0349186	0.0549074120041702	-0.0224	0.0265	0.399
chr6:127060915:A:G	yes	6	127060915	rs2875971	A	G	0.00266197	0.0162368	0.38368243793365	0.0033	0.0129	0.7982
chr6:127061050:C:T	yes	6	127061050	rs75394037	C	T	NA	NA	NA	-0.071	0.0889	0.4249
chr6:127061120:G:A	yes	6	127061120	rs187099728	G	A	NA	NA	NA	0.0321	0.2212	0.8846
chr6:127061661:C:G	yes	6	127061661	rs72976112	C	G	-0.0626369	0.0415736	0.038676864288027	-0.0573	0.033	0.0823
chr6:127061725:TG:T	yes	6	127061725	rs557218607	TG	T	NA	NA	NA	0.115	0.2109	0.5857
chr6:127062042:A:G	yes	6	127062042	rs150971826	A	G	-0.0483572	0.0682868	0.014373254943028	-0.0424	0.0659	0.52
chr6:127062154:G:A	yes	6	127062154	rs116274178	G	A	NA	NA	NA	-0.0063	0.1107	0.9546
chr6:127062393:T:G	yes	6	127062393	rs139574411	T	G	NA	NA	NA	0.0341	0.1751	0.8456
chr6:127062715:T:A	yes	6	127062715	rs1936811	T	A	0.00109378	0.0162392	0.384120804489509	0.002	0.0129	0.8754
chr6:127062835:G:A	yes	6	127062835	rs2800713	G	A	-0.0358779	0.0349374	0.054882589485181	-0.0211	0.0266	0.4271
chr6:127063218:C:T	yes	6	127063218	rs146703162	C	T	NA	NA	NA	0.0983	0.2043	0.6303
chr6:127063389:C:T	yes	6	127063389	chr6:127063389:C:T	C	T	-0.00519009	0.0159691	0.438442027690401	-0.0066	0.0127	0.6036
chr6:127063693:G:A	yes	6	127063693	rs114542368	G	A	NA	NA	NA	-0.1944	0.2386	0.4153
chr6:127063805:GT:G	yes	6	127063805	rs796895462	GT	G	0.126191	0.0848066	0.00869434823801069	0.0446	0.059	0.45
chr6:127064099:C:G	yes	6	127064099	rs149205285	C	G	NA	NA	NA	0.1258	0.2112	0.5513
chr6:127064231:G:T	yes	6	127064231	rs75798018	G	T	0.112119	0.0355308	0.0491876150955978	0.091	0.0296	0.002092
chr6:127064513:A:G	yes	6	127064513	rs113827688	A	G	NA	NA	NA	-0.2339	0.2358	0.3211
chr6:127064536:C:T	yes	6	127064536	rs185495150	C	T	NA	NA	NA	-0.2745	0.2578	0.287
chr6:127064578:C:T	yes	6	127064578	rs114916474	C	T	NA	NA	NA	-0.0545	0.1271	0.668
chr6:127064847:G:A	yes	6	127064847	rs115473147	G	A	NA	NA	NA	0.1258	0.2112	0.5513
chr6:127064934:C:T	yes	6	127064934	rs78004302	C	T	NA	NA	NA	0.1265	0.2112	0.5492
chr6:127064983:T:C	yes	6	127064983	rs141535177	T	C	NA	NA	NA	0.1258	0.2112	0.5513
chr6:127065240:A:G	yes	6	127065240	rs73773169	A	G	NA	NA	NA	0.1054	0.2842	0.7108
chr6:127065307:C:T	yes	6	127065307	rs78947967	C	T	NA	NA	NA	-0.0794	0.0956	0.4062
chr6:127065350:A:G	yes	6	127065350	rs79979567	A	G	NA	NA	NA	-0.2339	0.2358	0.3211
chr6:127065929:T:C	yes	6	127065929	rs183594542	T	C	NA	NA	NA	-0.2679	0.258	0.299
chr6:127066167:G:C	yes	6	127066167	rs111883277	G	C	NA	NA	NA	-0.2219	0.2338	0.3426
chr6:127066222:A:G	yes	6	127066222	rs9375485	A	G	0.00179556	0.0162573	0.380985524974718	0.001	0.0129	0.9406
chr6:127066336:A:G	yes	6	127066336	rs115656944	A	G	NA	NA	NA	0.0917	0.221	0.6783
chr6:127066687:G:C	yes	6	127066687	rs144160283	G	C	NA	NA	NA	0.0653	0.1892	0.73
chr6:127066942:T:C	yes	6	127066942	rs9401937	T	C	0.00186629	0.0162045	0.382095517053071	0.002	0.0129	0.8773
chr6:127066993:GAA:G	yes	6	127066993	rs563576599	GAA	G	NA	NA	NA	0.0652	0.1892	0.7303
chr6:127067041:C:T	yes	6	127067041	rs9375486	C	T	0.00199905	0.0162074	0.381785980241275	0.0035	0.0129	0.7836
chr6:127067096:T:C	yes	6	127067096	rs146692104	T	C	NA	NA	NA	-0.0141	0.2294	0.9509
chr6:127067307:T:G	yes	6	127067307	rs9372856	T	G	0.00220437	0.0162026	0.382354167700938	0.0012	0.0129	0.9256
chr6:127067452:G:T	yes	6	127067452	rs117919875	G	T	0.0355763	0.05619	0.0195905155915409	0.0559	0.0449	0.2138
chr6:127067586:T:G	yes	6	127067586	rs17777693	T	G	-0.256701	0.0627326	0.0187835665065931	-0.2567	0.0627	4.238e-05
chr6:127067631:A:G	yes	6	127067631	rs144042920	A	G	NA	NA	NA	-0.1374	0.2868	0.6318
chr6:127067669:T:A	yes	6	127067669	rs140721664	T	A	NA	NA	NA	0.0539	0.186	0.7721
chr6:127067707:G:T	yes	6	127067707	rs150262959	G	T	-0.09532	0.0779186	0.0127858433664809	-0.0776	0.0761	0.3079
chr6:127067769:G:A	yes	6	127067769	rs182042967	G	A	NA	NA	NA	-0.2693	0.2579	0.2963
chr6:127067956:G:A	yes	6	127067956	rs145881926	G	A	-0.0576151	0.0481836	0.0284937071715552	-0.064	0.0389	0.09957
chr6:127067988:G:A	yes	6	127067988	rs148977646	G	A	NA	NA	NA	-0.2118	0.2297	0.3565
chr6:127068167:G:A	yes	6	127068167	rs147099316	G	A	NA	NA	NA	-0.2052	0.2481	0.4082
chr6:127068179:C:T	yes	6	127068179	rs138392801	C	T	NA	NA	NA	0.0659	0.1892	0.7275
chr6:127068391:A:G	yes	6	127068391	rs148290261	A	G	-0.0611004	0.0415457	0.0386987942548121	-0.0583	0.0329	0.07677
chr6:127069540:A:G	yes	6	127069540	rs1936812	A	G	0.00120875	0.0162017	0.382169488159658	0.0027	0.0129	0.8328
chr6:127069574:T:A	yes	6	127069574	rs9401938	T	A	0.00108324	0.0162562	0.38093637631392	0.0026	0.013	0.8439
chr6:127069704:G:C	yes	6	127069704	rs9388546	G	C	0.0029079	0.0162136	0.379117123011903	0.0031	0.0129	0.8074
chr6:127069720:C:A	yes	6	127069720	rs150584826	C	A	NA	NA	NA	0.2211	0.3118	0.4783
chr6:127069900:A:G	yes	6	127069900	rs139658378	A	G	0.084164	0.11194	0.00528791482264365	0.0842	0.1119	0.4518
chr6:127069906:A:G	yes	6	127069906	rs114676071	A	G	NA	NA	NA	0.0701	0.1893	0.711
chr6:127070325:A:G	yes	6	127070325	rs2745358	A	G	-0.00591716	0.015877	0.437649028272367	-0.0045	0.0127	0.7205
chr6:127070412:T:A	yes	6	127070412	rs55683709	T	A	NA	NA	NA	0.1289	0.2507	0.6072
chr6:127070483:G:A	yes	6	127070483	rs144022509	G	A	NA	NA	NA	0.0329	0.1751	0.851
chr6:127070502:T:C	yes	6	127070502	rs145975264	T	C	-0.127036	0.0897326	0.00872780981367943	-0.0816	0.0851	0.3375
chr6:127070508:T:C	yes	6	127070508	rs148606779	T	C	NA	NA	NA	-0.2077	0.2185	0.3418
chr6:127070521:G:C	yes	6	127070521	rs117010590	G	C	-0.0714156	0.0454405	0.0338910880511288	-0.0647	0.0439	0.1407
chr6:127070699:C:G	yes	6	127070699	rs972275	C	G	0.00139855	0.0162571	0.38090038360778	0.0028	0.013	0.829
chr6:127070704:G:C	yes	6	127070704	rs151324268	G	C	-0.124726	0.0531897	0.0249692895551126	-0.1444	0.0508	0.0045
chr6:127070806:C:T	yes	6	127070806	rs140653166	C	T	NA	NA	NA	0.0702	0.1893	0.7107
chr6:127070902:A:G	yes	6	127070902	rs79517864	A	G	0.0574945	0.0358365	0.0496680183698719	0.0445	0.029	0.1246
chr6:127071130:G:A	yes	6	127071130	rs73773171	G	A	NA	NA	NA	0.1283	0.2507	0.6088
chr6:127071276:A:G	yes	6	127071276	rs1936813	A	G	0.00191522	0.0162545	0.380806435998699	0.0031	0.013	0.8109
chr6:127071289:C:T	yes	6	127071289	rs114537661	C	T	NA	NA	NA	0.0702	0.1893	0.7107
chr6:127071319:C:T	yes	6	127071319	rs1936814	C	T	0.00206989	0.0162012	0.382319416174353	0	0.0129	0.9992
chr6:127071832:G:A	yes	6	127071832	rs9321069	G	A	0.00308438	0.0162176	0.37876551594376	0.0032	0.0129	0.8039
chr6:127072062:C:T	yes	6	127072062	rs9372857	C	T	0.00302774	0.0162708	0.377901322396846	-4e-04	0.0129	0.976
chr6:127072242:T:C	yes	6	127072242	rs114081453	T	C	NA	NA	NA	-0.338	0.1973	0.08664
chr6:127072260:C:T	yes	6	127072260	rs143680822	C	T	NA	NA	NA	-0.0763	0.1572	0.6276
chr6:127072588:GA:G	yes	6	127072588	rs200456128	GA	G	NA	NA	NA	-0.041	0.1466	0.7795
chr6:127072626:G:A	yes	6	127072626	rs141806619	G	A	NA	NA	NA	0.0702	0.1893	0.7107
chr6:127072789:C:T	yes	6	127072789	rs146276934	C	T	NA	NA	NA	0.0702	0.1893	0.7107
chr6:127073547:ACAGGAG:A	yes	6	127073547	rs374982988	ACAGGAG	A	-0.063029	0.0415907	0.0387449353358294	-0.0585	0.033	0.07605
chr6:127073794:CA:C	yes	6	127073794	rs193060099	CA	C	0.00387055	0.0162835	0.377127607552625	0.0031	0.013	0.8097
chr6:127074046:C:T	yes	6	127074046	rs2800714	C	T	0.036795	0.0628687	0.0160230010927346	0.0363	0.0449	0.4189
chr6:127074229:A:G	yes	6	127074229	rs79804780	A	G	NA	NA	NA	-0.1149	0.1072	0.2837
chr6:127074614:A:C	yes	6	127074614	rs139539468	A	C	NA	NA	NA	-0.0641	0.2282	0.7789
chr6:127074729:G:A	yes	6	127074729	rs183129145	G	A	NA	NA	NA	-0.2711	0.2582	0.2937
chr6:127074736:A:T	yes	6	127074736	rs186204818	A	T	NA	NA	NA	-0.0742	0.2669	0.7809
chr6:127075070:C:T	yes	6	127075070	rs7743393	C	T	0.00333849	0.0162137	0.379014794221318	0.0011	0.0129	0.9336
chr6:127075491:G:T	yes	6	127075491	rs62437245	G	T	-0.0534499	0.0276317	0.0920079139994715	-0.0168	0.0227	0.4581
chr6:127075657:G:A	yes	6	127075657	rs115654064	G	A	NA	NA	NA	-0.0643	0.2282	0.7782
chr6:127075753:A:T	yes	6	127075753	rs145626827	A	T	NA	NA	NA	-0.0643	0.2282	0.7782
chr6:127075805:C:T	yes	6	127075805	rs77710762	C	T	NA	NA	NA	-0.3961	0.37	0.2844
chr6:127075867:G:T	yes	6	127075867	rs1936815	G	T	NA	NA	NA	-0.3587	0.2041	0.07886
chr6:127076095:T:C	yes	6	127076095	rs9375487	T	C	0.00132378	0.0162109	0.382284606207917	0	0.0129	0.9986
chr6:127076178:G:T	yes	6	127076178	rs192216026	G	T	NA	NA	NA	-0.1057	0.269	0.6943
chr6:127076414:T:C	yes	6	127076414	rs72957091	T	C	-0.0275292	0.0394868	0.0420072961409825	-0.0331	0.0319	0.299
chr6:127076425:G:T	yes	6	127076425	rs151273341	G	T	-0.122114	0.0731085	0.0135928569946313	-0.1624	0.0683	0.01739
chr6:127076541:T:C	yes	6	127076541	rs140473524	T	C	NA	NA	NA	-0.0898	0.2643	0.734
chr6:127076887:A:G	yes	6	127076887	rs59404956	A	G	NA	NA	NA	-0.1675	0.2898	0.5633
chr6:127077106:G:C	yes	6	127077106	rs2800716	G	C	0.00220542	0.0173807	0.288833054824947	0.0028	0.014	0.8394
chr6:127077450:C:A	yes	6	127077450	rs9491689	C	A	-0.00317403	0.0175943	0.282617232491084	-0.0148	0.0141	0.2941
chr6:127077748:G:GCT	yes	6	127077748	rs148306315	G	GCT	-0.0133239	0.045715	0.0313329940263166	-0.0307	0.0415	0.4604
chr6:127077900:A:G	yes	6	127077900	rs727332	A	G	0.0071567	0.0174896	0.283398881201646	0.0096	0.0141	0.4944
chr6:127077911:T:C	yes	6	127077911	rs727331	T	C	0.0060611	0.017431	0.284763830990335	0.0091	0.014	0.5138
chr6:127078180:A:G	yes	6	127078180	rs727330	A	G	0.00600193	0.0174313	0.284813903370049	0.0089	0.014	0.5258
chr6:127078239:C:T	yes	6	127078239	rs118188392	C	T	-0.0987492	0.0430482	0.0366361728049814	-0.0896	0.0361	0.01311
chr6:127078555:AC:A	yes	6	127078555	rs143994232	AC	A	0.00273258	0.0184791	0.240001231198164	0.0071	0.015	0.6347
chr6:127078621:A:G	yes	6	127078621	rs2745355	A	G	0.00686874	0.0174926	0.283411565833207	0.0092	0.0141	0.513
chr6:127078880:G:GC	yes	6	127078880	rs543882944	G	GC	NA	NA	NA	-0.0828	0.3194	0.7955
chr6:127079180:C:T	yes	6	127079180	rs2800718	C	T	0.00707617	0.0174406	0.284240718262627	0.0094	0.014	0.5025
chr6:127079337:T:C	yes	6	127079337	rs141182460	T	C	NA	NA	NA	0.1625	0.1901	0.3928
chr6:127079620:C:T	yes	6	127079620	rs2800719	C	T	0.00680025	0.0174408	0.284218270926335	0.0087	0.014	0.5353
chr6:127080123:T:C	yes	6	127080123	rs139425393	T	C	NA	NA	NA	0.4713	0.2253	0.03642
chr6:127080632:C:A	yes	6	127080632	rs141067953	C	A	NA	NA	NA	0.0624	0.2315	0.7874
chr6:127080833:A:T	yes	6	127080833	rs12194820	A	T	-0.00174079	0.0184972	0.237452607676204	-1e-04	0.0151	0.997
chr6:127081358:T:C	yes	6	127081358	rs2800720	T	C	0.00569939	0.0174319	0.284813262393778	0.0078	0.014	0.5763
chr6:127081405:T:C	yes	6	127081405	rs117640542	T	C	0.149625	0.0865556	0.00820905851523944	0.1496	0.0866	0.08408
chr6:127081640:C:T	yes	6	127081640	rs183012299	C	T	NA	NA	NA	0.4553	0.2378	0.05555
chr6:127081700:T:C	yes	6	127081700	rs142855694	T	C	0.110612	0.0720652	0.0119494488934902	0.1106	0.0721	0.125
chr6:127081961:T:C	yes	6	127081961	rs115962956	T	C	NA	NA	NA	-0.1656	0.2477	0.5038
chr6:127082018:G:T	yes	6	127082018	rs150170002	G	T	0.0357382	0.102554	0.00616961747919859	0.0148	0.0943	0.8756
chr6:127082370:T:C	yes	6	127082370	rs2154169	T	C	0.00181307	0.0183465	0.242119106271056	0.0063	0.0148	0.6687
chr6:127082606:C:T	yes	6	127082606	rs2800721	C	T	0.0048467	0.0174905	0.283794584923214	0.0074	0.0141	0.5998
chr6:127082852:G:A	yes	6	127082852	rs138568822	G	A	NA	NA	NA	-0.1228	0.2438	0.6145
chr6:127082947:A:AT	yes	6	127082947	rs200844898	A	AT	NA	NA	NA	-0.0642	0.1408	0.6484
chr6:127083338:C:T	yes	6	127083338	rs80245137	C	T	0.0514073	0.0746647	0.0109889280654393	-0.0267	0.0667	0.6888
chr6:127083412:C:T	yes	6	127083412	rs76897992	C	T	NA	NA	NA	-0.0655	0.2949	0.8242
chr6:127083614:G:C	yes	6	127083614	rs2143344	G	C	0.00222833	0.0183476	0.241969923080055	0.0066	0.0148	0.6548
chr6:127083637:GA:G	yes	6	127083637	rs562154660	GA	G	NA	NA	NA	-0.1861	0.1426	0.1919
chr6:127083743:G:T	yes	6	127083743	rs61641084	G	T	0.0179721	0.0388707	0.0426699101424813	0.008	0.0311	0.7964
chr6:127083794:G:C	yes	6	127083794	rs58947653	G	C	0.0220819	0.0390103	0.0423549704324024	0.0115	0.0314	0.7132
chr6:127084106:A:C	yes	6	127084106	rs534086794	A	C	NA	NA	NA	0.2207	0.3171	0.4864
chr6:127084457:G:A	yes	6	127084457	rs147127834	G	A	NA	NA	NA	-0.1082	0.2491	0.664
chr6:127084491:T:C	yes	6	127084491	rs117769189	T	C	0.0532692	0.0719206	0.0118171530358118	-0.0377	0.0625	0.5461
chr6:127084891:A:C	yes	6	127084891	rs2800722	A	C	0.00679974	0.0174416	0.284221565804498	0.0082	0.014	0.5566
chr6:127085306:C:G	yes	6	127085306	rs150910093	C	G	NA	NA	NA	0.2598	0.211	0.2182
chr6:127085664:G:T	yes	6	127085664	rs2745354	G	T	0.00653938	0.0174431	0.284196495060319	0.0074	0.014	0.5952
chr6:127085696:G:A	yes	6	127085696	rs2800725	G	A	0.00234105	0.0183504	0.241948567740654	0.0066	0.0148	0.6546
chr6:127085807:G:T	yes	6	127085807	rs72957092	G	T	NA	NA	NA	-0.3929	0.2292	0.08644
chr6:127085914:C:A	yes	6	127085914	chr6:127085914:C:A	C	A	NA	NA	NA	0.0791	0.2597	0.7607
chr6:127086035:A:G	yes	6	127086035	rs79486911	A	G	NA	NA	NA	0.0486	0.2384	0.8385
chr6:127086096:G:A	yes	6	127086096	rs75077568	G	A	-0.0252107	0.0519162	0.0238735021395294	-0.0385	0.04	0.3366
chr6:127086349:G:A	yes	6	127086349	rs114573765	G	A	NA	NA	NA	-0.1606	0.2479	0.5171
chr6:127086390:C:T	yes	6	127086390	rs140528604	C	T	NA	NA	NA	-0.0516	0.1409	0.7142
chr6:127086482:C:T	yes	6	127086482	rs2800726	C	T	NA	NA	0.00446908664540341	0.1056	0.0773	0.172
chr6:127086746:T:C	yes	6	127086746	rs2800727	T	C	0.0049732	0.0174321	0.284847448320782	0.007	0.014	0.6161
chr6:127086862:G:A	yes	6	127086862	rs112414840	G	A	NA	NA	NA	-0.2399	0.2763	0.3853
chr6:127087084:G:A	yes	6	127087084	rs76746551	G	A	NA	NA	NA	-0.559	0.2212	0.01149
chr6:127087118:CAG:C	yes	6	127087118	rs538459898	CAG	C	0.0852051	0.116053	0.00524036529674925	0.0852	0.1161	0.463
chr6:127087321:C:T	yes	6	127087321	rs111986792	C	T	NA	NA	NA	-0.5584	0.3797	0.1413
chr6:127087328:C:T	yes	6	127087328	rs183585536	C	T	NA	NA	NA	0.3664	0.3429	0.2853
chr6:127087617:C:T	yes	6	127087617	rs188975945	C	T	NA	NA	NA	-0.1395	0.2368	0.5559
chr6:127088737:C:T	yes	6	127088737	rs4580892	C	T	-0.00329333	0.0173937	0.286519316664822	-0.0148	0.0138	0.2835
chr6:127088789:T:C	yes	6	127088789	rs10456964	T	C	0.00468105	0.0174413	0.284582198734545	0.0069	0.014	0.6225
chr6:127088847:G:A	yes	6	127088847	rs10456965	G	A	0.0057763	0.0175091	0.283042603861091	0.0071	0.0141	0.6158
chr6:127089320:A:G	yes	6	127089320	rs189851707	A	G	NA	NA	NA	0.1133	0.3299	0.7313
chr6:127089914:G:C	yes	6	127089914	rs17054282	G	C	NA	NA	NA	-0.1093	0.2207	0.6203
chr6:127089937:C:T	yes	6	127089937	rs144830193	C	T	NA	NA	NA	0.1848	0.2709	0.4952
chr6:127090912:G:A	yes	6	127090912	rs2800728	G	A	0.00533226	0.0174871	0.283854581668362	0.0069	0.0141	0.6254
chr6:127091570:G:C	yes	6	127091570	rs12192273	G	C	-0.00426167	0.0186013	0.235885784583123	-0.0013	0.0153	0.9344
chr6:127091583:G:A	yes	6	127091583	rs12192275	G	A	-0.00335144	0.0185653	0.236676408663443	-0.0014	0.0151	0.9268
chr6:127091607:C:CA	yes	6	127091607	rs140418154	C	CA	-0.129799	0.0266036	0.116920719000847	-0.1293	0.0256	4.29e-07
chr6:127091964:C:A	yes	6	127091964	rs73773176	C	A	0.0157516	0.0392741	0.0422065639783651	0.0137	0.0324	0.6734
chr6:127091983:G:A	yes	6	127091983	rs140135434	G	A	0.123276	0.0821359	0.00959731189778039	0.0991	0.0747	0.1846
chr6:127092005:A:G	yes	6	127092005	rs73591082	A	G	0.0168425	0.0390915	0.0424885368553981	0.0055	0.0315	0.8613
chr6:127092062:A:C	yes	6	127092062	rs73591084	A	C	0.0129343	0.0390508	0.0426807899707754	0.0038	0.0312	0.9026
chr6:127092077:GC:G	yes	6	127092077	rs397704784	GC	G	0.0014303	0.0159859	0.568598422960848	-0.0063	0.0128	0.6236
chr6:127092270:G:T	yes	6	127092270	rs143661391	G	T	-0.0854511	0.0967613	0.00856930489844139	-0.0855	0.0968	0.3771
chr6:127092420:G:T	yes	6	127092420	rs191307528	G	T	NA	NA	NA	0.1721	0.295	0.5595
chr6:127092427:G:T	yes	6	127092427	rs183672072	G	T	NA	NA	NA	0.17	0.2948	0.5641
chr6:127093018:G:A	yes	6	127093018	rs532188370	G	A	NA	NA	NA	0.0035	0.3675	0.9923
chr6:127093026:A:T	yes	6	127093026	rs78547887	A	T	-0.0237669	0.0632585	0.0171226404158386	-0.0119	0.0617	0.8466
chr6:127093295:T:C	yes	6	127093295	rs139242696	T	C	-0.105662	0.0519254	0.0261467938870094	-0.1169	0.0506	0.02102
chr6:127093473:C:T	yes	6	127093473	rs719728	C	T	0.00439349	0.0175084	0.284199434541614	0.0051	0.0141	0.7173
chr6:127093529:T:C	yes	6	127093529	rs572457965	T	C	NA	NA	NA	0.0035	0.3675	0.9923
chr6:127093656:C:T	yes	6	127093656	rs719726	C	T	0.00161139	0.015985	0.568620763438666	-0.0061	0.0128	0.632
chr6:127093693:A:G	yes	6	127093693	rs719727	A	G	0.00243695	0.0183472	0.242022923065696	0.0062	0.0148	0.6728
chr6:127094003:C:T	yes	6	127094003	rs9482768	C	T	0.0273481	0.033988	0.057144479830976	0.0098	0.0274	0.7191
chr6:127094348:G:A	yes	6	127094348	rs78952744	G	A	NA	NA	NA	0.0595	0.0941	0.527
chr6:127094645:A:G	yes	6	127094645	rs2800729	A	G	0.00490053	0.0175089	0.284132125960016	0.0049	0.0141	0.729
chr6:127094685:G:A	yes	6	127094685	rs145845870	G	A	NA	NA	NA	0.0622	0.2489	0.8026
chr6:127094838:C:T	yes	6	127094838	rs138757664	C	T	0.0206035	0.0413849	0.0397276805124649	0.0098	0.0386	0.8002
chr6:127094915:G:A	yes	6	127094915	rs2800730	G	A	0.00512921	0.0175107	0.284061951265283	0.0057	0.0141	0.6865
chr6:127095222:TA:T	yes	6	127095222	rs192794658	TA	T	NA	NA	NA	-0.03	0.228	0.8953
chr6:127095223:A:T	yes	6	127095223	chr6:127095223:A:T	A	T	NA	NA	NA	0.1429	0.2767	0.6056
chr6:127095240:C:T	yes	6	127095240	rs2745351	C	T	0.00449526	0.017507	0.284228618066677	0.0052	0.0141	0.7132
chr6:127095281:A:G	yes	6	127095281	rs2800731	A	G	NA	NA	0.00454475590423589	0.0941	0.0772	0.2228
chr6:127095296:TA:T	yes	6	127095296	rs576398801	TA	T	0.214962	0.106869	0.00540057615942304	0.215	0.1069	0.0443
chr6:127095330:G:T	yes	6	127095330	rs2800732	G	T	0.00473061	0.0175104	0.284083936191972	0.0053	0.0141	0.7039
chr6:127095730:A:G	yes	6	127095730	rs117841196	A	G	0.162463	0.089999	0.00794557444341685	0.1062	0.0796	0.1821
chr6:127095785:A:G	yes	6	127095785	rs2800733	A	G	0.0047774	0.0175038	0.284260819402094	0.0054	0.0141	0.7009
chr6:127095854:C:G	yes	6	127095854	rs137912200	C	G	NA	NA	NA	-0.1279	0.2866	0.6553
chr6:127095890:G:A	yes	6	127095890	rs2800734	G	A	0.0050487	0.0175105	0.284047734768011	0.0053	0.0141	0.705
chr6:127095961:C:A	yes	6	127095961	rs2800735	C	A	NA	NA	0.00455021234158777	0.094	0.0773	0.2238
chr6:127096056:T:C	yes	6	127096056	rs149630432	T	C	NA	NA	NA	0.2866	0.3086	0.353
chr6:127096283:C:G	yes	6	127096283	rs114543425	C	G	NA	NA	NA	0.0292	0.0845	0.7293
chr6:127096295:T:C	yes	6	127096295	rs9491690	T	C	0.014042	0.0390375	0.0429490684554504	-0.0029	0.0309	0.9254
chr6:127096722:T:C	yes	6	127096722	rs9491691	T	C	0.00814066	0.0387132	0.0439730302110666	-0.0083	0.0307	0.7867
chr6:127097155:C:T	yes	6	127097155	rs2745350	C	T	NA	NA	0.00458429955036467	0.0931	0.0771	0.2273
chr6:127097284:T:A	yes	6	127097284	rs138940425	T	A	NA	NA	NA	-0.1785	0.2277	0.4331
chr6:127097543:G:A	yes	6	127097543	rs12524625	G	A	-0.00261192	0.0168299	0.331466745967049	-0.0108	0.0134	0.42
chr6:127097685:T:C	yes	6	127097685	rs117575892	T	C	-0.0198167	0.0578508	0.0196297725887745	-0.0286	0.0515	0.5787
chr6:127098361:G:A	yes	6	127098361	rs146328622	G	A	NA	NA	NA	-0.0974	0.266	0.7144
chr6:127098459:C:G	yes	6	127098459	rs115023317	C	G	NA	NA	NA	0.0893	0.2523	0.7235
chr6:127098552:T:C	yes	6	127098552	rs6922490	T	C	NA	NA	NA	0.0447	0.1562	0.7746
chr6:127098592:G:A	yes	6	127098592	rs1936789	G	A	0.011562	0.015893	0.525525300405704	0.0032	0.0127	0.7997
chr6:127098666:G:A	yes	6	127098666	rs2800736	G	A	0.011469	0.0158913	0.525484877174047	0.003	0.0127	0.8157
chr6:127098689:A:C	yes	6	127098689	rs2745349	A	C	0.0117694	0.0173393	0.295305643524198	0.0032	0.0137	0.8157
chr6:127099582:G:A	yes	6	127099582	rs150604392	G	A	NA	NA	NA	-0.1923	0.2299	0.4029
chr6:127099688:G:A	yes	6	127099688	rs186194665	G	A	NA	NA	NA	-0.2276	0.2689	0.3973
chr6:127099761:A:T	yes	6	127099761	rs139699457	A	T	NA	NA	NA	0.126	0.1808	0.486
chr6:127099841:T:C	yes	6	127099841	rs145281069	T	C	NA	NA	NA	-0.1252	0.3062	0.6826
chr6:127100202:T:C	yes	6	127100202	rs116938963	T	C	0.118857	0.084615	0.0094560491191197	0.0798	0.0758	0.2924
chr6:127100305:T:C	yes	6	127100305	rs2745348	T	C	0.0111656	0.0173274	0.295577157841486	0.0028	0.0137	0.838
chr6:127100375:A:C	yes	6	127100375	rs2745347	A	C	0.0107353	0.0173301	0.295644213383799	0.0029	0.0137	0.8351
chr6:127100588:C:T	yes	6	127100588	rs1936790	C	T	0.0113573	0.0172051	0.297776298354912	0.0028	0.0136	0.839
chr6:127101428:C:T	yes	6	127101428	rs756466	C	T	0.00813382	0.0173935	0.291007027272569	-0.0021	0.0139	0.8777
chr6:127101798:C:T	yes	6	127101798	rs186393040	C	T	NA	NA	NA	-0.5799	0.4314	0.179
chr6:127101885:T:C	yes	6	127101885	rs74414927	T	C	NA	NA	NA	-0.1789	0.2281	0.4328
chr6:127101910:G:A	yes	6	127101910	rs1936792	G	A	0.00529997	0.0183886	0.245904032074698	-0.0048	0.0148	0.7485
chr6:127102012:C:A	yes	6	127102012	rs117485059	C	A	-0.0520645	0.0395384	0.0467742198922614	-0.0353	0.038	0.3529
chr6:127102396:C:T	yes	6	127102396	rs2745346	C	T	NA	NA	0.00456761246005936	0.0739	0.0757	0.3285
chr6:127102451:A:G	yes	6	127102451	rs2745345	A	G	NA	NA	0.00446581540065148	0.071	0.0867	0.4129
chr6:127102831:A:G	yes	6	127102831	rs551496763	A	G	NA	NA	NA	-0.0218	0.3664	0.9525
chr6:127102850:T:C	yes	6	127102850	rs112834168	T	C	NA	NA	NA	0.0059	0.1758	0.9734
chr6:127103197:T:A	yes	6	127103197	rs185975248	T	A	0.0585647	0.105054	0.00588118628046722	-0.032	0.087	0.713
chr6:127103270:T:C	yes	6	127103270	rs76110121	T	C	NA	NA	NA	0.0555	0.3	0.8532
chr6:127103638:T:C	yes	6	127103638	rs62437247	T	C	-0.028566	0.058402	0.0193519469680105	-0.0343	0.052	0.5097
chr6:127103682:T:C	yes	6	127103682	rs2745344	T	C	NA	NA	0.00456982415783304	0.0742	0.0757	0.3269
chr6:127103697:T:C	yes	6	127103697	rs1936793	T	C	0.0104541	0.0173304	0.295696148864438	0.0023	0.0137	0.8684
chr6:127104312:A:G	yes	6	127104312	rs11154383	A	G	0.00749699	0.0173956	0.291100608401451	-0.003	0.0138	0.8293
chr6:127104355:T:C	yes	6	127104355	rs533645219	T	C	NA	NA	NA	-0.0215	0.3672	0.9532
chr6:127104476:G:A	yes	6	127104476	rs1963690	G	A	0.00800264	0.017402	0.290860303134107	-0.0029	0.0138	0.8325
chr6:127104485:T:C	yes	6	127104485	rs1963689	T	C	0.00461324	0.0184015	0.245874859442137	-0.0053	0.0148	0.7228
chr6:127104712:C:T	yes	6	127104712	rs151185697	C	T	-0.0211243	0.0530814	0.0232111431796374	-0.0417	0.0408	0.3073
chr6:127104799:G:C	yes	6	127104799	rs2011008	G	C	0.0108505	0.0173285	0.29554403121303	0.0018	0.0137	0.8932
chr6:127104974:C:T	yes	6	127104974	rs2745343	C	T	NA	NA	0.00454247020243504	0.0669	0.0762	0.3796
chr6:127105187:GT:G	yes	6	127105187	rs199862208	GT	G	-0.156747	0.0966569	0.00797031305866187	-0.108	0.0886	0.223
chr6:127105514:AG:A	yes	6	127105514	rs201009415	AG	A	NA	NA	NA	0.0639	0.2158	0.7671
chr6:127105653:T:G	yes	6	127105653	rs2800703	T	G	0.0220384	0.0170522	0.316829817781767	0.0118	0.0135	0.3823
chr6:127105961:A:T	yes	6	127105961	rs2745342	A	T	NA	NA	0.00457429675151952	0.0753	0.0758	0.3204
chr6:127106334:AT:A	yes	6	127106334	rs762163113	AT	A	NA	NA	NA	0.0876	0.1623	0.5893
chr6:127106394:T:C	yes	6	127106394	rs2745341	T	C	NA	NA	0.00446743684723543	0.0709	0.0867	0.4133
chr6:127106935:T:C	yes	6	127106935	rs1936794	T	C	0.00801854	0.0174601	0.290161665385814	-0.0025	0.0139	0.8556
chr6:127106949:C:T	yes	6	127106949	rs2745340	C	T	NA	NA	NA	0.0726	0.1203	0.5464
chr6:127106973:T:C	yes	6	127106973	rs1936795	T	C	0.0111233	0.0173946	0.294723743575894	0.003	0.0139	0.829
chr6:127107026:T:C	yes	6	127107026	rs77733073	T	C	NA	NA	NA	0.2925	0.2759	0.2891
chr6:127107039:T:A	yes	6	127107039	rs143826616	T	A	-0.102447	0.0780773	0.0128418888420074	-0.1024	0.0781	0.1898
chr6:127107087:C:T	yes	6	127107087	rs35323862	C	T	0.00570848	0.0189029	0.228404414659465	0.0034	0.0154	0.8239
chr6:127107412:C:T	yes	6	127107412	rs190078446	C	T	NA	NA	NA	0.1884	0.3193	0.5552
chr6:127107714:G:C	yes	6	127107714	rs187132459	G	C	NA	NA	NA	0.3511	0.2509	0.1617
chr6:127107748:T:C	yes	6	127107748	rs73773184	T	C	NA	NA	0.00456215626701429	0.0878	0.076	0.2483
chr6:127108095:G:A	yes	6	127108095	rs9491693	G	A	0.00802087	0.0174594	0.290088934827462	-0.0026	0.0139	0.8544
chr6:127108463:C:A	yes	6	127108463	rs2745339	C	A	NA	NA	0.00452246482872113	0.0766	0.0762	0.3151
chr6:127108506:T:C	yes	6	127108506	rs138844795	T	C	NA	NA	NA	-0.3866	0.2065	0.06119
chr6:127108582:G:A	yes	6	127108582	rs1936796	G	A	0.0109916	0.0173939	0.294616319091929	0.0025	0.0139	0.8552
chr6:127109605:G:A	yes	6	127109605	rs142857571	G	A	NA	NA	NA	0.2655	0.2445	0.2774
chr6:127110105:T:C	yes	6	127110105	rs62437249	T	C	-0.0357936	0.0590462	0.0190708146531263	-0.0392	0.0525	0.4552
chr6:127110227:T:C	yes	6	127110227	rs2745338	T	C	NA	NA	0.00456205788285783	0.0929	0.0759	0.2209
chr6:127110343:A:G	yes	6	127110343	rs2800704	A	G	0.0108365	0.0173957	0.294725716297065	0.0031	0.0139	0.8247
chr6:127110384:T:A	yes	6	127110384	rs73593068	T	A	0.0175402	0.0385335	0.0446489178211072	0.007	0.0312	0.8236
chr6:127110477:T:C	yes	6	127110477	rs186683986	T	C	-0.194551	0.12162	0.00565200216312941	-0.1802	0.1113	0.1056
chr6:127110628:T:C	yes	6	127110628	rs2800705	T	C	NA	NA	0.00456215626701429	0.0921	0.0759	0.2248
chr6:127111512:A:G	yes	6	127111512	rs1936797	A	G	0.00813167	0.0174462	0.290999517448314	-0.0027	0.0139	0.8451
chr6:127111718:C:G	yes	6	127111718	rs181958640	C	G	NA	NA	NA	-0.041	0.37	0.9118
chr6:127111803:G:A	yes	6	127111803	rs1936798	G	A	0.00842996	0.0174436	0.290987146835858	-0.0026	0.0139	0.8526
chr6:127111910:G:A	yes	6	127111910	rs79951128	G	A	-0.0198629	0.0530275	0.023269446696258	-0.0409	0.0408	0.3162
chr6:127112031:C:T	yes	6	127112031	rs2745337	C	T	NA	NA	0.00456950622911618	0.0873	0.0756	0.2482
chr6:127112107:G:A	yes	6	127112107	rs117763310	G	A	-0.0421895	0.0726343	0.0143770244033502	-0.0422	0.0726	0.5611
chr6:127112646:C:T	yes	6	127112646	rs2800706	C	T	NA	NA	0.00455480766968101	0.0878	0.0759	0.2473
chr6:127112993:C:T	yes	6	127112993	rs1936799	C	T	0.00898455	0.0174504	0.290773897437552	-0.0017	0.0139	0.9029
chr6:127113247:C:T	yes	6	127113247	rs75076242	C	T	NA	NA	NA	-0.0236	0.3117	0.9396
chr6:127113368:G:C	yes	6	127113368	rs75626606	G	C	NA	NA	NA	0.0747	0.1873	0.6899
chr6:127113556:G:A	yes	6	127113556	rs76654624	G	A	NA	NA	NA	-0.1595	0.2504	0.5242
chr6:127113946:C:T	yes	6	127113946	rs115252837	C	T	NA	NA	NA	-0.0963	0.1341	0.4727
chr6:127113961:A:T	yes	6	127113961	rs6916318	A	T	0.0153675	0.0159482	0.521763802325616	0.004	0.0127	0.7524
chr6:127114450:A:C	yes	6	127114450	rs11961815	A	C	0.00906369	0.018357	0.251740817084383	6e-04	0.0149	0.9703
chr6:127114739:C:A	yes	6	127114739	rs149509680	C	A	NA	NA	NA	0.0964	0.2044	0.6372
chr6:127114913:C:G	yes	6	127114913	rs143991031	C	G	NA	NA	NA	-0.0629	0.2108	0.7656
chr6:127114919:C:T	yes	6	127114919	rs1936800	C	T	0.0172703	0.0159368	0.516905089920691	0.0049	0.0128	0.6992
chr6:127115168:A:G	yes	6	127115168	rs1936801	A	G	0.0172355	0.0159358	0.516932222457213	0.005	0.0128	0.6942
chr6:127115500:G:A	yes	6	127115500	rs1555091	G	A	0.0140225	0.0180756	0.265029628335174	0.0048	0.0147	0.7451
chr6:127115675:T:C	yes	6	127115675	rs79675832	T	C	0.0772068	0.0519941	0.023836010689002	0.1243	0.0465	0.007483
chr6:127115955:T:A	yes	6	127115955	rs9491694	T	A	0.0142512	0.018074	0.265117252349217	0.0052	0.0147	0.7257
chr6:127116215:G:A	yes	6	127116215	rs149853761	G	A	NA	NA	NA	0.1812	0.2104	0.389
chr6:127116254:C:T	yes	6	127116254	rs12207896	C	T	0.00882854	0.0183627	0.251627998647658	6e-04	0.0149	0.9684
chr6:127116431:G:A	yes	6	127116431	rs9482769	G	A	0.0139505	0.0180762	0.265184465508502	0.0052	0.0147	0.7229
chr6:127116472:C:T	yes	6	127116472	rs2800708	C	T	0.0222926	0.0159407	0.521789531691382	0.0105	0.0128	0.4108
chr6:127116766:A:G	yes	6	127116766	rs6902080	A	G	0.013772	0.0180749	0.265267956256417	0.0051	0.0147	0.7311
chr6:127116893:C:A	yes	6	127116893	rs186171051	C	A	NA	NA	NA	0.4005	0.2895	0.1666
chr6:127117257:C:T	yes	6	127117257	rs73773192	C	T	NA	NA	NA	0.0535	0.1768	0.7622
chr6:127117418:TAAG:T	yes	6	127117418	rs369296042	TAAG	T	NA	NA	NA	-0.0629	0.2108	0.7656
chr6:127117497:C:A	yes	6	127117497	rs10872311	C	A	0.00916215	0.0183623	0.253363219794568	0.0012	0.0147	0.9335
chr6:127117712:C:A	yes	6	127117712	rs78413777	C	A	NA	NA	NA	-0.0424	0.0963	0.6599
chr6:127118152:T:G	yes	6	127118152	rs2800709	T	G	0.0175755	0.0159933	0.514575253346678	0.0057	0.0128	0.6577
chr6:127118748:C:G	yes	6	127118748	rs138650988	C	G	-0.0824614	0.0228356	0.164311251759176	-0.0843	0.022	0.0001272
chr6:127118752:G:C	yes	6	127118752	rs141783576	G	C	-0.0407625	0.0306019	0.0770090317956919	-0.0503	0.0291	0.08398
chr6:127118874:T:G	yes	6	127118874	chr6:127118874:T:G	T	G	NA	NA	NA	0.2352	0.2626	0.3704
chr6:127118902:T:C	yes	6	127118902	rs577721086	T	C	-0.0137845	0.0365786	0.0517957597315941	-0.0169	0.0349	0.6282
chr6:127119589:C:T	yes	6	127119589	rs371210869	C	T	NA	NA	NA	0.1352	0.3462	0.6962
chr6:127119740:G:C	yes	6	127119740	rs2745336	G	C	0.229682	0.109309	0.00483554985145215	0.0922	0.0522	0.07728
chr6:127120179:C:T	yes	6	127120179	rs576674011	C	T	NA	NA	NA	-0.0012	0.2356	0.9959
chr6:127120200:G:A	yes	6	127120200	rs184634289	G	A	-0.124645	0.0826455	0.0102657660468638	-0.1462	0.0784	0.06227
chr6:127120521:C:T	yes	6	127120521	rs74495675	C	T	0.0257454	0.0563619	0.0211937099133622	-0.0128	0.0439	0.7714
chr6:127121201:T:A	yes	6	127121201	rs76999319	T	A	0.0487178	0.0628414	0.0169803089985369	0.0175	0.0537	0.7441
chr6:127121292:G:T	yes	6	127121292	rs111613528	G	T	NA	NA	NA	0.0401	0.173	0.8165
chr6:127121406:CCT:C	yes	6	127121406	rs148682564	CCT	C	0.0346163	0.0568072	0.0206143691241792	0.018	0.0496	0.7168
chr6:127121549:T:C	yes	6	127121549	rs79946270	T	C	0.0675845	0.0480106	0.0278813289808566	0.0639	0.0445	0.1505
chr6:127121947:T:C	yes	6	127121947	rs9482770	T	C	0.00509956	0.0161098	0.439280641543549	0.0017	0.013	0.8944
chr6:127121990:C:CTG	yes	6	127121990	rs186195008	C	CTG	0.0153194	0.015945	0.512479049336331	0.0041	0.0128	0.7475
chr6:127122212:T:C	yes	6	127122212	rs117064273	T	C	0.077721	0.0774812	0.0110712604162923	0.038	0.0747	0.611
chr6:127122300:C:T	yes	6	127122300	rs78066348	C	T	NA	NA	NA	-0.1611	0.2512	0.5212
chr6:127122393:CT:C	yes	6	127122393	chr6:127122393:CT:C	CT	C	NA	NA	NA	-0.1841	0.2322	0.4279
chr6:127122939:T:C	yes	6	127122939	rs185854090	T	C	-0.0125359	0.110657	0.00588960139291758	-0.0782	0.1037	0.4508
chr6:127122946:T:C	yes	6	127122946	rs74762765	T	C	0.0667358	0.0470819	0.0295738161619352	0.1086	0.0421	0.009836
chr6:127124185:C:T	yes	6	127124185	rs139452400	C	T	NA	NA	NA	-0.112	0.2088	0.5917
chr6:127124586:AT:A	yes	6	127124586	rs750839534	AT	A	NA	NA	NA	0.0954	0.126	0.4492
chr6:127125104:A:G	yes	6	127125104	rs117732968	A	G	0.12414	0.0838369	0.00994225048124599	0.1241	0.0838	0.1386
chr6:127125220:T:C	yes	6	127125220	rs113090595	T	C	NA	NA	NA	0.0465	0.1738	0.7889
chr6:127125465:G:C	yes	6	127125465	rs9482771	G	C	0.0102264	0.0160335	0.483823692220469	0.0053	0.0129	0.6813
chr6:127125645:T:C	yes	6	127125645	rs9482772	T	C	0.00618429	0.0161614	0.437838334293147	0.0019	0.013	0.8859
chr6:127125824:C:T	yes	6	127125824	rs78673783	C	T	0.0324203	0.0569541	0.0207130579935936	0.0172	0.0499	0.7303
chr6:127126292:T:C	yes	6	127126292	rs142320452	T	C	NA	NA	NA	-0.1114	0.2217	0.6152
chr6:127126444:C:A	yes	6	127126444	rs2745357	C	A	0.0711758	0.0504604	0.0261095636173505	0.0201	0.0348	0.5638
chr6:127126769:A:G	yes	6	127126769	rs56089858	A	G	NA	NA	NA	0.0493	0.2174	0.8205
chr6:127126936:TCTTTGCA:T	yes	6	127126936	rs568286189	TCTTTGCA	T	NA	NA	NA	-0.202	0.2487	0.4166
chr6:127127104:C:G	yes	6	127127104	rs1936807	C	G	0.01756	0.0159792	0.510118072728193	0.008	0.0129	0.5356
chr6:127127535:C:T	yes	6	127127535	rs192045852	C	T	NA	NA	NA	0.0197	0.313	0.9498
chr6:127127933:C:T	yes	6	127127933	rs73773195	C	T	NA	NA	NA	0.0493	0.2173	0.8205
chr6:127128101:A:G	yes	6	127128101	rs1474696	A	G	0.0170425	0.0159763	0.509968117513424	0.0079	0.0128	0.5372
chr6:127128302:A:G	yes	6	127128302	rs2745352	A	G	0.0171343	0.0159761	0.509985240332368	0.0081	0.0128	0.5284
chr6:127128310:G:A	yes	6	127128310	rs113095721	G	A	NA	NA	NA	0.0484	0.1718	0.7781
chr6:127128679:A:G	yes	6	127128679	rs11967896	A	G	0.0324378	0.0569621	0.0207090746408286	0.0173	0.0499	0.7289
chr6:127129217:G:T	yes	6	127129217	rs112304229	G	T	0.129626	0.0564289	0.0209263020518914	0.1204	0.0539	0.02555
chr6:127129974:TA:T	yes	6	127129974	rs544034746	TA	T	NA	NA	NA	0.2997	0.2988	0.316
chr6:127129976:C:T	yes	6	127129976	rs528191400	C	T	NA	NA	NA	0.2997	0.2988	0.316
chr6:127129977:A:G	yes	6	127129977	rs540360859	A	G	NA	NA	NA	0.2997	0.2988	0.316
chr6:127130520:C:T	yes	6	127130520	rs1936806	C	T	0.0062618	0.0161653	0.436972299296871	0.0023	0.013	0.8584
chr6:127130548:A:G	yes	6	127130548	rs77303298	A	G	NA	NA	NA	-0.0089	0.1295	0.945
chr6:127130672:A:G	yes	6	127130672	rs7749348	A	G	NA	NA	NA	0.023	0.1771	0.8965
chr6:127130736:CG:C	yes	6	127130736	rs528858107	CG	C	NA	NA	NA	-0.0985	0.2218	0.6572
chr6:127130971:C:T	yes	6	127130971	rs1936805	C	T	0.0173195	0.0159786	0.509896106642731	0.0075	0.0128	0.559
chr6:127131281:C:G	yes	6	127131281	rs1967685	C	G	0.0170664	0.0159769	0.509816912155665	0.0072	0.0128	0.5712
chr6:127131436:T:C	yes	6	127131436	rs2800710	T	C	0.0169767	0.0159775	0.509884931474206	0.0072	0.0128	0.5752
chr6:127131494:C:G	yes	6	127131494	rs9491696	C	G	0.0101949	0.016035	0.483666604113236	0.005	0.0129	0.6997
chr6:127131712:G:A	yes	6	127131712	rs111592321	G	A	NA	NA	NA	0.0452	0.1738	0.795
chr6:127131790:C:T	yes	6	127131790	rs2745353	C	T	0.0169593	0.0159778	0.509889910761937	0.0073	0.0128	0.57
chr6:127132024:T:C	yes	6	127132024	rs73773198	T	C	NA	NA	NA	0.0493	0.2173	0.8205
chr6:127132164:G:C	yes	6	127132164	rs188691801	G	C	NA	NA	NA	0.3013	0.1957	0.1237
chr6:127132210:A:C	yes	6	127132210	rs74989637	A	C	NA	NA	NA	-0.1348	0.1667	0.419
chr6:127132659:A:G	yes	6	127132659	rs114179176	A	G	NA	NA	NA	-0.2321	0.3404	0.4953
chr6:127133073:G:C	yes	6	127133073	rs77530353	G	C	0.036576	0.0774014	0.0122978938293309	0.0705	0.0727	0.3322
chr6:127133642:AG:A	yes	6	127133642	rs186805884	AG	A	0.0699615	0.0504055	0.0262288662293468	0.0201	0.0348	0.5628
chr6:127133748:G:A	yes	6	127133748	rs72959041	G	A	-0.0109303	0.0369007	0.0511715540911805	-0.0146	0.0352	0.6783
chr6:127133884:A:G	yes	6	127133884	rs2186037	A	G	0.0168979	0.0159767	0.509886172613711	0.0076	0.0128	0.5545
chr6:127133981:T:G	yes	6	127133981	rs150153767	T	G	NA	NA	NA	-0.16	0.2347	0.4954
chr6:127133993:C:T	yes	6	127133993	rs7766106	C	T	0.0102858	0.0160406	0.483124201015254	0.0049	0.0129	0.7007
chr6:127134236:C:T	yes	6	127134236	rs55944897	C	T	NA	NA	NA	-0.2093	0.2918	0.4732
chr6:127134288:C:A	yes	6	127134288	rs146961689	C	A	NA	NA	NA	0.2	0.2775	0.4711
chr6:127134447:AT:A	yes	6	127134447	rs780898073	AT	A	0.0296594	0.0567646	0.0211719306296833	0.0077	0.0475	0.8705
chr6:127134676:A:C	yes	6	127134676	rs2489623	A	C	0.0221004	0.0159864	0.523720421769201	0.012	0.0128	0.3491
chr6:127134977:A:G	yes	6	127134977	rs9491697	A	G	0.0114995	0.0161257	0.450815826629518	0.0062	0.013	0.6323
chr6:127134981:A:G	yes	6	127134981	rs137877881	A	G	NA	NA	NA	-0.102	0.2106	0.6279
chr6:127135249:G:A	yes	6	127135249	rs2489624	G	A	0.0725207	0.0502919	0.0266674980577569	0.0133	0.0346	0.7014
chr6:127135604:A:C	yes	6	127135604	rs112439430	A	C	-0.126058	0.061829	0.0184882377973962	-0.1108	0.0584	0.05771
chr6:127135639:C:T	yes	6	127135639	rs148388713	C	T	NA	NA	NA	0.3289	0.2323	0.1568
chr6:127135721:G:T	yes	6	127135721	rs62438470	G	T	-0.0343931	0.0936913	0.00764631531497093	-0.0344	0.0937	0.7135
chr6:127135842:A:G	yes	6	127135842	rs111859841	A	G	NA	NA	NA	-0.1416	0.1318	0.2827
chr6:127135856:T:G	yes	6	127135856	rs2503115	T	G	NA	NA	NA	-0.1748	0.1069	0.102
chr6:127136024:T:C	yes	6	127136024	rs188241371	T	C	-0.246613	0.116003	0.00627808512185744	-0.2466	0.116	0.03351
chr6:127136033:A:G	yes	6	127136033	rs370447756	A	G	NA	NA	NA	-0.028	0.3195	0.9302
chr6:127136115:A:G	yes	6	127136115	rs2503322	A	G	0.020632	0.0157921	0.546875636087786	0.016	0.0126	0.2053
chr6:127136342:G:C	yes	6	127136342	rs139708742	G	C	0.0311457	0.0574542	0.0200374641909772	0.0254	0.0537	0.6369
chr6:127136367:A:G	yes	6	127136367	rs116752307	A	G	NA	NA	NA	-0.815	0.4589	0.07574
chr6:127136479:GA:G	yes	6	127136479	rs146185198	GA	G	NA	NA	NA	-0.1649	0.1671	0.3239
chr6:127136780:T:A	yes	6	127136780	rs78096448	T	A	NA	NA	NA	-0.1649	0.1671	0.3239
chr6:127137163:G:A	yes	6	127137163	rs2489625	G	A	0.0203969	0.0159943	0.539049588315457	0.015	0.0127	0.2375
chr6:127137328:T:C	yes	6	127137328	rs140017253	T	C	0.0214674	0.0562047	0.0218461675023846	-0.0132	0.0431	0.76
chr6:127137681:G:C	yes	6	127137681	rs17755538	G	C	-0.00385459	0.0270863	0.103516678310935	0.001	0.0258	0.9691
chr6:127137830:C:T	yes	6	127137830	rs149783316	C	T	NA	NA	NA	0.1964	0.3201	0.5395
chr6:127137859:G:T	yes	6	127137859	rs2489626	G	T	0.0202725	0.0159993	0.53886519421551	0.0122	0.0128	0.3391
chr6:127137972:T:C	yes	6	127137972	rs564623622	T	C	NA	NA	NA	0.221	0.3193	0.4889
chr6:127138066:A:G	yes	6	127138066	rs7759196	A	G	NA	NA	NA	0.059	0.2177	0.7864
chr6:127138407:G:C	yes	6	127138407	rs9482773	G	C	0.00979592	0.016079	0.466142724021846	0.0063	0.013	0.626
chr6:127138886:C:G	yes	6	127138886	rs181670378	C	G	NA	NA	NA	-0.0278	0.3195	0.9307
chr6:127139011:A:G	yes	6	127139011	rs2256502	A	G	0.250405	0.109055	0.00481890967610553	0.0963	0.0526	0.06721
chr6:127139204:G:A	yes	6	127139204	rs1892171	G	A	0.0202929	0.0159983	0.538904949210165	0.0123	0.0128	0.3358
chr6:127139246:C:T	yes	6	127139246	rs186861610	C	T	0.00707524	0.0837408	0.0105224703780843	0.0631	0.0797	0.4285
chr6:127139446:A:C	yes	6	127139446	rs1892170	A	C	0.239833	0.109575	0.0047011396720288	0.1138	0.0543	0.03597
chr6:127139531:TA:T	yes	6	127139531	chr6:127139531:TA:T	TA	T	NA	NA	NA	0.1581	0.2868	0.5815
chr6:127139538:A:T	yes	6	127139538	rs60168177	A	T	0.0211365	0.0382735	0.0462128038693761	0.0225	0.0356	0.5267
chr6:127139704:C:T	yes	6	127139704	rs138053020	C	T	NA	NA	NA	0.2768	0.3085	0.3696
chr6:127139940:GA:G	yes	6	127139940	rs35984807	GA	G	0.242838	0.109453	0.00479276107182144	0.1122	0.0543	0.03889
chr6:127140007:T:C	yes	6	127140007	rs2489627	T	C	0.020344	0.0159998	0.538990416908896	0.0149	0.0127	0.2398
chr6:127140019:G:A	yes	6	127140019	rs73593094	G	A	0.0219744	0.0382285	0.0463617466404202	0.0194	0.0349	0.5783
chr6:127140032:A:G	yes	6	127140032	rs183011577	A	G	0.0988165	0.105255	0.00647525130563955	0.0988	0.1053	0.3481
chr6:127140377:C:A	yes	6	127140377	rs150075434	C	A	0.0312452	0.0574207	0.0200692370657591	0.0234	0.0536	0.6618
chr6:127140537:A:C	yes	6	127140537	rs1936802	A	C	0.0203265	0.0159997	0.539025684662876	0.0148	0.0127	0.2422
chr6:127141004:T:C	yes	6	127141004	rs2503106	T	C	0.0204074	0.0159991	0.539005539453839	0.015	0.0127	0.2374
chr6:127141239:A:G	yes	6	127141239	rs149420957	A	G	NA	NA	NA	0.1468	0.2992	0.6238
chr6:127141269:G:T	yes	6	127141269	rs192817395	G	T	NA	NA	NA	-0.136	0.2958	0.6456
chr6:127141350:A:G	yes	6	127141350	rs144850616	A	G	0.0312452	0.0574207	0.0200692370657591	0.0234	0.0536	0.6618
chr6:127141384:A:G	yes	6	127141384	rs138397242	A	G	NA	NA	NA	-0.1141	0.2218	0.607
chr6:127141794:C:T	yes	6	127141794	rs188520053	C	T	NA	NA	NA	0.3923	0.291	0.1776
chr6:127141821:G:A	yes	6	127141821	rs142993388	G	A	0.128737	0.104127	0.00552958350134027	0.1382	0.0975	0.1565
chr6:127141838:T:C	yes	6	127141838	rs79826144	T	C	0.0218114	0.0562223	0.021828568200223	-0.0154	0.0432	0.7213
chr6:127141854:CAT:C	yes	6	127141854	rs200727184	CAT	C	NA	NA	NA	-0.1381	0.2537	0.5863
chr6:127142055:G:C	yes	6	127142055	rs73773201	G	C	NA	NA	NA	-0.1682	0.2917	0.5642
chr6:127142231:C:A	yes	6	127142231	rs2503107	C	A	0.0201891	0.0160003	0.538852534623983	0.0123	0.0128	0.3356
chr6:127142500:G:A	yes	6	127142500	rs9285458	G	A	0.0139274	0.0160211	0.512307611347368	0.01	0.0129	0.4368
chr6:127142561:G:A	yes	6	127142561	rs79695302	G	A	NA	NA	NA	-0.0954	0.1203	0.4278
chr6:127142664:T:C	yes	6	127142664	rs11751860	T	C	0.0346726	0.0610861	0.0181988726012394	0.0283	0.0605	0.64
chr6:127142798:G:T	yes	6	127142798	chr6:127142798:G:T	G	T	NA	NA	NA	-0.0116	0.3085	0.97
chr6:127143514:G:A	yes	6	127143514	rs147858137	G	A	NA	NA	NA	-0.1642	0.1674	0.3265
chr6:127143609:C:T	yes	6	127143609	rs2503320	C	T	0.0199622	0.0160055	0.538701517915876	0.012	0.0128	0.3506
chr6:127143687:G:A	yes	6	127143687	rs2503108	G	A	0.236157	0.110031	0.00469499405502146	0.1113	0.0547	0.04194
chr6:127143800:A:G	yes	6	127143800	rs6915792	A	G	NA	NA	NA	0.0762	0.2163	0.7246
chr6:127143899:T:C	yes	6	127143899	rs2503109	T	C	0.019819	0.0160046	0.538913391862453	0.0145	0.0128	0.2557
chr6:127143931:T:C	yes	6	127143931	rs75969376	T	C	NA	NA	NA	-0.0025	0.139	0.9857
chr6:127143962:A:C	yes	6	127143962	rs145268457	A	C	NA	NA	NA	-0.1141	0.2218	0.607
chr6:127143963:T:C	yes	6	127143963	rs77495054	T	C	0.0439633	0.0492275	0.0271048169654983	0.0393	0.0482	0.4149
chr6:127144507:C:A	yes	6	127144507	rs55953393	C	A	NA	NA	NA	0.3444	0.3447	0.3176
chr6:127144911:C:T	yes	6	127144911	rs114263728	C	T	NA	NA	NA	-0.0972	0.1203	0.4191
chr6:127145296:A:C	yes	6	127145296	rs17755753	A	C	0.0159427	0.0301809	0.0790245341425114	0.0117	0.0285	0.6815
chr6:127145308:G:A	yes	6	127145308	rs35671208	G	A	0.218484	0.0778089	0.0110062302179596	0.2185	0.0778	0.004978
chr6:127146101:T:C	yes	6	127146101	rs11970168	T	C	0.0203268	0.0563541	0.0218035037837417	-0.0159	0.0432	0.7128
chr6:127146210:A:C	yes	6	127146210	rs142955882	A	C	NA	NA	NA	0.4887	0.2704	0.07075
chr6:127146299:GA:G	yes	6	127146299	rs397772950	GA	G	0.0138895	0.016054	0.511439148831808	0.0113	0.0129	0.3787
chr6:127146665:G:C	yes	6	127146665	rs2503110	G	C	0.23103	0.109954	0.00472074994243654	0.1082	0.0546	0.04772
chr6:127147043:G:A	yes	6	127147043	rs2503111	G	A	0.0199935	0.0160052	0.538526020528478	0.0121	0.0128	0.3414
chr6:127147129:A:C	yes	6	127147129	rs7741021	A	C	0.00975714	0.016089	0.465778274675367	0.0072	0.013	0.5804
chr6:127147342:T:A	yes	6	127147342	rs115270920	T	A	NA	NA	NA	-0.4787	0.2324	0.03937
chr6:127147755:G:A	yes	6	127147755	rs148502621	G	A	NA	NA	NA	-0.1314	0.2219	0.5538
chr6:127148659:G:A	yes	6	127148659	rs145301858	G	A	NA	NA	NA	-0.0017	0.2525	0.9946
chr6:127148899:A:G	yes	6	127148899	rs2503112	A	G	0.0650345	0.0504551	0.0265445999092388	0.0201	0.0351	0.5672
chr6:127148927:A:G	yes	6	127148927	rs2503113	A	G	0.232283	0.109854	0.00472743471488839	0.1092	0.0546	0.04568
chr6:127149504:C:T	yes	6	127149504	rs371137976	C	T	NA	NA	NA	0.0056	0.3224	0.9861
chr6:127149551:CAT:C	yes	6	127149551	rs571581819	CAT	C	0.0318942	0.0612039	0.0181296174151322	0.0255	0.0606	0.6739
chr6:127149581:T:C	yes	6	127149581	rs149686296	T	C	NA	NA	NA	0.097	0.2051	0.6363
chr6:127149740:T:C	yes	6	127149740	rs60147855	T	C	NA	NA	NA	0.0555	0.2178	0.7988
chr6:127150388:C:T	yes	6	127150388	rs9491699	C	T	0.00813941	0.0161183	0.468234298854957	0.006	0.013	0.6459
chr6:127150423:C:T	yes	6	127150423	rs115781992	C	T	NA	NA	NA	-0.8378	0.4589	0.0679
chr6:127150646:C:T	yes	6	127150646	rs3734626	C	T	0.0116807	0.0160738	0.514948995878861	0.0091	0.0129	0.4795
chr6:127151444:C:A	yes	6	127151444	rs77097175	C	A	-0.0963875	0.052336	0.0265560797972175	-0.112	0.0509	0.02774
chr6:127151467:C:G	yes	6	127151467	rs73775204	C	G	NA	NA	NA	0.0555	0.2178	0.7988
chr6:127151479:G:A	yes	6	127151479	rs6932207	G	A	0.0118045	0.0160736	0.514948243763187	0.0092	0.0129	0.4752
chr6:127151600:A:G	yes	6	127151600	rs76104342	A	G	0.0302783	0.0575108	0.0201037928036096	0.0353	0.0504	0.484
chr6:127152354:C:T	yes	6	127152354	rs141537847	C	T	NA	NA	NA	0.064	0.3033	0.8329
chr6:127152696:C:T	yes	6	127152696	rs62438474	C	T	0.0162725	0.020147	0.20563594639528	0.0023	0.0189	0.9023
chr6:127153155:G:A	yes	6	127153155	rs79151326	G	A	0.0154907	0.0301513	0.0794480332650332	0.0116	0.0285	0.6841
chr6:127153186:G:T	yes	6	127153186	rs2489628	G	T	0.0180304	0.0160642	0.541884862241392	0.0128	0.0129	0.3212
chr6:127153537:G:T	yes	6	127153537	rs13204656	G	T	0.0113723	0.0160712	0.515107096828004	0.009	0.0129	0.4836
chr6:127153579:C:A	yes	6	127153579	rs147234456	C	A	NA	NA	NA	0.0444	0.1786	0.8035
chr6:127153596:T:C	yes	6	127153596	rs77525683	T	C	0.0136993	0.0383143	0.0464460361051235	0.0103	0.0366	0.7784
chr6:127154145:C:A	yes	6	127154145	rs2503321	C	A	0.228228	0.11141	0.00465778326125105	0.0865	0.0594	0.1453
chr6:127154288:T:C	yes	6	127154288	rs4382293	T	C	0.0134288	0.0160519	0.53733176120144	0.0071	0.0129	0.5823
chr6:127154410:A:G	yes	6	127154410	rs73775205	A	G	NA	NA	NA	0.1202	0.2063	0.56
chr6:127154412:A:G	yes	6	127154412	rs139053278	A	G	0.125177	0.104996	0.00549129383860657	0.1353	0.0982	0.1682
chr6:127155215:A:G	yes	6	127155215	rs114116244	A	G	NA	NA	NA	-0.837	0.4588	0.0681
chr6:127155216:G:A	yes	6	127155216	rs41285262	G	A	0.0166716	0.0204222	0.199022303517928	0.0021	0.0192	0.9116
chr6:127155371:G:A	yes	6	127155371	rs1892172	G	A	0.0134966	0.016054	0.537202984539632	0.0077	0.0128	0.548
chr6:127155572:C:T	yes	6	127155572	rs2489629	C	T	0.0185497	0.0160662	0.541956352941644	0.0129	0.013	0.3186
chr6:127155840:G:A	yes	6	127155840	rs117429984	G	A	0.120908	0.0842173	0.00993902651831883	0.1209	0.0842	0.151
chr6:127155869:G:C	yes	6	127155869	rs139068318	G	C	NA	NA	NA	-0.0273	0.211	0.8971
chr6:127156123:T:C	yes	6	127156123	rs1936809	T	C	0.0136553	0.0160526	0.537317667594888	0.007	0.0129	0.5864
chr6:127156296:T:C	yes	6	127156296	rs1936808	T	C	0.0662808	0.0504985	0.0267661186099657	0.0318	0.0348	0.361
chr6:127157223:C:T	yes	6	127157223	rs73775206	C	T	NA	NA	NA	0.0551	0.2177	0.8001
chr6:127157285:C:T	yes	6	127157285	rs143881025	C	T	0.00426754	0.083745	0.0105674705890851	0.0447	0.0784	0.5686
chr6:127157318:T:G	yes	6	127157318	rs78353437	T	G	NA	NA	NA	-0.1362	0.2538	0.5916
chr6:127157479:T:C	yes	6	127157479	rs145884899	T	C	NA	NA	NA	0.3964	0.2916	0.174
chr6:127157801:A:G	yes	6	127157801	rs17054398	A	G	0.0113573	0.0160767	0.51506564971297	0.0089	0.0129	0.4911
chr6:127157812:G:T	yes	6	127157812	rs182288983	G	T	NA	NA	NA	-0.1404	0.2441	0.5652
chr6:127158145:ACTTTAT:A	yes	6	127158145	rs397770532	ACTTTAT	A	0.0113103	0.0160809	0.514881213910282	0.009	0.0129	0.4868
chr6:127158592:A:G	yes	6	127158592	rs148142032	A	G	NA	NA	NA	0.0648	0.1626	0.6901
chr6:127158759:C:T	yes	6	127158759	rs73775207	C	T	NA	NA	NA	0.0559	0.2177	0.7974
chr6:127159535:T:C	yes	6	127159535	rs143034913	T	C	NA	NA	NA	0.3226	0.2324	0.165
chr6:127159635:T:C	yes	6	127159635	rs147216151	T	C	-0.115442	0.0789177	0.0130086959958048	-0.1154	0.0789	0.1436
chr6:127159842:T:A	yes	6	127159842	rs529539223	T	A	NA	NA	NA	-0.1563	0.2518	0.5348
chr6:127160009:A:C	yes	6	127160009	rs4644087	A	C	0.012854	0.0160527	0.537072396249121	0.0065	0.0128	0.6111
chr6:127160106:G:A	yes	6	127160106	rs78494098	G	A	NA	NA	NA	0.3497	0.2074	0.09177
chr6:127160140:G:A	yes	6	127160140	rs80029831	G	A	0.0204612	0.0563967	0.0218140017018336	-0.0041	0.0432	0.9245
chr6:127160428:G:C	yes	6	127160428	rs144526620	G	C	0.155757	0.0809249	0.00953526170493916	0.1558	0.0809	0.05413
chr6:127160475:A:C	yes	6	127160475	rs543198556	A	C	NA	NA	NA	0.1875	0.2782	0.5003
chr6:127160631:A:C	yes	6	127160631	rs75870051	A	C	0.0204614	0.056395	0.0218215554325459	-0.0079	0.0432	0.8542
chr6:127160665:A:G	yes	6	127160665	rs11154386	A	G	0.0113939	0.0160768	0.515130979597815	0.0086	0.0129	0.5062
chr6:127160730:GGT:G	yes	6	127160730	rs533290116	GGT	G	NA	NA	NA	0.1068	0.3048	0.7259
chr6:127160863:C:A	yes	6	127160863	rs9491700	C	A	0.0115359	0.0160767	0.515104140550647	0.0089	0.0129	0.4873
chr6:127160928:G:T	yes	6	127160928	rs186645518	G	T	NA	NA	NA	0.3603	0.3107	0.2462
chr6:127160982:C:T	yes	6	127160982	rs56161278	C	T	NA	NA	NA	-0.1741	0.2951	0.5552
chr6:127161062:C:A	yes	6	127161062	rs9491701	C	A	0.0112399	0.0160769	0.515125721670239	0.0086	0.0129	0.5024
chr6:127161217:A:G	yes	6	127161217	rs4566896	A	G	0.0129671	0.016051	0.536998919696085	0.0063	0.0128	0.625
chr6:127162163:T:C	yes	6	127162163	rs13202608	T	C	-0.00429085	0.0271847	0.103267885987567	6e-04	0.0259	0.9815
chr6:127163091:G:A	yes	6	127163091	rs17812456	G	A	-0.0366863	0.115151	0.00578638084875988	-0.0367	0.1152	0.75
chr6:127163388:G:A	yes	6	127163388	rs4424101	G	A	0.0116617	0.01608	0.51510262117023	0.0091	0.0129	0.4805
chr6:127163483:G:A	yes	6	127163483	rs17812492	G	A	-0.0910518	0.0511474	0.0269355537185725	-0.1165	0.0467	0.01252
chr6:127163706:C:CAT	yes	6	127163706	rs201814572	C	CAT	0.0127291	0.0160602	0.536636537940252	0.0053	0.0129	0.6801
chr6:127163813:A:G	yes	6	127163813	rs145315683	A	G	NA	NA	NA	-0.0281	0.3101	0.9278
chr6:127164135:A:G	yes	6	127164135	rs77608057	A	G	NA	NA	NA	-0.0953	0.1059	0.3682
chr6:127164406:G:T	yes	6	127164406	rs9491702	G	T	0.0111891	0.0160831	0.514709430597562	0.0077	0.0129	0.5479
chr6:127165019:G:A	yes	6	127165019	rs141311280	G	A	NA	NA	NA	0.3514	0.2302	0.1269
chr6:127165230:A:G	yes	6	127165230	rs138024607	A	G	NA	NA	NA	0.0315	0.3656	0.9313
chr6:127165472:C:T	yes	6	127165472	rs2489630	C	T	0.0178156	0.0160714	0.541419737916688	0.0107	0.0129	0.406
chr6:127165735:A:G	yes	6	127165735	rs2211570	A	G	0.222578	0.111354	0.00469052005193475	0.0797	0.0591	0.1777
chr6:127166329:T:TA	yes	6	127166329	rs373150551	T	TA	NA	NA	NA	-0.3366	0.2016	0.09496
chr6:127166661:T:C	yes	6	127166661	rs2154167	T	C	0.0129593	0.0160577	0.536638220994525	0.0059	0.0129	0.6485
chr6:127166757:G:A	yes	6	127166757	rs2154168	G	A	0.00810159	0.0161278	0.468087129204419	0.0051	0.013	0.692
chr6:127167026:G:A	yes	6	127167026	rs79508010	G	A	NA	NA	NA	0.1068	0.3048	0.7259
chr6:127167094:A:G	yes	6	127167094	rs141645449	A	G	0.0240138	0.0434159	0.0380250515007642	0.006	0.0406	0.882
chr6:127167151:G:A	yes	6	127167151	rs188921528	G	A	NA	NA	NA	0.1771	0.1642	0.2808
chr6:127167240:G:T	yes	6	127167240	rs61386099	G	T	NA	NA	NA	0.0559	0.2177	0.7974
chr6:127167321:G:A	yes	6	127167321	rs4559104	G	A	0.0113233	0.0160824	0.514785396656127	0.0083	0.0129	0.5206
chr6:127167695:T:C	yes	6	127167695	rs59190421	T	C	NA	NA	NA	0.0559	0.2177	0.7974
chr6:127167718:G:A	yes	6	127167718	rs142963704	G	A	-0.0529446	0.090988	0.00903771931536012	-0.0529	0.091	0.561
chr6:127167856:C:T	yes	6	127167856	rs4509142	C	T	0.0111162	0.0160836	0.514867802042644	0.0082	0.0129	0.5242
chr6:127168247:C:T	yes	6	127168247	rs575761775	C	T	NA	NA	NA	0.1213	0.2061	0.556
chr6:127168339:T:C	yes	6	127168339	rs140911351	T	C	NA	NA	NA	-0.0695	0.0953	0.4658
chr6:127168628:G:T	yes	6	127168628	rs7764034	G	T	0.0114305	0.016085	0.514780680262787	0.008	0.0129	0.5357
chr6:127168673:C:T	yes	6	127168673	rs7763784	C	T	0.0081642	0.0161371	0.467795273088697	0.0064	0.013	0.6214
chr6:127168854:G:A	yes	6	127168854	rs187276227	G	A	NA	NA	NA	0.2816	0.3309	0.3947
chr6:127168979:C:T	yes	6	127168979	rs145167618	C	T	NA	NA	NA	0.3226	0.2324	0.165
chr6:127169165:T:C	yes	6	127169165	rs2326565	T	C	0.0111651	0.0160836	0.514880943515565	0.0081	0.0129	0.532
chr6:127169282:T:C	yes	6	127169282	rs76895084	T	C	0.0374271	0.0658989	0.0154066138592529	0.1016	0.0569	0.07421
chr6:127169379:G:A	yes	6	127169379	rs4620145	G	A	0.0110249	0.0160822	0.514843468025119	0.0077	0.0129	0.5525
chr6:127169454:C:A	yes	6	127169454	rs2489631	C	A	0.0180667	0.0160827	0.541962267073499	0.0129	0.013	0.3206
chr6:127169496:G:A	yes	6	127169496	rs149146559	G	A	NA	NA	NA	-0.1867	0.2467	0.4493
chr6:127169543:C:T	yes	6	127169543	rs79594909	C	T	-0.0672933	0.0643706	0.0171169011386892	-0.0605	0.064	0.3442
chr6:127169640:A:C	yes	6	127169640	rs4404786	A	C	0.0113372	0.0160847	0.514743693809758	0.008	0.0129	0.5352
chr6:127171230:C:T	yes	6	127171230	rs7775715	C	T	0.0116074	0.0160866	0.514606180960655	0.0084	0.0129	0.5167
chr6:127171492:T:C	yes	6	127171492	rs6925791	T	C	0.0225064	0.0564519	0.0217731179691539	-0.0045	0.0432	0.9173
chr6:127171619:C:T	yes	6	127171619	rs79170923	C	T	NA	NA	NA	0.0915	0.1284	0.476
chr6:127171695:G:T	yes	6	127171695	rs2326566	G	T	0.0114941	0.0160881	0.514801283454743	0.0082	0.0129	0.5244
chr6:127171996:G:A	yes	6	127171996	rs7742668	G	A	0.0113323	0.0160861	0.514752396550774	0.0082	0.0129	0.5244
chr6:127171999:T:C	yes	6	127171999	rs189047839	T	C	NA	NA	NA	0.2298	0.2774	0.4074
chr6:127172241:ACACT:A	yes	6	127172241	rs35591217	ACACT	A	0.0109367	0.016092	0.514278026202322	0.0082	0.0129	0.5242
chr6:127172323:A:T	yes	6	127172323	rs9491703	A	T	0.0114804	0.0160876	0.514711401839093	0.0085	0.0129	0.5084
chr6:127172357:C:T	yes	6	127172357	rs193142106	C	T	NA	NA	NA	-0.1727	0.2791	0.5361
chr6:127172466:A:T	yes	6	127172466	rs6569474	A	T	0.013068	0.0160621	0.536614445306085	0.0061	0.0128	0.6353
chr6:127172723:T:C	yes	6	127172723	rs142561058	T	C	NA	NA	NA	0.1069	0.3048	0.7257
chr6:127172946:A:G	yes	6	127172946	rs138684734	A	G	0.0306568	0.0613172	0.0181742098518224	0.0243	0.0607	0.6889
chr6:127172987:C:T	yes	6	127172987	rs141187379	C	T	-0.0457567	0.0739938	0.0141189663334752	-0.0458	0.074	0.536
chr6:127173023:GTTCA:G	yes	6	127173023	rs139290598	GTTCA	G	NA	NA	NA	0.0015	0.3219	0.9963
chr6:127173145:CCT:C	yes	6	127173145	rs143894014	CCT	C	NA	NA	NA	-0.0969	0.1059	0.3602
chr6:127173152:T:G	yes	6	127173152	rs183920230	T	G	NA	NA	NA	0.0812	0.1642	0.6212
chr6:127173405:G:C	yes	6	127173405	rs118174533	G	C	NA	NA	NA	-0.0688	0.2284	0.7633
chr6:127173476:AG:A	yes	6	127173476	chr6:127173476:AG:A	AG	A	NA	NA	NA	0.2668	0.3715	0.4727
chr6:127173858:G:A	yes	6	127173858	rs73771605	G	A	NA	NA	NA	0.0741	0.2191	0.7354
chr6:127173940:T:C	yes	6	127173940	rs78272961	T	C	-0.0328251	0.0595391	0.0203573686716823	-0.0263	0.0587	0.6541
chr6:127173963:C:A	yes	6	127173963	rs118068855	C	A	-0.0353819	0.0937565	0.00766347302749408	-0.0354	0.0938	0.7059
chr6:127174100:T:C	yes	6	127174100	rs76128182	T	C	0.0228598	0.0563375	0.0219806973617464	-0.0024	0.0431	0.9559
chr6:127174114:A:G	yes	6	127174114	rs115927304	A	G	NA	NA	NA	0.1034	0.207	0.6173
chr6:127174147:G:A	yes	6	127174147	rs9491704	G	A	0.0115999	0.0160864	0.514758076567343	0.0081	0.0129	0.529
chr6:127174449:G:T	yes	6	127174449	rs144937024	G	T	-0.0670098	0.064436	0.0170932949067234	-0.0602	0.064	0.3466
chr6:127174635:GAACTAGT:G	yes	6	127174635	rs61097238	GAACTAGT	G	0.0118425	0.0160887	0.514654834305573	0.0084	0.0129	0.5135
chr6:127174997:G:A	yes	6	127174997	rs9491705	G	A	0.0118713	0.0160873	0.514687330737499	0.0085	0.0129	0.5084
chr6:127175081:C:G	yes	6	127175081	rs9491706	C	G	0.0112919	0.016087	0.514907504217442	0.0082	0.0129	0.5251
chr6:127175350:T:A	yes	6	127175350	rs78353740	T	A	NA	NA	NA	-0.0768	0.0959	0.4232
chr6:127175367:A:G	yes	6	127175367	rs2503323	A	G	0.0178605	0.0160792	0.541453166912333	0.0111	0.0129	0.3871
chr6:127175449:C:G	yes	6	127175449	rs73771608	C	G	NA	NA	NA	0.0552	0.2177	0.7998
chr6:127175528:G:A	yes	6	127175528	rs182349770	G	A	NA	NA	NA	-0.1422	0.1782	0.425
chr6:127175593:T:C	yes	6	127175593	rs75574290	T	C	0.0227725	0.0564019	0.0217913905879252	-0.0046	0.043	0.9153
chr6:127175869:G:A	yes	6	127175869	rs79918312	G	A	NA	NA	NA	-0.1362	0.2538	0.5916
chr6:127176130:C:T	yes	6	127176130	rs116978629	C	T	-0.0724171	0.0612218	0.0200367830855395	-0.0741	0.0587	0.2074
chr6:127176447:AT:A	yes	6	127176447	rs542708485	AT	A	-0.00879817	0.0830682	0.0107912138637413	0.0478	0.0792	0.5462
chr6:127176619:T:C	yes	6	127176619	rs7771990	T	C	0.0104947	0.0160902	0.514306331693019	0.0115	0.0131	0.3785
chr6:127177137:G:A	yes	6	127177137	rs73771609	G	A	NA	NA	NA	0.0434	0.1691	0.7976
chr6:127177205:G:A	yes	6	127177205	rs73771610	G	A	NA	NA	NA	0.0812	0.2077	0.6957
chr6:127177487:C:T	yes	6	127177487	rs12201742	C	T	0.0840966	0.0733811	0.0122287631892848	0.0792	0.0722	0.2727
chr6:127177488:G:A	yes	6	127177488	rs62438501	G	A	-0.0359624	0.0937561	0.00766833977462688	-0.036	0.0938	0.7011
chr6:127177939:C:T	yes	6	127177939	rs75699605	C	T	NA	NA	NA	0.0478	0.2134	0.8228
chr6:127178454:T:C	yes	6	127178454	rs73771611	T	C	NA	NA	NA	0.0985	0.2081	0.6359
chr6:127178533:G:C	yes	6	127178533	rs2503324	G	C	0.215735	0.111973	0.00469349223454682	0.0815	0.0593	0.1695
chr6:127178741:C:A	yes	6	127178741	rs6926911	C	A	NA	NA	NA	0.0813	0.2077	0.6953
chr6:127178915:G:C	yes	6	127178915	rs2503325	G	C	0.215711	0.111985	0.00469233652468978	0.0794	0.0595	0.1825
chr6:127178924:G:C	yes	6	127178924	rs148731754	G	C	NA	NA	NA	0.0448	0.311	0.8855
chr6:127178929:G:A	yes	6	127178929	rs6927490	G	A	NA	NA	NA	0.0985	0.2081	0.6359
chr6:127179600:T:C	yes	6	127179600	rs7749963	T	C	NA	NA	NA	0.0813	0.2077	0.6953
chr6:127179750:A:G	yes	6	127179750	rs118038424	A	G	0.0229477	0.0434255	0.0380827071663188	0.005	0.0406	0.9015
chr6:127179975:T:A	yes	6	127179975	rs73771613	T	A	NA	NA	NA	0.0813	0.2077	0.6953
chr6:127180199:A:T	yes	6	127180199	rs182066920	A	T	NA	NA	NA	-0.5501	0.3554	0.1216
chr6:127180402:CA:C	yes	6	127180402	rs145972769	CA	C	0.0147542	0.0383997	0.0463964381699878	0.0091	0.0365	0.8031
chr6:127180781:T:C	yes	6	127180781	rs2503326	T	C	0.0166145	0.0160919	0.541350483081355	0.0111	0.0129	0.3896
chr6:127181265:T:C	yes	6	127181265	rs75285525	T	C	NA	NA	NA	-0.1868	0.2217	0.3994
chr6:127181598:G:A	yes	6	127181598	rs62438502	G	A	-0.0109605	0.061575	0.0176784225112026	-0.0197	0.0544	0.7178
chr6:127181688:A:G	yes	6	127181688	rs73771614	A	G	NA	NA	NA	0.0813	0.2077	0.6953
chr6:127181694:G:C	yes	6	127181694	rs73771615	G	C	NA	NA	NA	0.0813	0.2077	0.6953
chr6:127181755:T:C	yes	6	127181755	rs79011202	T	C	NA	NA	NA	0.0589	0.3761	0.8756
chr6:127181846:G:A	yes	6	127181846	rs17812916	G	A	-0.00846193	0.0276685	0.10031648433656	-0.0099	0.0267	0.7108
chr6:127182206:AG:A	yes	6	127182206	rs144659148	AG	A	NA	NA	NA	-0.1749	0.3526	0.6199
chr6:127182413:C:CT	yes	6	127182413	rs201324380	C	CT	NA	NA	NA	0.0813	0.2077	0.6953
chr6:127182420:C:T	yes	6	127182420	rs181151051	C	T	NA	NA	NA	0.0112	0.206	0.9566
chr6:127183732:C:T	yes	6	127183732	rs150657096	C	T	NA	NA	NA	0.1717	0.1624	0.2904
chr6:127183759:A:G	yes	6	127183759	rs72959099	A	G	-0.00851282	0.0340379	0.0660433865142026	-4e-04	0.033	0.9903
chr6:127183990:A:G	yes	6	127183990	rs114298970	A	G	0.0221683	0.0574759	0.0203037507719173	0.0114	0.0494	0.8174
chr6:127184432:AC:A	yes	6	127184432	rs368227988	AC	A	NA	NA	NA	0.4352	0.2439	0.07438
chr6:127184556:T:A	yes	6	127184556	rs12529344	T	A	0.214649	0.112001	0.00468113015345927	0.0777	0.0596	0.1925
chr6:127185119:C:A	yes	6	127185119	rs76536963	C	A	NA	NA	NA	-0.1014	0.1204	0.3997
chr6:127185414:GT:G	yes	6	127185414	rs796557128	GT	G	NA	NA	NA	-0.0063	0.1185	0.9576
chr6:127185582:T:C	yes	6	127185582	rs61302441	T	C	NA	NA	NA	-0.0178	0.119	0.881
chr6:127185617:C:T	yes	6	127185617	rs79715058	C	T	0.214637	0.112053	0.00467950855864117	0.0781	0.0595	0.1892
chr6:127185700:TC:T	yes	6	127185700	rs200335379	TC	T	NA	NA	NA	0.0813	0.2077	0.6953
chr6:127185832:A:G	yes	6	127185832	rs73771617	A	G	NA	NA	NA	0.0493	0.2191	0.8221
chr6:127185838:A:AGC	yes	6	127185838	rs146371508	A	AGC	NA	NA	NA	0.4433	0.2482	0.07407
chr6:127185853:A:T	yes	6	127185853	rs148892216	A	T	NA	NA	NA	0.1819	0.1631	0.2647
chr6:127186258:T:C	yes	6	127186258	rs11759578	T	C	0.0160023	0.038312	0.0466113548776956	0.0097	0.0364	0.7899
chr6:127186335:T:C	yes	6	127186335	rs74419135	T	C	NA	NA	NA	-0.3561	0.3298	0.2803
chr6:127187021:T:G	yes	6	127187021	rs73771618	T	G	NA	NA	NA	0.0758	0.2075	0.7149
chr6:127187284:T:C	yes	6	127187284	rs73771620	T	C	NA	NA	NA	0.0838	0.2078	0.6867
chr6:127187301:G:C	yes	6	127187301	rs73771621	G	C	NA	NA	NA	0.0768	0.2076	0.7115
chr6:127187534:T:C	yes	6	127187534	rs73771623	T	C	NA	NA	NA	0.0768	0.2076	0.7115
chr6:127187670:A:G	yes	6	127187670	rs137916730	A	G	NA	NA	NA	-0.1055	0.2143	0.6226
chr6:127187708:C:G	yes	6	127187708	rs73771624	C	G	NA	NA	NA	0.0768	0.2076	0.7115
chr6:127187994:C:G	yes	6	127187994	rs7744964	C	G	0.00854506	0.0161579	0.467968522325646	0.0067	0.013	0.604
chr6:127188012:G:A	yes	6	127188012	rs7745274	G	A	0.0171887	0.016107	0.541307848960459	0.0115	0.0129	0.3741
chr6:127188284:A:C	yes	6	127188284	rs76985088	A	C	NA	NA	NA	0.1002	0.1746	0.5661
chr6:127188340:A:C	yes	6	127188340	rs183194925	A	C	-0.0368031	0.0920615	0.00784786784601509	-0.1429	0.0776	0.06566
chr6:127188743:T:C	yes	6	127188743	rs56213480	T	C	NA	NA	NA	0.0939	0.2079	0.6517
chr6:127188890:G:T	yes	6	127188890	rs75026178	G	T	0.0185986	0.0566359	0.0217088167293527	-0.0133	0.0435	0.7595
chr6:127189144:A:G	yes	6	127189144	rs113826093	A	G	0.112024	0.0545678	0.0228003840139927	0.105	0.0522	0.04426
chr6:127189321:G:C	yes	6	127189321	rs193261783	G	C	NA	NA	NA	0.3596	0.3107	0.2471
chr6:127190209:A:G	yes	6	127190209	rs80345557	A	G	NA	NA	NA	0.094	0.2079	0.6514
chr6:127190321:G:A	yes	6	127190321	rs113831398	G	A	NA	NA	NA	-0.2821	0.1353	0.03709
chr6:127190378:G:A	yes	6	127190378	rs6569475	G	A	0.0171297	0.0161251	0.539717264490505	0.011	0.013	0.3978
chr6:127190385:G:A	yes	6	127190385	rs139703703	G	A	NA	NA	NA	-0.2176	0.2204	0.3236
chr6:127190583:A:G	yes	6	127190583	rs6924189	A	G	NA	NA	NA	0.0763	0.2076	0.7132
chr6:127191111:T:C	yes	6	127191111	rs59946083	T	C	NA	NA	NA	0.0939	0.2079	0.6517
chr6:127191146:T:G	yes	6	127191146	rs60017272	T	G	NA	NA	NA	0.0763	0.2076	0.7132
chr6:127191244:C:T	yes	6	127191244	rs59183105	C	T	NA	NA	NA	0.0937	0.208	0.6524
chr6:127191381:A:G	yes	6	127191381	rs79936679	A	G	0.0205329	0.0565799	0.0217320279608631	-0.0135	0.0434	0.7568
chr6:127191666:C:A	yes	6	127191666	rs182412114	C	A	0.0242113	0.0915054	0.00841373822671149	-0.0028	0.0874	0.9749
chr6:127191944:G:T	yes	6	127191944	rs73771627	G	T	NA	NA	NA	0.0939	0.2079	0.6517
chr6:127192213:T:C	yes	6	127192213	rs73771628	T	C	NA	NA	NA	0.0504	0.2191	0.8181
chr6:127193813:C:G	yes	6	127193813	rs186977733	C	G	NA	NA	NA	0.23	0.2842	0.4183
chr6:127193942:G:T	yes	6	127193942	rs75318673	G	T	0.0225685	0.0566041	0.0217034259304537	-0.0122	0.0435	0.7802
chr6:127193968:A:G	yes	6	127193968	rs73771629	A	G	NA	NA	NA	0.0939	0.2079	0.6517
chr6:127194130:C:A	yes	6	127194130	rs78445419	C	A	NA	NA	0.00465124453184621	0.0136	0.071	0.8481
chr6:127194245:C:A	yes	6	127194245	rs528927717	C	A	NA	NA	NA	-9e-04	0.2525	0.9972
chr6:127194273:A:G	yes	6	127194273	rs147815667	A	G	NA	NA	NA	-0.3299	0.1861	0.07626
chr6:127194441:G:A	yes	6	127194441	rs77387555	G	A	0.0177998	0.0204622	0.198842466053	0.0032	0.0192	0.8664
chr6:127194474:T:C	yes	6	127194474	rs76761437	T	C	0.018742	0.0565487	0.0218573776716982	-0.0183	0.0434	0.674
chr6:127194766:T:C	yes	6	127194766	rs6939812	T	C	NA	NA	NA	0.0939	0.2079	0.6517
chr6:127195019:C:T	yes	6	127195019	rs144967875	C	T	-0.180289	0.115234	0.00623622848287328	-0.1803	0.1152	0.1176
chr6:127195153:T:C	yes	6	127195153	rs76362923	T	C	NA	NA	NA	0.0939	0.2079	0.6517
chr6:127195449:G:GT	yes	6	127195449	rs57640690	G	GT	NA	NA	NA	0.0939	0.2079	0.6517
chr6:127195480:T:C	yes	6	127195480	rs56749699	T	C	NA	NA	NA	0.0937	0.208	0.6524
chr6:127195507:A:C	yes	6	127195507	rs12202338	A	C	0.150101	0.0956831	0.00692873557991395	0.1501	0.0957	0.1168
chr6:127195633:C:T	yes	6	127195633	rs59094281	C	T	NA	NA	NA	0.0939	0.2079	0.6517
chr6:127195787:G:T	yes	6	127195787	rs140698670	G	T	NA	NA	NA	-9e-04	0.2525	0.9972
chr6:127195797:TTTAAAAGAGTATCC:T	yes	6	127195797	rs558467340	TTTAAAAGAGTATCC	T	NA	NA	NA	-0.1948	0.2903	0.5022
chr6:127196974:C:T	yes	6	127196974	rs540984931	C	T	NA	NA	NA	-0.6213	0.4531	0.1703
chr6:127197235:T:G	yes	6	127197235	rs6909771	T	G	NA	NA	NA	0.0854	0.2054	0.6774
chr6:127197669:G:T	yes	6	127197669	rs6935292	G	T	NA	NA	NA	0.0935	0.2058	0.6495
chr6:127197870:C:G	yes	6	127197870	rs74643666	C	G	0.0324269	0.0575952	0.0201085965239938	0.0362	0.0503	0.4714
chr6:127197918:T:A	yes	6	127197918	rs73771631	T	A	NA	NA	NA	0.0928	0.2058	0.6521
chr6:127198089:C:A	yes	6	127198089	rs10457487	C	A	0.0099483	0.0162492	0.473921610680679	0.0052	0.0149	0.7271
chr6:127198577:C:T	yes	6	127198577	rs77615428	C	T	NA	NA	NA	-0.1993	0.161	0.2157
chr6:127198928:C:T	yes	6	127198928	rs75607329	C	T	0.0120005	0.0380362	0.0479211149794094	0.0113	0.0364	0.7562
chr6:127198988:T:TA	yes	6	127198988	rs111673179	T	TA	NA	NA	NA	-0.1447	0.0834	0.08274
chr6:127199133:A:G	yes	6	127199133	rs73771632	A	G	NA	NA	NA	0.0834	0.2055	0.685
chr6:127199372:ATG:A	yes	6	127199372	rs138842000	ATG	A	NA	NA	NA	0.0092	0.1204	0.9392
chr6:127199384:T:C	yes	6	127199384	rs1134070	T	C	NA	NA	NA	-0.1421	0.0831	0.08727
chr6:127199451:TTAA:T	yes	6	127199451	rs138144202	TTAA	T	0.01576	0.0379673	0.0480948025175092	6e-04	0.035	0.9871
chr6:127199562:AT:A	yes	6	127199562	rs541108953	AT	A	NA	NA	NA	0.0642	0.2062	0.7557
chr6:127199644:T:TG	yes	6	127199644	rs202126602	T	TG	0.107783	0.0809618	0.0110263273868061	0.1078	0.081	0.1832
chr6:127199900:T:C	yes	6	127199900	rs4585580	T	C	NA	NA	NA	-0.0062	0.2106	0.9765
chr6:127199966:G:C	yes	6	127199966	rs139494304	G	C	0.0160962	0.109025	0.0056047892669235	-0.0038	0.0987	0.9692
chr6:127199982:A:G	yes	6	127199982	rs4318902	A	G	0.0190181	0.0162649	0.549637434367826	0.0088	0.0149	0.5548
chr6:127200160:G:A	yes	6	127200160	rs60182123	G	A	NA	NA	NA	0.0659	0.2063	0.7493
chr6:127200209:C:A	yes	6	127200209	rs56271246	C	A	NA	NA	NA	0.0666	0.2063	0.7469
chr6:127200273:CTG:C	yes	6	127200273	rs533190609	CTG	C	NA	NA	NA	0.0666	0.2062	0.7469
chr6:127200653:G:A	yes	6	127200653	rs149190869	G	A	NA	NA	NA	0.0065	0.3133	0.9834
chr6:127200863:G:T	yes	6	127200863	rs60473138	G	T	NA	NA	NA	0.0609	0.2197	0.7817
chr6:127201142:G:A	yes	6	127201142	rs114404261	G	A	0.0338737	0.0576639	0.0200951815093173	0.0402	0.0508	0.4284
chr6:127201291:T:C	yes	6	127201291	rs73577838	T	C	0.0146506	0.0379553	0.0481873543815132	0.0112	0.0361	0.7564
chr6:127201428:T:G	yes	6	127201428	rs6938763	T	G	0.0185133	0.016275	0.529136244012072	0.003	0.0146	0.8361
chr6:127201499:T:G	yes	6	127201499	rs193067124	T	G	NA	NA	NA	-0.5827	0.2915	0.0456
chr6:127201737:G:A	yes	6	127201737	rs78073657	G	A	NA	NA	NA	-0.131	0.0849	0.1228
chr6:127201783:A:G	yes	6	127201783	rs6916252	A	G	NA	NA	NA	0.0611	0.2197	0.781
chr6:127201962:T:C	yes	6	127201962	rs187722461	T	C	NA	NA	NA	0.072	0.2173	0.7404
chr6:127202029:C:T	yes	6	127202029	rs73577842	C	T	NA	NA	NA	0.0425	0.2285	0.8526
chr6:127202080:C:T	yes	6	127202080	rs143874149	C	T	NA	NA	NA	0.1206	0.315	0.7018
chr6:127202170:A:G	yes	6	127202170	rs527594210	A	G	NA	NA	NA	-0.2019	0.2341	0.3885
chr6:127202344:C:T	yes	6	127202344	rs188339235	C	T	NA	NA	NA	0.0113	0.2052	0.9562
chr6:127202463:T:C	yes	6	127202463	rs9491710	T	C	0.0194385	0.0162919	0.551420423798739	0.0094	0.0131	0.4711
chr6:127202501:G:A	yes	6	127202501	rs181815714	G	A	NA	NA	NA	-0.1796	0.2441	0.4618
chr6:127202549:C:T	yes	6	127202549	rs185909861	C	T	NA	NA	NA	0.0975	0.2051	0.6345
chr6:127202555:G:A	yes	6	127202555	rs112114144	G	A	NA	NA	NA	-0.1334	0.0847	0.1153
chr6:127203070:C:G	yes	6	127203070	rs6923000	C	G	NA	NA	NA	0.0266	0.2055	0.8972
chr6:127203142:A:C	yes	6	127203142	rs148670104	A	C	0.0463485	0.0507523	0.026039196311099	0.0295	0.049	0.5476
chr6:127203253:C:A	yes	6	127203253	rs72961007	C	A	0.0143047	0.0328831	0.0652672339149969	0.008	0.0316	0.8001
chr6:127203253:C:T	yes	6	127203253	chr6:127203253:C:T	C	T	NA	NA	NA	0.0033	0.2141	0.9877
chr6:127203777:T:TA	yes	6	127203777	rs139274931	T	TA	-0.019265	0.0392128	0.0514326727011241	-0.0172	0.0383	0.6534
chr6:127203780:T:A	yes	6	127203780	rs115912409	T	A	-0.0188677	0.039197	0.0514505027152726	-0.0168	0.0383	0.6609
chr6:127204448:A:G	yes	6	127204448	rs58025265	A	G	NA	NA	NA	0.0266	0.2055	0.8972
chr6:127204553:T:G	yes	6	127204553	rs557710375	T	G	NA	NA	NA	8e-04	0.2365	0.9972
chr6:127204647:T:C	yes	6	127204647	rs117529640	T	C	0.0810941	0.0769994	0.0126013084082826	0.0811	0.077	0.2922
chr6:127205111:C:T	yes	6	127205111	rs6903134	C	T	NA	NA	NA	0.0174	0.1927	0.928
chr6:127205243:C:T	yes	6	127205243	rs191216552	C	T	NA	NA	NA	0.1362	0.3247	0.6748
chr6:127205379:A:G	yes	6	127205379	rs77501937	A	G	0.0696244	0.0516722	0.0249482101112609	0.048	0.0392	0.2215
chr6:127205501:G:T	yes	6	127205501	rs6908468	G	T	NA	NA	NA	0.0103	0.2052	0.9601
chr6:127206042:GA:G	yes	6	127206042	rs796659279	GA	G	NA	NA	NA	-0.0562	0.1876	0.7644
chr6:127206072:T:C	yes	6	127206072	rs117064547	T	C	0.0814181	0.0771117	0.0125522489098448	0.0814	0.0771	0.2911
chr6:127206653:G:T	yes	6	127206653	rs73771651	G	T	NA	NA	NA	0.0456	0.2048	0.8237
chr6:127206959:C:T	yes	6	127206959	rs6914968	C	T	-0.000114882	0.0165107	0.571866238980384	-0.0169	0.0149	0.2542
chr6:127206982:C:T	yes	6	127206982	rs80337805	C	T	0.1649	0.11059	0.00506739364219765	0.0493	0.0905	0.5864
chr6:127207276:C:G	yes	6	127207276	rs6915525	C	G	-0.000847856	0.016508	0.571968687119927	-0.0175	0.0148	0.2371
chr6:127207423:T:C	yes	6	127207423	rs139150876	T	C	NA	NA	NA	-0.0204	0.2442	0.9333
chr6:127207868:G:C	yes	6	127207868	rs9968918	G	C	-0.00722752	0.0164569	0.545418123163399	-0.0189	0.0148	0.2009
chr6:127207915:G:A	yes	6	127207915	rs148618278	G	A	-0.0650237	0.0653802	0.0167870864204873	-0.065	0.0654	0.3203
chr6:127208064:C:T	yes	6	127208064	rs9968920	C	T	0.00139738	0.0165014	0.568326740302088	-0.0115	0.0148	0.4345
chr6:127208076:T:C	yes	6	127208076	rs75609222	T	C	-0.0967656	0.0522858	0.0268919790726255	-0.1158	0.0503	0.02136
chr6:127208417:G:C	yes	6	127208417	rs73771653	G	C	NA	NA	NA	0.0264	0.2055	0.8979
chr6:127208540:A:G	yes	6	127208540	rs73771654	A	G	NA	NA	NA	0.0263	0.2055	0.8982
chr6:127208635:G:A	yes	6	127208635	rs72961013	G	A	0.0124076	0.0329173	0.0651697600382704	0.0063	0.0316	0.842
chr6:127208843:A:G	yes	6	127208843	rs73771656	A	G	NA	NA	NA	0.0263	0.2055	0.8982
chr6:127209058:A:T	yes	6	127209058	rs78863192	A	T	0.0777595	0.0523526	0.0237199181910526	0.1228	0.0485	0.01134
chr6:127209225:AT:A	yes	6	127209225	rs550072528	AT	A	NA	NA	NA	0.0299	0.2031	0.883
chr6:127209436:TAA:T	yes	6	127209436	chr6:127209436:TAA:T	TAA	T	NA	NA	NA	0.1995	0.3316	0.5474
chr6:127209442:A:T	yes	6	127209442	rs180710160	A	T	NA	NA	NA	0.1995	0.3316	0.5474
chr6:127209545:GA:G	yes	6	127209545	rs780052564	GA	G	NA	NA	NA	0.0293	0.2055	0.8865
chr6:127209568:C:T	yes	6	127209568	rs111897452	C	T	NA	NA	NA	-0.2019	0.2076	0.3306
chr6:127209615:A:G	yes	6	127209615	rs115248179	A	G	0.0356994	0.0498332	0.0277908717156991	0.0149	0.0389	0.7025
chr6:127209903:T:C	yes	6	127209903	rs73771657	T	C	NA	NA	NA	0.0213	0.2067	0.9178
chr6:127210059:T:C	yes	6	127210059	rs73771658	T	C	NA	NA	NA	0.0213	0.2067	0.9178
chr6:127210279:T:C	yes	6	127210279	rs185962429	T	C	NA	NA	NA	-0.1365	0.2534	0.5901
chr6:127210545:T:G	yes	6	127210545	rs148285232	T	G	NA	NA	NA	-0.1777	0.2105	0.3986
chr6:127210615:T:C	yes	6	127210615	rs73771660	T	C	NA	NA	NA	0.0116	0.2052	0.9547
chr6:127211022:A:G	yes	6	127211022	rs76192537	A	G	NA	NA	NA	-0.1599	0.2183	0.4638
chr6:127211236:T:C	yes	6	127211236	rs6919601	T	C	-0.000770158	0.016539	0.571529885331952	-0.0134	0.0148	0.3627
chr6:127211559:T:C	yes	6	127211559	rs539372756	T	C	NA	NA	NA	0.1995	0.3316	0.5474
chr6:127211662:G:A	yes	6	127211662	rs9482775	G	A	-0.000862833	0.0165355	0.570754836413138	-0.0135	0.0148	0.3593
chr6:127211817:G:C	yes	6	127211817	rs530808082	G	C	NA	NA	NA	-0.3373	0.3936	0.3914
chr6:127212150:T:C	yes	6	127212150	rs116448427	T	C	NA	NA	NA	-0.1418	0.2742	0.605
chr6:127212257:C:T	yes	6	127212257	rs73771662	C	T	NA	NA	NA	-0.103	0.0807	0.2018
chr6:127212957:C:A	yes	6	127212957	rs192086248	C	A	NA	NA	NA	0.1778	0.2802	0.5258
chr6:127213035:C:T	yes	6	127213035	rs9491711	C	T	NA	NA	NA	-0.0387	0.0699	0.5798
chr6:127213410:G:T	yes	6	127213410	rs148574931	G	T	NA	NA	NA	-0.233	0.3054	0.4455
chr6:127213444:T:C	yes	6	127213444	rs9491712	T	C	NA	NA	NA	-0.1516	0.0669	0.02345
chr6:127213501:G:A	yes	6	127213501	rs145675653	G	A	NA	NA	NA	-0.1554	0.2585	0.5478
chr6:127213664:TTC:T	yes	6	127213664	rs554451145	TTC	T	0.0282791	0.0856144	0.00963948820013672	0.0223	0.0789	0.7775
chr6:127213958:CG:C	yes	6	127213958	rs561318269	CG	C	NA	NA	NA	0.1882	0.2761	0.4954
chr6:127214125:T:G	yes	6	127214125	rs7772248	T	G	NA	NA	NA	-0.0595	0.1127	0.5975
chr6:127214139:G:A	yes	6	127214139	rs550607522	G	A	NA	NA	NA	-0.1354	0.3584	0.7057
chr6:127214147:C:T	yes	6	127214147	rs9491713	C	T	NA	NA	NA	-0.1391	0.0801	0.08246
chr6:127214324:G:T	yes	6	127214324	rs186774837	G	T	NA	NA	NA	-0.591	0.3542	0.09523
chr6:127214373:A:G	yes	6	127214373	rs112885517	A	G	NA	NA	NA	0.0122	0.1404	0.9305
chr6:127214444:G:A	yes	6	127214444	rs140377463	G	A	NA	NA	NA	-0.021	0.1625	0.897
chr6:127214452:G:C	yes	6	127214452	rs112926991	G	C	NA	NA	NA	0.0114	0.1403	0.935
chr6:127214504:C:T	yes	6	127214504	rs145586894	C	T	NA	NA	NA	-0.1434	0.0669	0.03207
chr6:127214544:G:A	yes	6	127214544	rs182358585	G	A	NA	NA	NA	0.0192	0.1372	0.889
chr6:127214565:TGCCAGTCCTGC:T	yes	6	127214565	rs570163989	TGCCAGTCCTGC	T	NA	NA	NA	0.063	0.2183	0.7729
chr6:127214716:GGTCCCGA:G	yes	6	127214716	rs200279794	GGTCCCGA	G	NA	NA	NA	-0.022	0.1527	0.8855
chr6:127216413:A:ATTAT	yes	6	127216413	rs137928703	A	ATTAT	NA	NA	NA	-0.0593	0.1516	0.696
chr6:127217417:C:T	yes	6	127217417	rs112112880	C	T	NA	NA	NA	-0.0585	0.1507	0.6978
chr6:127219072:G:C	yes	6	127219072	rs73577859	G	C	NA	NA	NA	0.3108	0.2461	0.2066
chr6:127219133:C:A	yes	6	127219133	rs80113252	C	A	NA	NA	NA	-0.2715	0.2277	0.2332
chr6:127219570:G:A	yes	6	127219570	rs117526144	G	A	NA	NA	NA	-0.295	0.1556	0.05798
chr6:127222772:G:C	yes	6	127222772	rs9482777	G	C	NA	NA	NA	-0.2316	0.1458	0.1122
chr6:127222936:T:G	yes	6	127222936	rs547911278	T	G	NA	NA	NA	-0.0023	0.4031	0.9954
chr6:127224074:G:A	yes	6	127224074	rs76255324	G	A	-0.0993293	0.0513715	0.0299540192006413	-0.0901	0.0492	0.06706
chr6:127224768:A:G	yes	6	127224768	rs7753542	A	G	NA	NA	NA	-0.0416	0.0717	0.5619
chr6:127224828:A:G	yes	6	127224828	rs141969174	A	G	NA	NA	NA	-0.2861	0.1612	0.07592
chr6:127224969:T:C	yes	6	127224969	rs7774321	T	C	NA	NA	NA	-0.0378	0.0716	0.5979
chr6:127228217:C:T	yes	6	127228217	rs111404847	C	T	NA	NA	NA	-0.0445	0.0715	0.5338
chr6:127228255:C:T	yes	6	127228255	rs189471693	C	T	NA	NA	NA	0.1168	0.3902	0.7647
chr6:127228529:G:C	yes	6	127228529	rs145089394	G	C	NA	NA	NA	0.1966	0.2003	0.3264
chr6:127229321:C:T	yes	6	127229321	rs150615896	C	T	NA	NA	NA	-0.0531	0.0771	0.4914
chr6:127230054:G:C	yes	6	127230054	rs142487197	G	C	NA	NA	NA	-0.0461	0.0716	0.5195
chr6:127230820:CA:C	yes	6	127230820	rs566894138	CA	C	NA	NA	NA	-0.3367	0.1808	0.06256
chr6:127232160:C:T	yes	6	127232160	rs143709822	C	T	-0.0980096	0.0511951	0.0299726842719451	-0.0885	0.049	0.0709
chr6:127232738:G:A	yes	6	127232738	rs139073160	G	A	NA	NA	NA	-0.0482	0.0714	0.4998
chr6:127232925:T:G	yes	6	127232925	rs149909879	T	G	NA	NA	NA	-0.046	0.0716	0.5208
chr6:127233063:C:T	yes	6	127233063	rs113986477	C	T	NA	NA	NA	-0.0448	0.0716	0.5322
chr6:127235101:G:A	yes	6	127235101	rs113117377	G	A	NA	NA	NA	-0.0122	0.1515	0.9357
chr6:127237017:C:T	yes	6	127237017	rs144531528	C	T	NA	NA	NA	0.0109	0.1593	0.9457
chr6:127239264:T:C	yes	6	127239264	rs112371230	T	C	NA	NA	NA	-0.0168	0.1515	0.9116
chr6:127239509:G:A	yes	6	127239509	rs139740605	G	A	NA	NA	NA	-0.3368	0.1808	0.06249
chr6:127239598:A:C	yes	6	127239598	rs73577881	A	C	NA	NA	NA	0.4314	0.316	0.1722
chr6:127239963:A:G	yes	6	127239963	rs114622089	A	G	NA	NA	NA	0.076	0.1174	0.5174
chr6:127240272:T:C	yes	6	127240272	rs76376173	T	C	NA	NA	NA	-0.3393	0.1808	0.06056
chr6:127240394:A:T	yes	6	127240394	rs12660656	A	T	NA	NA	NA	-0.0496	0.0714	0.4871
chr6:127241101:G:C	yes	6	127241101	rs117816910	G	C	NA	NA	NA	-0.3377	0.1807	0.06164
chr6:127241690:TA:T	yes	6	127241690	rs146142408	TA	T	-0.0978348	0.0511973	0.0299643929851157	-0.0884	0.049	0.07122
chr6:127244169:G:A	yes	6	127244169	rs4598100	G	A	NA	NA	NA	-0.006	0.0577	0.9169
chr6:127244523:G:A	yes	6	127244523	rs57547403	G	A	NA	NA	NA	-0.0492	0.0716	0.4924
chr6:127245477:A:G	yes	6	127245477	rs78196592	A	G	NA	NA	NA	-0.0417	0.0714	0.5591
chr6:127247302:C:A	yes	6	127247302	rs4371861	C	A	NA	NA	NA	-0.0481	0.0601	0.4235
chr6:127248490:T:C	yes	6	127248490	rs73577886	T	C	NA	NA	NA	0.5024	0.2876	0.08066
chr6:127248746:A:G	yes	6	127248746	rs113495812	A	G	NA	NA	NA	-0.1299	0.1831	0.4781
chr6:127249415:C:T	yes	6	127249415	rs6913350	C	T	NA	NA	NA	0.035	0.044	0.4263
chr6:127249928:T:TA	yes	6	127249928	chr6:127249928:T:TA	T	TA	NA	NA	NA	-0.0347	0.2594	0.8936
chr6:127250107:G:A	yes	6	127250107	rs9491718	G	A	0.0325238	0.0192672	0.710364795648606	0.0222	0.0154	0.149
chr6:127250230:T:C	yes	6	127250230	rs145348582	T	C	NA	NA	NA	0.4424	0.286	0.1218
chr6:127250531:T:C	yes	6	127250531	rs7742161	T	C	NA	NA	NA	0.0288	0.044	0.5128
chr6:127250951:A:G	yes	6	127250951	rs7760652	A	G	NA	NA	NA	0.0348	0.044	0.429
chr6:127251564:G:A	yes	6	127251564	rs79611378	G	A	NA	NA	NA	-0.0458	0.1427	0.748
chr6:127251616:T:A	yes	6	127251616	rs4895821	T	A	0.0328498	0.019258	0.711815753676288	0.0222	0.0154	0.1494
chr6:127252328:C:T	yes	6	127252328	rs76633864	C	T	NA	NA	NA	0.4186	0.207	0.04315
chr6:127252754:G:C	yes	6	127252754	rs9482780	G	C	NA	NA	NA	0.3228	0.3132	0.3027
chr6:127252899:A:G	yes	6	127252899	rs9388553	A	G	NA	NA	NA	0.0499	0.0444	0.2611
chr6:127252948:T:C	yes	6	127252948	rs569088543	T	C	NA	NA	NA	-0.0292	0.3142	0.926
chr6:127253689:C:T	yes	6	127253689	rs143494086	C	T	NA	NA	NA	-0.0213	0.0801	0.7903
chr6:127255011:A:C	yes	6	127255011	rs143062681	A	C	NA	NA	NA	-0.3682	0.4497	0.4129
chr6:127255089:C:G	yes	6	127255089	rs9388554	C	G	NA	NA	NA	0.0336	0.044	0.4451
chr6:127255218:G:A	yes	6	127255218	rs9388555	G	A	NA	NA	NA	0.0514	0.0444	0.247
chr6:127255352:T:G	yes	6	127255352	rs9398836	T	G	0.032895	0.0192535	0.711774451066094	0.0222	0.0154	0.148
chr6:127255787:G:A	yes	6	127255787	rs557975064	G	A	NA	NA	NA	-0.288	0.2743	0.2937
chr6:127257851:G:T	yes	6	127257851	rs7770143	G	T	NA	NA	NA	0.0501	0.0444	0.2592
chr6:127259217:A:C	yes	6	127259217	rs143376206	A	C	NA	NA	NA	0.071	0.1168	0.5433
chr6:127259260:T:C	yes	6	127259260	rs4280986	T	C	NA	NA	NA	0.0501	0.0444	0.2592
chr6:127259404:C:T	yes	6	127259404	rs6942082	C	T	NA	NA	NA	0.0186	0.1612	0.9083
chr6:127259613:C:A	yes	6	127259613	rs9375495	C	A	NA	NA	NA	0.0495	0.0444	0.2649
chr6:127260065:G:A	yes	6	127260065	rs6904834	G	A	NA	NA	NA	0.0354	0.044	0.4211
chr6:127260324:G:T	yes	6	127260324	rs148690339	G	T	NA	NA	NA	-0.2428	0.2113	0.2505
chr6:127260618:C:T	yes	6	127260618	rs6909703	C	T	NA	NA	NA	0.0351	0.044	0.425
chr6:127260668:A:C	yes	6	127260668	rs147566655	A	C	NA	NA	NA	0.3807	0.3452	0.2701
chr6:127263663:C:CAT	yes	6	127263663	rs111655704	C	CAT	0.0340097	0.0192706	0.712440505180337	0.023	0.0154	0.1339
chr6:127264377:T:C	yes	6	127264377	rs2875972	T	C	NA	NA	NA	0.0513	0.0444	0.2479
chr6:127265941:T:C	yes	6	127265941	rs877102	T	C	NA	NA	NA	0.0353	0.044	0.4224
chr6:127266312:A:T	yes	6	127266312	rs181914797	A	T	NA	NA	NA	0.1536	0.1766	0.3844
chr6:127266770:T:G	yes	6	127266770	rs877661	T	G	NA	NA	NA	0.0601	0.0443	0.1742
chr6:127268157:T:A	yes	6	127268157	rs6569477	T	A	0.0352509	0.0192604	0.713655102772336	0.0242	0.0154	0.115
chr6:127269255:C:T	yes	6	127269255	rs2038378	C	T	0.0359219	0.0192621	0.71336371669993	0.0252	0.0154	0.1009
chr6:127271356:G:C	yes	6	127271356	rs7774468	G	C	0.0352797	0.0192651	0.713695422182969	0.0238	0.0154	0.121
chr6:127271897:G:A	yes	6	127271897	rs115426494	G	A	NA	NA	NA	0.2125	0.1729	0.2191
chr6:127273069:C:CTT	yes	6	127273069	rs397717789	C	CTT	0.034565	0.0192696	0.712503915835963	0.023	0.0154	0.1345
chr6:127274641:C:A	yes	6	127274641	rs2144742	C	A	0.0356466	0.0192565	0.71359499727692	0.0243	0.0154	0.1145
chr6:127275636:C:A	yes	6	127275636	rs9491722	C	A	NA	NA	NA	0.3376	0.3085	0.2738
chr6:127275637:C:A	yes	6	127275637	rs6906717	C	A	0.0354306	0.0192539	0.713594151353487	0.024	0.0154	0.1179
chr6:127276446:A:G	yes	6	127276446	rs9385419	A	G	0.0354238	0.0192538	0.713596633632498	0.024	0.0154	0.1179
chr6:127277474:G:A	yes	6	127277474	rs6569478	G	A	0.035333	0.0192554	0.713626775264773	0.024	0.0154	0.1191
chr6:127279377:T:C	yes	6	127279377	rs557970704	T	C	NA	NA	NA	0.0142	0.2146	0.9472
chr6:127279485:G:A	yes	6	127279485	rs2180341	G	A	0.0389909	0.018478	0.755073383286493	0.0296	0.0146	0.04235
chr6:127280266:T:C	yes	6	127280266	rs139093084	T	C	NA	NA	NA	0.1205	0.2621	0.6457
chr6:127280675:CTT:C	yes	6	127280675	rs757607497	CTT	C	NA	NA	NA	0.0174	0.1611	0.914
chr6:127282014:A:G	yes	6	127282014	rs143712013	A	G	NA	NA	NA	0.2674	0.2756	0.3319
chr6:127284753:C:T	yes	6	127284753	rs4897207	C	T	0.0356585	0.0192565	0.713599824453054	0.0242	0.0154	0.1156
chr6:127285015:G:A	yes	6	127285015	rs2326567	G	A	0.0355629	0.019256	0.713580390334572	0.0243	0.0154	0.1134
chr6:127285443:T:C	yes	6	127285443	rs6569479	T	C	0.0355811	0.0192562	0.713591382283101	0.0241	0.0154	0.1168
chr6:127287822:G:A	yes	6	127287822	rs45456292	G	A	NA	NA	NA	0.2591	0.1777	0.1448
chr6:127288546:C:T	yes	6	127288546	rs9321073	C	T	0.0356806	0.0192547	0.713579505907328	0.0242	0.0154	0.1156
chr6:127289675:A:G	yes	6	127289675	rs78442522	A	G	NA	NA	NA	0.2675	0.1781	0.1331
chr6:127289689:C:G	yes	6	127289689	rs191597483	C	G	NA	NA	NA	-0.3791	0.3332	0.2553
chr6:127292821:C:T	yes	6	127292821	rs3798850	C	T	0.0360364	0.0192598	0.713562336975031	0.0245	0.0154	0.1112
chr6:127293855:C:A	yes	6	127293855	rs7775493	C	A	0.0358097	0.0192575	0.713544110178264	0.0243	0.0154	0.1134
chr6:127294671:C:A	yes	6	127294671	rs78846857	C	A	NA	NA	NA	0.1001	0.1155	0.3861
chr6:127296190:G:C	yes	6	127296190	rs73579988	G	C	NA	NA	NA	0.497	0.2865	0.08279
chr6:127296198:C:G	yes	6	127296198	rs75833408	C	G	NA	NA	NA	0.0011	0.1607	0.9947
chr6:127296321:G:T	yes	6	127296321	rs114674046	G	T	NA	NA	NA	0.0997	0.1454	0.4929
chr6:127296874:G:A	yes	6	127296874	rs9321074	G	A	0.0358768	0.0192635	0.71357584495302	0.0246	0.0154	0.1101
chr6:127296927:T:C	yes	6	127296927	rs9375499	T	C	0.0358257	0.0192619	0.713570986365665	0.0243	0.0154	0.1134
chr6:127297925:T:C	yes	6	127297925	rs910720	T	C	0.0357353	0.0192648	0.71358077340869	0.0243	0.0154	0.1146
chr6:127298226:T:C	yes	6	127298226	rs140882025	T	C	NA	NA	NA	0.2667	0.2756	0.3332
chr6:127299734:G:A	yes	6	127299734	rs77752188	G	A	0.0387071	0.0579209	0.0219922665811844	0.0387	0.0579	0.5039
chr6:127300118:T:G	yes	6	127300118	rs113962060	T	G	NA	NA	NA	4e-04	0.1606	0.9982
chr6:127300603:A:G	yes	6	127300603	rs6569480	A	G	0.035916	0.0192661	0.713560167705517	0.0243	0.0154	0.1134
chr6:127300996:TACC:T	yes	6	127300996	rs371630468	TACC	T	0.0358237	0.0192664	0.713568323186428	0.0245	0.0154	0.1112
chr6:127303033:C:T	yes	6	127303033	rs9491727	C	T	NA	NA	NA	0.4005	0.3176	0.2073
chr6:127304564:C:G	yes	6	127304564	rs76254465	C	G	NA	NA	NA	0.1055	0.1154	0.3606
chr6:127305337:A:C	yes	6	127305337	rs112766530	A	C	NA	NA	NA	0.0175	0.1611	0.9135
chr6:127305734:T:A	yes	6	127305734	rs558436654	T	A	NA	NA	NA	-0.2402	0.2012	0.2325
chr6:127306267:T:A	yes	6	127306267	rs76618670	T	A	-0.0181363	0.0567882	0.0234227325529239	-0.0187	0.0543	0.7306
chr6:127307005:A:C	yes	6	127307005	rs111830239	A	C	NA	NA	NA	0.0175	0.1611	0.9135
chr6:127307020:T:C	yes	6	127307020	rs115780668	T	C	NA	NA	NA	0.1057	0.1154	0.3597
chr6:127308657:T:C	yes	6	127308657	rs6904520	T	C	0.0362493	0.0192714	0.713578927300836	0.0249	0.0154	0.1061
chr6:127309780:T:C	yes	6	127309780	rs6910763	T	C	0.0359922	0.019269	0.713576478683534	0.0245	0.0154	0.1112
chr6:127309815:C:T	yes	6	127309815	rs111381888	C	T	NA	NA	NA	0.0175	0.1611	0.9135
chr6:127309818:A:T	yes	6	127309818	rs6930849	A	T	0.0355732	0.0192689	0.713526726182852	0.0245	0.0154	0.1112
chr6:127309968:T:C	yes	6	127309968	rs9285459	T	C	0.0359932	0.0192695	0.713579457473063	0.0245	0.0154	0.1117
chr6:127310226:C:T	yes	6	127310226	rs6569482	C	T	0.0357092	0.0192715	0.713630949928186	0.0243	0.0154	0.1145
chr6:127311321:A:G	yes	6	127311321	rs113105275	A	G	NA	NA	NA	0.007	0.1607	0.9651
chr6:127311548:G:T	yes	6	127311548	rs7449576	G	T	0.035975	0.0192704	0.713542863866384	0.0247	0.0154	0.1079
chr6:127312058:TA:T	yes	6	127312058	rs397809561	TA	T	0.0357613	0.0192739	0.713043633675512	0.0245	0.0154	0.1106
chr6:127312665:A:T	yes	6	127312665	rs2144743	A	T	0.0359968	0.0192697	0.713561905329292	0.0248	0.0154	0.1068
chr6:127312814:T:C	yes	6	127312814	rs7453272	T	C	NA	NA	NA	0.0802	0.0516	0.12
chr6:127313072:G:T	yes	6	127313072	rs189909342	G	T	NA	NA	NA	-0.1825	0.2224	0.4119
chr6:127313333:T:C	yes	6	127313333	rs148141138	T	C	0.0471069	0.060749	0.019839889629042	0.0471	0.0607	0.4378
chr6:127313776:C:T	yes	6	127313776	rs9388561	C	T	0.0362062	0.0192717	0.713574777223999	0.0241	0.0154	0.1165
chr6:127314072:G:A	yes	6	127314072	rs9398837	G	A	0.0362346	0.0192719	0.713534421385315	0.0247	0.0154	0.1079
chr6:127314140:C:T	yes	6	127314140	rs9398838	C	T	0.0361005	0.0192727	0.713534496411325	0.0239	0.0154	0.1209
chr6:127315563:A:AC	yes	6	127315563	rs150247748	A	AC	NA	NA	NA	0.2976	0.3151	0.3449
chr6:127315588:A:G	yes	6	127315588	rs3798852	A	G	0.0357281	0.0192726	0.713572863705395	0.0246	0.0154	0.1101
chr6:127315678:T:C	yes	6	127315678	rs3798853	T	C	0.0362538	0.0192728	0.713552968978451	0.0249	0.0154	0.1058
chr6:127315954:T:C	yes	6	127315954	rs78728476	T	C	NA	NA	NA	-0.1825	0.2224	0.4119
chr6:127316229:T:C	yes	6	127316229	rs2057223	T	C	0.0368222	0.0192751	0.713529883405445	0.025	0.0154	0.1043
chr6:127316568:T:C	yes	6	127316568	rs113275394	T	C	NA	NA	NA	0.0174	0.1611	0.914
chr6:127317203:A:T	yes	6	127317203	rs7776136	A	T	0.0361852	0.0192727	0.713596942182364	0.0247	0.0154	0.109
chr6:127317266:G:A	yes	6	127317266	rs530863543	G	A	NA	NA	NA	-0.3207	0.3788	0.3972
chr6:127317455:C:G	yes	6	127317455	rs6903878	C	G	0.0362249	0.0192718	0.713577649976865	0.0247	0.0154	0.1079
chr6:127317561:C:T	yes	6	127317561	rs6904065	C	T	NA	NA	NA	0.0175	0.1611	0.9135
chr6:127317741:CAGTT:C	yes	6	127317741	rs540079961	CAGTT	C	NA	NA	NA	-0.2859	0.1614	0.07655
chr6:127319045:A:G	yes	6	127319045	rs9285460	A	G	0.0358396	0.0192792	0.713722227159285	0.0246	0.0154	0.1095
chr6:127319370:A:C	yes	6	127319370	rs142810236	A	C	NA	NA	NA	-0.2949	0.1834	0.1078
chr6:127321430:T:A	yes	6	127321430	rs141219813	T	A	-0.0228976	0.056805	0.0234771764497957	-0.0232	0.0543	0.6692
chr6:127321558:T:C	yes	6	127321558	rs4895822	T	C	0.0357803	0.0192769	0.713626267350199	0.0243	0.0154	0.1145
chr6:127321597:T:C	yes	6	127321597	rs77024033	T	C	-0.0547967	0.0712818	0.0153005462310593	-0.0548	0.0713	0.4421
chr6:127321682:T:C	yes	6	127321682	rs115751126	T	C	NA	NA	NA	0.217	0.1728	0.2092
chr6:127322253:T:C	yes	6	127322253	rs4895823	T	C	0.0361714	0.019272	0.713567402607525	0.0247	0.0154	0.1079
chr6:127324574:T:A	yes	6	127324574	rs6937287	T	A	0.0363828	0.0192746	0.713578712775681	0.0248	0.0154	0.1068
chr6:127324969:A:G	yes	6	127324969	rs112311192	A	G	NA	NA	NA	-4e-04	0.1606	0.9981
chr6:127325196:C:T	yes	6	127325196	rs115608815	C	T	NA	NA	NA	-0.1361	0.3236	0.6741
chr6:127326274:C:A	yes	6	127326274	rs115266626	C	A	NA	NA	NA	0.0265	0.2081	0.8987
chr6:127329154:T:C	yes	6	127329154	rs7756336	T	C	0.036432	0.0192761	0.713509706848412	0.0249	0.0154	0.1058
chr6:127329373:A:ATT	yes	6	127329373	rs10633704	A	ATT	0.037548	0.0193025	0.710763846827507	0.0264	0.0154	0.08615
chr6:127331394:C:T	yes	6	127331394	rs9375501	C	T	0.036353	0.0192771	0.713519956787929	0.025	0.0154	0.1037
chr6:127331503:T:C	yes	6	127331503	rs111282699	T	C	NA	NA	NA	0.0172	0.1611	0.9149
chr6:127331884:G:A	yes	6	127331884	rs75357017	G	A	NA	NA	NA	0.0174	0.1611	0.914
chr6:127332298:C:T	yes	6	127332298	rs17648408	C	T	NA	NA	NA	-0.0761	0.1756	0.6647
chr6:127332487:G:C	yes	6	127332487	rs117406958	G	C	NA	NA	NA	-0.3062	0.1734	0.07742
chr6:127332613:G:A	yes	6	127332613	rs13218061	G	A	0.0371627	0.0192825	0.71357538218959	0.0257	0.0154	0.09416
chr6:127332849:TG:T	yes	6	127332849	rs397886798	TG	T	0.0364518	0.019277	0.713530061839456	0.0251	0.0154	0.1021
chr6:127333447:T:C	yes	6	127333447	rs113338856	T	C	NA	NA	NA	0.0035	0.1607	0.9828
chr6:127333823:A:T	yes	6	127333823	rs80021449	A	T	NA	NA	NA	3e-04	0.1606	0.9987
chr6:127334340:C:T	yes	6	127334340	rs9401950	C	T	0.0363899	0.0192779	0.713555880462007	0.0248	0.0154	0.1068
chr6:127334469:G:A	yes	6	127334469	rs9321076	G	A	0.0363911	0.0192789	0.713561126970336	0.0248	0.0154	0.1068
chr6:127334604:C:T	yes	6	127334604	rs112500790	C	T	NA	NA	NA	0.0172	0.1611	0.9149
chr6:127337077:G:A	yes	6	127337077	rs7750762	G	A	0.0366401	0.0192774	0.713531515018523	0.025	0.0154	0.1047
chr6:127337710:G:A	yes	6	127337710	rs6569483	G	A	0.0365206	0.0192779	0.713514213926028	0.0251	0.0154	0.1026
chr6:127337906:C:T	yes	6	127337906	rs9491736	C	T	NA	NA	NA	0.4942	0.2873	0.0854
chr6:127338328:A:T	yes	6	127338328	rs3798857	A	T	0.0366258	0.0192777	0.713496871295151	0.0252	0.0154	0.1016
chr6:127338676:T:C	yes	6	127338676	rs75292872	T	C	NA	NA	NA	0.0185	0.1611	0.9086
chr6:127339437:C:T	yes	6	127339437	rs76737558	C	T	NA	NA	NA	-0.0937	0.2188	0.6685
chr6:127339931:A:G	yes	6	127339931	rs185865962	A	G	NA	NA	NA	0.0194	0.2149	0.9281
chr6:127340306:C:T	yes	6	127340306	rs139056451	C	T	NA	NA	NA	-0.1059	0.2127	0.6186
chr6:127343078:G:A	yes	6	127343078	rs542525299	G	A	NA	NA	NA	0.3334	0.3336	0.3176
chr6:127343113:G:C	yes	6	127343113	rs3756996	G	C	0.0364699	0.0193276	0.714003299473107	0.0258	0.0155	0.09572
chr6:127343607:C:G	yes	6	127343607	rs6911725	C	G	NA	NA	NA	-0.0107	0.1608	0.947
chr6:127344120:A:G	yes	6	127344120	rs116117639	A	G	NA	NA	NA	-0.1534	0.3232	0.635
chr6:127344718:G:A	yes	6	127344718	rs9398839	G	A	0.036277	0.0193304	0.714160216416625	0.026	0.0155	0.09366
chr6:127345924:T:C	yes	6	127345924	rs7752238	T	C	0.0363503	0.0193301	0.714139293904111	0.0263	0.0155	0.0896
chr6:127347089:T:A	yes	6	127347089	rs115428481	T	A	NA	NA	NA	-0.2091	0.2274	0.3579
chr6:127347635:A:C	yes	6	127347635	rs111565370	A	C	NA	NA	NA	0.0066	0.1613	0.9676
chr6:127347852:T:G	yes	6	127347852	rs138363849	T	G	NA	NA	NA	0.2621	0.2774	0.3448
chr6:127348599:G:A	yes	6	127348599	rs9398840	G	A	0.0370136	0.0193363	0.714161209335623	0.0268	0.0155	0.08332
chr6:127348678:T:G	yes	6	127348678	rs73771682	T	G	NA	NA	NA	-0.0367	0.2151	0.8645
chr6:127348888:C:T	yes	6	127348888	rs55633254	C	T	NA	NA	NA	-0.0229	0.2148	0.915
chr6:127348989:G:T	yes	6	127348989	rs9398841	G	T	0.0344476	0.0193035	0.711244394334983	0.0266	0.0155	0.08582
chr6:127349480:A:AC	yes	6	127349480	rs202141731	A	AC	0.0362786	0.019332	0.714035072912597	0.0262	0.0155	0.09053
chr6:127349634:T:C	yes	6	127349634	rs7773484	T	C	0.0364078	0.019331	0.714143549420855	0.0263	0.0155	0.0896
chr6:127349828:G:T	yes	6	127349828	rs148194908	G	T	0.0476853	0.0819521	0.0107184461488702	0.0477	0.082	0.5608
chr6:127350151:A:G	yes	6	127350151	rs7753913	A	G	0.0364153	0.0193319	0.714145819091151	0.0267	0.0155	0.08508
chr6:127350298:G:A	yes	6	127350298	rs116931243	G	A	NA	NA	NA	0.2386	0.1825	0.1911
chr6:127350487:A:C	yes	6	127350487	rs9401951	A	C	0.0363774	0.0193311	0.714145216317226	0.0263	0.0155	0.0896
chr6:127351033:G:T	yes	6	127351033	rs144068046	G	T	NA	NA	NA	0.2345	0.1275	0.06588
chr6:127352723:C:T	yes	6	127352723	rs142830164	C	T	NA	NA	NA	-0.2413	0.2012	0.2303
chr6:127353517:T:C	yes	6	127353517	rs9398842	T	C	0.0353617	0.0192969	0.712946579726291	0.022	0.0154	0.1543
chr6:127353754:G:A	yes	6	127353754	rs113734209	G	A	NA	NA	NA	0.1554	0.1046	0.1374
chr6:127354227:GA:G	yes	6	127354227	rs112961773	GA	G	NA	NA	NA	-0.0606	0.1625	0.7091
chr6:127354629:T:C	yes	6	127354629	rs7771923	T	C	0.0365592	0.0193358	0.714173478921808	0.0265	0.0155	0.08777
chr6:127355100:C:A	yes	6	127355100	rs115085673	C	A	NA	NA	NA	0.2346	0.1275	0.06577
chr6:127355683:G:A	yes	6	127355683	rs112064485	G	A	NA	NA	NA	-0.0017	0.1609	0.9915
chr6:127355882:A:C	yes	6	127355882	rs9401952	A	C	0.035365	0.0192982	0.71295799834579	0.0222	0.0154	0.1505
chr6:127355926:T:C	yes	6	127355926	rs9375503	T	C	0.0364764	0.0193329	0.714165180592735	0.0264	0.0155	0.08868
chr6:127356246:G:C	yes	6	127356246	rs1964130	G	C	0.0359918	0.0193332	0.713385809180543	0.0241	0.0155	0.1204
chr6:127356310:G:A	yes	6	127356310	rs144243953	G	A	NA	NA	NA	0.0028	0.2458	0.9909
chr6:127356514:A:T	yes	6	127356514	rs2281491	A	T	0.0361992	0.0193334	0.713389353990082	0.0242	0.0155	0.1181
chr6:127357571:CAAA:C	yes	6	127357571	rs527744144	CAAA	C	NA	NA	NA	-0.2678	0.3059	0.3813
chr6:127359229:C:T	yes	6	127359229	rs368177024	C	T	NA	NA	NA	0.0066	0.1613	0.9676
chr6:127359426:T:C	yes	6	127359426	rs10872312	T	C	0.0361195	0.0193326	0.714110783061381	0.0264	0.0155	0.08906
chr6:127359511:A:C	yes	6	127359511	rs189290244	A	C	-0.125583	0.116355	0.00601125987388592	-0.1256	0.1164	0.2806
chr6:127360190:A:G	yes	6	127360190	rs181604960	A	G	-0.0578426	0.0874749	0.0102550002102467	-0.0578	0.0875	0.5089
chr6:127360617:A:T	yes	6	127360617	rs1073931	A	T	0.0352023	0.0193017	0.713083708948181	0.0218	0.0154	0.1586
chr6:127360669:A:G	yes	6	127360669	rs547115422	A	G	NA	NA	NA	-0.0089	0.26	0.9727
chr6:127360864:G:T	yes	6	127360864	rs1073932	G	T	0.0350902	0.0193004	0.712733740266252	0.0211	0.0154	0.1692
chr6:127360995:C:T	yes	6	127360995	rs9491744	C	T	NA	NA	NA	0.1553	0.1046	0.1376
chr6:127361705:T:C	yes	6	127361705	rs9491746	T	C	NA	NA	NA	0.2373	0.1276	0.06293
chr6:127361895:G:A	yes	6	127361895	rs7751865	G	A	0.0351673	0.0193027	0.71282339355715	0.021	0.0154	0.1723
chr6:127361962:C:G	yes	6	127361962	rs116577945	C	G	NA	NA	NA	-0.151	0.3243	0.6414
chr6:127362545:C:T	yes	6	127362545	rs112245216	C	T	NA	NA	NA	0.1545	0.1046	0.1397
chr6:127362714:C:G	yes	6	127362714	rs115835496	C	G	NA	NA	NA	-0.1508	0.3244	0.642
chr6:127362854:A:T	yes	6	127362854	rs7756880	A	T	0.036449	0.0193338	0.714230465243743	0.0263	0.0155	0.0896
chr6:127362873:A:G	yes	6	127362873	rs7756884	A	G	0.0364382	0.0193339	0.71423709661965	0.0263	0.0155	0.0896
chr6:127364747:C:T	yes	6	127364747	rs116561808	C	T	NA	NA	NA	0.4641	0.3144	0.1399
chr6:127364748:A:G	yes	6	127364748	rs6900074	A	G	0.0350707	0.0193046	0.7130376761142	0.0219	0.0154	0.1568
chr6:127365591:G:T	yes	6	127365591	rs9491748	G	T	NA	NA	NA	0.1545	0.1046	0.1397
chr6:127366153:T:C	yes	6	127366153	rs116565893	T	C	NA	NA	NA	0.2193	0.127	0.08421
chr6:127366296:A:G	yes	6	127366296	rs117873658	A	G	NA	NA	NA	0.2565	0.1841	0.1635
chr6:127366429:G:A	yes	6	127366429	rs9401953	G	A	0.0352517	0.0193037	0.713018883942468	0.0228	0.0154	0.1401
chr6:127367275:T:C	yes	6	127367275	rs114424847	T	C	NA	NA	NA	0.2333	0.1276	0.06749
chr6:127368917:C:T	yes	6	127368917	rs7760748	C	T	0.035763	0.019307	0.713111905557423	0.023	0.0154	0.1369
chr6:127369269:A:G	yes	6	127369269	rs9491751	A	G	NA	NA	NA	0.2332	0.1276	0.06761
chr6:127369549:C:A	yes	6	127369549	rs9388568	C	A	0.0356735	0.0193051	0.713042111910526	0.0228	0.0154	0.1402
chr6:127370178:G:T	yes	6	127370178	rs7766942	G	T	0.0353945	0.0193028	0.713051618066423	0.0224	0.0154	0.1463
chr6:127370468:C:T	yes	6	127370468	rs6936212	C	T	NA	NA	NA	0.0066	0.1613	0.9676
chr6:127370960:A:C	yes	6	127370960	rs7771652	A	C	NA	NA	NA	0.0066	0.1613	0.9671
chr6:127371359:G:T	yes	6	127371359	rs186335814	G	T	NA	NA	NA	0.2905	0.284	0.3064
chr6:127372065:T:C	yes	6	127372065	rs138689468	T	C	NA	NA	NA	-0.0324	0.2454	0.895
chr6:127374256:G:A	yes	6	127374256	rs139752492	G	A	-0.0563987	0.0713312	0.0152999393685783	-0.0564	0.0713	0.4289
chr6:127375075:C:T	yes	6	127375075	rs568970224	C	T	NA	NA	NA	-0.1647	0.3576	0.6451
chr6:127375724:A:G	yes	6	127375724	rs6904630	A	G	0.0363769	0.0193376	0.714252522273755	0.0267	0.0155	0.08516
chr6:127376072:C:G	yes	6	127376072	rs768429895	C	G	NA	NA	NA	-0.1679	0.3577	0.6388
chr6:127376873:T:C	yes	6	127376873	rs1543432	T	C	0.036437	0.0193378	0.714220500719619	0.0268	0.0155	0.08346
chr6:127377614:G:A	yes	6	127377614	rs6916990	G	A	0.0366711	0.0193452	0.714338055509357	0.027	0.0155	0.08173
chr6:127378822:A:G	yes	6	127378822	rs187031717	A	G	NA	NA	NA	-0.1096	0.2135	0.6077
chr6:127379526:A:G	yes	6	127379526	rs4486042	A	G	0.0359454	0.0193442	0.714186351315123	0.0265	0.0155	0.08701
chr6:127379684:AATG:A	yes	6	127379684	rs200033555	AATG	A	NA	NA	NA	-0.248	0.239	0.2994
chr6:127380645:G:C	yes	6	127380645	rs4448121	G	C	0.0361527	0.0193477	0.71441160204263	0.0264	0.0155	0.08849
chr6:127381532:C:T	yes	6	127381532	rs113805245	C	T	NA	NA	NA	-0.0024	0.1614	0.9879
chr6:127381616:G:A	yes	6	127381616	rs77502929	G	A	NA	NA	NA	-0.1388	0.1835	0.4494
chr6:127384369:G:A	yes	6	127384369	rs75633015	G	A	NA	NA	NA	0.0049	0.1613	0.9757
chr6:127384838:G:A	yes	6	127384838	rs4472373	G	A	0.035222	0.0193593	0.714748377699304	0.0267	0.0156	0.08628
chr6:127385117:T:C	yes	6	127385117	rs9388571	T	C	0.0357735	0.0193455	0.71438482897698	0.0265	0.0155	0.0878
chr6:127385178:A:G	yes	6	127385178	rs9321079	A	G	0.0360107	0.0193443	0.71434940288393	0.0265	0.0155	0.08689
chr6:127385458:G:A	yes	6	127385458	rs115104480	G	A	NA	NA	NA	0.1146	0.2193	0.6013
chr6:127385865:T:G	yes	6	127385865	rs6913424	T	G	0.0358675	0.0193441	0.714374722602566	0.0264	0.0155	0.08871
chr6:127387279:A:C	yes	6	127387279	rs6569486	A	C	0.0355875	0.0193462	0.714429332783919	0.0265	0.0155	0.08724
chr6:127387891:A:G	yes	6	127387891	rs758605299	A	G	NA	NA	NA	-0.4057	0.4015	0.3123
chr6:127388429:A:G	yes	6	127388429	rs7745944	A	G	0.0359712	0.0193461	0.714343019924915	0.0263	0.0155	0.08963
chr6:127388726:T:G	yes	6	127388726	rs7766802	T	G	0.0354986	0.0193533	0.714185323182401	0.0258	0.0155	0.0966
chr6:127389144:A:G	yes	6	127389144	rs9375508	A	G	NA	NA	NA	0.0568	0.0454	0.2109
chr6:127390028:G:A	yes	6	127390028	rs2000909	G	A	NA	NA	NA	0.0572	0.0453	0.2067
chr6:127391192:C:T	yes	6	127391192	rs77452581	C	T	NA	NA	NA	0.4166	0.2089	0.04612
chr6:127391478:T:C	yes	6	127391478	rs6906301	T	C	NA	NA	NA	0.1325	0.1033	0.1996
chr6:127392646:C:G	yes	6	127392646	rs76010528	C	G	NA	NA	NA	-0.1889	0.1905	0.3214
chr6:127393464:C:A	yes	6	127393464	rs189318401	C	A	NA	NA	NA	-0.0351	0.2453	0.8862
chr6:127393729:A:G	yes	6	127393729	rs4308584	A	G	NA	NA	NA	0.0548	0.0453	0.2264
chr6:127393919:T:C	yes	6	127393919	rs111548304	T	C	NA	NA	NA	0.1325	0.1033	0.1996
chr6:127394582:A:T	yes	6	127394582	rs111777186	A	T	NA	NA	NA	0.0037	0.1613	0.9816
chr6:127395312:C:T	yes	6	127395312	rs9385422	C	T	NA	NA	NA	0.0546	0.0453	0.2281
chr6:127395850:C:A	yes	6	127395850	rs6919171	C	A	NA	NA	NA	0.0037	0.1613	0.9816
chr6:127396567:C:G	yes	6	127396567	rs111758779	C	G	NA	NA	NA	0.0037	0.1613	0.9816
chr6:127396867:C:A	yes	6	127396867	rs191906568	C	A	0.0713239	0.11497	0.00542743269617572	-0.0483	0.1004	0.6306
chr6:127397534:G:C	yes	6	127397534	rs9482797	G	C	NA	NA	NA	0.132	0.1033	0.2013
chr6:127397698:C:T	yes	6	127397698	rs145055326	C	T	0.0710303	0.115088	0.00540836009286013	-0.0487	0.1004	0.6281
chr6:127398333:C:T	yes	6	127398333	rs115794907	C	T	NA	NA	NA	0.0037	0.1613	0.9816
chr6:127399108:G:A	yes	6	127399108	rs138349723	G	A	NA	NA	NA	0.025	0.1603	0.8762
chr6:127399328:T:G	yes	6	127399328	rs138792837	T	G	NA	NA	NA	0.2689	0.2768	0.3314
chr6:127399543:C:T	yes	6	127399543	rs9491769	C	T	NA	NA	NA	0.3419	0.3097	0.2696
chr6:127399547:T:C	yes	6	127399547	rs141790265	T	C	NA	NA	NA	-0.0952	0.2736	0.7279
chr6:127400411:T:A	yes	6	127400411	rs6924274	T	A	NA	NA	NA	0.0656	0.0452	0.1467
chr6:127401486:C:T	yes	6	127401486	rs6912006	C	T	NA	NA	NA	0.0657	0.0452	0.1461
chr6:127401587:C:G	yes	6	127401587	chr6:127401587:C:G	C	G	NA	NA	NA	0.0658	0.0453	0.1464
chr6:127401801:C:G	yes	6	127401801	rs6912552	C	G	NA	NA	NA	0.0656	0.0452	0.1467
chr6:127401936:A:T	yes	6	127401936	rs6912750	A	T	NA	NA	NA	0.0656	0.0452	0.1467
chr6:127402376:A:G	yes	6	127402376	rs4487601	A	G	NA	NA	NA	0.0657	0.0452	0.1461
chr6:127402480:G:T	yes	6	127402480	rs4897214	G	T	NA	NA	NA	0.0658	0.0452	0.1455
chr6:127402905:AAAAC:A	yes	6	127402905	rs35663723	AAAAC	A	NA	NA	NA	0.0647	0.0453	0.1532
chr6:127403952:G:A	yes	6	127403952	rs9491774	G	A	NA	NA	NA	0.1438	0.0952	0.1309
chr6:127405051:A:G	yes	6	127405051	rs6569487	A	G	NA	NA	NA	-0.0609	0.0597	0.3077
chr6:127405111:C:T	yes	6	127405111	rs6569488	C	T	NA	NA	NA	0.0644	0.0453	0.1551
chr6:127405651:A:G	yes	6	127405651	rs9385424	A	G	NA	NA	NA	0.0644	0.0453	0.1551
chr6:127406115:C:G	yes	6	127406115	rs111408806	C	G	NA	NA	NA	0.0129	0.1828	0.9437
chr6:127406262:A:G	yes	6	127406262	rs6905553	A	G	NA	NA	NA	0.0606	0.0452	0.18
chr6:127407037:G:A	yes	6	127407037	rs138122461	G	A	NA	NA	NA	0.2909	0.284	0.3057
chr6:127407180:C:A	yes	6	127407180	rs9321081	C	A	NA	NA	NA	0.061	0.0452	0.1772
chr6:127407188:T:C	yes	6	127407188	rs9321082	T	C	NA	NA	NA	0.0644	0.0453	0.1551
chr6:127407241:C:T	yes	6	127407241	rs9321083	C	T	NA	NA	NA	0.0646	0.0452	0.1529
chr6:127407253:T:C	yes	6	127407253	rs9321084	T	C	NA	NA	NA	0.0607	0.0452	0.1793
chr6:127407380:C:T	yes	6	127407380	rs9766534	C	T	NA	NA	NA	0.0608	0.0453	0.1795
chr6:127407381:A:G	yes	6	127407381	rs9767526	A	G	NA	NA	NA	0.0644	0.0453	0.1551
chr6:127407626:T:G	yes	6	127407626	rs550426988	T	G	NA	NA	NA	0.3324	0.3338	0.3193
chr6:127407885:A:G	yes	6	127407885	rs9491775	A	G	NA	NA	NA	0.0644	0.0453	0.1551
chr6:127408217:T:C	yes	6	127408217	rs6569489	T	C	NA	NA	NA	0.0643	0.0453	0.1558
chr6:127408470:C:T	yes	6	127408470	rs6569490	C	T	NA	NA	NA	0.0582	0.0452	0.1979
chr6:127408746:T:C	yes	6	127408746	rs7741162	T	C	NA	NA	NA	0.0644	0.0453	0.1551
chr6:127409069:A:G	yes	6	127409069	rs7759558	A	G	NA	NA	NA	0.0608	0.0452	0.1786
chr6:127410050:C:T	yes	6	127410050	rs9388576	C	T	NA	NA	NA	0.0643	0.0453	0.1558
chr6:127410394:G:A	yes	6	127410394	rs9482800	G	A	NA	NA	NA	0.2984	0.3151	0.3436
chr6:127410479:C:T	yes	6	127410479	rs142210798	C	T	-0.0296984	0.0280041	0.105897139194138	-0.0234	0.0261	0.371
chr6:127410576:T:C	yes	6	127410576	rs6914475	T	C	NA	NA	NA	0.0643	0.0453	0.1558
chr6:127410708:T:C	yes	6	127410708	rs139333700	T	C	NA	NA	NA	-0.1061	0.213	0.6184
chr6:127410980:A:G	yes	6	127410980	rs145283581	A	G	NA	NA	NA	0.1134	0.2618	0.6649
chr6:127411261:T:C	yes	6	127411261	rs6915755	T	C	NA	NA	NA	0.0643	0.0453	0.1558
chr6:127411419:T:G	yes	6	127411419	rs6915971	T	G	NA	NA	NA	0.0611	0.0452	0.1764
chr6:127411595:C:G	yes	6	127411595	rs6940933	C	G	NA	NA	NA	0.0624	0.0451	0.1665
chr6:127411607:A:G	yes	6	127411607	rs189601903	A	G	NA	NA	NA	-0.1493	0.3243	0.6453
chr6:127411942:G:A	yes	6	127411942	rs140343668	G	A	NA	NA	NA	0.0065	0.1613	0.968
chr6:127412297:C:T	yes	6	127412297	rs137995810	C	T	NA	NA	NA	-0.0872	0.2066	0.673
chr6:127412481:T:C	yes	6	127412481	rs9491779	T	C	NA	NA	NA	0.1492	0.1036	0.1498
chr6:127412631:T:C	yes	6	127412631	rs7762624	T	C	NA	NA	NA	0.0644	0.0453	0.1551
chr6:127412713:TAGTC:T	yes	6	127412713	rs370982873	TAGTC	T	NA	NA	NA	0.4046	0.3176	0.2027
chr6:127413040:C:G	yes	6	127413040	rs186314295	C	G	NA	NA	NA	0.2984	0.3151	0.3436
chr6:127414061:C:G	yes	6	127414061	rs116191671	C	G	NA	NA	NA	0.5097	0.3587	0.1553
chr6:127414216:T:C	yes	6	127414216	rs9321085	T	C	NA	NA	NA	0.0613	0.0452	0.175
chr6:127414385:C:T	yes	6	127414385	rs4555941	C	T	NA	NA	NA	0.0633	0.0452	0.1614
chr6:127414636:A:G	yes	6	127414636	rs4285343	A	G	NA	NA	NA	0.0617	0.0452	0.1722
chr6:127415010:T:C	yes	6	127415010	rs9482802	T	C	NA	NA	NA	0.2049	0.1335	0.1248
chr6:127415212:T:G	yes	6	127415212	rs9401958	T	G	NA	NA	NA	0.0645	0.0453	0.1545
chr6:127415319:T:C	yes	6	127415319	rs9401959	T	C	NA	NA	NA	0.0617	0.0452	0.1722
chr6:127415893:A:C	yes	6	127415893	rs7768435	A	C	NA	NA	NA	0.0617	0.0452	0.1722
chr6:127416046:G:A	yes	6	127416046	rs7769165	G	A	NA	NA	NA	0.0617	0.0452	0.1722
chr6:127416137:C:T	yes	6	127416137	rs35480603	C	T	0.0518915	0.0724302	0.0144572577754939	0.111	0.0655	0.09014
chr6:127416139:A:C	yes	6	127416139	rs9401960	A	C	NA	NA	NA	0.0617	0.0452	0.1722
chr6:127416155:A:G	yes	6	127416155	rs187591131	A	G	NA	NA	NA	-0.285	0.1612	0.07713
chr6:127416252:G:A	yes	6	127416252	rs75312100	G	A	NA	NA	NA	-0.0369	0.215	0.8638
chr6:127416262:C:T	yes	6	127416262	rs6934242	C	T	NA	NA	NA	0.0618	0.0452	0.1715
chr6:127416344:T:C	yes	6	127416344	rs6914131	T	C	NA	NA	NA	0.0642	0.0453	0.1564
chr6:127416743:T:G	yes	6	127416743	rs6919082	T	G	NA	NA	NA	0.0613	0.0452	0.175
chr6:127416905:T:C	yes	6	127416905	rs6919277	T	C	NA	NA	NA	0.0642	0.0453	0.1564
chr6:127417042:G:C	yes	6	127417042	rs113556196	G	C	NA	NA	NA	0.0076	0.1614	0.9622
chr6:127417893:CT:C	yes	6	127417893	rs149096158	CT	C	NA	NA	NA	0.2351	0.1304	0.0714
chr6:127418319:T:C	yes	6	127418319	rs115710339	T	C	NA	NA	NA	0.0489	0.1895	0.7964
chr6:127418782:A:G	yes	6	127418782	chr6:127418782:A:G	A	G	NA	NA	NA	0.0617	0.2655	0.8164
chr6:127418799:T:A	yes	6	127418799	rs139337078	T	A	0.0503697	0.111286	0.00591127152669079	0.0504	0.1113	0.6507
chr6:127418886:A:G	yes	6	127418886	rs7746454	A	G	NA	NA	NA	-0.0165	0.126	0.8958
chr6:127420570:C:T	yes	6	127420570	rs185425656	C	T	NA	NA	NA	-0.1418	0.3747	0.7051
chr6:127421114:A:T	yes	6	127421114	rs73771687	A	T	NA	NA	NA	-0.0518	0.215	0.8095
chr6:127421259:A:T	yes	6	127421259	rs74715165	A	T	NA	NA	NA	0.0638	0.1898	0.7368
chr6:127422391:C:T	yes	6	127422391	rs192187329	C	T	NA	NA	NA	-0.0271	0.2454	0.9121
chr6:127422646:C:T	yes	6	127422646	rs184037546	C	T	NA	NA	NA	-0.0078	0.26	0.9761
chr6:127423197:C:T	yes	6	127423197	rs117131035	C	T	NA	NA	NA	-0.2255	0.1466	0.124
chr6:127428202:G:C	yes	6	127428202	rs145406719	G	C	NA	NA	NA	-0.8149	0.462	0.07772
chr6:127428670:T:A	yes	6	127428670	rs148332428	T	A	NA	NA	NA	0.0354	0.1217	0.7711
chr6:127430688:C:G	yes	6	127430688	rs187463165	C	G	NA	NA	NA	0.012	0.1426	0.9329
chr6:127431241:G:A	yes	6	127431241	rs61656375	G	A	NA	NA	NA	-0.0328	0.2148	0.8786
chr6:127431880:G:A	yes	6	127431880	rs75327884	G	A	NA	NA	NA	-0.0429	0.1251	0.7317
chr6:127432160:A:T	yes	6	127432160	rs180937870	A	T	NA	NA	NA	-0.1482	0.1872	0.4286
chr6:127432653:T:C	yes	6	127432653	rs75560446	T	C	NA	NA	NA	0.107	0.1263	0.3969
chr6:127432979:CATAAAA:C	yes	6	127432979	rs377170749	CATAAAA	C	NA	NA	NA	0.0337	0.1217	0.782
chr6:127433534:G:A	yes	6	127433534	rs192585667	G	A	NA	NA	NA	0.353	0.3441	0.305
chr6:127435499:T:A	yes	6	127435499	rs115063487	T	A	NA	NA	NA	0.105	0.1696	0.5358
chr6:127436943:A:G	yes	6	127436943	rs6910819	A	G	NA	NA	NA	0.032	0.1221	0.7931
chr6:127437056:C:A	yes	6	127437056	rs6911159	C	A	NA	NA	NA	0.032	0.1221	0.7931
chr6:127437235:TAA:T	yes	6	127437235	rs137941320	TAA	T	NA	NA	NA	0.0192	0.1226	0.8753
chr6:127437323:T:C	yes	6	127437323	rs142804806	T	C	NA	NA	NA	0.0642	0.1898	0.735
chr6:127439626:T:C	yes	6	127439626	rs528738561	T	C	NA	NA	NA	-0.0618	0.1438	0.6672
chr6:127440485:T:C	yes	6	127440485	rs112639916	T	C	NA	NA	NA	-0.1237	0.2166	0.5677
chr6:127442365:G:A	yes	6	127442365	rs74445284	G	A	NA	NA	NA	-0.0451	0.1041	0.6648
chr6:127445330:A:G	yes	6	127445330	rs150510228	A	G	NA	NA	NA	0.4058	0.3243	0.2108
chr6:127446313:C:T	yes	6	127446313	rs149242243	C	T	NA	NA	NA	-0.2783	0.1962	0.1561
chr6:127447421:G:A	yes	6	127447421	rs76263788	G	A	NA	NA	NA	0.3628	0.3432	0.2905
chr6:127448286:G:C	yes	6	127448286	rs58171053	G	C	NA	NA	NA	0.0112	0.1426	0.9374
chr6:127449029:A:G	yes	6	127449029	rs34462866	A	G	0.0616555	0.0726097	0.0143601202444207	0.1196	0.0656	0.06828
chr6:127450825:T:C	yes	6	127450825	rs115356965	T	C	NA	NA	NA	0.1544	0.1643	0.3473
chr6:127453541:G:A	yes	6	127453541	rs113393336	G	A	NA	NA	NA	-0.0679	0.1439	0.6371
chr6:127454455:G:A	yes	6	127454455	rs145321441	G	A	-0.0570855	0.0863592	0.0105325985183891	-0.0571	0.0864	0.5087
chr6:127454574:CA:C	yes	6	127454574	rs551700547	CA	C	NA	NA	NA	-0.284	0.1613	0.07826
chr6:127457372:G:T	yes	6	127457372	rs113067005	G	T	NA	NA	NA	-0.1067	0.1332	0.4231
chr6:127457700:C:T	yes	6	127457700	rs11154410	C	T	NA	NA	NA	-0.0627	0.0708	0.3758
chr6:127458691:C:T	yes	6	127458691	rs145408033	C	T	NA	NA	NA	-0.2536	0.2785	0.3625
chr6:127458707:T:C	yes	6	127458707	rs147246441	T	C	NA	NA	NA	-0.0392	0.1385	0.7772
chr6:127458712:C:T	yes	6	127458712	rs113851012	C	T	NA	NA	NA	-0.0359	0.1434	0.8023
chr6:127458805:G:T	yes	6	127458805	rs116719248	G	T	NA	NA	NA	-0.0359	0.1434	0.8023
chr6:127458818:T:TA	yes	6	127458818	rs144475024	T	TA	NA	NA	NA	0.0428	0.087	0.6228
chr6:127458956:A:G	yes	6	127458956	rs62437352	A	G	-0.107903	0.0974082	0.00800020136034402	-0.1079	0.0974	0.2679
chr6:127459196:C:G	yes	6	127459196	rs149104230	C	G	NA	NA	NA	-0.1906	0.2693	0.4791
chr6:127459402:GT:G	yes	6	127459402	rs146005082	GT	G	NA	NA	NA	-0.03	0.1264	0.8126
chr6:127459702:G:A	yes	6	127459702	rs11753016	G	A	NA	NA	NA	0.1156	0.0762	0.1293
chr6:127459909:C:T	yes	6	127459909	rs9491792	C	T	NA	NA	NA	0.1096	0.1361	0.4207
chr6:127459993:C:A	yes	6	127459993	rs9491793	C	A	NA	NA	NA	0.1197	0.1076	0.2659
chr6:127460591:C:A	yes	6	127460591	rs140197142	C	A	NA	NA	NA	-0.1906	0.2693	0.4791
chr6:127460675:T:C	yes	6	127460675	rs723642	T	C	NA	NA	NA	0.082	0.0716	0.2523
chr6:127460824:C:T	yes	6	127460824	rs12197284	C	T	0.0297687	0.0304055	0.0883366913783832	0.032	0.0302	0.2893
chr6:127461020:T:A	yes	6	127461020	rs137933135	T	A	NA	NA	NA	0.3321	0.2949	0.2601
chr6:127461149:G:C	yes	6	127461149	rs144593451	G	C	NA	NA	NA	0.0904	0.2046	0.6586
chr6:127461192:C:A	yes	6	127461192	rs138956117	C	A	NA	NA	NA	-0.0943	0.1432	0.5102
chr6:127462411:A:T	yes	6	127462411	rs188467825	A	T	NA	NA	NA	0.2188	0.2213	0.3228
chr6:127462585:T:C	yes	6	127462585	rs111465700	T	C	NA	NA	NA	-0.0532	0.1442	0.7122
chr6:127463075:G:A	yes	6	127463075	rs140791542	G	A	NA	NA	NA	0.0904	0.2046	0.6586
chr6:127463176:T:C	yes	6	127463176	rs7776048	T	C	NA	NA	NA	0.0814	0.0889	0.3599
chr6:127463822:G:A	yes	6	127463822	rs112792499	G	A	NA	NA	NA	-0.0532	0.1442	0.7122
chr6:127463856:G:A	yes	6	127463856	rs11154411	G	A	0.0521078	0.0251923	0.13750521656269	0.0582	0.0239	0.01489
chr6:127464903:C:T	yes	6	127464903	rs6941567	C	T	NA	NA	NA	0.1617	0.1037	0.1189
chr6:127465007:T:C	yes	6	127465007	rs7757912	T	C	NA	NA	NA	0.3689	0.1572	0.01895
chr6:127465090:C:T	yes	6	127465090	rs78754477	C	T	NA	NA	NA	-0.0738	0.1282	0.5647
chr6:127465299:C:T	yes	6	127465299	rs144090761	C	T	NA	NA	NA	-0.195	0.1881	0.2999
chr6:127465942:C:G	yes	6	127465942	rs186898120	C	G	NA	NA	NA	-0.1645	0.2222	0.4592
chr6:127465968:A:G	yes	6	127465968	rs143036195	A	G	NA	NA	NA	-0.1387	0.2109	0.5108
chr6:127466010:C:G	yes	6	127466010	rs151132733	C	G	NA	NA	NA	-0.2143	0.2173	0.324
chr6:127466150:G:T	yes	6	127466150	rs9491795	G	T	NA	NA	NA	0.2251	0.0893	0.01171
chr6:127466733:A:G	yes	6	127466733	rs6910292	A	G	NA	NA	NA	-0.07	0.0706	0.3214
chr6:127467453:T:C	yes	6	127467453	rs113259559	T	C	NA	NA	NA	-0.1122	0.207	0.5879
chr6:127468189:G:T	yes	6	127468189	rs143063516	G	T	0.047882	0.0766935	0.0115191807126348	0.0479	0.0767	0.5323
chr6:127468316:A:C	yes	6	127468316	rs75632191	A	C	NA	NA	NA	0.082	0.0888	0.3558
chr6:127468413:T:C	yes	6	127468413	rs148519766	T	C	NA	NA	NA	-0.2143	0.2173	0.324
chr6:127468614:A:C	yes	6	127468614	rs17272843	A	C	NA	NA	NA	-0.0709	0.0706	0.3153
chr6:127468625:T:C	yes	6	127468625	rs13205024	T	C	NA	NA	NA	-0.2174	0.2172	0.3169
chr6:127469764:C:T	yes	6	127469764	rs145511534	C	T	NA	NA	NA	0.4329	0.3065	0.1578
chr6:127469829:T:C	yes	6	127469829	rs78874516	T	C	NA	NA	NA	0.0706	0.0918	0.4419
chr6:127470149:C:A	yes	6	127470149	rs114426635	C	A	NA	NA	NA	0.0332	0.1052	0.7523
chr6:127470313:G:A	yes	6	127470313	rs143433652	G	A	NA	NA	NA	0.0074	0.2158	0.9726
chr6:127470591:G:A	yes	6	127470591	rs35759094	G	A	NA	NA	NA	0.2634	0.0981	0.007253
chr6:127470770:C:T	yes	6	127470770	rs74734432	C	T	NA	NA	NA	-0.0563	0.1857	0.7616
chr6:127471058:G:A	yes	6	127471058	rs115548596	G	A	NA	NA	NA	-0.118	0.2009	0.5571
chr6:127471066:G:A	yes	6	127471066	rs11154413	G	A	NA	NA	NA	-0.103	0.0723	0.1543
chr6:127471230:T:C	yes	6	127471230	rs146777434	T	C	NA	NA	NA	0.0824	0.2068	0.6903
chr6:127471683:GTGTT:G	yes	6	127471683	rs71708011	GTGTT	G	NA	NA	NA	-0.1031	0.0723	0.1539
chr6:127471703:G:GA	yes	6	127471703	rs397952736	G	GA	NA	NA	NA	0.1427	0.0867	0.09978
chr6:127472093:T:C	yes	6	127472093	rs77026833	T	C	NA	NA	NA	0.0725	0.2066	0.7256
chr6:127473144:T:G	yes	6	127473144	rs41285272	T	G	NA	NA	NA	-0.1025	0.0723	0.1563
chr6:127473560:C:T	yes	6	127473560	rs114107950	C	T	NA	NA	NA	-0.0666	0.1505	0.6581
chr6:127473826:G:A	yes	6	127473826	rs112398156	G	A	NA	NA	NA	-0.0869	0.1169	0.4575
chr6:127474311:T:C	yes	6	127474311	rs146000977	T	C	NA	NA	NA	-0.1507	0.1938	0.4368
chr6:127474396:A:T	yes	6	127474396	rs139944355	A	T	NA	NA	NA	0.0725	0.2066	0.7256
chr6:127474402:C:T	yes	6	127474402	rs34969436	C	T	0.0554615	0.0251346	0.137897686027008	0.0612	0.0239	0.01045
chr6:127475029:G:C	yes	6	127475029	rs115098102	G	C	NA	NA	NA	-0.1657	0.1941	0.3933
chr6:127475100:A:G	yes	6	127475100	rs78528009	A	G	NA	NA	NA	0.0172	0.0784	0.8263
chr6:127475181:G:C	yes	6	127475181	rs12194762	G	C	NA	NA	NA	-0.1186	0.0698	0.08929
chr6:127475722:A:C	yes	6	127475722	rs61743738	A	C	NA	NA	NA	0.019	0.0784	0.8085
chr6:127476034:G:A	yes	6	127476034	rs3734448	G	A	NA	NA	NA	0.138	0.0739	0.06185
chr6:127476229:G:A	yes	6	127476229	rs3734450	G	A	NA	NA	NA	0.1636	0.0843	0.0523
chr6:127476495:G:C	yes	6	127476495	rs114788386	G	C	NA	NA	NA	-0.1525	0.194	0.4318
chr6:127476985:C:T	yes	6	127476985	rs34199944	C	T	0.0566887	0.0251215	0.137853706463197	0.0624	0.0239	0.009031
chr6:127477104:T:A	yes	6	127477104	rs12205555	T	A	0.0557955	0.0251409	0.137786247831586	0.0616	0.0239	0.009954
chr6:127477257:A:G	yes	6	127477257	rs6909829	A	G	NA	NA	NA	-0.1072	0.0725	0.1392
chr6:127477495:T:TA	yes	6	127477495	rs142454193	T	TA	NA	NA	NA	0.2351	0.2813	0.4033
chr6:127477771:T:C	yes	6	127477771	rs6937964	T	C	NA	NA	NA	-0.1072	0.0725	0.1392
chr6:127477936:G:A	yes	6	127477936	rs115404521	G	A	NA	NA	NA	0.0799	0.0905	0.3773
chr6:127477964:A:T	yes	6	127477964	rs73771689	A	T	NA	NA	NA	0.0079	0.216	0.9708
chr6:127478043:AAGAAG:A	yes	6	127478043	rs559767816	AAGAAG	A	NA	NA	NA	-0.1943	0.2244	0.3866
chr6:127478360:C:T	yes	6	127478360	rs114739060	C	T	NA	NA	NA	-0.126	0.1937	0.5154
chr6:127478391:A:T	yes	6	127478391	rs113390914	A	T	NA	NA	NA	-0.0528	0.1442	0.7142
chr6:127478745:G:A	yes	6	127478745	rs13218811	G	A	0.0553964	0.0251279	0.137952142639232	0.0613	0.0239	0.01032
chr6:127478779:G:A	yes	6	127478779	rs148989421	G	A	NA	NA	NA	-0.1943	0.2244	0.3866
chr6:127478848:C:T	yes	6	127478848	rs143753305	C	T	NA	NA	NA	-0.0573	0.1468	0.6963
chr6:127478891:C:T	yes	6	127478891	rs140973292	C	T	NA	NA	NA	0.0725	0.2066	0.7256
chr6:127478904:C:T	yes	6	127478904	rs11965472	C	T	NA	NA	NA	-0.1399	0.2686	0.6026
chr6:127479429:G:A	yes	6	127479429	rs76504238	G	A	NA	NA	NA	0.0725	0.2066	0.7256
chr6:127479867:A:G	yes	6	127479867	rs185969257	A	G	NA	NA	NA	-0.1193	0.3669	0.7451
chr6:127479910:T:C	yes	6	127479910	rs12211079	T	C	0.0549479	0.0251282	0.137916500187066	0.0609	0.0239	0.01083
chr6:127480138:A:C	yes	6	127480138	rs7763458	A	C	NA	NA	NA	-0.0096	0.0745	0.8975
chr6:127480203:G:A	yes	6	127480203	rs184207850	G	A	NA	NA	NA	-0.0126	0.3116	0.9678
chr6:127480404:A:G	yes	6	127480404	rs76904724	A	G	NA	NA	NA	-0.097	0.1928	0.6149
chr6:127481330:C:T	yes	6	127481330	rs148431505	C	T	NA	NA	NA	-0.1853	0.2245	0.4091
chr6:127481649:CA:C	yes	6	127481649	rs397780057	CA	C	NA	NA	NA	0.0846	0.0508	0.09584
chr6:127481713:T:C	yes	6	127481713	rs9372870	T	C	NA	NA	NA	0.4228	0.1596	0.008058
chr6:127481833:G:T	yes	6	127481833	rs142537425	G	T	0.0378043	0.111832	0.00536832906277446	0.0242	0.1091	0.8242
chr6:127481935:C:T	yes	6	127481935	rs112678327	C	T	NA	NA	NA	-0.0789	0.145	0.5863
chr6:127482136:G:A	yes	6	127482136	rs11967682	G	A	NA	NA	NA	-0.113	0.0696	0.1045
chr6:127482161:C:G	yes	6	127482161	rs140336627	C	G	NA	NA	NA	0.0725	0.2066	0.7256
chr6:127482255:C:G	yes	6	127482255	rs77902151	C	G	NA	NA	NA	0.0727	0.0896	0.4171
chr6:127482730:T:C	yes	6	127482730	rs113782081	T	C	NA	NA	NA	-0.1295	0.1146	0.2585
chr6:127482793:C:T	yes	6	127482793	rs112141739	C	T	NA	NA	NA	-0.1602	0.1817	0.378
chr6:127483255:G:C	yes	6	127483255	rs76648896	G	C	NA	NA	NA	-0.1694	0.1672	0.311
chr6:127483472:G:C	yes	6	127483472	rs1512453	G	C	NA	NA	NA	-0.0836	0.1477	0.5714
chr6:127483784:G:T	yes	6	127483784	rs1512452	G	T	NA	NA	NA	-0.1295	0.1146	0.2585
chr6:127483813:G:A	yes	6	127483813	rs1512451	G	A	NA	NA	NA	-0.1176	0.112	0.2937
chr6:127484408:T:C	yes	6	127484408	rs2207679	T	C	0.0547006	0.0251215	0.137979524976679	0.0607	0.0239	0.01109
chr6:127485026:A:G	yes	6	127485026	rs114410038	A	G	NA	NA	NA	-0.1022	0.1938	0.598
chr6:127485031:GC:G	yes	6	127485031	rs762888471	GC	G	NA	NA	NA	-0.0789	0.145	0.5863
chr6:127485159:G:A	yes	6	127485159	rs73771690	G	A	NA	NA	NA	-0.2642	0.2676	0.3234
chr6:127485205:G:A	yes	6	127485205	rs190669925	G	A	NA	NA	NA	-0.0759	0.2791	0.7857
chr6:127485965:G:A	yes	6	127485965	rs79394497	G	A	NA	NA	NA	-0.0759	0.2791	0.7857
chr6:127485967:G:T	yes	6	127485967	rs6932251	G	T	NA	NA	NA	0.1991	0.0905	0.02781
chr6:127486426:G:A	yes	6	127486426	rs10484872	G	A	NA	NA	NA	0.079	0.0896	0.3779
chr6:127486807:T:C	yes	6	127486807	rs9372871	T	C	NA	NA	NA	0.1737	0.0703	0.01348
chr6:127486889:G:A	yes	6	127486889	rs75264104	G	A	NA	NA	NA	-0.0758	0.145	0.6011
chr6:127486924:T:C	yes	6	127486924	rs147344140	T	C	NA	NA	NA	-0.1861	0.2242	0.4066
chr6:127487010:G:C	yes	6	127487010	rs9372872	G	C	NA	NA	NA	0.1993	0.0905	0.02765
chr6:127487021:T:G	yes	6	127487021	rs9482810	T	G	NA	NA	NA	0.2378	0.2811	0.3976
chr6:127487314:G:A	yes	6	127487314	rs116028264	G	A	NA	NA	NA	-0.1473	0.2031	0.4684
chr6:127487463:G:T	yes	6	127487463	rs80236518	G	T	NA	NA	NA	0.0788	0.0895	0.3786
chr6:127487688:A:G	yes	6	127487688	rs1512469	A	G	NA	NA	NA	-0.0059	0.0745	0.9369
chr6:127487767:G:A	yes	6	127487767	rs7739650	G	A	NA	NA	NA	0.1993	0.0905	0.02765
chr6:127487814:T:C	yes	6	127487814	rs13220247	T	C	NA	NA	NA	0.0817	0.0649	0.2081
chr6:127487910:C:A	yes	6	127487910	rs514064	C	A	NA	NA	NA	0.1256	0.1549	0.4175
chr6:127488184:C:T	yes	6	127488184	rs36104250	C	T	NA	NA	NA	0.1185	0.1055	0.2613
chr6:127488193:A:G	yes	6	127488193	rs6901355	A	G	NA	NA	NA	0.1993	0.0905	0.02765
chr6:127488235:T:C	yes	6	127488235	rs9388580	T	C	NA	NA	NA	0.1993	0.0905	0.02765
chr6:127488273:A:G	yes	6	127488273	rs111235977	A	G	NA	NA	NA	-0.026	0.1714	0.8794
chr6:127488385:G:A	yes	6	127488385	rs75968958	G	A	NA	NA	NA	0.0791	0.207	0.7024
chr6:127488675:A:C	yes	6	127488675	rs11963776	A	C	NA	NA	NA	-0.075	0.1011	0.4582
chr6:127489230:G:A	yes	6	127489230	rs77957912	G	A	NA	NA	0.00663606441614374	-0.0984	0.1788	0.5819
chr6:127489449:G:A	yes	6	127489449	rs111898407	G	A	NA	NA	NA	-0.0161	0.0744	0.8287
chr6:127489483:T:A	yes	6	127489483	rs112734839	T	A	NA	NA	NA	0.0225	0.0814	0.7822
chr6:127489790:T:C	yes	6	127489790	rs4336461	T	C	NA	NA	NA	0.211	0.0901	0.01919
chr6:127489951:T:C	yes	6	127489951	rs185292915	T	C	NA	NA	NA	-0.1519	0.2777	0.5844
chr6:127489998:C:T	yes	6	127489998	rs112890123	C	T	NA	NA	NA	-0.026	0.1714	0.8794
chr6:127490187:A:G	yes	6	127490187	rs143622793	A	G	NA	NA	NA	-0.1853	0.2245	0.4091
chr6:127490211:A:G	yes	6	127490211	rs62437354	A	G	-0.10006	0.103108	0.0069675458987505	-0.1001	0.1031	0.3316
chr6:127490600:T:C	yes	6	127490600	rs7775649	T	C	NA	NA	NA	0.0824	0.0648	0.2035
chr6:127490635:G:C	yes	6	127490635	rs143655866	G	C	NA	NA	NA	-0.0797	0.1477	0.5895
chr6:127490674:T:A	yes	6	127490674	rs575158324	T	A	NA	NA	NA	-0.1702	0.2902	0.5575
chr6:127490824:C:T	yes	6	127490824	rs150720356	C	T	NA	NA	NA	0.0754	0.0962	0.4332
chr6:127490951:T:C	yes	6	127490951	rs112349038	T	C	NA	NA	NA	-0.0891	0.1449	0.5386
chr6:127491298:A:G	yes	6	127491298	rs10457501	A	G	NA	NA	NA	-0.1093	0.0725	0.1317
chr6:127491664:G:A	yes	6	127491664	rs117477197	G	A	-0.163053	0.0596965	0.0239922440345993	-0.1631	0.0597	0.006295
chr6:127491842:A:G	yes	6	127491842	rs111688510	A	G	NA	NA	NA	-0.0758	0.145	0.6011
chr6:127492077:C:T	yes	6	127492077	rs117784331	C	T	0.0371356	0.0836802	0.0108840594171968	0.0373	0.0781	0.6329
chr6:127492166:A:G	yes	6	127492166	rs113666621	A	G	NA	NA	NA	-0.1684	0.1673	0.3142
chr6:127492186:A:T	yes	6	127492186	rs76630842	A	T	-0.0183451	0.0599868	0.0210178207015864	-0.0183	0.06	0.7604
chr6:127492307:A:G	yes	6	127492307	rs9401964	A	G	NA	NA	NA	-0.1096	0.0725	0.1306
chr6:127492345:A:G	yes	6	127492345	rs111851875	A	G	NA	NA	NA	-0.1684	0.1673	0.3142
chr6:127492583:C:T	yes	6	127492583	rs12191628	C	T	0.0308435	0.0303639	0.0882955758505549	0.0245	0.029	0.3982
chr6:127492756:T:G	yes	6	127492756	rs2137374	T	G	NA	NA	NA	0.214	0.0901	0.01754
chr6:127492768:C:T	yes	6	127492768	rs11154414	C	T	NA	NA	NA	-0.1166	0.0696	0.09388
chr6:127492774:G:A	yes	6	127492774	rs150186886	G	A	NA	NA	NA	-0.1494	0.222	0.501
chr6:127492800:G:A	yes	6	127492800	rs112478613	G	A	NA	NA	NA	-0.1684	0.1673	0.3142
chr6:127492867:T:G	yes	6	127492867	rs12198820	T	G	0.0556926	0.0251037	0.137944627199433	0.0616	0.0238	0.009647
chr6:127493182:T:G	yes	6	127493182	rs76685436	T	G	NA	NA	NA	0.007	0.1195	0.9533
chr6:127493199:T:C	yes	6	127493199	rs189756875	T	C	NA	NA	NA	0.35	0.2147	0.1031
chr6:127493218:C:T	yes	6	127493218	rs10872319	C	T	NA	NA	NA	-0.1164	0.0696	0.09444
chr6:127493553:G:A	yes	6	127493553	rs7771863	G	A	NA	NA	NA	0.2228	0.091	0.01435
chr6:127493678:C:A	yes	6	127493678	rs12193546	C	A	0.0557147	0.0251038	0.13794724646698	0.0616	0.0238	0.009647
chr6:127493736:A:G	yes	6	127493736	rs9321092	A	G	NA	NA	NA	-0.0472	0.1083	0.663
chr6:127494024:T:C	yes	6	127494024	rs6917365	T	C	NA	NA	NA	-0.1853	0.2245	0.4091
chr6:127494095:C:G	yes	6	127494095	rs78444237	C	G	NA	NA	NA	-0.1043	0.1938	0.5905
chr6:127494282:T:C	yes	6	127494282	rs12200986	T	C	0.0557062	0.0251038	0.137945329070474	0.0616	0.0238	0.009647
chr6:127494291:A:T	yes	6	127494291	rs148003772	A	T	NA	NA	NA	0.0725	0.2066	0.7256
chr6:127494715:G:C	yes	6	127494715	rs141645578	G	C	NA	NA	NA	-0.2626	0.1394	0.0597
chr6:127494719:G:A	yes	6	127494719	rs9388581	G	A	NA	NA	NA	-0.1089	0.0725	0.1331
chr6:127494816:G:T	yes	6	127494816	rs72958523	G	T	0.0556933	0.025104	0.137947777145564	0.0616	0.0238	0.009647
chr6:127494964:G:T	yes	6	127494964	rs11969289	G	T	NA	NA	NA	-0.1161	0.0872	0.1831
chr6:127495088:TA:T	yes	6	127495088	rs35337288	TA	T	NA	NA	NA	0.2112	0.0905	0.01961
chr6:127495114:A:G	yes	6	127495114	rs9375514	A	G	NA	NA	NA	0.2107	0.0904	0.01977
chr6:127495159:T:C	yes	6	127495159	rs142199735	T	C	NA	NA	NA	-0.1853	0.2245	0.4091
chr6:127495395:C:T	yes	6	127495395	rs9388582	C	T	NA	NA	NA	0.4077	0.1561	0.009012
chr6:127495851:C:T	yes	6	127495851	rs150031080	C	T	NA	NA	NA	-0.0839	0.1782	0.6377
chr6:127495878:C:T	yes	6	127495878	rs6917351	C	T	NA	NA	NA	0.2108	0.0904	0.01971
chr6:127496030:G:A	yes	6	127496030	rs534850003	G	A	NA	NA	NA	-0.0757	0.2001	0.7052
chr6:127496256:A:G	yes	6	127496256	rs11965031	A	G	NA	NA	NA	-0.1092	0.0725	0.132
chr6:127496393:A:T	yes	6	127496393	rs192619370	A	T	NA	NA	NA	0.0382	0.2063	0.8531
chr6:127496402:TA:T	yes	6	127496402	rs1569870	TA	T	NA	NA	NA	-0.0458	0.1727	0.791
chr6:127496482:T:G	yes	6	127496482	rs4294028	T	G	NA	NA	NA	0.078	0.0638	0.2215
chr6:127496573:C:T	yes	6	127496573	rs56851474	C	T	NA	NA	NA	-0.0837	0.1506	0.5784
chr6:127496982:G:A	yes	6	127496982	rs7760048	G	A	NA	NA	NA	0.2107	0.0904	0.01977
chr6:127497221:T:C	yes	6	127497221	rs7742153	T	C	NA	NA	NA	0.0772	0.0638	0.2263
chr6:127497445:T:C	yes	6	127497445	rs111905574	T	C	NA	NA	NA	-0.058	0.1467	0.6926
chr6:127497611:A:G	yes	6	127497611	rs151238055	A	G	NA	NA	NA	-0.1833	0.2245	0.4142
chr6:127497884:G:A	yes	6	127497884	rs7765218	G	A	NA	NA	NA	0.1804	0.0703	0.01028
chr6:127497903:A:G	yes	6	127497903	rs6929369	A	G	NA	NA	NA	-0.1867	0.2245	0.4056
chr6:127498549:ACCATATGACCC:A	yes	6	127498549	rs375363479	ACCATATGACCC	A	NA	NA	NA	0.1406	0.1046	0.1789
chr6:127498837:T:G	yes	6	127498837	rs9401965	T	G	NA	NA	NA	0.2433	0.0905	0.00718
chr6:127499094:T:C	yes	6	127499094	rs149048120	T	C	NA	NA	NA	-0.0386	0.2765	0.889
chr6:127499303:C:G	yes	6	127499303	rs17054779	C	G	NA	NA	NA	0.0486	0.083	0.5582
chr6:127499630:T:C	yes	6	127499630	rs13218513	T	C	0.0556967	0.0251023	0.13794971165839	0.0616	0.0238	0.009647
chr6:127499803:G:T	yes	6	127499803	rs7776028	G	T	NA	NA	NA	-0.0148	0.0713	0.8356
chr6:127499852:G:A	yes	6	127499852	rs9385430	G	A	NA	NA	NA	0.2318	0.0909	0.01077
chr6:127500009:G:A	yes	6	127500009	rs7776360	G	A	NA	NA	NA	-0.0535	0.1441	0.7104
chr6:127500061:C:T	yes	6	127500061	rs7776226	C	T	NA	NA	NA	-0.0535	0.1441	0.7104
chr6:127500192:T:C	yes	6	127500192	rs78905702	T	C	NA	NA	NA	-0.0111	0.0711	0.8759
chr6:127500198:C:T	yes	6	127500198	rs7776421	C	T	NA	NA	NA	-0.1854	0.2245	0.4087
chr6:127500521:A:AT	yes	6	127500521	rs397736093	A	AT	NA	NA	NA	0.1897	0.0947	0.04516
chr6:127500749:T:C	yes	6	127500749	rs115793937	T	C	NA	NA	NA	-0.0024	0.1474	0.987
chr6:127501237:G:A	yes	6	127501237	rs57769073	G	A	NA	NA	NA	-0.0976	0.0838	0.2441
chr6:127501349:A:C	yes	6	127501349	rs75828067	A	C	NA	NA	NA	-0.1711	0.1867	0.3594
chr6:127501464:A:G	yes	6	127501464	rs7747675	A	G	NA	NA	NA	0.0213	0.1179	0.8566
chr6:127501531:T:G	yes	6	127501531	rs9491797	T	G	NA	NA	NA	0.121	0.1025	0.2378
chr6:127502106:A:T	yes	6	127502106	rs147857988	A	T	NA	NA	NA	-0.0736	0.2563	0.774
chr6:127502630:C:T	yes	6	127502630	rs17054783	C	T	NA	NA	NA	0.116	0.103	0.2601
chr6:127502684:T:A	yes	6	127502684	rs9491798	T	A	NA	NA	NA	0.1159	0.103	0.2605
chr6:127502991:T:A	yes	6	127502991	rs116027724	T	A	NA	NA	NA	-0.002	0.1527	0.9895
chr6:127503810:T:G	yes	6	127503810	rs142620810	T	G	-0.0134829	0.0599482	0.0209376957260286	-0.0135	0.0599	0.8217
chr6:127503841:T:A	yes	6	127503841	rs9482811	T	A	NA	NA	NA	0.1281	0.1023	0.2105
chr6:127503930:T:C	yes	6	127503930	rs9482812	T	C	NA	NA	NA	0.1282	0.1023	0.2101
chr6:127504245:G:C	yes	6	127504245	rs76373398	G	C	NA	NA	NA	0.0734	0.0862	0.3945
chr6:127504802:G:T	yes	6	127504802	rs111691524	G	T	NA	NA	NA	-0.0107	0.1263	0.9327
chr6:127504888:G:T	yes	6	127504888	rs537213937	G	T	NA	NA	NA	-0.0181	0.2825	0.9489
chr6:127505235:T:C	yes	6	127505235	rs148363602	T	C	NA	NA	NA	-0.0625	0.1893	0.7413
chr6:127505469:A:T	yes	6	127505469	rs35520809	A	T	NA	NA	NA	0.0724	0.101	0.4735
chr6:127505679:T:C	yes	6	127505679	rs35872828	T	C	NA	NA	NA	0.0424	0.0943	0.653
chr6:127505763:A:G	yes	6	127505763	rs143858231	A	G	NA	NA	NA	0.3752	0.2722	0.1681
chr6:127505843:T:C	yes	6	127505843	rs188483069	T	C	NA	NA	NA	0.3042	0.3395	0.3702
chr6:127506221:A:T	yes	6	127506221	rs13205978	A	T	NA	NA	NA	0.144	0.0924	0.1191
chr6:127506323:G:T	yes	6	127506323	rs13206423	G	T	NA	NA	NA	0.1501	0.1013	0.1387
chr6:127506373:T:C	yes	6	127506373	rs13192302	T	C	NA	NA	NA	0.1458	0.1015	0.1508
chr6:127506468:C:T	yes	6	127506468	rs79796793	C	T	0.223977	0.0733858	0.0119643359799116	0.224	0.0734	0.002275
chr6:127506509:T:G	yes	6	127506509	rs35664004	T	G	NA	NA	NA	0.1454	0.1015	0.1521
chr6:127506571:C:T	yes	6	127506571	rs188865977	C	T	NA	NA	NA	0.0567	0.2333	0.808
chr6:127506606:G:A	yes	6	127506606	rs112117881	G	A	NA	NA	NA	-0.0633	0.1964	0.7471
chr6:127506613:T:C	yes	6	127506613	rs71565647	T	C	NA	NA	NA	0.1459	0.1015	0.1506
chr6:127506674:G:A	yes	6	127506674	rs28550848	G	A	NA	NA	NA	0.0078	0.0673	0.9077
chr6:127506691:C:T	yes	6	127506691	rs139200735	C	T	NA	NA	NA	-0.2233	0.2198	0.3096
chr6:127506731:C:T	yes	6	127506731	rs149969360	C	T	NA	NA	NA	0.2497	0.229	0.2757
chr6:127506737:C:T	yes	6	127506737	rs610399	C	T	NA	NA	NA	0.0095	0.0617	0.8776
chr6:127506781:G:A	yes	6	127506781	rs13210102	G	A	NA	NA	NA	0.1815	0.1047	0.08301
chr6:127506870:C:T	yes	6	127506870	rs117560675	C	T	NA	NA	NA	0.3035	0.3391	0.3708
chr6:127507168:T:C	yes	6	127507168	rs13196149	T	C	NA	NA	NA	0.1458	0.1015	0.1508
chr6:127507694:T:C	yes	6	127507694	rs595663	T	C	NA	NA	NA	0.0279	0.0746	0.7084
chr6:127507699:C:T	yes	6	127507699	rs9491799	C	T	NA	NA	NA	0.1458	0.1015	0.1508
chr6:127507989:C:G	yes	6	127507989	rs7752433	C	G	NA	NA	NA	0.1459	0.1017	0.1515
chr6:127507993:C:T	yes	6	127507993	rs79754365	C	T	NA	NA	NA	-0.0261	0.1249	0.8345
chr6:127508427:T:C	yes	6	127508427	rs71565648	T	C	NA	NA	NA	0.1458	0.1015	0.1508
chr6:127508513:G:C	yes	6	127508513	rs71565649	G	C	NA	NA	NA	0.146	0.1015	0.1503
chr6:127508591:T:C	yes	6	127508591	rs71565650	T	C	NA	NA	NA	0.1461	0.1015	0.1501
chr6:127508832:A:C	yes	6	127508832	rs114778422	A	C	NA	NA	NA	0.0731	0.1973	0.711
chr6:127508855:C:T	yes	6	127508855	rs9491801	C	T	NA	NA	NA	-0.0746	0.0894	0.404
chr6:127508872:C:G	yes	6	127508872	rs687892	C	G	NA	NA	NA	0.3533	0.1802	0.04993
chr6:127508906:C:A	yes	6	127508906	rs71565651	C	A	NA	NA	NA	0.148	0.1015	0.145
chr6:127508994:T:G	yes	6	127508994	rs114773585	T	G	NA	NA	NA	0.0213	0.2073	0.9182
chr6:127509101:T:C	yes	6	127509101	rs58658467	T	C	NA	NA	NA	0.1469	0.1015	0.1478
chr6:127509174:G:A	yes	6	127509174	rs577906	G	A	NA	NA	NA	7e-04	0.0616	0.9909
chr6:127509471:C:T	yes	6	127509471	rs9482813	C	T	NA	NA	NA	0.1462	0.1015	0.1498
chr6:127510052:C:T	yes	6	127510052	rs9482814	C	T	NA	NA	NA	0.1461	0.1015	0.1501
chr6:127510070:GT:G	yes	6	127510070	rs377610613	GT	G	NA	NA	NA	-0.1837	0.1922	0.3393
chr6:127510266:T:A	yes	6	127510266	rs35348182	T	A	NA	NA	NA	0.146	0.1015	0.1503
chr6:127510373:A:C	yes	6	127510373	rs117618658	A	C	NA	NA	NA	-0.2627	0.1394	0.05959
chr6:127510483:A:C	yes	6	127510483	rs555180543	A	C	NA	NA	NA	-0.2334	0.2546	0.3593
chr6:127510485:T:C	yes	6	127510485	rs500749	T	C	NA	NA	NA	0.0635	0.0596	0.2867
chr6:127510741:C:T	yes	6	127510741	rs11756563	C	T	0.227134	0.0735624	0.0119338959153026	0.2271	0.0736	0.002031
chr6:127510877:C:T	yes	6	127510877	rs71565652	C	T	NA	NA	NA	0.146	0.1015	0.1503
chr6:127511086:T:C	yes	6	127511086	rs192479958	T	C	0.048388	0.0635112	0.0181169829584553	0.0484	0.0635	0.4459
chr6:127511104:G:T	yes	6	127511104	rs143888358	G	T	NA	NA	NA	-0.0914	0.1988	0.6457
chr6:127511448:G:GA	yes	6	127511448	rs200235308	G	GA	NA	NA	NA	-0.2088	0.1905	0.2731
chr6:127511587:C:T	yes	6	127511587	rs113000909	C	T	NA	NA	NA	-0.117	0.3407	0.7313
chr6:127511684:T:C	yes	6	127511684	rs62437356	T	C	NA	NA	NA	0.0321	0.1076	0.7655
chr6:127511710:TA:T	yes	6	127511710	rs564210397	TA	T	NA	NA	NA	-0.1434	0.2101	0.4948
chr6:127511782:A:G	yes	6	127511782	rs12661010	A	G	0.0605451	0.0463597	0.0362747241066938	0.0481	0.0441	0.2754
chr6:127511942:A:G	yes	6	127511942	rs74806437	A	G	NA	NA	NA	-0.0764	0.0897	0.3944
chr6:127512437:T:G	yes	6	127512437	rs34962263	T	G	NA	NA	NA	0.1428	0.1015	0.1596
chr6:127512457:G:A	yes	6	127512457	rs34740487	G	A	NA	NA	NA	0.1461	0.1015	0.1501
chr6:127512540:C:G	yes	6	127512540	rs35700675	C	G	NA	NA	NA	0.1461	0.1015	0.1501
chr6:127512583:G:T	yes	6	127512583	rs144070316	G	T	NA	NA	NA	-0.0914	0.1988	0.6457
chr6:127512768:G:T	yes	6	127512768	rs144943419	G	T	NA	NA	NA	0.378	0.2654	0.1544
chr6:127513394:T:TA	yes	6	127513394	rs201816033	T	TA	NA	NA	NA	0.0706	0.1977	0.721
chr6:127513397:A:C	yes	6	127513397	rs6903353	A	C	NA	NA	NA	0.1466	0.1015	0.1488
chr6:127513456:G:A	yes	6	127513456	rs6908266	G	A	NA	NA	NA	0.1457	0.1015	0.1511
chr6:127513540:G:T	yes	6	127513540	rs142049840	G	T	NA	NA	NA	0.0727	0.1974	0.7127
chr6:127513690:A:T	yes	6	127513690	rs482784	A	T	NA	NA	NA	0.0757	0.0595	0.2033
chr6:127513816:A:C	yes	6	127513816	rs115898654	A	C	NA	NA	NA	-0.0839	0.3789	0.8248
chr6:127514095:A:T	yes	6	127514095	rs62437357	A	T	NA	NA	NA	-0.0319	0.0548	0.5605
chr6:127514153:C:T	yes	6	127514153	rs74547867	C	T	NA	NA	NA	0.3966	0.1898	0.03666
chr6:127514209:T:A	yes	6	127514209	rs115913079	T	A	NA	NA	NA	0.0207	0.1237	0.8671
chr6:127514343:G:A	yes	6	127514343	rs78187218	G	A	NA	NA	NA	0.1852	0.1674	0.2686
chr6:127515109:C:A	yes	6	127515109	rs112630768	C	A	NA	NA	NA	-0.0465	0.2816	0.8688
chr6:127515357:C:A	yes	6	127515357	rs677935	C	A	NA	NA	NA	0.011	0.0614	0.8578
chr6:127515359:G:A	yes	6	127515359	rs574385	G	A	NA	NA	NA	0.0109	0.0614	0.8591
chr6:127515715:G:A	yes	6	127515715	rs61741828	G	A	-0.00434141	0.0574217	0.0228239341895277	-0.0105	0.0567	0.8524
chr6:127515894:C:T	yes	6	127515894	rs146616372	C	T	0.129127	0.116412	0.0052317150980201	0.1291	0.1164	0.2674
chr6:127516186:G:C	yes	6	127516186	rs202140962	G	C	NA	NA	NA	0.01	0.2199	0.9638
chr6:127516212:A:G	yes	6	127516212	rs112657916	A	G	-0.000897692	0.0434693	0.0408924570374844	0.0085	0.0412	0.8363
chr6:127516348:C:T	yes	6	127516348	rs6569493	C	T	NA	NA	NA	-0.023	0.1214	0.8495
chr6:127516468:C:G	yes	6	127516468	rs182501674	C	G	NA	NA	NA	0.0919	0.2185	0.6741
chr6:127516896:T:A	yes	6	127516896	rs7754346	T	A	NA	NA	NA	0.0588	0.0684	0.39
chr6:127517498:G:A	yes	6	127517498	rs11757664	G	A	0.0556382	0.0518928	0.0279581693095646	0.0672	0.0495	0.1746
chr6:127517512:T:C	yes	6	127517512	rs184904253	T	C	NA	NA	NA	0.4471	0.3336	0.1802
chr6:127518076:A:T	yes	6	127518076	rs79342846	A	T	NA	NA	NA	-0.1354	0.2743	0.6216
chr6:127518613:CA:C	yes	6	127518613	rs397885477	CA	C	0.00914365	0.0202457	0.246562226944158	0.0146	0.0189	0.4398
chr6:127518664:T:C	yes	6	127518664	rs1858424	T	C	0.00480398	0.0180259	0.369948357847055	0.0021	0.0168	0.9005
chr6:127518836:C:T	yes	6	127518836	rs116101073	C	T	NA	NA	NA	0.0169	0.1399	0.9039
chr6:127519251:C:T	yes	6	127519251	rs73771692	C	T	NA	NA	NA	0.0727	0.2089	0.7278
chr6:127519545:G:C	yes	6	127519545	rs139348396	G	C	-0.00452255	0.0708471	0.0145704761948733	-0.0068	0.0695	0.9226
chr6:127519647:T:C	yes	6	127519647	rs77721269	T	C	NA	NA	NA	0.0269	0.0812	0.7404
chr6:127519665:A:G	yes	6	127519665	rs7749831	A	G	0.00535328	0.0180188	0.37083641140515	0.005	0.0167	0.7646
chr6:127519683:A:G	yes	6	127519683	rs113597434	A	G	NA	NA	NA	-0.2	0.2096	0.34
chr6:127519762:C:T	yes	6	127519762	rs7750103	C	T	0.00522463	0.0180197	0.370831750854539	0.0046	0.0167	0.783
chr6:127520425:A:T	yes	6	127520425	rs55656012	A	T	NA	NA	NA	0.0384	0.0697	0.5817
chr6:127520626:A:G	yes	6	127520626	rs149671280	A	G	NA	NA	NA	0.026	0.3076	0.9326
chr6:127520818:TCAAA:T	yes	6	127520818	rs549296692	TCAAA	T	NA	NA	NA	-0.0133	0.3128	0.9662
chr6:127520910:C:T	yes	6	127520910	rs1533186	C	T	NA	NA	NA	-6e-04	0.0627	0.9924
chr6:127521059:T:C	yes	6	127521059	rs145440313	T	C	NA	NA	NA	0.0939	0.2184	0.6673
chr6:127521166:C:T	yes	6	127521166	rs6919416	C	T	NA	NA	NA	0.0078	0.0433	0.857
chr6:127521485:T:C	yes	6	127521485	rs17054787	T	C	-0.00300563	0.0265165	0.120225453132628	-0.013	0.0248	0.6001
chr6:127521826:T:C	yes	6	127521826	rs78721539	T	C	NA	NA	NA	0.2145	0.161	0.1828
chr6:127521919:A:G	yes	6	127521919	rs1949173	A	G	NA	NA	NA	0.0125	0.0434	0.7733
chr6:127521945:C:T	yes	6	127521945	rs55995239	C	T	0.00637446	0.0395288	0.0493757215366662	0.0099	0.0393	0.8011
chr6:127522035:G:C	yes	6	127522035	rs113048747	G	C	NA	NA	NA	-0.0051	0.291	0.986
chr6:127522104:T:C	yes	6	127522104	rs114796512	T	C	NA	NA	NA	-0.0041	0.3022	0.9892
chr6:127522114:T:G	yes	6	127522114	rs111876568	T	G	NA	NA	NA	-0.2	0.2096	0.34
chr6:127522148:G:T	yes	6	127522148	rs7761797	G	T	NA	NA	NA	-6e-04	0.0627	0.9924
chr6:127522321:T:A	yes	6	127522321	rs7743776	T	A	NA	NA	NA	0.0588	0.0675	0.3837
chr6:127522631:T:C	yes	6	127522631	rs9482815	T	C	NA	NA	NA	0.0549	0.0678	0.4181
chr6:127522728:G:T	yes	6	127522728	rs7766541	G	T	NA	NA	NA	-5e-04	0.0627	0.9936
chr6:127523074:C:A	yes	6	127523074	rs9482816	C	A	NA	NA	NA	0.0518	0.0683	0.4482
chr6:127523084:C:T	yes	6	127523084	rs148328890	C	T	-0.00126459	0.0708107	0.0145730548438249	-0.0037	0.0695	0.9579
chr6:127523132:T:C	yes	6	127523132	rs9401967	T	C	0.00932587	0.0201345	0.249865830754619	0.0139	0.0188	0.4597
chr6:127523191:G:A	yes	6	127523191	rs9482817	G	A	NA	NA	NA	0.0513	0.0683	0.4526
chr6:127523195:G:A	yes	6	127523195	rs9388583	G	A	NA	NA	NA	0.0115	0.0433	0.7906
chr6:127523683:C:T	yes	6	127523683	rs79854446	C	T	NA	NA	NA	-0.252	0.3143	0.4226
chr6:127523841:T:C	yes	6	127523841	rs17054794	T	C	NA	NA	NA	-0.0747	0.1136	0.5108
chr6:127524316:T:C	yes	6	127524316	rs79036745	T	C	NA	NA	NA	0.0167	0.0814	0.8374
chr6:127524763:A:G	yes	6	127524763	rs9491802	A	G	NA	NA	NA	0.0026	0.1204	0.9827
chr6:127524911:C:A	yes	6	127524911	rs9375515	C	A	0.00654575	0.0180222	0.370971449394513	0.0059	0.0167	0.7239
chr6:127525082:T:C	yes	6	127525082	rs60808243	T	C	NA	NA	NA	0.0023	0.0881	0.9792
chr6:127525086:T:C	yes	6	127525086	rs1398321	T	C	NA	NA	NA	0.0466	0.0682	0.4944
chr6:127525170:C:T	yes	6	127525170	rs9385431	C	T	NA	NA	NA	0	0.0627	1
chr6:127525254:C:T	yes	6	127525254	rs9491803	C	T	NA	NA	NA	0	0.1204	0.9997
chr6:127525312:T:G	yes	6	127525312	rs12192862	T	G	-0.00187026	0.0413684	0.0425917881531164	-0.0108	0.0399	0.7866
chr6:127525590:G:C	yes	6	127525590	rs144005490	G	C	NA	NA	NA	-0.1973	0.2175	0.3642
chr6:127525634:A:G	yes	6	127525634	rs111542512	A	G	-0.0805851	0.0678854	0.0174604277830622	-0.0618	0.0627	0.3243
chr6:127525674:AG:A	yes	6	127525674	rs185718855	AG	A	NA	NA	NA	0.0975	0.1379	0.4795
chr6:127525752:A:G	yes	6	127525752	rs114224904	A	G	NA	NA	NA	0.0087	0.088	0.9212
chr6:127525777:C:T	yes	6	127525777	rs148641075	C	T	NA	NA	NA	-0.127	0.2723	0.6409
chr6:127525800:G:A	yes	6	127525800	rs141179389	G	A	NA	NA	NA	0.0863	0.1697	0.6109
chr6:127525851:A:G	yes	6	127525851	rs80247873	A	G	NA	NA	NA	0.0083	0.088	0.9249
chr6:127526000:A:G	yes	6	127526000	rs115823407	A	G	NA	NA	NA	-0.1249	0.2736	0.6482
chr6:127526117:T:C	yes	6	127526117	rs139489778	T	C	NA	NA	NA	-0.0283	0.234	0.9037
chr6:127526122:TTAAC:T	yes	6	127526122	rs533929598	TTAAC	T	NA	NA	NA	-0.0254	0.2838	0.9287
chr6:127526213:C:T	yes	6	127526213	rs7754603	C	T	NA	NA	NA	0.0081	0.0433	0.8516
chr6:127526232:C:A	yes	6	127526232	rs116240690	C	A	0.0173683	0.0697029	0.0150439371760811	-8e-04	0.0585	0.9887
chr6:127526605:C:T	yes	6	127526605	rs6922652	C	T	0.0324304	0.0429779	0.0430532849654195	-8e-04	0.0383	0.9833
chr6:127526690:G:A	yes	6	127526690	rs185865448	G	A	NA	NA	NA	0.3107	0.1284	0.01553
chr6:127526996:A:G	yes	6	127526996	rs533110955	A	G	NA	NA	NA	-0.0026	0.2318	0.9912
chr6:127527124:CATAA:C	yes	6	127527124	rs553484046	CATAA	C	NA	NA	NA	0.0986	0.1695	0.5609
chr6:127527734:G:A	yes	6	127527734	rs6929441	G	A	NA	NA	NA	0.0114	0.0433	0.7923
chr6:127527880:C:A	yes	6	127527880	rs148979880	C	A	NA	NA	NA	-0.0506	0.1148	0.6594
chr6:127528067:CT:C	yes	6	127528067	rs397888278	CT	C	NA	NA	NA	0.0209	0.0435	0.6309
chr6:127528110:GTGACACC:G	yes	6	127528110	rs374172590	GTGACACC	G	0.01781	0.0697035	0.0150242416961145	-0.0023	0.0586	0.9687
chr6:127528146:C:T	yes	6	127528146	rs7765261	C	T	NA	NA	NA	0.021	0.0433	0.6277
chr6:127528147:A:T	yes	6	127528147	rs117114906	A	T	-0.0167081	0.0604132	0.0205293772701448	-0.0167	0.0604	0.7822
chr6:127528636:C:T	yes	6	127528636	rs79399995	C	T	NA	NA	NA	-0.2482	0.2158	0.25
chr6:127528835:C:T	yes	6	127528835	rs190213078	C	T	NA	NA	NA	-0.5372	0.3694	0.1459
chr6:127528885:A:G	yes	6	127528885	rs141247456	A	G	NA	NA	NA	-0.033	0.3012	0.9127
chr6:127528990:T:C	yes	6	127528990	rs144958283	T	C	NA	NA	NA	-0.0229	0.2328	0.9216
chr6:127529228:G:T	yes	6	127529228	rs528060488	G	T	NA	NA	NA	0.043	0.1574	0.7847
chr6:127529248:T:C	yes	6	127529248	rs9491805	T	C	NA	NA	NA	0.0539	0.0683	0.43
chr6:127529394:G:C	yes	6	127529394	rs532098982	G	C	NA	NA	NA	0.1377	0.266	0.6048
chr6:127529467:ATAT:A	yes	6	127529467	rs578025351	ATAT	A	NA	NA	NA	0.0445	0.1574	0.7775
chr6:127529500:A:C	yes	6	127529500	rs150141785	A	C	0.103736	0.0856892	0.00887370742873824	0.1037	0.0857	0.2263
chr6:127529821:G:A	yes	6	127529821	rs1512454	G	A	NA	NA	NA	0.0191	0.0433	0.6591
chr6:127530012:C:G	yes	6	127530012	rs74736792	C	G	NA	NA	NA	0.1824	0.1634	0.2643
chr6:127530078:G:C	yes	6	127530078	rs149292978	G	C	NA	NA	NA	-0.6193	0.3523	0.07878
chr6:127530425:T:C	yes	6	127530425	chr6:127530425:T:C	T	C	NA	NA	NA	-4e-04	0.0627	0.9949
chr6:127530474:C:T	yes	6	127530474	rs80216725	C	T	0.0367131	0.0471102	0.0338129151743084	0.0295	0.0415	0.4772
chr6:127530739:G:A	yes	6	127530739	rs7742977	G	A	0.0356084	0.0471577	0.033810311798078	0.0287	0.0415	0.4892
chr6:127530814:G:A	yes	6	127530814	rs9375516	G	A	0.00683989	0.0205919	0.234374813826301	0.0156	0.0191	0.4141
chr6:127530816:T:C	yes	6	127530816	rs7762911	T	C	0.00494209	0.0181749	0.355218031958361	0.006	0.0168	0.721
chr6:127530890:C:T	yes	6	127530890	rs183588090	C	T	NA	NA	NA	0.0429	0.1574	0.7852
chr6:127530925:T:G	yes	6	127530925	rs2326595	T	G	NA	NA	NA	-0.1133	0.1668	0.497
chr6:127530938:C:T	yes	6	127530938	rs2875983	C	T	NA	NA	NA	4e-04	0.0627	0.9949
chr6:127530953:G:T	yes	6	127530953	rs7743300	G	T	NA	NA	NA	-5e-04	0.0627	0.9936
chr6:127530982:A:C	yes	6	127530982	rs79447554	A	C	0.0176877	0.0696864	0.0150294725375663	-0.0033	0.0585	0.9554
chr6:127531006:A:G	yes	6	127531006	rs147129332	A	G	NA	NA	NA	-0.0141	0.3128	0.9641
chr6:127531144:G:A	yes	6	127531144	rs9321093	G	A	NA	NA	NA	-0.0161	0.1209	0.8943
chr6:127531194:T:C	yes	6	127531194	rs142481391	T	C	NA	NA	NA	0.1609	0.2806	0.5664
chr6:127531313:A:G	yes	6	127531313	rs184026656	A	G	NA	NA	NA	-0.2016	0.2136	0.3454
chr6:127531403:A:G	yes	6	127531403	rs10046377	A	G	NA	NA	NA	-0.0162	0.1209	0.8937
chr6:127531524:G:A	yes	6	127531524	rs115556192	G	A	NA	NA	NA	-0.1354	0.1696	0.4247
chr6:127531617:T:C	yes	6	127531617	rs182073745	T	C	NA	NA	NA	0.001	0.1613	0.9951
chr6:127531639:C:G	yes	6	127531639	rs34550078	C	G	NA	NA	NA	0.0514	0.0655	0.4326
chr6:127531679:G:A	yes	6	127531679	rs186890778	G	A	NA	NA	NA	-0.4521	0.2136	0.0343
chr6:127532092:G:A	yes	6	127532092	rs12332974	G	A	NA	NA	NA	0.0522	0.0655	0.4255
chr6:127532299:C:T	yes	6	127532299	rs1913077	C	T	0.00572073	0.0206012	0.234330581926104	0.0143	0.0191	0.454
chr6:127532518:C:T	yes	6	127532518	rs1913076	C	T	NA	NA	NA	0.0672	0.0627	0.2838
chr6:127532522:C:T	yes	6	127532522	rs1913075	C	T	0.00643677	0.0206	0.23422534707811	0.015	0.0191	0.4323
chr6:127532929:G:T	yes	6	127532929	rs189879246	G	T	NA	NA	NA	-0.0472	0.358	0.8951
chr6:127533038:G:A	yes	6	127533038	rs111445210	G	A	NA	NA	NA	-0.0632	0.1327	0.6339
chr6:127533040:T:G	yes	6	127533040	rs10046337	T	G	NA	NA	NA	-0.0158	0.1209	0.8961
chr6:127533667:C:T	yes	6	127533667	rs9491806	C	T	NA	NA	NA	0.0013	0.0967	0.9891
chr6:127533848:C:T	yes	6	127533848	rs35715159	C	T	NA	NA	NA	0.0499	0.068	0.4631
chr6:127533980:C:T	yes	6	127533980	rs115178678	C	T	NA	NA	NA	-0.0125	0.1204	0.9171
chr6:127534016:G:A	yes	6	127534016	rs114100511	G	A	NA	NA	NA	-0.0158	0.1209	0.8961
chr6:127534185:C:A	yes	6	127534185	rs112043086	C	A	0.017063	0.0696581	0.0150362429282999	-0.0037	0.0585	0.9501
chr6:127534267:A:C	yes	6	127534267	rs78515423	A	C	0.0157525	0.0696481	0.0150580806504949	-0.0045	0.0585	0.9381
chr6:127534293:C:T	yes	6	127534293	rs9491807	C	T	NA	NA	NA	0.05	0.0623	0.4222
chr6:127534333:A:G	yes	6	127534333	rs78702813	A	G	0.0157525	0.0696481	0.0150580806504949	-0.0045	0.0585	0.9381
chr6:127534390:G:A	yes	6	127534390	rs193248308	G	A	NA	NA	NA	0.0427	0.1574	0.7861
chr6:127535517:G:A	yes	6	127535517	rs57928787	G	A	0.0162227	0.0696638	0.0150487768285961	-0.0039	0.0585	0.9474
chr6:127535627:T:C	yes	6	127535627	rs6569495	T	C	NA	NA	NA	4e-04	0.0627	0.9949
chr6:127536088:T:C	yes	6	127536088	rs9491808	T	C	NA	NA	NA	-0.0049	0.0975	0.9597
chr6:127536089:G:A	yes	6	127536089	rs188174151	G	A	NA	NA	NA	0.0428	0.1574	0.7856
chr6:127536286:T:C	yes	6	127536286	rs9491809	T	C	NA	NA	NA	3e-04	0.14	0.9981
chr6:127536363:A:G	yes	6	127536363	rs116541521	A	G	NA	NA	NA	0.0723	0.2199	0.7422
chr6:127536484:C:G	yes	6	127536484	rs186079748	C	G	NA	NA	NA	-0.5373	0.3694	0.1458
chr6:127536607:C:T	yes	6	127536607	rs4897215	C	T	NA	NA	NA	3e-04	0.0627	0.9962
chr6:127536696:G:A	yes	6	127536696	rs112331861	G	A	0.0158012	0.0696482	0.0150596214477057	-0.008	0.0584	0.8904
chr6:127536856:C:G	yes	6	127536856	rs6908951	C	G	0.0364776	0.0471105	0.033801405572037	0.0316	0.0415	0.4464
chr6:127536875:C:A	yes	6	127536875	rs79607370	C	A	0.03646	0.0471105	0.0338000805346564	0.0316	0.0415	0.4464
chr6:127536987:A:T	yes	6	127536987	rs140080498	A	T	-0.0614254	0.0786317	0.0118920149312639	-0.0623	0.0772	0.4201
chr6:127537178:A:G	yes	6	127537178	rs9491810	A	G	NA	NA	NA	0.0332	0.0667	0.6187
chr6:127537183:A:G	yes	6	127537183	rs146810769	A	G	NA	NA	NA	-0.076	0.1441	0.5979
chr6:127537316:A:T	yes	6	127537316	rs6909510	A	T	NA	NA	NA	0.001	0.0627	0.9873
chr6:127537536:C:G	yes	6	127537536	rs6914305	C	G	0.0166392	0.0693195	0.0152688760096434	-0.0037	0.0539	0.9452
chr6:127537582:C:G	yes	6	127537582	rs6914332	C	G	NA	NA	NA	-0.0235	0.1206	0.8456
chr6:127537702:C:T	yes	6	127537702	rs145638120	C	T	0.0366959	0.04714	0.0337778505025889	0.0323	0.0416	0.4375
chr6:127537728:G:A	yes	6	127537728	rs542281913	G	A	0.0145018	0.0698784	0.0141638953580475	0.0145	0.0699	0.8357
chr6:127538279:C:T	yes	6	127538279	rs111626059	C	T	0.0154639	0.0697226	0.0150088018401677	3e-04	0.0575	0.9958
chr6:127538378:T:A	yes	6	127538378	rs184638425	T	A	NA	NA	NA	0.0438	0.1576	0.7813
chr6:127538513:T:G	yes	6	127538513	rs146984303	T	G	-0.0036171	0.0708006	0.0145480028740547	6e-04	0.0678	0.9929
chr6:127538522:A:G	yes	6	127538522	rs77682885	A	G	0.0363203	0.0471375	0.0337575043195123	0.0273	0.0419	0.5147
chr6:127538555:G:A	yes	6	127538555	rs67137889	G	A	NA	NA	NA	0.0502	0.068	0.4604
chr6:127538574:T:C	yes	6	127538574	rs189394741	T	C	NA	NA	NA	0.0432	0.1573	0.7838
chr6:127538948:A:T	yes	6	127538948	rs116014602	A	T	NA	NA	NA	-0.0153	0.121	0.8995
chr6:127539015:C:G	yes	6	127539015	rs9491811	C	G	NA	NA	NA	0.0507	0.068	0.4559
chr6:127539254:A:G	yes	6	127539254	rs6921497	A	G	NA	NA	NA	-5e-04	0.0627	0.9936
chr6:127539262:G:T	yes	6	127539262	rs9491812	G	T	NA	NA	NA	0.0519	0.0655	0.4281
chr6:127539337:C:A	yes	6	127539337	rs138334038	C	A	NA	NA	NA	-0.2761	0.4309	0.5217
chr6:127539959:G:A	yes	6	127539959	rs7763258	G	A	0.0149393	0.0698821	0.0149800493878987	-0.004	0.0575	0.9446
chr6:127539961:C:T	yes	6	127539961	rs76191078	C	T	0.0366364	0.0471181	0.0338003035909037	0.0299	0.0415	0.4712
chr6:127540094:A:G	yes	6	127540094	rs9388584	A	G	-0.00347801	0.026499	0.12027711231866	-0.0138	0.0246	0.5751
chr6:127540532:C:T	yes	6	127540532	rs79306293	C	T	0.016245	0.0693927	0.0152216906727742	0	0.0531	0.9994
chr6:127540632:A:G	yes	6	127540632	rs143774219	A	G	NA	NA	NA	0.0431	0.1573	0.7842
chr6:127540670:T:C	yes	6	127540670	rs78994156	T	C	0.0367456	0.0471094	0.0338079026777384	0.03	0.0415	0.4697
chr6:127540712:G:A	yes	6	127540712	rs11154416	G	A	-0.00311255	0.021069	0.217151411065703	0.0058	0.0199	0.7707
chr6:127540735:A:C	yes	6	127540735	rs148524372	A	C	0.0360258	0.0614351	0.0186395104461316	0.036	0.0614	0.5577
chr6:127540966:A:G	yes	6	127540966	rs142803287	A	G	NA	NA	NA	-0.2541	0.4437	0.5668
chr6:127541231:G:T	yes	6	127541231	rs117911513	G	T	-0.147089	0.115225	0.00609257587688958	-0.1471	0.1152	0.2016
chr6:127541601:T:A	yes	6	127541601	rs114792591	T	A	NA	NA	NA	0.0432	0.1573	0.7838
chr6:127541755:C:T	yes	6	127541755	rs145317431	C	T	NA	NA	NA	0.0433	0.1574	0.7834
chr6:127541885:C:G	yes	6	127541885	rs75702336	C	G	0.243276	0.0735224	0.0112844942514504	0.2197	0.0641	0.0006064
chr6:127541952:G:A	yes	6	127541952	rs147636962	G	A	-0.0133963	0.070595	0.0147474272086017	-0.0084	0.0677	0.9015
chr6:127542007:C:T	yes	6	127542007	rs76878203	C	T	NA	NA	NA	-0.1348	0.2743	0.6231
chr6:127542342:A:G	yes	6	127542342	rs34099566	A	G	NA	NA	NA	0.0508	0.0681	0.4557
chr6:127542431:A:G	yes	6	127542431	rs28372089	A	G	0.00130831	0.0265484	0.119821905028195	-0.01	0.0246	0.6838
chr6:127542451:A:C	yes	6	127542451	rs28713288	A	C	0.0162446	0.0694691	0.0151978160870066	1e-04	0.0531	0.9991
chr6:127542455:T:A	yes	6	127542455	rs28536092	T	A	NA	NA	NA	-0.0194	0.1208	0.8724
chr6:127542544:G:C	yes	6	127542544	rs9491813	G	C	NA	NA	NA	-0.0213	0.1209	0.8603
chr6:127542884:A:G	yes	6	127542884	rs145920119	A	G	NA	NA	NA	-0.0143	0.3128	0.9636
chr6:127542987:C:T	yes	6	127542987	rs9388586	C	T	0.00134124	0.0267463	0.118859466391616	-0.0118	0.0245	0.6295
chr6:127543047:C:T	yes	6	127543047	rs181327190	C	T	NA	NA	NA	0.1076	0.1684	0.5231
chr6:127543134:A:G	yes	6	127543134	rs114028431	A	G	NA	NA	NA	0.0637	0.1595	0.6896
chr6:127543144:G:A	yes	6	127543144	rs6903223	G	A	0.0200944	0.0693173	0.0153449165193449	-0.0014	0.0512	0.9781
chr6:127543148:C:A	yes	6	127543148	rs6902947	C	A	0.0216347	0.0693331	0.0153251547411472	-5e-04	0.0512	0.9918
chr6:127543383:C:T	yes	6	127543383	rs6903316	C	T	0.0201077	0.0693172	0.0153471115688168	-7e-04	0.0511	0.9888
chr6:127543384:C:T	yes	6	127543384	rs12664427	C	T	NA	NA	NA	0.0642	0.0684	0.3479
chr6:127543396:AG:A	yes	6	127543396	rs398094569	AG	A	0.00508795	0.0181818	0.353945461613275	0.0042	0.0168	0.8026
chr6:127543475:C:T	yes	6	127543475	rs6907774	C	T	NA	NA	NA	-0.0023	0.0627	0.9707
chr6:127543595:A:C	yes	6	127543595	rs6907822	A	C	0.0197462	0.0693451	0.0153422658401688	-0.0046	0.0518	0.9296
chr6:127543630:C:T	yes	6	127543630	rs116161036	C	T	-0.00518678	0.060907	0.0205843599077256	-0.0162	0.0483	0.7373
chr6:127544015:A:G	yes	6	127544015	rs9491814	A	G	0.0203094	0.069332	0.015339879068587	-4e-04	0.0511	0.9934
chr6:127544155:G:A	yes	6	127544155	rs182682686	G	A	NA	NA	NA	0.0294	0.1575	0.8519
chr6:127544229:T:G	yes	6	127544229	rs7767165	T	G	0.00735595	0.020612	0.233618155117409	0.0157	0.0191	0.4111
chr6:127544429:G:A	yes	6	127544429	rs9401970	G	A	-0.000758203	0.0264672	0.120489933832174	-0.0135	0.0243	0.5775
chr6:127544493:G:A	yes	6	127544493	rs78233437	G	A	0.0352095	0.0471169	0.0338266971495681	0.0274	0.0415	0.5091
chr6:127544893:A:T	yes	6	127544893	rs9482821	A	T	NA	NA	NA	-0.0283	0.1169	0.8085
chr6:127544912:A:T	yes	6	127544912	rs9372874	A	T	-0.00179485	0.0264806	0.120315495879985	-0.0121	0.0248	0.6256
chr6:127544963:T:C	yes	6	127544963	rs188699662	T	C	0.0192004	0.111505	0.00535650713397528	0.0066	0.1089	0.9518
chr6:127545104:A:T	yes	6	127545104	rs184314660	A	T	NA	NA	NA	0.0299	0.1575	0.8492
chr6:127545282:G:A	yes	6	127545282	rs142156721	G	A	NA	NA	NA	-0.2456	0.2155	0.2545
chr6:127545515:T:C	yes	6	127545515	rs6569496	T	C	0.0201183	0.0693174	0.0153464619306736	3e-04	0.0511	0.9959
chr6:127545578:C:G	yes	6	127545578	rs9491815	C	G	NA	NA	NA	-0.0285	0.1168	0.8075
chr6:127545588:G:C	yes	6	127545588	rs112663471	G	C	NA	NA	NA	-0.1265	0.2052	0.5376
chr6:127545805:C:T	yes	6	127545805	rs6931244	C	T	0.0196255	0.0694292	0.015336868231663	-4e-04	0.0512	0.9933
chr6:127546184:C:A	yes	6	127546184	rs78060014	C	A	NA	NA	NA	-0.0273	0.1169	0.8152
chr6:127546278:T:G	yes	6	127546278	rs6911900	T	G	0.0201302	0.0693174	0.0153461972627826	5e-04	0.0511	0.9928
chr6:127546348:T:C	yes	6	127546348	rs17054798	T	C	0.0180751	0.0697441	0.0149904674085058	0.0054	0.0562	0.9241
chr6:127546373:G:A	yes	6	127546373	rs144280906	G	A	NA	NA	NA	-0.0146	0.3123	0.9627
chr6:127546523:T:A	yes	6	127546523	rs1980060	T	A	NA	NA	NA	-0.0031	0.0627	0.9606
chr6:127546650:T:G	yes	6	127546650	rs6916868	T	G	0.0183363	0.0692995	0.0153683451215886	-2e-04	0.0511	0.9965
chr6:127546710:C:T	yes	6	127546710	rs78752419	C	T	NA	NA	NA	-0.027	0.1168	0.8172
chr6:127546864:C:T	yes	6	127546864	rs114770745	C	T	NA	NA	NA	0.0294	0.1575	0.8519
chr6:127546933:C:A	yes	6	127546933	rs6937713	C	A	0.0201105	0.0693171	0.0153461732020509	7e-04	0.0511	0.9898
chr6:127546967:A:T	yes	6	127546967	rs6937565	A	T	NA	NA	NA	0.0349	0.0601	0.5614
chr6:127546972:A:G	yes	6	127546972	rs6937566	A	G	0.0200851	0.0693172	0.0153462453842388	8e-04	0.0511	0.9882
chr6:127546982:G:A	yes	6	127546982	rs116657588	G	A	NA	NA	NA	-0.036	0.1055	0.7327
chr6:127546984:C:T	yes	6	127546984	rs74554159	C	T	0.0200851	0.0693172	0.0153462453842388	8e-04	0.0511	0.9882
chr6:127547272:A:G	yes	6	127547272	rs112506339	A	G	NA	NA	NA	-0.128	0.2052	0.5328
chr6:127547464:G:T	yes	6	127547464	rs144421512	G	T	NA	NA	NA	-0.0146	0.3123	0.9627
chr6:127547655:G:A	yes	6	127547655	rs7739144	G	A	0.0201125	0.0693175	0.0153462453842388	-0.001	0.0511	0.9842
chr6:127547662:C:G	yes	6	127547662	rs140297021	C	G	0.230783	0.0735499	0.0112973202064617	0.2141	0.0635	0.0007522
chr6:127547691:C:T	yes	6	127547691	rs7738885	C	T	0.019894	0.0693199	0.0153696015608419	-0.0069	0.0518	0.8936
chr6:127547786:G:A	yes	6	127547786	rs7739336	G	A	0.0200904	0.0693172	0.0153465822341649	7e-04	0.0511	0.9898
chr6:127547902:A:G	yes	6	127547902	rs79618076	A	G	0.00899397	0.033815	0.0671652257334601	0.001	0.0319	0.975
chr6:127547974:C:T	yes	6	127547974	rs7739390	C	T	NA	NA	NA	0.0314	0.0604	0.6032
chr6:127548338:C:T	yes	6	127548338	rs144940169	C	T	NA	NA	NA	0.0301	0.1575	0.8483
chr6:127548605:G:A	yes	6	127548605	rs111858909	G	A	-0.0016861	0.0434557	0.0408315321991947	0.0081	0.0412	0.8439
chr6:127548621:ACTT:A	yes	6	127548621	rs10600003	ACTT	A	NA	NA	NA	0.0491	0.0619	0.4277
chr6:127548895:C:T	yes	6	127548895	rs111602657	C	T	NA	NA	NA	-0.1265	0.2052	0.5376
chr6:127549048:T:C	yes	6	127549048	rs192991692	T	C	NA	NA	NA	0.0295	0.1575	0.8515
chr6:127549053:A:C	yes	6	127549053	rs7744900	A	C	0.0181009	0.069744	0.0149890227052743	0.0094	0.0563	0.8681
chr6:127549061:G:A	yes	6	127549061	rs1553940	G	A	0.0103432	0.0178733	0.388580447184481	0.0085	0.0165	0.6064
chr6:127549063:A:G	yes	6	127549063	rs7744904	A	G	NA	NA	NA	-0.027	0.1168	0.8172
chr6:127549352:G:C	yes	6	127549352	rs73591544	G	C	NA	NA	NA	-0.0042	0.167	0.9799
chr6:127549522:G:A	yes	6	127549522	rs9491818	G	A	NA	NA	NA	-0.0358	0.1055	0.7341
chr6:127549584:A:G	yes	6	127549584	rs7749538	A	G	NA	NA	NA	-0.0031	0.0627	0.9606
chr6:127549621:A:G	yes	6	127549621	rs77646616	A	G	0.0297616	0.0467663	0.0347897028163076	0.0196	0.041	0.6326
chr6:127549643:C:G	yes	6	127549643	rs7749800	C	G	NA	NA	NA	-0.0031	0.0627	0.9606
chr6:127549649:G:A	yes	6	127549649	rs7750054	G	A	0.00823347	0.0206232	0.232690083157503	0.0181	0.0192	0.3458
chr6:127549816:CAG:C	yes	6	127549816	rs374684954	CAG	C	NA	NA	NA	-0.0026	0.0628	0.967
chr6:127549842:C:A	yes	6	127549842	rs112295090	C	A	NA	NA	NA	-0.0223	0.2028	0.9125
chr6:127549883:G:A	yes	6	127549883	rs74739260	G	A	NA	NA	NA	-0.0086	0.1599	0.9572
chr6:127549949:A:C	yes	6	127549949	rs9491819	A	C	NA	NA	NA	-0.027	0.1169	0.8176
chr6:127550049:A:G	yes	6	127550049	rs1606331	A	G	NA	NA	NA	-0.003	0.0627	0.9618
chr6:127550065:A:T	yes	6	127550065	rs9482822	A	T	NA	NA	NA	-0.0274	0.1169	0.8146
chr6:127550076:G:A	yes	6	127550076	rs114460418	G	A	NA	NA	NA	0.3614	0.1725	0.03622
chr6:127550327:T:G	yes	6	127550327	rs1606332	T	G	0.00827943	0.0206221	0.232667575195669	0.0182	0.0192	0.3432
chr6:127550609:C:G	yes	6	127550609	rs116788761	C	G	NA	NA	NA	-0.0964	0.1872	0.6065
chr6:127550831:C:T	yes	6	127550831	rs6569497	C	T	NA	NA	NA	-0.0021	0.0627	0.9733
chr6:127550933:C:T	yes	6	127550933	rs79492679	C	T	0.0297583	0.0467663	0.0347899337719938	0.0196	0.041	0.6326
chr6:127551022:A:G	yes	6	127551022	rs115505742	A	G	NA	NA	NA	-0.2462	0.2107	0.2426
chr6:127551081:T:C	yes	6	127551081	rs140787451	T	C	NA	NA	NA	-0.2524	0.4245	0.5521
chr6:127551247:T:C	yes	6	127551247	rs1606333	T	C	NA	NA	NA	-0.002	0.0627	0.9746
chr6:127551324:A:G	yes	6	127551324	rs1606334	A	G	NA	NA	NA	-0.0022	0.0627	0.972
chr6:127551325:C:G	yes	6	127551325	rs1606335	C	G	NA	NA	NA	-0.0022	0.0627	0.972
chr6:127551342:C:T	yes	6	127551342	rs1606336	C	T	NA	NA	NA	0.0487	0.063	0.4395
chr6:127551388:T:C	yes	6	127551388	rs11962992	T	C	0.0291982	0.0467605	0.034818432743577	0.0164	0.0409	0.6884
chr6:127551427:G:A	yes	6	127551427	rs143018783	G	A	NA	NA	NA	0.0703	0.2627	0.7889
chr6:127551433:T:C	yes	6	127551433	rs147446686	T	C	NA	NA	NA	-0.3155	0.2627	0.2298
chr6:127551542:G:A	yes	6	127551542	rs12660079	G	A	NA	NA	NA	0.0675	0.0685	0.3244
chr6:127551626:A:C	yes	6	127551626	rs12662951	A	C	NA	NA	NA	0.0926	0.0689	0.179
chr6:127551763:C:T	yes	6	127551763	rs140615064	C	T	NA	NA	NA	0.0295	0.1575	0.8515
chr6:127551962:A:C	yes	6	127551962	rs2203181	A	C	NA	NA	NA	0.0484	0.063	0.4423
chr6:127551981:G:C	yes	6	127551981	rs7761292	G	C	NA	NA	NA	-0.0278	0.1168	0.8117
chr6:127552145:T:C	yes	6	127552145	rs113148632	T	C	NA	NA	NA	-0.2043	0.2095	0.3295
chr6:127552181:C:T	yes	6	127552181	rs7761359	C	T	NA	NA	NA	-0.036	0.1055	0.7327
chr6:127552200:C:T	yes	6	127552200	rs112668864	C	T	NA	NA	NA	-0.1276	0.2053	0.5343
chr6:127552211:T:G	yes	6	127552211	rs1512456	T	G	NA	NA	NA	-0.0023	0.0627	0.9707
chr6:127552276:T:C	yes	6	127552276	rs7743582	T	C	0.0291939	0.0467596	0.0348249730772874	0.0165	0.0409	0.6866
chr6:127552448:C:T	yes	6	127552448	rs1512457	C	T	NA	NA	NA	-0.036	0.1055	0.7327
chr6:127552532:A:G	yes	6	127552532	rs1512458	A	G	NA	NA	NA	-0.0024	0.0627	0.9695
chr6:127552618:A:T	yes	6	127552618	rs140229456	A	T	NA	NA	NA	-0.0536	0.2373	0.8213
chr6:127552699:T:A	yes	6	127552699	rs1512459	T	A	NA	NA	NA	-0.0359	0.1055	0.7334
chr6:127552701:T:C	yes	6	127552701	rs192638159	T	C	NA	NA	NA	0.0294	0.1575	0.8519
chr6:127552718:T:C	yes	6	127552718	rs1949174	T	C	NA	NA	NA	-0.0023	0.0627	0.9707
chr6:127552950:A:G	yes	6	127552950	rs7766323	A	G	NA	NA	NA	-0.0023	0.0627	0.9707
chr6:127552951:A:C	yes	6	127552951	rs7766325	A	C	NA	NA	NA	-0.0023	0.0627	0.9707
chr6:127553139:G:A	yes	6	127553139	rs7767052	G	A	NA	NA	NA	-0.0023	0.0627	0.9707
chr6:127553178:A:C	yes	6	127553178	rs7766671	A	C	NA	NA	NA	-0.0024	0.0627	0.9695
chr6:127553180:G:T	yes	6	127553180	rs7767076	G	T	NA	NA	NA	-0.0023	0.0627	0.9707
chr6:127553234:C:T	yes	6	127553234	rs1512460	C	T	0.00665567	0.0181903	0.353215443182766	0.0067	0.0169	0.6918
chr6:127553403:A:T	yes	6	127553403	rs138315454	A	T	NA	NA	NA	-0.0342	0.3012	0.9097
chr6:127553434:T:A	yes	6	127553434	rs116643042	T	A	NA	NA	NA	-0.0041	0.1574	0.9792
chr6:127553910:A:G	yes	6	127553910	rs7771641	A	G	NA	NA	NA	-0.0023	0.0627	0.9707
chr6:127554030:C:T	yes	6	127554030	rs112293942	C	T	NA	NA	NA	-0.1265	0.2052	0.5376
chr6:127554194:T:G	yes	6	127554194	rs6569498	T	G	NA	NA	NA	-0.0023	0.0627	0.9707
chr6:127554222:G:A	yes	6	127554222	rs6569499	G	A	NA	NA	NA	-0.0023	0.0627	0.9707
chr6:127554492:C:A	yes	6	127554492	rs1512461	C	A	NA	NA	NA	-0.0023	0.0627	0.9707
chr6:127554547:G:A	yes	6	127554547	rs1512462	G	A	NA	NA	NA	-0.0023	0.0627	0.9707
chr6:127554555:C:T	yes	6	127554555	rs1512463	C	T	NA	NA	NA	-0.0023	0.0627	0.9707
chr6:127554739:T:C	yes	6	127554739	rs1512464	T	C	NA	NA	NA	0.0503	0.0629	0.4239
chr6:127554923:T:C	yes	6	127554923	rs4897216	T	C	NA	NA	NA	-0.0023	0.0627	0.9707
chr6:127555000:T:G	yes	6	127555000	rs4897217	T	G	-0.00128049	0.0264747	0.120336009012507	-0.0117	0.0247	0.6357
chr6:127555291:A:G	yes	6	127555291	rs72960556	A	G	NA	NA	NA	0.0749	0.1761	0.6706
chr6:127555311:T:C	yes	6	127555311	rs73771698	T	C	NA	NA	NA	-0.0071	0.259	0.978
chr6:127555402:T:C	yes	6	127555402	rs1355623	T	C	NA	NA	NA	-0.0023	0.0627	0.9707
chr6:127555497:T:C	yes	6	127555497	rs184649855	T	C	NA	NA	NA	-0.4528	0.2136	0.03402
chr6:127555540:A:G	yes	6	127555540	rs76524398	A	G	NA	NA	NA	0.0631	0.1581	0.6898
chr6:127555794:C:T	yes	6	127555794	rs115285427	C	T	NA	NA	NA	0.3096	0.3501	0.3765
chr6:127555816:T:C	yes	6	127555816	rs1355624	T	C	NA	NA	NA	0.0524	0.0629	0.4048
chr6:127555908:TTG:T	yes	6	127555908	rs71024794	TTG	T	NA	NA	NA	-0.0027	0.0627	0.9657
chr6:127555936:A:G	yes	6	127555936	rs7753954	A	G	NA	NA	NA	-0.0024	0.0627	0.9695
chr6:127555999:C:T	yes	6	127555999	rs185311484	C	T	NA	NA	NA	-0.0656	0.2303	0.7758
chr6:127556126:C:T	yes	6	127556126	rs1512465	C	T	NA	NA	NA	-0.0023	0.0627	0.9707
chr6:127556137:C:T	yes	6	127556137	rs1512466	C	T	NA	NA	NA	-0.0023	0.0627	0.9707
chr6:127556429:G:A	yes	6	127556429	rs112103608	G	A	0.0182646	0.0697443	0.0149872139014257	0.0083	0.0563	0.8831
chr6:127556642:G:A	yes	6	127556642	rs7759270	G	A	NA	NA	NA	0.0716	0.3085	0.8165
chr6:127556894:C:T	yes	6	127556894	rs7759348	C	T	NA	NA	NA	-0.0023	0.0627	0.9707
chr6:127556950:G:T	yes	6	127556950	rs9321094	G	T	0.00639663	0.0181901	0.353284991153043	0.0064	0.0169	0.7049
chr6:127556964:A:G	yes	6	127556964	rs77641647	A	G	NA	NA	NA	0.2936	0.1248	0.01864
chr6:127556991:T:C	yes	6	127556991	rs7741459	T	C	NA	NA	NA	-0.0023	0.0627	0.9707
chr6:127557484:G:A	yes	6	127557484	rs11961429	G	A	0.0296483	0.0467516	0.0348225080939455	0.0167	0.0409	0.683
chr6:127557644:C:T	yes	6	127557644	rs62437061	C	T	-0.00714538	0.0595999	0.0211720873262964	-0.0071	0.0596	0.9052
chr6:127557677:G:A	yes	6	127557677	rs115623247	G	A	NA	NA	NA	-0.2043	0.2095	0.3295
chr6:127557872:A:G	yes	6	127557872	rs9491822	A	G	NA	NA	NA	-0.0272	0.1056	0.7965
chr6:127558027:A:G	yes	6	127558027	rs1512468	A	G	NA	NA	NA	-0.0023	0.0627	0.9707
chr6:127558089:C:T	yes	6	127558089	rs114043785	C	T	NA	NA	NA	0.1068	0.3161	0.7355
chr6:127558117:G:T	yes	6	127558117	rs146690637	G	T	NA	NA	NA	0.0716	0.3085	0.8165
chr6:127558167:A:C	yes	6	127558167	rs1828612	A	C	NA	NA	NA	-0.0018	0.0627	0.9771
chr6:127558338:A:G	yes	6	127558338	rs1588648	A	G	NA	NA	NA	-0.0024	0.0627	0.9695
chr6:127558428:C:G	yes	6	127558428	rs1913078	C	G	0.00657377	0.0181863	0.353153822705577	0.0064	0.0169	0.7049
chr6:127558462:G:A	yes	6	127558462	rs116542169	G	A	0.0314811	0.0467062	0.0348881618915245	0.0194	0.041	0.6361
chr6:127558476:G:T	yes	6	127558476	rs9491823	G	T	NA	NA	NA	-0.0404	0.1055	0.702
chr6:127558499:C:T	yes	6	127558499	rs1913079	C	T	NA	NA	NA	-0.0025	0.0627	0.9682
chr6:127558591:G:T	yes	6	127558591	rs115565501	G	T	NA	NA	NA	0.0096	0.308	0.9751
chr6:127558636:C:T	yes	6	127558636	rs1913080	C	T	NA	NA	NA	-0.0023	0.0627	0.9707
chr6:127558639:C:T	yes	6	127558639	rs187682605	C	T	NA	NA	NA	0.0562	0.1455	0.6992
chr6:127558823:G:T	yes	6	127558823	rs9491824	G	T	NA	NA	NA	0.0125	0.139	0.9283
chr6:127559045:T:C	yes	6	127559045	rs192358309	T	C	NA	NA	NA	-0.133	0.2716	0.6244
chr6:127559438:TA:T	yes	6	127559438	rs796615915	TA	T	NA	NA	NA	-3e-04	0.0628	0.9962
chr6:127559471:A:C	yes	6	127559471	rs1512448	A	C	NA	NA	NA	-0.0022	0.0627	0.972
chr6:127559532:C:T	yes	6	127559532	rs113058801	C	T	NA	NA	NA	-0.0297	0.1055	0.7782
chr6:127559548:G:C	yes	6	127559548	rs1512447	G	C	NA	NA	NA	-0.0023	0.0627	0.9707
chr6:127559568:A:G	yes	6	127559568	rs114965105	A	G	NA	NA	NA	-0.0299	0.1055	0.7768
chr6:127559581:G:C	yes	6	127559581	rs1512446	G	C	NA	NA	NA	-0.0023	0.0627	0.9707
chr6:127559595:A:T	yes	6	127559595	rs111798152	A	T	NA	NA	NA	-0.1027	0.2066	0.6191
chr6:127559778:A:G	yes	6	127559778	rs80037290	A	G	NA	NA	NA	-0.2039	0.1794	0.2557
chr6:127559949:C:T	yes	6	127559949	rs7775743	C	T	NA	NA	NA	-0.0023	0.0627	0.9707
chr6:127559950:A:T	yes	6	127559950	rs7775610	A	T	NA	NA	NA	-0.0023	0.0627	0.9707
chr6:127559974:T:C	yes	6	127559974	rs13218659	T	C	NA	NA	NA	0.078	0.0709	0.2713
chr6:127560070:A:G	yes	6	127560070	rs4457180	A	G	NA	NA	NA	-0.0023	0.0627	0.9707
chr6:127560078:G:C	yes	6	127560078	rs188504500	G	C	NA	NA	NA	0.0555	0.1455	0.7031
chr6:127560088:G:A	yes	6	127560088	rs77918875	G	A	0.022538	0.069622	0.0150450474691572	7e-04	0.0547	0.9904
chr6:127560117:A:G	yes	6	127560117	rs9491825	A	G	NA	NA	NA	-0.0275	0.1168	0.8142
chr6:127560123:C:T	yes	6	127560123	rs34440950	C	T	NA	NA	NA	0.0804	0.0709	0.2568
chr6:127560209:T:G	yes	6	127560209	rs76226672	T	G	0.0287683	0.0400057	0.0496105122666742	0.0185	0.0362	0.6093
chr6:127560244:T:A	yes	6	127560244	rs4573106	T	A	NA	NA	NA	-0.0022	0.0627	0.972
chr6:127560625:C:T	yes	6	127560625	rs61450061	C	T	0.029403	0.0400091	0.0495890642456603	0.0191	0.0362	0.5978
chr6:127560688:G:A	yes	6	127560688	rs9375517	G	A	-0.00548156	0.0283234	0.106025450703399	-0.0154	0.0263	0.5582
chr6:127560691:C:G	yes	6	127560691	rs34554689	C	G	0.0236055	0.0675602	0.0151711257248683	0.0107	0.067	0.8727
chr6:127560816:T:G	yes	6	127560816	rs9491826	T	G	NA	NA	NA	-0.0298	0.1055	0.7775
chr6:127560918:C:T	yes	6	127560918	rs2089931	C	T	NA	NA	NA	-0.0022	0.0627	0.972
chr6:127560937:C:T	yes	6	127560937	rs2221879	C	T	0.00883671	0.0206136	0.232540064739058	0.0174	0.0192	0.3648
chr6:127560976:G:A	yes	6	127560976	rs9491827	G	A	NA	NA	NA	-0.0303	0.1055	0.7739
chr6:127561244:C:T	yes	6	127561244	rs1581097	C	T	NA	NA	NA	-0.0022	0.0627	0.972
chr6:127561281:T:C	yes	6	127561281	rs9491828	T	C	NA	NA	NA	-0.0296	0.1055	0.7789
chr6:127561455:T:A	yes	6	127561455	rs9491829	T	A	NA	NA	NA	-0.0036	0.0627	0.9542
chr6:127561487:A:G	yes	6	127561487	rs190243203	A	G	NA	NA	NA	0.0521	0.1458	0.7211
chr6:127561490:A:G	yes	6	127561490	rs143351004	A	G	-0.0655446	0.0786566	0.0118971721165389	-0.0662	0.0773	0.3917
chr6:127561556:A:G	yes	6	127561556	rs76519828	A	G	-0.0172428	0.0439498	0.0402989826509577	-0.0172	0.0439	0.6952
chr6:127561590:C:G	yes	6	127561590	rs59292750	C	G	NA	NA	NA	-0.0036	0.0627	0.9542
chr6:127561895:C:T	yes	6	127561895	rs12198607	C	T	-0.0117542	0.0240499	0.156823496435061	-0.0058	0.0228	0.7992
chr6:127561988:A:G	yes	6	127561988	rs9388588	A	G	0.0127155	0.0199285	0.251031280734251	0.0201	0.0185	0.2771
chr6:127562032:G:A	yes	6	127562032	rs1588647	G	A	NA	NA	NA	0.0285	0.0624	0.6479
chr6:127562290:T:A	yes	6	127562290	rs2326624	T	A	0.00381023	0.0178094	0.374388354913019	0.0037	0.0164	0.8215
chr6:127562395:T:A	yes	6	127562395	rs9388589	T	A	0.0191763	0.0174526	0.490143482614629	0.0223	0.0168	0.1844
chr6:127562540:G:C	yes	6	127562540	rs9375519	G	C	0.0173583	0.0174387	0.490179461516159	0.0207	0.0168	0.2179
chr6:127562605:T:C	yes	6	127562605	rs12207510	T	C	0.021248	0.023956	0.14809669671247	0.0201	0.0218	0.3565
chr6:127562652:C:T	yes	6	127562652	rs9401972	C	T	0.0163717	0.0174363	0.490876775780624	0.0198	0.0168	0.2386
chr6:127562660:G:T	yes	6	127562660	rs9401973	G	T	0.0167439	0.0174409	0.490934600040114	0.0202	0.0168	0.2292
chr6:127562979:C:G	yes	6	127562979	rs9401974	C	G	0.0162367	0.0174243	0.481230566674891	0.0188	0.0168	0.2631
chr6:127563345:CT:C	yes	6	127563345	rs567305298	CT	C	NA	NA	NA	0.0098	0.2091	0.9626
chr6:127563386:A:G	yes	6	127563386	rs2326625	A	G	0.0156437	0.0174146	0.480313881709529	0.0182	0.0168	0.2787
chr6:127563498:C:G	yes	6	127563498	rs112767525	C	G	-0.0532787	0.0613879	0.0201123828057067	-0.0349	0.0569	0.5396
chr6:127563626:G:A	yes	6	127563626	rs4897218	G	A	0.0157823	0.0174115	0.480280044125518	0.0183	0.0168	0.276
chr6:127563647:G:A	yes	6	127563647	rs4897219	G	A	0.0158631	0.0174129	0.480199081543999	0.0184	0.0168	0.2734
chr6:127563744:G:T	yes	6	127563744	rs9401975	G	T	0.015534	0.0174163	0.480099292540648	0.0181	0.0168	0.2813
chr6:127564124:G:A	yes	6	127564124	rs1398320	G	A	0.0151796	0.0174106	0.480200848652081	0.0178	0.0167	0.2865
chr6:127564382:A:C	yes	6	127564382	rs9385433	A	C	-0.00161342	0.0454802	0.0371217667184996	0.007	0.042	0.8675
chr6:127564491:T:C	yes	6	127564491	rs186921599	T	C	NA	NA	NA	-0.0321	0.2383	0.8928
chr6:127564599:C:T	yes	6	127564599	rs7773504	C	T	0.0157096	0.0174098	0.480115297811308	0.0183	0.0167	0.2732
chr6:127564602:CT:C	yes	6	127564602	rs34231357	CT	C	0.0153795	0.0174155	0.480076812289966	0.018	0.0168	0.284
chr6:127564757:T:G	yes	6	127564757	rs7755838	T	G	0.0156783	0.0174107	0.480120402075014	0.0182	0.0167	0.2758
chr6:127564853:A:G	yes	6	127564853	rs66977045	A	G	0.00600064	0.0247376	0.136986391140693	0.0081	0.0225	0.7188
chr6:127564949:T:C	yes	6	127564949	rs138743355	T	C	NA	NA	NA	-0.345	0.3269	0.2913
chr6:127564983:C:T	yes	6	127564983	rs2036966	C	T	0.015606	0.0174111	0.480128384936366	0.0182	0.0168	0.2787
chr6:127565295:T:C	yes	6	127565295	rs115494036	T	C	NA	NA	NA	0.2816	0.1959	0.1506
chr6:127565297:A:T	yes	6	127565297	rs113181934	A	T	NA	NA	NA	-0.0444	0.1318	0.7365
chr6:127565344:C:T	yes	6	127565344	rs115733058	C	T	NA	NA	NA	0.2734	0.3152	0.3857
chr6:127565351:C:T	yes	6	127565351	rs979065	C	T	0.0152417	0.0174103	0.480211810111619	0.0178	0.0167	0.2865
chr6:127565478:A:G	yes	6	127565478	rs141707974	A	G	NA	NA	NA	-0.0783	0.2171	0.7184
chr6:127565586:C:T	yes	6	127565586	rs78412578	C	T	NA	NA	NA	-0.0656	0.0979	0.5028
chr6:127565667:C:A	yes	6	127565667	rs73773805	C	A	0.0781813	0.0700077	0.015266581915896	0.0054	0.0553	0.9222
chr6:127565755:T:C	yes	6	127565755	rs9398851	T	C	0.0152295	0.0174103	0.480214808522638	0.0178	0.0167	0.2865
chr6:127565954:G:A	yes	6	127565954	rs144180454	G	A	NA	NA	NA	0.1157	0.1558	0.4577
chr6:127566059:C:T	yes	6	127566059	rs73773806	C	T	0.0778514	0.0699784	0.0152865295934863	0.0023	0.0551	0.9667
chr6:127566243:G:T	yes	6	127566243	rs115722077	G	T	NA	NA	NA	-0.0572	0.2022	0.7773
chr6:127566303:G:T	yes	6	127566303	rs1318049	G	T	0.0153079	0.0174122	0.480248786648768	0.0179	0.0168	0.2867
chr6:127566310:C:T	yes	6	127566310	rs3891518	C	T	-0.017594	0.039712	0.0491307932861925	-0.0118	0.0361	0.7438
chr6:127566580:C:T	yes	6	127566580	rs956693	C	T	0.0153186	0.0174109	0.480238122543449	0.0179	0.0167	0.2838
chr6:127566639:G:A	yes	6	127566639	rs1550943	G	A	0.0152643	0.0174099	0.480186947717094	0.0178	0.0167	0.2865
chr6:127566641:G:A	yes	6	127566641	rs1114043	G	A	0.00605926	0.0247356	0.136983954413597	0.0083	0.0225	0.7122
chr6:127566650:A:G	yes	6	127566650	rs1550942	A	G	0.0178285	0.0174271	0.481314633238178	0.0198	0.0168	0.2386
chr6:127567133:A:G	yes	6	127567133	rs7746873	A	G	0.00627475	0.0247345	0.136998523086082	0.0082	0.0225	0.7155
chr6:127567147:A:G	yes	6	127567147	rs7746884	A	G	0.0152257	0.0174097	0.480164169553171	0.0178	0.0167	0.2865
chr6:127567278:A:G	yes	6	127567278	rs7747070	A	G	0.0150389	0.0174091	0.480224936874893	0.0178	0.0167	0.2865
chr6:127567461:G:A	yes	6	127567461	rs7751559	G	A	0.0152599	0.0174095	0.480177315914843	0.0178	0.0167	0.2865
chr6:127567506:A:G	yes	6	127567506	rs9385434	A	G	0.0151784	0.0174089	0.480203072902497	0.0178	0.0167	0.2865
chr6:127567694:C:A	yes	6	127567694	rs7751643	C	A	0.0152084	0.0174105	0.48017602555389	0.0178	0.0167	0.2865
chr6:127567721:G:A	yes	6	127567721	rs3948102	G	A	0.0151618	0.0174087	0.480206149944744	0.0177	0.0167	0.2892
chr6:127567942:T:G	yes	6	127567942	rs143307126	T	G	-0.121068	0.117559	0.00571545151999987	-0.0611	0.1087	0.574
chr6:127568023:T:C	yes	6	127568023	rs12207218	T	C	0.0157167	0.0542822	0.0231511229436215	0.0095	0.0529	0.8569
chr6:127568063:G:A	yes	6	127568063	rs56121813	G	A	0.00643979	0.0247421	0.136928176788997	0.0081	0.0225	0.7188
chr6:127568185:T:A	yes	6	127568185	rs4897220	T	A	0.00931184	0.0190901	0.276422130531032	0.0202	0.0179	0.2589
chr6:127568711:T:C	yes	6	127568711	rs9491831	T	C	NA	NA	NA	-0.0042	0.3286	0.9898
chr6:127568842:G:A	yes	6	127568842	rs766820	G	A	0.0157403	0.0174214	0.481435034660526	0.0181	0.0168	0.2813
chr6:127568854:A:G	yes	6	127568854	rs766819	A	G	0.0163707	0.017428	0.48164601298052	0.0188	0.0168	0.2631
chr6:127569001:T:C	yes	6	127569001	rs9372875	T	C	-0.0184801	0.0396268	0.0493377092034812	-0.0091	0.0353	0.7966
chr6:127569055:TAA:T	yes	6	127569055	rs534359667	TAA	T	NA	NA	NA	0.0718	0.3256	0.8256
chr6:127569222:C:T	yes	6	127569222	rs1448057	C	T	0.015763	0.0173994	0.480797653131995	0.0183	0.0167	0.2732
chr6:127569246:G:A	yes	6	127569246	rs1448056	G	A	0.0157492	0.0174004	0.480780019242818	0.0183	0.0167	0.2732
chr6:127569575:C:T	yes	6	127569575	rs6926268	C	T	0.0196408	0.0175659	0.431391706743837	0.0187	0.0164	0.2542
chr6:127569715:C:T	yes	6	127569715	rs143968320	C	T	-0.077234	0.0779789	0.01203993672629	-0.0747	0.0767	0.3303
chr6:127569725:C:T	yes	6	127569725	rs148631423	C	T	NA	NA	NA	-0.1016	0.0912	0.2653
chr6:127569753:G:A	yes	6	127569753	rs12203890	G	A	0.0236973	0.053505	0.0238074789065659	0.0168	0.0522	0.7481
chr6:127570048:A:C	yes	6	127570048	rs79111696	A	C	0.087548	0.065247	0.0168239812464625	0.0661	0.0622	0.2879
chr6:127570074:G:T	yes	6	127570074	rs548109448	G	T	NA	NA	NA	0.0399	0.2585	0.8773
chr6:127570400:T:C	yes	6	127570400	rs180791919	T	C	NA	NA	NA	0.0296	0.2575	0.9083
chr6:127571242:G:T	yes	6	127571242	rs145703954	G	T	NA	NA	NA	-0.0799	0.2176	0.7135
chr6:127571640:A:G	yes	6	127571640	rs115344391	A	G	NA	NA	NA	-0.0691	0.1026	0.5006
chr6:127571671:C:T	yes	6	127571671	rs2121882	C	T	0.00655286	0.021486	0.196885956968851	-0.0015	0.0197	0.9393
chr6:127572131:T:C	yes	6	127572131	rs6569501	T	C	0.00650791	0.0214849	0.196983144386409	-0.0019	0.0197	0.9232
chr6:127572152:T:C	yes	6	127572152	chr6:127572152:T:C	T	C	0.00669963	0.0214794	0.196973378323539	-0.0012	0.0197	0.9514
chr6:127572337:T:G	yes	6	127572337	rs76148210	T	G	0.0249025	0.0786586	0.0122667047146597	0.0216	0.0751	0.774
chr6:127572394:G:A	yes	6	127572394	rs151111748	G	A	-0.119942	0.117464	0.00577854266560916	-0.0604	0.1086	0.5781
chr6:127572468:A:G	yes	6	127572468	rs6569503	A	G	NA	NA	NA	0.0322	0.1233	0.794
chr6:127572946:G:A	yes	6	127572946	rs139910389	G	A	-0.121391	0.117724	0.00570778392255898	-0.0612	0.1088	0.5738
chr6:127573102:T:A	yes	6	127573102	rs976089	T	A	0.0168988	0.017363	0.478445401952184	0.0193	0.0167	0.2478
chr6:127573173:A:G	yes	6	127573173	rs182075826	A	G	NA	NA	NA	0.0415	0.2571	0.8718
chr6:127573911:A:T	yes	6	127573911	rs115492215	A	T	NA	NA	NA	-0.239	0.1683	0.1555
chr6:127573966:C:G	yes	6	127573966	rs9401977	C	G	0.0094589	0.0181125	0.330966200339481	0.0188	0.0169	0.266
chr6:127574608:C:T	yes	6	127574608	rs1374983	C	T	0.0168865	0.0173648	0.478493515958522	0.0193	0.0167	0.2478
chr6:127574964:T:A	yes	6	127574964	rs6916511	T	A	0.009644	0.0181163	0.330753874773054	0.0191	0.0169	0.2584
chr6:127575028:AT:A	yes	6	127575028	rs747804212	AT	A	NA	NA	NA	-9e-04	0.0994	0.9927
chr6:127575069:G:A	yes	6	127575069	rs190842534	G	A	NA	NA	NA	0.1367	0.156	0.3811
chr6:127575347:A:G	yes	6	127575347	rs116390236	A	G	NA	NA	NA	0.0342	0.1221	0.7794
chr6:127575398:G:A	yes	6	127575398	rs9372876	G	A	0.00978444	0.0181163	0.330775971205163	0.0191	0.0169	0.2584
chr6:127575616:A:G	yes	6	127575616	rs6942097	A	G	0.0169173	0.0173644	0.478275828172614	0.0193	0.0167	0.2478
chr6:127575662:G:A	yes	6	127575662	rs77864086	G	A	-0.0721056	0.0463548	0.035669775188369	-0.069	0.0442	0.1185
chr6:127575834:A:G	yes	6	127575834	rs1448055	A	G	0.0166903	0.0173683	0.478451597016467	0.0191	0.0167	0.2527
chr6:127575886:A:T	yes	6	127575886	rs1448054	A	T	0.0169143	0.0173669	0.478461462082661	0.0193	0.0167	0.2478
chr6:127575922:C:T	yes	6	127575922	rs59033084	C	T	0.0128301	0.024756	0.135149125889419	0.0069	0.0224	0.7581
chr6:127576650:G:A	yes	6	127576650	rs7743842	G	A	NA	NA	NA	-0.0982	0.0906	0.2784
chr6:127576693:T:A	yes	6	127576693	rs114073464	T	A	NA	NA	NA	-0.2419	0.2169	0.2647
chr6:127576995:C:T	yes	6	127576995	rs116479705	C	T	NA	NA	NA	0.0618	0.1474	0.675
chr6:127577066:C:G	yes	6	127577066	rs7744226	C	G	0.012725	0.024073	0.146692575226628	0.0017	0.0216	0.9373
chr6:127577160:C:T	yes	6	127577160	rs9388590	C	T	0.00934969	0.0181153	0.33098886979713	0.0197	0.0168	0.2409
chr6:127577336:A:G	yes	6	127577336	rs139053521	A	G	NA	NA	NA	0.1367	0.156	0.3811
chr6:127577748:T:A	yes	6	127577748	rs115930075	T	A	NA	NA	NA	0.0434	0.2252	0.8472
chr6:127578217:G:A	yes	6	127578217	rs148787965	G	A	-0.0345884	0.0624767	0.0180270681801066	-0.0488	0.0615	0.4275
chr6:127578334:T:C	yes	6	127578334	rs77301528	T	C	NA	NA	NA	0.0474	0.1238	0.7018
chr6:127578376:C:A	yes	6	127578376	rs115462592	C	A	NA	NA	NA	0.0509	0.1238	0.681
chr6:127578612:T:C	yes	6	127578612	rs62437083	T	C	0.0524153	0.0971866	0.00775639179863973	0.0524	0.0972	0.5898
chr6:127578826:T:A	yes	6	127578826	rs9385435	T	A	0.184001	0.0666897	0.0152993800865443	0.156	0.061	0.01055
chr6:127578855:G:T	yes	6	127578855	rs78058354	G	T	NA	NA	NA	0.0756	0.1679	0.6526
chr6:127578947:C:T	yes	6	127578947	rs149764898	C	T	NA	NA	NA	-0.0696	0.258	0.7872
chr6:127579145:A:G	yes	6	127579145	rs60059762	A	G	0.013055	0.0291005	0.0944714872959331	-1e-04	0.0255	0.9969
chr6:127579229:G:A	yes	6	127579229	rs6918849	G	A	0.0099052	0.0180969	0.326899981779755	0.019	0.0168	0.2587
chr6:127579265:G:A	yes	6	127579265	rs181773728	G	A	NA	NA	NA	-0.0582	0.2415	0.8096
chr6:127579399:C:T	yes	6	127579399	rs138866725	C	T	-0.0884052	0.0781321	0.0119914054552919	-0.056	0.0743	0.4509
chr6:127579412:A:G	yes	6	127579412	rs9482826	A	G	0.00966655	0.0180946	0.32716608671347	0.019	0.0168	0.2601
chr6:127579605:T:C	yes	6	127579605	rs188034562	T	C	NA	NA	NA	-0.0851	0.205	0.6782
chr6:127579658:G:A	yes	6	127579658	rs141315570	G	A	NA	NA	NA	-0.1967	0.1586	0.2147
chr6:127579714:G:T	yes	6	127579714	rs74794101	G	T	NA	NA	NA	-0.0592	0.1401	0.6726
chr6:127579716:C:T	yes	6	127579716	rs115018679	C	T	NA	NA	NA	-0.2426	0.1274	0.05698
chr6:127579746:C:T	yes	6	127579746	rs116455468	C	T	NA	NA	NA	-0.2426	0.1274	0.05698
chr6:127579906:G:A	yes	6	127579906	rs187392775	G	A	NA	NA	NA	0.1023	0.3152	0.7457
chr6:127579956:A:T	yes	6	127579956	rs116149784	A	T	NA	NA	NA	-0.1964	0.2139	0.3585
chr6:127579958:TCTTA:T	yes	6	127579958	rs201798867	TCTTA	T	NA	NA	NA	-0.0851	0.205	0.6782
chr6:127580032:C:T	yes	6	127580032	rs77020206	C	T	NA	NA	NA	-0.0112	0.1229	0.9274
chr6:127580146:G:T	yes	6	127580146	rs2221878	G	T	0.0161669	0.01729	0.475606256633996	0.0182	0.0166	0.2729
chr6:127580213:T:C	yes	6	127580213	rs377275284	T	C	NA	NA	NA	-0.6427	0.4621	0.1643
chr6:127580390:G:A	yes	6	127580390	rs61998166	G	A	NA	NA	NA	0.1192	0.1563	0.4458
chr6:127580553:G:A	yes	6	127580553	rs113067578	G	A	NA	NA	NA	-0.0279	0.1188	0.8143
chr6:127580849:C:T	yes	6	127580849	rs112272343	C	T	NA	NA	NA	-0.0117	0.1229	0.9242
chr6:127581047:T:C	yes	6	127581047	rs73593560	T	C	NA	NA	NA	-0.0165	0.1454	0.9096
chr6:127581691:G:C	yes	6	127581691	rs4476846	G	C	0.0169773	0.0304898	0.0834871648124064	0.0109	0.027	0.6864
chr6:127581766:A:G	yes	6	127581766	rs58772400	A	G	NA	NA	NA	-0.0853	0.0891	0.3384
chr6:127581812:G:A	yes	6	127581812	rs189474723	G	A	NA	NA	NA	-0.2959	0.155	0.05631
chr6:127581909:C:T	yes	6	127581909	rs1080436	C	T	0.0158101	0.0173008	0.47534639461159	0.0178	0.0166	0.2836
chr6:127582076:G:T	yes	6	127582076	rs1080437	G	T	0.011642	0.044916	0.0376660881341931	0.0116	0.0449	0.7961
chr6:127582330:C:G	yes	6	127582330	rs111631122	C	G	NA	NA	NA	-0.0136	0.1176	0.9078
chr6:127582990:A:G	yes	6	127582990	rs74360731	A	G	NA	NA	NA	-0.0144	0.1227	0.9066
chr6:127583025:GT:G	yes	6	127583025	rs145733890	GT	G	NA	NA	NA	-0.2426	0.1274	0.05698
chr6:127583174:G:A	yes	6	127583174	rs77099374	G	A	NA	NA	NA	-0.0144	0.1227	0.9066
chr6:127583345:A:T	yes	6	127583345	rs116243119	A	T	NA	NA	NA	-0.0255	0.118	0.8292
chr6:127583456:CTT:C	yes	6	127583456	rs796250586	CTT	C	0.0164955	0.0304995	0.0833737944811987	0.0102	0.0271	0.7066
chr6:127584138:A:G	yes	6	127584138	rs141142667	A	G	0.223655	0.0704088	0.0122240977604135	0.2237	0.0704	0.001485
chr6:127584158:C:G	yes	6	127584158	rs76608983	C	G	NA	NA	NA	0.1203	0.1562	0.4414
chr6:127584219:A:G	yes	6	127584219	rs62437084	A	G	-0.0109856	0.058821	0.0212627616211457	-0.011	0.0588	0.8516
chr6:127584262:A:G	yes	6	127584262	rs138463812	A	G	0.121576	0.0966548	0.00677561014671958	0.1216	0.0967	0.2086
chr6:127584481:C:T	yes	6	127584481	rs80000975	C	T	NA	NA	NA	-0.0088	0.1229	0.9429
chr6:127584602:C:T	yes	6	127584602	rs146110325	C	T	NA	NA	NA	-0.0231	0.118	0.8448
chr6:127584654:GTACCAGC:G	yes	6	127584654	rs150508855	GTACCAGC	G	NA	NA	NA	-0.1855	0.2177	0.3942
chr6:127585066:G:A	yes	6	127585066	rs77061892	G	A	0.00185041	0.0379132	0.0524697240408072	-0.0041	0.0356	0.9095
chr6:127585996:A:G	yes	6	127585996	rs62437085	A	G	0.0467465	0.0931774	0.00841948285415323	0.0467	0.0932	0.6163
chr6:127586868:C:A	yes	6	127586868	rs79027886	C	A	0.0031934	0.0379066	0.0524873431314327	-3e-04	0.0352	0.9942
chr6:127586902:G:T	yes	6	127586902	rs112405790	G	T	NA	NA	NA	-0.0231	0.118	0.8448
chr6:127587376:T:A	yes	6	127587376	rs1533187	T	A	0.0137794	0.0290843	0.094437188718043	6e-04	0.0255	0.9812
chr6:127587419:G:A	yes	6	127587419	rs116552123	G	A	NA	NA	NA	-0.0506	0.1329	0.7031
chr6:127587420:T:C	yes	6	127587420	rs116054502	T	C	NA	NA	NA	-0.016	0.1176	0.8919
chr6:127587423:C:T	yes	6	127587423	rs145237956	C	T	-0.0709645	0.0705078	0.0149255909798487	-0.071	0.0705	0.3139
chr6:127587811:C:T	yes	6	127587811	rs75101503	C	T	0.00362127	0.037863	0.0525869266717974	-0.0088	0.0347	0.7988
chr6:127587946:A:T	yes	6	127587946	rs75056183	A	T	NA	NA	NA	-0.0269	0.1207	0.8236
chr6:127588024:T:C	yes	6	127588024	rs114902235	T	C	NA	NA	NA	0.0219	0.1248	0.8607
chr6:127588150:C:T	yes	6	127588150	rs115724040	C	T	NA	NA	NA	0.1411	0.1551	0.3633
chr6:127588220:A:G	yes	6	127588220	rs73773812	A	G	NA	NA	NA	-0.0941	0.0883	0.2866
chr6:127588575:T:C	yes	6	127588575	rs6569504	T	C	-0.00334156	0.0178582	0.585439372629077	0	0.0168	0.9978
chr6:127588633:T:C	yes	6	127588633	rs9401978	T	C	-0.0139791	0.0173184	0.445795101492072	-0.0049	0.0162	0.7619
chr6:127588639:C:T	yes	6	127588639	rs13205795	C	T	-0.00393214	0.0192377	0.261605182273709	6e-04	0.0181	0.9736
chr6:127588668:G:A	yes	6	127588668	rs557023885	G	A	NA	NA	NA	-0.4065	0.3301	0.2181
chr6:127588832:C:A	yes	6	127588832	rs2121881	C	A	-0.0278245	0.0174126	0.483822186035428	-0.0241	0.0161	0.1344
chr6:127589152:T:C	yes	6	127589152	rs6926765	T	C	NA	NA	NA	-0.2151	0.1474	0.1444
chr6:127589263:T:C	yes	6	127589263	rs721507	T	C	-0.0142854	0.0176328	0.364070044651678	-0.0105	0.0165	0.5236
chr6:127589376:T:G	yes	6	127589376	rs148830086	T	G	NA	NA	NA	-0.1499	0.3567	0.6743
chr6:127589405:A:G	yes	6	127589405	rs721508	A	G	-0.0143478	0.0176514	0.362484255949973	-0.0106	0.0165	0.5211
chr6:127589737:C:T	yes	6	127589737	rs111299996	C	T	-0.0833199	0.0432536	0.0416077770662511	-0.0655	0.0406	0.1069
chr6:127590647:TA:T	yes	6	127590647	rs548925632	TA	T	-0.0529519	0.0784539	0.0122456909641347	-0.0747	0.0587	0.2033
chr6:127590711:C:T	yes	6	127590711	rs72968918	C	T	-0.0103684	0.048453	0.0303946978184034	-0.0073	0.0462	0.8748
chr6:127591016:T:C	yes	6	127591016	rs34577123	T	C	0.0171937	0.0189246	0.260728883425617	0.0189	0.0167	0.2585
chr6:127591151:C:T	yes	6	127591151	rs141508716	C	T	NA	NA	NA	-0.2259	0.3125	0.4698
chr6:127591354:G:A	yes	6	127591354	rs111266086	G	A	NA	NA	NA	-0.1482	0.1338	0.2679
chr6:127591551:T:G	yes	6	127591551	rs9491833	T	G	NA	NA	NA	0.0868	0.1297	0.5036
chr6:127591660:T:C	yes	6	127591660	rs116764608	T	C	NA	NA	NA	-0.2307	0.2013	0.2518
chr6:127591791:CTTAAA:C	yes	6	127591791	rs373584828	CTTAAA	C	NA	NA	NA	-0.1507	0.117	0.1977
chr6:127591831:G:T	yes	6	127591831	rs147232655	G	T	NA	NA	NA	-0.0992	0.1423	0.4856
chr6:127592259:G:C	yes	6	127592259	rs9401980	G	C	0.0171846	0.0189238	0.260725699031551	0.0186	0.0167	0.2657
chr6:127592268:C:T	yes	6	127592268	rs2166835	C	T	0.0241131	0.0168989	0.494685335099427	0.0097	0.0137	0.477
chr6:127592299:C:A	yes	6	127592299	rs79980818	C	A	0.00336065	0.0290785	0.0886853383651256	0.0127	0.0262	0.628
chr6:127592417:G:A	yes	6	127592417	rs76350002	G	A	NA	NA	NA	-0.1482	0.1338	0.2682
chr6:127592420:G:A	yes	6	127592420	rs145318388	G	A	0.0642094	0.0767775	0.0112245406060773	0.0749	0.0743	0.3134
chr6:127592557:G:C	yes	6	127592557	rs144128087	G	C	NA	NA	NA	-0.1857	0.2059	0.3671
chr6:127592558:G:T	yes	6	127592558	rs148671997	G	T	NA	NA	NA	-0.1857	0.2059	0.3671
chr6:127592701:A:G	yes	6	127592701	rs78694708	A	G	NA	NA	NA	0.0248	0.1988	0.9006
chr6:127592758:A:C	yes	6	127592758	rs79758306	A	C	NA	NA	NA	-0.21	0.1599	0.189
chr6:127592801:G:A	yes	6	127592801	rs111379899	G	A	NA	NA	NA	-0.148	0.1338	0.2685
chr6:127592872:C:T	yes	6	127592872	rs115670509	C	T	NA	NA	NA	-0.1917	0.1462	0.1898
chr6:127592916:G:C	yes	6	127592916	rs77802368	G	C	0.00272638	0.0290806	0.0886957675237152	0.0121	0.0262	0.6438
chr6:127593115:A:C	yes	6	127593115	rs115283000	A	C	NA	NA	NA	-0.1477	0.1338	0.2693
chr6:127593316:C:A	yes	6	127593316	rs2121879	C	A	0.0167555	0.0189377	0.260578564258274	0.0186	0.0167	0.2644
chr6:127593489:A:G	yes	6	127593489	rs574553328	A	G	NA	NA	NA	-0.2137	0.23	0.3528
chr6:127593532:C:T	yes	6	127593532	rs192650583	C	T	NA	NA	NA	-0.2077	0.1598	0.1936
chr6:127593615:C:A	yes	6	127593615	rs6569507	C	A	0.0155634	0.0175023	0.34967769673308	0.0129	0.0141	0.3603
chr6:127593953:A:G	yes	6	127593953	rs4895825	A	G	0.0230921	0.0255644	0.114857037977397	0.0075	0.0223	0.7348
chr6:127593994:C:G	yes	6	127593994	rs9388591	C	G	0.0147393	0.0175063	0.349600795529466	0.0149	0.0141	0.2894
chr6:127594090:TGTTAGAA:T	yes	6	127594090	rs201597053	TGTTAGAA	T	0.0171168	0.0189257	0.260662994177503	0.0187	0.0167	0.262
chr6:127594187:G:A	yes	6	127594187	rs184937291	G	A	NA	NA	NA	-0.186	0.2058	0.3661
chr6:127594228:G:C	yes	6	127594228	rs553041634	G	C	NA	NA	NA	0.1506	0.3192	0.6371
chr6:127594305:A:G	yes	6	127594305	rs377360636	A	G	-0.0302946	0.0612427	0.0195205811496229	-0.0286	0.0586	0.6257
chr6:127594327:A:G	yes	6	127594327	rs543327469	A	G	NA	NA	NA	-0.2099	0.1599	0.1892
chr6:127594824:A:C	yes	6	127594824	rs576151072	A	C	NA	NA	NA	0.0199	0.168	0.9059
chr6:127594907:C:G	yes	6	127594907	rs201423798	C	G	NA	NA	NA	-0.1411	0.4111	0.7314
chr6:127594933:C:A	yes	6	127594933	rs6908060	C	A	NA	NA	NA	-0.1481	0.1338	0.2682
chr6:127595585:A:G	yes	6	127595585	rs4371862	A	G	0.0243787	0.0168308	0.464495754722133	0.0107	0.0137	0.4356
chr6:127597756:A:G	yes	6	127597756	rs536004096	A	G	NA	NA	NA	0.2826	0.3294	0.3909
chr6:127597809:A:C	yes	6	127597809	rs9482829	A	C	0.000559423	0.0290481	0.0889522674674424	0.011	0.0261	0.6724
chr6:127598034:G:C	yes	6	127598034	rs10440878	G	C	NA	NA	NA	0.1061	0.1248	0.3952
chr6:127598067:G:A	yes	6	127598067	rs191299142	G	A	NA	NA	NA	-0.0523	0.2223	0.814
chr6:127598243:C:G	yes	6	127598243	rs151328076	C	G	-0.0538107	0.0702739	0.0155554814189508	-0.0434	0.0688	0.5282
chr6:127599325:C:A	yes	6	127599325	rs6932869	C	A	NA	NA	NA	-0.1482	0.1338	0.2682
chr6:127599335:G:T	yes	6	127599335	rs7768398	G	T	0.00316056	0.0360356	0.0594664194724246	-0.0022	0.0347	0.9498
chr6:127599349:C:T	yes	6	127599349	rs2326626	C	T	0.024639	0.0168339	0.464639799984312	0.0126	0.0139	0.3636
chr6:127599413:G:T	yes	6	127599413	rs75098043	G	T	NA	NA	NA	0.0743	0.1438	0.6055
chr6:127599780:T:C	yes	6	127599780	rs4897222	T	C	0.0151204	0.0175022	0.349707881925517	0.0121	0.0141	0.3903
chr6:127599805:G:A	yes	6	127599805	rs142521357	G	A	NA	NA	NA	-0.2169	0.3152	0.4914
chr6:127599806:A:C	yes	6	127599806	rs146606815	A	C	NA	NA	NA	0.0511	0.2913	0.8607
chr6:127600126:C:T	yes	6	127600126	rs116455886	C	T	NA	NA	NA	-0.0177	0.2995	0.9529
chr6:127600464:T:C	yes	6	127600464	rs144657866	T	C	-0.00440008	0.0692734	0.0157599727150329	-0.0044	0.0693	0.9494
chr6:127600482:G:T	yes	6	127600482	rs9482831	G	T	-0.000105483	0.0290527	0.0889513703615078	0.0102	0.0261	0.6968
chr6:127601154:G:T	yes	6	127601154	rs148274331	G	T	0.22059	0.0801895	0.00943369858344345	0.2206	0.0802	0.005948
chr6:127601187:T:A	yes	6	127601187	rs1823254	T	A	0.0173486	0.0189214	0.260655795489749	0.019	0.0167	0.2549
chr6:127601306:C:A	yes	6	127601306	rs141387783	C	A	NA	NA	NA	-0.186	0.2058	0.3661
chr6:127601391:A:G	yes	6	127601391	rs75123935	A	G	-0.0279294	0.043784	0.0377067568650374	-0.0223	0.0373	0.5492
chr6:127601425:A:G	yes	6	127601425	rs115535470	A	G	NA	NA	NA	-0.2356	0.2053	0.2511
chr6:127601822:G:A	yes	6	127601822	rs6907611	G	A	NA	NA	NA	-0.1926	0.1462	0.1878
chr6:127601919:C:A	yes	6	127601919	rs6907484	C	A	NA	NA	NA	-0.1917	0.1462	0.1896
chr6:127602145:G:A	yes	6	127602145	rs74451806	G	A	NA	NA	NA	-0.1062	0.1143	0.3528
chr6:127602177:G:C	yes	6	127602177	rs6908338	G	C	0.0143777	0.0175025	0.349900186322175	0.0122	0.0141	0.3871
chr6:127602316:T:C	yes	6	127602316	rs73773818	T	C	NA	NA	NA	0.0424	0.1981	0.8305
chr6:127602381:C:T	yes	6	127602381	rs960104	C	T	0.0173228	0.0189238	0.260565051465576	0.0186	0.0168	0.2679
chr6:127602969:T:C	yes	6	127602969	rs4144995	T	C	0.0176545	0.0189224	0.260537994369145	0.019	0.0168	0.2571
chr6:127603297:AT:A	yes	6	127603297	rs397886487	AT	A	0.0141822	0.0175028	0.349786521037607	0.0141	0.0141	0.3141
chr6:127603309:A:G	yes	6	127603309	rs116635770	A	G	-0.000229015	0.0290455	0.0889922383946398	0.0101	0.0261	0.6995
chr6:127603374:G:C	yes	6	127603374	rs1115442	G	C	0.0145454	0.0175013	0.349743130707448	0.0151	0.0141	0.2829
chr6:127603527:A:G	yes	6	127603527	rs111262536	A	G	NA	NA	NA	0.1324	0.3184	0.6775
chr6:127603622:G:A	yes	6	127603622	rs1115441	G	A	0.0146465	0.0175004	0.349715056221723	0.0152	0.0141	0.2805
chr6:127603726:G:A	yes	6	127603726	rs1115440	G	A	0.0249603	0.016838	0.464761238081763	0.0128	0.0139	0.3553
chr6:127603853:G:A	yes	6	127603853	rs114112959	G	A	NA	NA	NA	0.079	0.1438	0.5828
chr6:127603879:C:T	yes	6	127603879	rs114714670	C	T	NA	NA	NA	0.0743	0.1438	0.6055
chr6:127603881:GT:G	yes	6	127603881	rs34631360	GT	G	NA	NA	NA	-0.2637	0.2197	0.23
chr6:127603929:T:C	yes	6	127603929	rs142559920	T	C	NA	NA	NA	0.1049	0.2798	0.7077
chr6:127603964:C:T	yes	6	127603964	rs115085075	C	T	NA	NA	NA	-0.0889	0.1622	0.5838
chr6:127603997:G:A	yes	6	127603997	rs76507047	G	A	NA	NA	NA	-0.1643	0.2438	0.5002
chr6:127604185:G:A	yes	6	127604185	rs141602747	G	A	0.0462441	0.103103	0.00679793269728653	0.0278	0.0795	0.7266
chr6:127604471:T:C	yes	6	127604471	rs2084410	T	C	0.0145523	0.0175016	0.349745637460277	0.0151	0.0141	0.2829
chr6:127604986:G:A	yes	6	127604986	rs149559310	G	A	NA	NA	NA	0.0743	0.1438	0.6055
chr6:127605041:A:C	yes	6	127605041	rs113122706	A	C	NA	NA	NA	0.1324	0.3184	0.6775
chr6:127605282:C:A	yes	6	127605282	rs115297348	C	A	NA	NA	NA	0.1705	0.2882	0.5541
chr6:127605433:G:A	yes	6	127605433	rs73773819	G	A	NA	NA	NA	-0.0469	0.1939	0.8088
chr6:127605511:A:C	yes	6	127605511	rs1858423	A	C	0.0142403	0.0175014	0.34984212486037	0.0141	0.0141	0.3141
chr6:127605762:C:A	yes	6	127605762	rs190381452	C	A	NA	NA	NA	0.0743	0.1438	0.6055
chr6:127605993:TG:T	yes	6	127605993	rs376858232	TG	T	NA	NA	NA	-0.1842	0.2293	0.4217
chr6:127606140:A:G	yes	6	127606140	rs114932141	A	G	NA	NA	NA	0.1557	0.1558	0.3176
chr6:127606270:C:T	yes	6	127606270	rs115927926	C	T	NA	NA	NA	-0.186	0.2058	0.3661
chr6:127606607:C:G	yes	6	127606607	rs1374986	C	G	0.0141842	0.0175008	0.349867618154459	0.0141	0.0141	0.3141
chr6:127606973:A:G	yes	6	127606973	rs116028862	A	G	NA	NA	NA	-0.126	0.208	0.5447
chr6:127607224:C:A	yes	6	127607224	rs717636	C	A	0.0174929	0.0189219	0.260539850863344	0.0189	0.0168	0.2607
chr6:127607264:G:C	yes	6	127607264	rs1374985	G	C	0.014792	0.0174987	0.349921484384503	0.0212	0.0159	0.1824
chr6:127607460:C:A	yes	6	127607460	rs187745755	C	A	NA	NA	NA	-0.0866	0.1913	0.6508
chr6:127607493:A:G	yes	6	127607493	rs191185315	A	G	NA	NA	NA	0.0738	0.1439	0.608
chr6:127607597:T:A	yes	6	127607597	rs4897223	T	A	0.0142897	0.0175004	0.349823160160695	0.0142	0.0141	0.3115
chr6:127607683:G:GA	yes	6	127607683	rs557776150	G	GA	NA	NA	NA	-0.1109	0.2723	0.6838
chr6:127607702:T:A	yes	6	127607702	rs4897224	T	A	0.0146785	0.0174988	0.349741169298166	0.0152	0.0141	0.2805
chr6:127608174:G:A	yes	6	127608174	rs147750808	G	A	NA	NA	NA	0.421	0.2194	0.055
chr6:127608305:A:C	yes	6	127608305	rs78486575	A	C	NA	NA	NA	0.0743	0.1437	0.6049
chr6:127608424:AT:A	yes	6	127608424	rs79560755	AT	A	0.0174306	0.0189212	0.260627811506618	0.0193	0.0167	0.2468
chr6:127608545:C:A	yes	6	127608545	rs147940437	C	A	NA	NA	NA	-0.3008	0.2567	0.2413
chr6:127608656:T:C	yes	6	127608656	rs1448063	T	C	0.0146184	0.0175033	0.349741913991851	0.0145	0.0141	0.3035
chr6:127608760:C:T	yes	6	127608760	rs111352271	C	T	NA	NA	NA	-0.1906	0.3277	0.5608
chr6:127608846:C:T	yes	6	127608846	rs144941594	C	T	NA	NA	NA	-0.0853	0.1814	0.6384
chr6:127609008:G:A	yes	6	127609008	rs78292556	G	A	0.241047	0.117592	0.00461217181845509	0.2131	0.1076	0.04765
chr6:127609170:A:G	yes	6	127609170	rs79850524	A	G	-0.000721666	0.0290477	0.0889889641215546	0.0094	0.0261	0.7187
chr6:127609241:G:A	yes	6	127609241	rs1448062	G	A	0.0185521	0.0189156	0.260693602877476	0.02	0.0167	0.2299
chr6:127609295:G:T	yes	6	127609295	rs115146971	G	T	NA	NA	NA	-0.1426	0.1096	0.1932
chr6:127609327:C:T	yes	6	127609327	rs78689970	C	T	NA	NA	NA	-0.1556	0.0939	0.0975
chr6:127609360:T:C	yes	6	127609360	rs58754379	T	C	NA	NA	NA	0.2874	0.3052	0.3464
chr6:127609372:G:A	yes	6	127609372	rs75954805	G	A	NA	NA	NA	-0.126	0.208	0.5447
chr6:127609592:C:T	yes	6	127609592	rs77081632	C	T	NA	NA	NA	-0.0845	0.1814	0.6412
chr6:127609905:A:G	yes	6	127609905	rs7759844	A	G	-0.00109136	0.0290622	0.0889048415855028	0.01	0.0262	0.7027
chr6:127610719:T:C	yes	6	127610719	rs1448061	T	C	0.0245391	0.0168294	0.46456979846513	0.0109	0.0137	0.4236
chr6:127610932:C:A	yes	6	127610932	rs10085184	C	A	-0.0103438	0.0851308	0.00951909393943366	0.0255	0.0546	0.6406
chr6:127611110:A:G	yes	6	127611110	rs113559948	A	G	NA	NA	NA	-0.1472	0.0946	0.1197
chr6:127611283:G:A	yes	6	127611283	rs73773821	G	A	NA	NA	NA	0.0105	0.1763	0.9525
chr6:127611289:C:A	yes	6	127611289	rs77579445	C	A	NA	NA	NA	-0.1556	0.0939	0.0975
chr6:127611394:TG:T	yes	6	127611394	rs148042674	TG	T	-0.000218293	0.0290497	0.0889342437828252	0.0097	0.0261	0.7105
chr6:127611609:G:A	yes	6	127611609	rs114461669	G	A	NA	NA	NA	-0.16	0.243	0.5103
chr6:127611617:C:T	yes	6	127611617	rs112885863	C	T	NA	NA	NA	-0.1472	0.0946	0.1197
chr6:127611704:T:C	yes	6	127611704	rs74704725	T	C	NA	NA	NA	-0.1536	0.0939	0.1019
chr6:127611817:C:A	yes	6	127611817	rs9401985	C	A	0.0264584	0.0256842	0.112966187531171	0.0095	0.0224	0.6726
chr6:127611858:T:C	yes	6	127611858	rs73593574	T	C	NA	NA	NA	-0.0782	0.193	0.6853
chr6:127611872:A:G	yes	6	127611872	rs79326909	A	G	NA	NA	NA	-0.1556	0.0939	0.0975
chr6:127611877:G:T	yes	6	127611877	rs111991308	G	T	NA	NA	NA	-0.0921	0.1601	0.5648
chr6:127612335:A:T	yes	6	127612335	rs79835022	A	T	NA	NA	NA	-0.1556	0.0939	0.0975
chr6:127612380:T:C	yes	6	127612380	rs114395728	T	C	NA	NA	NA	-0.1941	0.206	0.3461
chr6:127612518:C:A	yes	6	127612518	chr6:127612518:C:A	C	A	0.0244092	0.0255407	0.114316049114508	0.0084	0.0223	0.7049
chr6:127612645:T:C	yes	6	127612645	rs79050004	T	C	NA	NA	NA	-0.1541	0.0939	0.1008
chr6:127612832:CCTCTTT:C	yes	6	127612832	rs557116590	CCTCTTT	C	0.0229745	0.0718028	0.014504325978769	0.0173	0.0707	0.8063
chr6:127612903:T:C	yes	6	127612903	rs17816048	T	C	-0.00038288	0.029052	0.0889393429325315	0.0106	0.0262	0.6864
chr6:127612963:T:C	yes	6	127612963	rs6921928	T	C	-0.00100043	0.0290392	0.0890618142751895	0.0051	0.0259	0.8433
chr6:127613016:G:A	yes	6	127613016	rs114069663	G	A	NA	NA	NA	-0.2473	0.2973	0.4055
chr6:127613067:T:A	yes	6	127613067	rs9375525	T	A	0.0153648	0.0175012	0.34944222415291	0.0158	0.0141	0.2598
chr6:127613073:CT:C	yes	6	127613073	chr6:127613073:CT:C	CT	C	NA	NA	NA	0.0848	0.1295	0.5127
chr6:127613210:C:A	yes	6	127613210	rs188701830	C	A	NA	NA	NA	-0.2201	0.361	0.5419
chr6:127613340:A:G	yes	6	127613340	rs79160231	A	G	NA	NA	NA	-0.1477	0.0946	0.1185
chr6:127613359:GATCA:G	yes	6	127613359	rs113891114	GATCA	G	NA	NA	NA	-0.1191	0.1043	0.2535
chr6:127613466:T:C	yes	6	127613466	rs921179	T	C	0.0244892	0.0168264	0.464531109438579	0.0107	0.0137	0.4354
chr6:127613534:T:C	yes	6	127613534	rs111534422	T	C	NA	NA	NA	-0.117	0.1041	0.261
chr6:127613565:T:C	yes	6	127613565	rs1448060	T	C	0.0153526	0.0174959	0.350097877573351	0.0115	0.0141	0.4132
chr6:127613639:C:T	yes	6	127613639	rs76839279	C	T	NA	NA	NA	-0.1562	0.0939	0.09622
chr6:127613648:CCTTT:C	yes	6	127613648	rs569100878	CCTTT	C	NA	NA	NA	0.0823	0.1433	0.5656
chr6:127613682:G:C	yes	6	127613682	rs79864993	G	C	NA	NA	NA	-0.0887	0.1621	0.5845
chr6:127613787:GCTATAGTCTTGC:G	yes	6	127613787	rs6149797	GCTATAGTCTTGC	G	0.0178944	0.018916	0.260620050281593	0.0196	0.0167	0.24
chr6:127613878:G:A	yes	6	127613878	rs7743642	G	A	NA	NA	NA	-0.1493	0.0936	0.1107
chr6:127614064:C:T	yes	6	127614064	rs9491838	C	T	0.0151124	0.0174954	0.349685589857853	0.0156	0.0141	0.2673
chr6:127614096:T:C	yes	6	127614096	rs7763855	T	C	0.0245805	0.0168265	0.464513467342322	0.0109	0.0137	0.4244
chr6:127614261:G:A	yes	6	127614261	rs7744274	G	A	NA	NA	NA	-0.1595	0.0939	0.08939
chr6:127614366:A:G	yes	6	127614366	rs7744028	A	G	0.024682	0.016827	0.464550666975799	0.011	0.0137	0.4212
chr6:127614394:G:C	yes	6	127614394	rs77298150	G	C	NA	NA	NA	0.0308	0.3212	0.9235
chr6:127614423:A:G	yes	6	127614423	rs9491839	A	G	-0.000497565	0.029036	0.0889906522930947	0.0092	0.0261	0.7243
chr6:127614618:G:C	yes	6	127614618	rs78875375	G	C	NA	NA	NA	-0.1563	0.0939	0.09601
chr6:127614777:C:T	yes	6	127614777	rs74600527	C	T	-0.112713	0.116612	0.00570731597855851	-0.0548	0.1079	0.6115
chr6:127614780:C:A	yes	6	127614780	rs111593442	C	A	NA	NA	NA	-0.166	0.118	0.1595
chr6:127614795:G:A	yes	6	127614795	rs191548710	G	A	NA	NA	NA	0.1187	0.2757	0.6667
chr6:127614862:G:A	yes	6	127614862	rs11154421	G	A	0.0153339	0.0174941	0.350125331822765	0.0115	0.0141	0.4133
chr6:127614887:A:G	yes	6	127614887	rs12202211	A	G	0.0178688	0.0189132	0.260656281370112	0.0197	0.0167	0.2365
chr6:127614978:C:A	yes	6	127614978	rs74897266	C	A	NA	NA	NA	-0.1558	0.0939	0.09707
chr6:127615074:A:G	yes	6	127615074	rs75348163	A	G	NA	NA	NA	-0.1755	0.1167	0.1326
chr6:127615118:T:C	yes	6	127615118	rs111554488	T	C	NA	NA	NA	-0.1574	0.0939	0.09369
chr6:127615190:T:G	yes	6	127615190	rs79760005	T	G	NA	NA	NA	-0.1559	0.0939	0.09686
chr6:127615273:ATT:A	yes	6	127615273	rs144129411	ATT	A	NA	NA	NA	-0.1859	0.2058	0.3664
chr6:127615333:A:G	yes	6	127615333	rs78604712	A	G	NA	NA	NA	-0.1559	0.0939	0.09686
chr6:127615368:A:C	yes	6	127615368	rs561402090	A	C	NA	NA	NA	-0.0077	0.2399	0.9744
chr6:127615446:CA:C	yes	6	127615446	rs199924287	CA	C	NA	NA	NA	-0.303	0.2567	0.2379
chr6:127615505:A:G	yes	6	127615505	rs9401986	A	G	0.0156402	0.0174927	0.350115576402555	0.0117	0.0141	0.407
chr6:127615701:T:C	yes	6	127615701	rs9375526	T	C	0.0246174	0.0168264	0.464503272198673	0.0109	0.0137	0.4244
chr6:127615723:T:G	yes	6	127615723	rs9491840	T	G	0.0155312	0.0174949	0.350091969487478	0.0117	0.0141	0.407
chr6:127615744:T:C	yes	6	127615744	rs9491841	T	C	-0.000732541	0.0290367	0.0890882750820528	0.01	0.026	0.6991
chr6:127615879:T:C	yes	6	127615879	rs76181766	T	C	NA	NA	NA	-0.1559	0.0939	0.09686
chr6:127615929:G:A	yes	6	127615929	rs117152428	G	A	NA	NA	NA	-0.0609	0.2579	0.8133
chr6:127615932:A:T	yes	6	127615932	rs113559512	A	T	NA	NA	NA	-0.1627	0.0941	0.08381
chr6:127615959:C:T	yes	6	127615959	rs111772736	C	T	NA	NA	NA	-0.1559	0.0939	0.09686
chr6:127616076:T:C	yes	6	127616076	rs9375527	T	C	0.0237932	0.0255389	0.114406877479323	0.0055	0.0222	0.8033
chr6:127616145:G:A	yes	6	127616145	rs73593581	G	A	NA	NA	NA	-0.0782	0.193	0.6853
chr6:127616672:A:G	yes	6	127616672	rs145627742	A	G	NA	NA	NA	0.0743	0.1438	0.6055
chr6:127616756:G:T	yes	6	127616756	rs9491842	G	T	-0.000426842	0.029035	0.0889780210974985	0.009	0.0261	0.7298
chr6:127616784:T:A	yes	6	127616784	rs112419049	T	A	NA	NA	NA	-0.1569	0.0939	0.09474
chr6:127616814:G:A	yes	6	127616814	rs148892227	G	A	NA	NA	NA	0.0743	0.1437	0.6049
chr6:127616939:C:T	yes	6	127616939	rs117188237	C	T	0.0393759	0.0933228	0.00815775277806379	0.0607	0.0859	0.4798
chr6:127618609:G:A	yes	6	127618609	rs115272972	G	A	NA	NA	NA	-0.1573	0.0939	0.0939
chr6:127618930:C:T	yes	6	127618930	rs9321095	C	T	0.0154342	0.0174938	0.350057242092846	0.0118	0.0141	0.4022
chr6:127618938:C:T	yes	6	127618938	rs117638178	C	T	0.0723657	0.10334	0.0062584635636773	0.0345	0.0972	0.7226
chr6:127619112:G:A	yes	6	127619112	rs9491845	G	A	-0.000492096	0.0290374	0.0889754042000966	0.0084	0.0261	0.7465
chr6:127619308:CTTTAA:C	yes	6	127619308	rs146247498	CTTTAA	C	NA	NA	NA	-0.1489	0.0938	0.1124
chr6:127619418:C:T	yes	6	127619418	rs145898531	C	T	NA	NA	NA	0.4339	0.3096	0.1611
chr6:127619485:C:T	yes	6	127619485	rs9375529	C	T	0.0153567	0.0174969	0.349646443910361	0.0157	0.0141	0.2625
chr6:127619512:T:G	yes	6	127619512	rs9388594	T	G	0.0245588	0.0255411	0.114306324268144	0.0083	0.0223	0.7092
chr6:127619563:T:C	yes	6	127619563	rs113420911	T	C	NA	NA	NA	-0.1569	0.0939	0.09474
chr6:127619575:G:A	yes	6	127619575	rs112511783	G	A	NA	NA	NA	-0.1569	0.0939	0.09474
chr6:127619658:T:C	yes	6	127619658	rs113150762	T	C	NA	NA	NA	-0.1569	0.0939	0.09474
chr6:127619784:G:T	yes	6	127619784	rs76019954	G	T	NA	NA	NA	-0.156	0.094	0.097
chr6:127619787:G:A	yes	6	127619787	rs74831291	G	A	NA	NA	NA	0.0743	0.1437	0.6049
chr6:127619911:A:G	yes	6	127619911	rs79320067	A	G	NA	NA	NA	-0.1569	0.0939	0.09474
chr6:127619977:G:A	yes	6	127619977	rs137898443	G	A	0.0882353	0.0519658	0.0244500771808001	0.0967	0.0496	0.05122
chr6:127620229:A:G	yes	6	127620229	rs7747717	A	G	NA	NA	NA	-0.1569	0.0939	0.09474
chr6:127620241:A:G	yes	6	127620241	rs79670524	A	G	-0.000416489	0.029035	0.0889771596540524	0.0089	0.0261	0.7326
chr6:127620357:T:C	yes	6	127620357	rs1448059	T	C	0.0241974	0.0168274	0.464620738787983	0.0105	0.0137	0.4415
chr6:127620476:G:A	yes	6	127620476	rs74385245	G	A	0.000504978	0.0306374	0.0793442243692742	0.0021	0.0287	0.9403
chr6:127620546:C:T	yes	6	127620546	rs149653148	C	T	NA	NA	NA	-0.067	0.2016	0.7394
chr6:127620578:C:T	yes	6	127620578	rs7752136	C	T	NA	NA	NA	-0.1595	0.0937	0.08871
chr6:127620580:G:A	yes	6	127620580	rs7752377	G	A	NA	NA	NA	-0.1472	0.1093	0.1781
chr6:127620642:G:C	yes	6	127620642	rs144379428	G	C	NA	NA	NA	0.0743	0.1437	0.6049
chr6:127620826:G:A	yes	6	127620826	rs112436071	G	A	NA	NA	NA	0.0505	0.2872	0.8604
chr6:127620886:A:G	yes	6	127620886	rs77896787	A	G	NA	NA	NA	-0.1628	0.0937	0.08231
chr6:127620965:T:C	yes	6	127620965	rs76834140	T	C	NA	NA	NA	-0.1631	0.0937	0.08174
chr6:127621090:CA:C	yes	6	127621090	rs113669767	CA	C	NA	NA	NA	-0.1604	0.0937	0.08692
chr6:127621136:A:G	yes	6	127621136	rs76705306	A	G	NA	NA	NA	-0.1598	0.0937	0.08811
chr6:127621209:C:T	yes	6	127621209	rs7753069	C	T	NA	NA	NA	-0.1598	0.0937	0.08811
chr6:127621350:G:A	yes	6	127621350	rs9375530	G	A	0.0246126	0.025537	0.114353188071856	0.0087	0.0223	0.695
chr6:127621511:C:G	yes	6	127621511	rs7757425	C	G	0.0179007	0.0189181	0.260510311479154	0.0192	0.0168	0.2524
chr6:127621521:G:A	yes	6	127621521	rs9491846	G	A	-0.000756345	0.0290453	0.0889943157091423	0.0098	0.0262	0.7082
chr6:127621594:T:C	yes	6	127621594	rs9491847	T	C	NA	NA	NA	0.1673	0.1459	0.2514
chr6:127621617:AAACT:A	yes	6	127621617	rs567767352	AAACT	A	NA	NA	NA	-0.2225	0.3609	0.5375
chr6:127621618:A:C	yes	6	127621618	rs74808110	A	C	0.0451896	0.103022	0.00680392557137952	0.0277	0.0795	0.7275
chr6:127621661:A:C	yes	6	127621661	rs7757600	A	C	NA	NA	NA	-0.1596	0.0937	0.08851
chr6:127621950:A:G	yes	6	127621950	rs139689759	A	G	NA	NA	NA	-0.194	0.1794	0.2795
chr6:127622042:G:A	yes	6	127622042	rs76901288	G	A	NA	NA	NA	-0.1597	0.0937	0.08831
chr6:127622273:T:A	yes	6	127622273	rs1448058	T	A	0.017901	0.0189161	0.260569142017416	0.0196	0.0167	0.2409
chr6:127622476:T:A	yes	6	127622476	rs112340739	T	A	NA	NA	NA	-0.1606	0.0937	0.08653
chr6:127622519:T:C	yes	6	127622519	rs4897225	T	C	0.0247661	0.0255359	0.114279589475139	0.0089	0.0223	0.6885
chr6:127622533:A:G	yes	6	127622533	rs75346731	A	G	-0.00559146	0.0838644	0.00988223284671852	-0.0319	0.0488	0.5134
chr6:127622554:C:G	yes	6	127622554	rs559588296	C	G	NA	NA	NA	-0.473	0.3568	0.185
chr6:127622857:A:G	yes	6	127622857	rs7763187	A	G	NA	NA	NA	-0.1597	0.0937	0.08831
chr6:127622880:C:T	yes	6	127622880	rs7763334	C	T	NA	NA	NA	-0.1597	0.0937	0.08831
chr6:127622905:T:C	yes	6	127622905	rs4897226	T	C	0.0246446	0.0255365	0.114284023506484	0.0088	0.0223	0.6918
chr6:127623125:G:A	yes	6	127623125	rs9491848	G	A	-0.00105405	0.0290383	0.0889579115227558	0.0097	0.0262	0.7109
chr6:127623476:AT:A	yes	6	127623476	rs770582994	AT	A	NA	NA	NA	-0.1616	0.0937	0.08459
chr6:127623641:A:G	yes	6	127623641	rs78926443	A	G	NA	NA	NA	-0.1613	0.0937	0.08517
chr6:127623773:G:A	yes	6	127623773	rs1031258	G	A	0.0172977	0.0189231	0.260506976021431	0.0219	0.0171	0.2004
chr6:127624055:G:A	yes	6	127624055	rs9491849	G	A	-0.000590388	0.0290317	0.0889748824917556	0.0087	0.0261	0.7381
chr6:127624099:G:C	yes	6	127624099	rs74433825	G	C	NA	NA	NA	-0.1609	0.0937	0.08595
chr6:127624132:A:C	yes	6	127624132	rs79320302	A	C	NA	NA	NA	-0.1613	0.0937	0.08517
chr6:127624237:A:G	yes	6	127624237	rs78112490	A	G	NA	NA	NA	-0.1597	0.0938	0.08865
chr6:127624292:C:T	yes	6	127624292	rs75837549	C	T	NA	NA	NA	-0.1597	0.0938	0.08865
chr6:127624449:T:C	yes	6	127624449	rs1031257	T	C	0.0181052	0.0189155	0.26052793581762	0.0198	0.0167	0.2364
chr6:127624627:C:T	yes	6	127624627	rs76672288	C	T	NA	NA	NA	-0.1613	0.0937	0.08517
chr6:127624812:T:C	yes	6	127624812	rs190373295	T	C	NA	NA	NA	-0.0989	0.2744	0.7185
chr6:127624861:G:T	yes	6	127624861	rs78460045	G	T	NA	NA	NA	-0.1235	0.1037	0.2337
chr6:127624988:G:A	yes	6	127624988	rs77014886	G	A	NA	NA	NA	-0.164	0.0937	0.08007
chr6:127625053:T:C	yes	6	127625053	rs149600481	T	C	0.129205	0.0886661	0.00830771156993644	0.0911	0.0855	0.2867
chr6:127625307:G:A	yes	6	127625307	rs6908811	G	A	NA	NA	NA	-0.1613	0.0937	0.08517
chr6:127625493:A:T	yes	6	127625493	rs6912810	A	T	NA	NA	NA	-0.1614	0.0937	0.08498
chr6:127625707:G:A	yes	6	127625707	rs114910281	G	A	NA	NA	NA	0.0743	0.1437	0.6049
chr6:127625970:T:C	yes	6	127625970	rs1597132	T	C	0.0151341	0.0174931	0.349694798795579	0.0156	0.0141	0.267
chr6:127626053:A:G	yes	6	127626053	rs1597131	A	G	0.0248398	0.0168253	0.464422188539936	0.0111	0.0137	0.4181
chr6:127626128:T:A	yes	6	127626128	rs1597130	T	A	0.0148714	0.0174924	0.349736178933635	0.0154	0.0141	0.2718
chr6:127626318:A:G	yes	6	127626318	rs4897227	A	G	0.0247995	0.0168245	0.464416887345215	0.0111	0.0137	0.4181
chr6:127626363:C:T	yes	6	127626363	rs114333042	C	T	NA	NA	NA	-0.0943	0.1671	0.5725
chr6:127626456:C:T	yes	6	127626456	rs11154422	C	T	0.0153984	0.0174925	0.350072731786025	0.0115	0.0141	0.4152
chr6:127626886:C:T	yes	6	127626886	rs115857324	C	T	NA	NA	NA	-0.2572	0.1956	0.1885
chr6:127626939:A:G	yes	6	127626939	rs116237131	A	G	NA	NA	NA	-0.0946	0.1671	0.5714
chr6:127626995:A:G	yes	6	127626995	rs6919773	A	G	-0.065654	0.066774	0.0154606980159538	-0.0525	0.0635	0.4083
chr6:127627352:C:T	yes	6	127627352	rs75809317	C	T	NA	NA	NA	-0.1492	0.1093	0.1722
chr6:127627604:ACT:A	yes	6	127627604	rs201869028	ACT	A	-0.0995153	0.0541	0.0256166447847431	-0.0841	0.0501	0.0933
chr6:127627644:G:A	yes	6	127627644	rs9401989	G	A	0.0181059	0.0189121	0.260658731923919	0.0205	0.0167	0.2202
chr6:127627659:C:G	yes	6	127627659	rs77247313	C	G	NA	NA	NA	-0.1235	0.1037	0.2337
chr6:127628446:CT:C	yes	6	127628446	rs796288786	CT	C	NA	NA	NA	-0.2352	0.205	0.2513
chr6:127628615:A:T	yes	6	127628615	rs112629871	A	T	NA	NA	NA	-0.156	0.0932	0.09417
chr6:127628890:C:T	yes	6	127628890	rs113920430	C	T	NA	NA	NA	-0.148	0.0938	0.1146
chr6:127629215:TA:T	yes	6	127629215	rs112387761	TA	T	NA	NA	NA	0.1186	0.3181	0.7093
chr6:127629623:A:C	yes	6	127629623	rs6937440	A	C	0.023914	0.016824	0.464633947756185	0.0106	0.0137	0.4386
chr6:127629641:G:A	yes	6	127629641	rs6938020	G	A	NA	NA	NA	-0.1432	0.1087	0.1877
chr6:127630029:G:T	yes	6	127630029	rs138437152	G	T	NA	NA	NA	-0.1596	0.1884	0.3967
chr6:127630367:G:A	yes	6	127630367	rs3009962	G	A	0.0257358	0.0249382	0.120801791325725	-0.0043	0.022	0.845
chr6:127630924:G:A	yes	6	127630924	rs9491850	G	A	-0.0055603	0.0798802	0.0107987520442563	-0.0214	0.0527	0.6841
chr6:127631037:A:G	yes	6	127631037	rs6901350	A	G	-0.00365841	0.030679	0.0791013996012487	-0.0016	0.0275	0.9536
chr6:127631450:G:A	yes	6	127631450	rs6906838	G	A	NA	NA	NA	-0.0251	0.1119	0.8223
chr6:127631943:A:G	yes	6	127631943	rs17054891	A	G	NA	NA	NA	0.006	0.0917	0.9474
chr6:127631961:T:C	yes	6	127631961	rs10080285	T	C	-0.0188648	0.078337	0.0106870218775442	-0.0283	0.0477	0.5532
chr6:127632120:T:C	yes	6	127632120	rs74558881	T	C	0.216254	0.0701375	0.0113517745950483	0.2169	0.0609	0.0003658
chr6:127632253:A:G	yes	6	127632253	rs191046379	A	G	NA	NA	NA	-0.0615	0.1972	0.755
chr6:127632845:C:T	yes	6	127632845	rs2922248	C	T	-0.0367448	0.021936	0.850368354410584	-0.0043	0.0169	0.7991
chr6:127633180:A:T	yes	6	127633180	rs73773839	A	T	-0.00859552	0.0786474	0.0106345348852103	-0.0139	0.0486	0.7751
chr6:127633469:A:C	yes	6	127633469	rs2922249	A	C	-0.0140337	0.0158448	0.543089680330477	-6e-04	0.0127	0.9628
chr6:127634241:G:A	yes	6	127634241	rs115856159	G	A	NA	NA	NA	-0.1122	0.183	0.5397
chr6:127634313:G:A	yes	6	127634313	rs116218867	G	A	NA	NA	NA	-0.1122	0.183	0.54
chr6:127634381:G:T	yes	6	127634381	rs2922250	G	T	-0.0214967	0.0160096	0.443677365449374	-3e-04	0.0131	0.9836
chr6:127634401:T:C	yes	6	127634401	rs2922251	T	C	-0.0139454	0.0161139	0.578840891398977	0.0013	0.0129	0.9192
chr6:127634676:A:G	yes	6	127634676	rs17054894	A	G	0.0310928	0.0293568	0.077390829697033	0.0155	0.0243	0.5222
chr6:127634859:A:G	yes	6	127634859	rs72968942	A	G	-0.0811379	0.0982841	0.00724950409482934	-0.0764	0.0916	0.4041
chr6:127634953:T:G	yes	6	127634953	rs7753162	T	G	NA	NA	NA	-0.0259	0.1312	0.8436
chr6:127635341:G:A	yes	6	127635341	rs17816589	G	A	-0.0106443	0.0432178	0.0344308761219036	0.0124	0.0343	0.718
chr6:127635365:T:G	yes	6	127635365	rs76036571	T	G	-0.0219143	0.0353507	0.0529532685494957	-0.0183	0.0284	0.5193
chr6:127635394:T:C	yes	6	127635394	rs186546556	T	C	NA	NA	NA	-0.0711	0.1742	0.6831
chr6:127635626:C:T	yes	6	127635626	rs148663520	C	T	NA	NA	NA	0.0047	0.1911	0.9806
chr6:127635686:G:A	yes	6	127635686	rs143297403	G	A	NA	NA	NA	-0.3977	0.2968	0.1804
chr6:127635706:C:A	yes	6	127635706	rs3009961	C	A	-0.0192484	0.0159607	0.447116511178099	0.0024	0.0131	0.8543
chr6:127635777:G:A	yes	6	127635777	rs146635690	G	A	NA	NA	NA	-0.3595	0.2291	0.1165
chr6:127635853:T:C	yes	6	127635853	rs76635941	T	C	NA	NA	NA	-0.0481	0.0822	0.5587
chr6:127636010:G:A	yes	6	127636010	rs192397851	G	A	NA	NA	NA	-0.141	0.2626	0.5913
chr6:127636625:A:G	yes	6	127636625	rs17054895	A	G	0.0319506	0.0293536	0.0773672468180045	0.0163	0.0243	0.5024
chr6:127636713:G:C	yes	6	127636713	rs72968948	G	C	0.0319615	0.0293536	0.0773666173691195	0.0157	0.0243	0.5179
chr6:127636799:C:T	yes	6	127636799	rs147066633	C	T	NA	NA	NA	-0.0133	0.3668	0.971
chr6:127636800:G:A	yes	6	127636800	rs59731053	G	A	-0.0221873	0.0353065	0.0531263607423677	-0.0213	0.0275	0.4382
chr6:127636922:C:G	yes	6	127636922	rs56697469	C	G	-0.0214148	0.0353532	0.0529288899120176	-0.018	0.0284	0.5263
chr6:127637290:C:T	yes	6	127637290	rs537509463	C	T	-0.0673256	0.111687	0.00617991361763392	-0.0673	0.1117	0.5468
chr6:127637315:A:G	yes	6	127637315	rs189831409	A	G	NA	NA	NA	-0.0265	0.3648	0.942
chr6:127637527:GA:G	yes	6	127637527	rs570886825	GA	G	0.0958026	0.0611572	0.0164291728433429	0.0818	0.057	0.1513
chr6:127637708:T:A	yes	6	127637708	rs17816661	T	A	-0.10499	0.0510846	0.0318247099367307	-0.1013	0.051	0.04724
chr6:127637867:G:A	yes	6	127637867	rs111464960	G	A	NA	NA	NA	-0.0832	0.1004	0.4072
chr6:127637871:C:T	yes	6	127637871	rs116312132	C	T	NA	NA	NA	-0.0413	0.1454	0.7763
chr6:127637880:C:T	yes	6	127637880	rs143836564	C	T	NA	NA	NA	-0.0412	0.1454	0.7768
chr6:127637929:T:C	yes	6	127637929	rs75464467	T	C	NA	NA	NA	-0.1027	0.1006	0.3074
chr6:127637930:T:TA	yes	6	127637930	rs765243404	T	TA	NA	NA	NA	-0.0411	0.3717	0.912
chr6:127638032:A:G	yes	6	127638032	rs75782291	A	G	-0.0183001	0.035094	0.0537132272815506	-0.0171	0.028	0.5419
chr6:127638186:G:T	yes	6	127638186	rs75385940	G	T	-0.020787	0.035184	0.0534180608648166	-0.0185	0.0284	0.515
chr6:127638253:T:C	yes	6	127638253	rs77645882	T	C	NA	NA	NA	-0.066	0.1394	0.636
chr6:127638432:T:G	yes	6	127638432	rs141812345	T	G	0.164601	0.0883192	0.00773902102999917	0.1272	0.0825	0.1234
chr6:127638665:T:C	yes	6	127638665	rs73773840	T	C	NA	NA	NA	0.1862	0.2502	0.4568
chr6:127638768:T:A	yes	6	127638768	rs146219882	T	A	0.0170697	0.05823	0.0184931894827975	0.0094	0.0514	0.8551
chr6:127638824:C:T	yes	6	127638824	rs77548823	C	T	-0.0650214	0.0473598	0.0301228864235151	-0.0503	0.038	0.1857
chr6:127639119:C:A	yes	6	127639119	rs114715620	C	A	NA	NA	NA	-8e-04	0.1171	0.9948
chr6:127639144:G:A	yes	6	127639144	rs74879259	G	A	NA	NA	NA	-0.0335	0.1788	0.8514
chr6:127639563:T:C	yes	6	127639563	rs74855391	T	C	-0.0210419	0.0351506	0.0535173509407735	-0.0202	0.0284	0.478
chr6:127639657:G:A	yes	6	127639657	rs72968949	G	A	0.0146031	0.023221	0.132106478230429	-0.0028	0.0184	0.8778
chr6:127639917:T:C	yes	6	127639917	rs76820617	T	C	NA	NA	NA	-0.0786	0.1011	0.4367
chr6:127640118:A:C	yes	6	127640118	rs3009959	A	C	-0.0156851	0.0160253	0.585505634711811	0.0014	0.0128	0.912
chr6:127640239:A:T	yes	6	127640239	rs11755591	A	T	0.0369594	0.0292054	0.0780906432230312	0.0194	0.024	0.4206
chr6:127640600:C:T	yes	6	127640600	rs78164108	C	T	NA	NA	NA	-0.0833	0.1593	0.601
chr6:127640697:T:A	yes	6	127640697	rs116889931	T	A	-0.0314938	0.0449441	0.0324479968227176	-0.0433	0.0366	0.2376
chr6:127640720:A:G	yes	6	127640720	rs117349265	A	G	-0.0584146	0.0489097	0.0274042411650669	-0.1019	0.0406	0.01218
chr6:127641015:C:T	yes	6	127641015	rs77340596	C	T	-0.0232909	0.0352126	0.0533932383458273	-0.0211	0.0285	0.4577
chr6:127641048:G:C	yes	6	127641048	rs76027033	G	C	-0.0340474	0.0450851	0.0323118732540176	-0.0431	0.0367	0.2404
chr6:127641182:C:G	yes	6	127641182	rs7765642	C	G	NA	NA	NA	-0.0551	0.1443	0.7025
chr6:127641477:T:G	yes	6	127641477	rs76638619	T	G	NA	NA	NA	-0.1173	0.164	0.4742
chr6:127642449:A:G	yes	6	127642449	rs79774677	A	G	-0.0217787	0.035157	0.0535173509407735	-0.0207	0.0284	0.4665
chr6:127642740:A:G	yes	6	127642740	rs1584356	A	G	-0.0225994	0.0158441	0.453607704909894	0.0026	0.013	0.8393
chr6:127642853:C:T	yes	6	127642853	rs77945360	C	T	-0.0218029	0.0351791	0.0534843921879969	-0.0207	0.0284	0.4665
chr6:127643080:G:A	yes	6	127643080	rs2166837	G	A	-0.0163033	0.0160578	0.584450390831532	0.001	0.0128	0.94
chr6:127643148:C:T	yes	6	127643148	rs117237806	C	T	-0.0480197	0.0323633	0.0654101051096865	-0.0695	0.0262	0.007914
chr6:127643183:T:C	yes	6	127643183	rs75062551	T	C	-0.0218386	0.0351309	0.053681722996489	-0.0254	0.0274	0.3538
chr6:127643510:G:A	yes	6	127643510	rs57506878	G	A	-0.0221282	0.0351352	0.0536579277690105	-0.0241	0.0275	0.3799
chr6:127643569:A:G	yes	6	127643569	rs117718864	A	G	0.132631	0.0823062	0.00860309560918041	0.1384	0.0722	0.05519
chr6:127643640:A:G	yes	6	127643640	rs79844268	A	G	NA	NA	NA	-0.0103	0.1308	0.9373
chr6:127643861:G:C	yes	6	127643861	rs61437833	G	C	-0.0232549	0.035213	0.053391421250924	-0.0208	0.0284	0.4633
chr6:127643865:G:A	yes	6	127643865	rs11154424	G	A	0.0618931	0.0474573	0.0273305803230009	0.053	0.0402	0.1879
chr6:127643885:A:G	yes	6	127643885	rs186034179	A	G	NA	NA	NA	0.42	0.2176	0.05359
chr6:127643931:C:T	yes	6	127643931	rs7743349	C	T	NA	NA	NA	0.1262	0.1109	0.2553
chr6:127644323:G:A	yes	6	127644323	rs62425469	G	A	0.0365129	0.0938471	0.00802047326630542	0.0403	0.0935	0.6663
chr6:127644593:C:A	yes	6	127644593	rs116313429	C	A	NA	NA	NA	-0.0337	0.1787	0.8503
chr6:127644695:C:T	yes	6	127644695	rs79366240	C	T	NA	NA	NA	-0.0473	0.3423	0.8901
chr6:127644705:G:T	yes	6	127644705	rs7758223	G	T	0.0729582	0.0434432	0.0327766632461218	0.0684	0.0333	0.03995
chr6:127644795:T:C	yes	6	127644795	rs115749772	T	C	NA	NA	NA	-0.0906	0.0997	0.3632
chr6:127644897:G:C	yes	6	127644897	rs113836573	G	C	NA	NA	NA	-0.099	0.1969	0.615
chr6:127644903:C:T	yes	6	127644903	rs72968954	C	T	0.0377175	0.0291728	0.0781412897780867	0.0201	0.024	0.4027
chr6:127644911:CCTAA:C	yes	6	127644911	rs371641011	CCTAA	C	NA	NA	NA	-0.2133	0.1862	0.2519
chr6:127645206:T:C	yes	6	127645206	rs556622709	T	C	NA	NA	NA	0.5728	0.3074	0.06241
chr6:127645431:C:T	yes	6	127645431	rs78173671	C	T	-0.0220097	0.035167	0.0535732884886084	-0.0208	0.0284	0.4649
chr6:127645469:G:A	yes	6	127645469	rs568931143	G	A	-0.0211745	0.0994562	0.00714935567703804	-0.0212	0.0995	0.8313
chr6:127645533:G:A	yes	6	127645533	rs149389722	G	A	-0.0329742	0.0559809	0.0212093619967028	-0.0526	0.0468	0.261
chr6:127645597:G:A	yes	6	127645597	rs72968957	G	A	0.0140299	0.0232416	0.131998274738724	-0.0036	0.0184	0.845
chr6:127645617:C:T	yes	6	127645617	rs115849388	C	T	NA	NA	NA	-0.0798	0.0991	0.4205
chr6:127645720:C:A	yes	6	127645720	rs72968958	C	A	0.035577	0.029231	0.077991516639064	0.0187	0.0242	0.4404
chr6:127645898:G:T	yes	6	127645898	rs67721823	G	T	-0.0555813	0.0259631	0.113528091784202	-0.0523	0.0239	0.02848
chr6:127645938:C:A	yes	6	127645938	rs72968963	C	A	0.0137355	0.0232493	0.131956672983833	-0.0039	0.0184	0.8316
chr6:127646164:G:A	yes	6	127646164	rs115155235	G	A	NA	NA	NA	-0.0337	0.1787	0.8503
chr6:127646247:A:G	yes	6	127646247	rs115873282	A	G	NA	NA	NA	-0.0495	0.1806	0.7842
chr6:127646407:G:C	yes	6	127646407	rs75093337	G	C	-0.0221092	0.0351133	0.0536913301438067	-0.0239	0.0275	0.3844
chr6:127646521:T:G	yes	6	127646521	rs183949182	T	G	0.0652219	0.100186	0.00651631874706846	0.0279	0.0943	0.7673
chr6:127646542:T:C	yes	6	127646542	rs72968966	T	C	0.0376574	0.0292158	0.0780292856805979	0.0198	0.024	0.4097
chr6:127646572:C:A	yes	6	127646572	rs187761506	C	A	NA	NA	NA	0.1425	0.3235	0.6596
chr6:127646574:C:A	yes	6	127646574	rs145652808	C	A	NA	NA	NA	-0.1071	0.1322	0.4179
chr6:127646662:T:C	yes	6	127646662	rs561433311	T	C	NA	NA	NA	-0.296	0.3996	0.4589
chr6:127646959:C:G	yes	6	127646959	rs115799183	C	G	NA	NA	NA	-0.0124	0.1245	0.9206
chr6:127647013:A:G	yes	6	127647013	rs116300207	A	G	NA	NA	NA	-0.0065	0.1826	0.9715
chr6:127647193:C:A	yes	6	127647193	rs535646854	C	A	NA	NA	NA	0.2498	0.3158	0.4289
chr6:127647312:C:A	yes	6	127647312	rs114940505	C	A	NA	NA	NA	-0.0337	0.1787	0.8503
chr6:127647451:T:C	yes	6	127647451	rs142514982	T	C	NA	NA	NA	-0.3148	0.2294	0.17
chr6:127647564:A:T	yes	6	127647564	rs11967545	A	T	0.037216	0.0291537	0.0783147271113086	0.0128	0.0233	0.5817
chr6:127647944:C:G	yes	6	127647944	rs9372878	C	G	0.074489	0.0434753	0.0327467387749339	0.0704	0.0333	0.03443
chr6:127648057:A:G	yes	6	127648057	rs72968972	A	G	0.0366651	0.0292066	0.0780875250725424	0.0187	0.024	0.4373
chr6:127648246:G:A	yes	6	127648246	rs79024921	G	A	-0.0241443	0.0351718	0.0535973131319129	-0.0222	0.028	0.4287
chr6:127648393:G:A	yes	6	127648393	rs1584355	G	A	NA	NA	NA	-0.0746	0.1876	0.6908
chr6:127648465:G:C	yes	6	127648465	rs112456230	G	C	-0.0236757	0.0351911	0.0535024901244697	-0.0219	0.0284	0.4409
chr6:127648601:C:G	yes	6	127648601	rs111655604	C	G	NA	NA	NA	-0.0716	0.1401	0.609
chr6:127648671:C:T	yes	6	127648671	rs62425470	C	T	-0.0484771	0.0345716	0.0579397092971331	-0.053	0.0332	0.1099
chr6:127648697:TA:T	yes	6	127648697	rs112546292	TA	T	-0.0234988	0.0351994	0.0534849468122287	-0.0217	0.0284	0.4456
chr6:127648867:C:A	yes	6	127648867	rs72968975	C	A	0.0372697	0.0292002	0.0780940742257306	0.0198	0.024	0.4099
chr6:127649010:T:C	yes	6	127649010	rs113778091	T	C	NA	NA	NA	-0.0656	0.1402	0.6395
chr6:127649127:TTGTA:T	yes	6	127649127	rs141626385	TTGTA	T	NA	NA	NA	-0.3407	0.2971	0.2514
chr6:127649166:G:A	yes	6	127649166	rs140446198	G	A	NA	NA	NA	-0.1087	0.183	0.5527
chr6:127649260:T:C	yes	6	127649260	rs72968977	T	C	0.0164019	0.0271233	0.0921031244970326	-0.0052	0.0222	0.8129
chr6:127649535:T:C	yes	6	127649535	rs34650922	T	C	0.0366938	0.0291683	0.0782163855189612	0.0189	0.024	0.4317
chr6:127649661:T:A	yes	6	127649661	rs74652871	T	A	0.199057	0.0716916	0.0110813323920643	0.1926	0.0619	0.001866
chr6:127649970:G:C	yes	6	127649970	rs145539635	G	C	NA	NA	NA	0.1728	0.2298	0.4522
chr6:127649982:A:G	yes	6	127649982	rs11758634	A	G	0.0370932	0.0291649	0.0782279592056591	0.0198	0.024	0.4081
chr6:127649991:C:T	yes	6	127649991	rs11753972	C	T	0.0132518	0.023268	0.131826277334214	-5e-04	0.0187	0.9772
chr6:127650528:C:T	yes	6	127650528	rs80296373	C	T	-0.0237861	0.0351677	0.0535421734597627	-0.022	0.0284	0.4393
chr6:127650670:A:C	yes	6	127650670	rs75805833	A	C	NA	NA	NA	-0.0853	0.1066	0.4236
chr6:127650717:G:A	yes	6	127650717	rs111563671	G	A	NA	NA	NA	-0.0945	0.0996	0.3429
chr6:127650830:G:A	yes	6	127650830	rs74871076	G	A	-0.0238096	0.0352062	0.0534851358165463	-0.022	0.0284	0.4378
chr6:127650873:T:C	yes	6	127650873	rs140936961	T	C	-0.0267905	0.116451	0.00529587390979713	-0.004	0.0862	0.963
chr6:127651063:TA:T	yes	6	127651063	rs148604927	TA	T	0.0365402	0.0291995	0.078152572340762	0.019	0.024	0.4298
chr6:127651249:T:C	yes	6	127651249	rs192480631	T	C	NA	NA	NA	-0.0354	0.2541	0.8891
chr6:127651366:T:C	yes	6	127651366	rs80260037	T	C	NA	NA	NA	-0.0773	0.1771	0.6624
chr6:127651403:G:C	yes	6	127651403	rs9401990	G	C	NA	NA	NA	-0.0577	0.083	0.4871
chr6:127651507:G:A	yes	6	127651507	rs57118484	G	A	-0.0253015	0.0352234	0.0534180608648166	-0.0222	0.0284	0.4346
chr6:127651825:G:A	yes	6	127651825	rs76783766	G	A	0.0268549	0.0580311	0.0185626731150838	0.0158	0.0513	0.7579
chr6:127651857:T:C	yes	6	127651857	rs74839165	T	C	-0.0232229	0.0352457	0.0533415207873062	-0.0211	0.0285	0.4577
chr6:127652764:A:G	yes	6	127652764	rs111988529	A	G	NA	NA	NA	-0.0471	0.1462	0.7475
chr6:127652875:A:G	yes	6	127652875	rs117922092	A	G	NA	NA	NA	-0.2533	0.25	0.3109
chr6:127652899:A:G	yes	6	127652899	rs112536297	A	G	-0.0222909	0.0351766	0.0535087846023555	-0.021	0.0284	0.46
chr6:127652969:TAAG:T	yes	6	127652969	rs201865595	TAAG	T	NA	NA	NA	-0.1047	0.1562	0.5025
chr6:127652988:C:A	yes	6	127652988	rs148943707	C	A	NA	NA	NA	-0.0081	0.267	0.9757
chr6:127653248:G:A	yes	6	127653248	rs34404912	G	A	0.0379577	0.0292336	0.0780627326863854	0.0199	0.024	0.4072
chr6:127653642:T:C	yes	6	127653642	rs111226375	T	C	NA	NA	NA	-0.095	0.0996	0.3405
chr6:127653922:A:G	yes	6	127653922	rs79017467	A	G	NA	NA	NA	-0.1003	0.0996	0.314
chr6:127653946:A:G	yes	6	127653946	rs181182411	A	G	NA	NA	NA	0.1745	0.304	0.566
chr6:127653964:G:A	yes	6	127653964	rs145580981	G	A	NA	NA	NA	-0.0144	0.1664	0.931
chr6:127654303:T:C	yes	6	127654303	rs113201570	T	C	NA	NA	NA	-0.0719	0.1382	0.6028
chr6:127655253:GCA:G	yes	6	127655253	rs137938539	GCA	G	NA	NA	NA	0.1686	0.2291	0.4617
chr6:127655263:C:A	yes	6	127655263	rs17054898	C	A	NA	NA	NA	-0.0999	0.0999	0.3175
chr6:127655593:TAAAAC:T	yes	6	127655593	rs369020355	TAAAAC	T	0.0380424	0.0292029	0.0780846874314433	0.0208	0.024	0.3866
chr6:127655891:A:C	yes	6	127655891	rs115203081	A	C	NA	NA	NA	-0.0218	0.2171	0.92
chr6:127655899:G:A	yes	6	127655899	rs651416	G	A	-0.0217629	0.01588	0.452315349879065	0.0034	0.0129	0.7929
chr6:127655937:C:T	yes	6	127655937	rs6913651	C	T	NA	NA	NA	-0.1052	0.2959	0.7222
chr6:127655960:A:C	yes	6	127655960	rs573407410	A	C	NA	NA	NA	-0.296	0.3996	0.4589
chr6:127655994:T:C	yes	6	127655994	rs114950687	T	C	NA	NA	NA	0.1895	0.2254	0.4004
chr6:127656015:C:T	yes	6	127656015	rs579177	C	T	-0.0106645	0.0158566	0.531881282886719	0.008	0.0128	0.532
chr6:127656087:G:A	yes	6	127656087	rs114257978	G	A	NA	NA	NA	-0.2556	0.231	0.2686
chr6:127656223:T:C	yes	6	127656223	rs17054899	T	C	NA	NA	NA	-0.0887	0.1014	0.3814
chr6:127656246:A:G	yes	6	127656246	rs564317336	A	G	NA	NA	NA	-0.2961	0.3996	0.4586
chr6:127656360:T:G	yes	6	127656360	rs138584301	T	G	NA	NA	NA	0.1894	0.2254	0.4007
chr6:127656466:T:G	yes	6	127656466	rs78838175	T	G	-0.0252284	0.0352451	0.053391406780659	-0.0234	0.0284	0.4105
chr6:127657077:G:A	yes	6	127657077	rs144483537	G	A	0.0331944	0.0293338	0.0775686415501635	0.0173	0.0241	0.4726
chr6:127657647:T:C	yes	6	127657647	rs525850	T	C	-0.0171106	0.0160247	0.586384848334409	0.002	0.0128	0.8789
chr6:127657694:A:T	yes	6	127657694	rs669663	A	T	-0.0214588	0.0158756	0.453766118486702	0.0027	0.0129	0.8341
chr6:127657759:TA:T	yes	6	127657759	rs548725659	TA	T	-0.0216647	0.0352278	0.0538056007160007	-0.0217	0.0281	0.4413
chr6:127657869:G:A	yes	6	127657869	rs115519708	G	A	NA	NA	NA	0.0601	0.104	0.5638
chr6:127658031:AAAAC:A	yes	6	127658031	rs568863389	AAAAC	A	NA	NA	NA	-0.0061	0.1354	0.9641
chr6:127658308:C:T	yes	6	127658308	rs181615643	C	T	0.0334796	0.0293253	0.0775439995786125	0.0162	0.0241	0.5018
chr6:127658350:G:A	yes	6	127658350	rs186131941	G	A	NA	NA	NA	-0.0803	0.1476	0.5866
chr6:127658368:T:C	yes	6	127658368	rs6906501	T	C	-0.0248705	0.0352663	0.0533493375355451	-0.0261	0.0284	0.359
chr6:127658456:A:G	yes	6	127658456	rs683647	A	G	-0.0171793	0.0160579	0.585281450830191	0.0017	0.0128	0.8921
chr6:127658831:A:C	yes	6	127658831	rs7766903	A	C	0.0251696	0.0240002	0.121434620338058	0.0073	0.0193	0.7051
chr6:127658999:G:A	yes	6	127658999	rs77560368	G	A	NA	NA	NA	-0.0796	0.1008	0.4294
chr6:127659037:GT:G	yes	6	127659037	rs200164877	GT	G	-0.0224525	0.0352514	0.0533085524891106	-0.0225	0.0284	0.4281
chr6:127659068:T:C	yes	6	127659068	rs150888468	T	C	NA	NA	NA	-0.1104	0.1836	0.5476
chr6:127659145:G:T	yes	6	127659145	rs114811646	G	T	NA	NA	NA	0.0631	0.1043	0.5452
chr6:127659395:G:A	yes	6	127659395	rs139356299	G	A	0.034522	0.0293227	0.0775195818889712	0.0163	0.0241	0.4979
chr6:127659481:G:A	yes	6	127659481	rs501115	G	A	-0.023932	0.0159366	0.438788139350273	0.0019	0.013	0.8861
chr6:127659510:T:G	yes	6	127659510	rs500386	T	G	-0.019112	0.0159563	0.569716803720613	6e-04	0.0127	0.9647
chr6:127659559:A:G	yes	6	127659559	rs111753775	A	G	NA	NA	NA	-0.0802	0.1582	0.6124
chr6:127659577:G:T	yes	6	127659577	rs500192	G	T	-0.0240695	0.0158929	0.43921340455076	0.0015	0.013	0.9089
chr6:127659630:G:A	yes	6	127659630	rs116483446	G	A	NA	NA	NA	-0.0909	0.0993	0.3602
chr6:127659688:C:T	yes	6	127659688	rs139426977	C	T	-0.0381452	0.0943869	0.00764676439872503	-0.0236	0.0889	0.7911
chr6:127659819:T:A	yes	6	127659819	rs115694548	T	A	NA	NA	NA	0.0625	0.1039	0.5478
chr6:127660244:C:T	yes	6	127660244	rs57746620	C	T	-0.0232568	0.0352805	0.0532741372549205	-0.0249	0.0284	0.3799
chr6:127660288:A:G	yes	6	127660288	rs71565668	A	G	0.0632523	0.0474412	0.027329593407139	0.0539	0.0402	0.1799
chr6:127660757:G:A	yes	6	127660757	rs2197765	G	A	-0.0116665	0.0212115	0.169857937519436	-0.0138	0.0172	0.4235
chr6:127660766:G:A	yes	6	127660766	rs578312	G	A	-0.0190666	0.015955	0.569715175922506	3e-04	0.0127	0.9796
chr6:127661056:A:G	yes	6	127661056	rs618379	A	G	-0.0275582	0.0157605	0.491395260976907	-0.0034	0.0127	0.7921
chr6:127661305:T:C	yes	6	127661305	rs181402782	T	C	NA	NA	NA	-0.1492	0.2143	0.4864
chr6:127661458:A:G	yes	6	127661458	rs620250	A	G	-0.0281071	0.0157241	0.49269572556223	-0.0039	0.0127	0.7581
chr6:127661471:G:C	yes	6	127661471	rs550875	G	C	-0.024069	0.0159271	0.438220133376558	0.0016	0.013	0.8996
chr6:127661864:G:T	yes	6	127661864	rs1154642	G	T	0.0146408	0.0270697	0.09220740149412	-0.0061	0.0222	0.7821
chr6:127662151:G:A	yes	6	127662151	rs80120871	G	A	NA	NA	NA	0.1848	0.2294	0.4206
chr6:127662648:A:G	yes	6	127662648	rs148564460	A	G	NA	NA	NA	-0.0201	0.1822	0.9122
chr6:127662938:C:T	yes	6	127662938	rs72968997	C	T	0.0175631	0.0314245	0.0672364497263266	-0.0039	0.0257	0.8793
chr6:127663350:G:A	yes	6	127663350	rs78631115	G	A	NA	NA	NA	-0.1192	0.1636	0.4664
chr6:127663795:T:G	yes	6	127663795	rs72969000	T	G	0.0236469	0.0240228	0.121195052303905	0.0034	0.0198	0.8637
chr6:127664461:A:C	yes	6	127664461	rs115830776	A	C	NA	NA	NA	-0.2747	0.2724	0.3133
chr6:127664478:G:A	yes	6	127664478	rs570462	G	A	-0.01891	0.0159236	0.570772228565755	6e-04	0.0127	0.9605
chr6:127664525:C:A	yes	6	127664525	rs145598774	C	A	-0.0630144	0.0646049	0.0180027033780112	-0.063	0.0646	0.3294
chr6:127664640:C:T	yes	6	127664640	rs568675	C	T	-0.0186229	0.0159246	0.570751874100184	5e-04	0.0127	0.9715
chr6:127664748:G:A	yes	6	127664748	rs184392139	G	A	NA	NA	NA	-0.1618	0.2772	0.5594
chr6:127664898:T:A	yes	6	127664898	rs146971122	T	A	NA	NA	NA	-0.4199	0.4152	0.3118
chr6:127664989:A:G	yes	6	127664989	rs17054910	A	G	NA	NA	NA	-0.0913	0.0992	0.3578
chr6:127665437:G:T	yes	6	127665437	rs17054912	G	T	NA	NA	NA	-0.0913	0.0992	0.3578
chr6:127665682:CTTA:C	yes	6	127665682	rs142643750	CTTA	C	-0.0226132	0.0352339	0.0533539585257492	-0.0245	0.0284	0.3889
chr6:127666235:T:C	yes	6	127666235	rs658795	T	C	-0.0114072	0.0160603	0.598222211189992	0.0061	0.0128	0.6322
chr6:127666327:T:G	yes	6	127666327	rs115731882	T	G	NA	NA	NA	0.1837	0.2251	0.4143
chr6:127666408:T:C	yes	6	127666408	rs476148	T	C	-0.018836	0.0159239	0.570789604329047	6e-04	0.0127	0.9651
chr6:127666609:C:T	yes	6	127666609	rs114704174	C	T	NA	NA	NA	0.0628	0.1039	0.546
chr6:127666638:G:C	yes	6	127666638	rs474188	G	C	-0.0188647	0.0159535	0.569702695430368	9e-04	0.0127	0.9459
chr6:127666771:A:G	yes	6	127666771	rs661016	A	G	-0.0240322	0.0158896	0.43928461500273	0.0011	0.0129	0.9329
chr6:127666930:G:T	yes	6	127666930	rs114720389	G	T	NA	NA	NA	0.0627	0.1039	0.5466
chr6:127666963:G:T	yes	6	127666963	rs117903117	G	T	-0.0505217	0.0326187	0.0641217474448953	-0.0713	0.0263	0.006774
chr6:127667324:GA:G	yes	6	127667324	rs531353275	GA	G	NA	NA	NA	-0.1008	0.1875	0.5909
chr6:127667430:T:A	yes	6	127667430	chr6:127667430:T:A	T	A	0.0346757	0.0292331	0.0780908930645794	0.0117	0.0233	0.6144
chr6:127667431:T:A	yes	6	127667431	rs186024446	T	A	NA	NA	NA	-0.0832	0.0978	0.3951
chr6:127667524:C:T	yes	6	127667524	rs146135762	C	T	-0.0183426	0.0395113	0.0447826384610798	-0.0209	0.0375	0.5776
chr6:127667872:T:C	yes	6	127667872	rs11962031	T	C	-0.0183759	0.0159579	0.570331485376784	8e-04	0.0127	0.9518
chr6:127668254:G:A	yes	6	127668254	rs142070854	G	A	NA	NA	NA	-0.0905	0.0993	0.3621
chr6:127668557:G:A	yes	6	127668557	rs148511873	G	A	-0.0240061	0.0159241	0.438342882589574	0.0013	0.013	0.919
chr6:127668564:A:G	yes	6	127668564	rs191981447	A	G	NA	NA	NA	-0.3003	0.2281	0.1879
chr6:127668723:C:T	yes	6	127668723	rs150798879	C	T	0.0357826	0.0291666	0.078218279793882	0.0171	0.0239	0.4748
chr6:127668724:A:G	yes	6	127668724	rs139178152	A	G	0.0357826	0.0291666	0.078218279793882	0.0172	0.0239	0.4729
chr6:127668926:T:A	yes	6	127668926	rs529012938	T	A	NA	NA	NA	0.0515	0.3475	0.8822
chr6:127669110:T:C	yes	6	127669110	rs145290754	T	C	0.0349883	0.0291714	0.0782031172623535	0.0155	0.0242	0.5207
chr6:127669116:G:A	yes	6	127669116	rs147626665	G	A	0.0351932	0.029167	0.0782279397875043	0.0169	0.024	0.4807
chr6:127669229:T:A	yes	6	127669229	rs142145508	T	A	0.0731337	0.0426323	0.0344414572970223	0.0768	0.0332	0.02073
chr6:127669303:C:G	yes	6	127669303	rs540815936	C	G	NA	NA	NA	0.1837	0.2251	0.4143
chr6:127669373:G:A	yes	6	127669373	rs144340163	G	A	NA	NA	NA	0.0437	0.0988	0.6584
chr6:127669437:T:C	yes	6	127669437	rs187090010	T	C	-0.0630164	0.0646041	0.0180019882813033	-0.063	0.0646	0.3294
chr6:127669592:G:A	yes	6	127669592	rs145498977	G	A	0.0351393	0.0291716	0.0782179650155285	0.0169	0.024	0.4827
chr6:127669831:T:C	yes	6	127669831	rs534534198	T	C	-0.00213298	0.0564072	0.0209568037620648	0.0032	0.0555	0.954
chr6:127669966:T:C	yes	6	127669966	rs148825481	T	C	NA	NA	NA	-0.0743	0.1016	0.4646
chr6:127670001:C:A	yes	6	127670001	rs190439886	C	A	NA	NA	NA	0.0628	0.1039	0.546
chr6:127670031:C:T	yes	6	127670031	rs182321162	C	T	NA	NA	NA	-0.0791	0.1008	0.4326
chr6:127670299:T:C	yes	6	127670299	rs566499430	T	C	NA	NA	NA	0.1837	0.2301	0.4246
chr6:127670387:T:C	yes	6	127670387	rs143425651	T	C	NA	NA	NA	-0.0865	0.0995	0.3849
chr6:127670595:A:G	yes	6	127670595	rs554622285	A	G	NA	NA	NA	-0.0798	0.1007	0.4279
chr6:127670681:T:C	yes	6	127670681	rs564969559	T	C	NA	NA	NA	-0.5541	0.3545	0.118
chr6:127670713:A:G	yes	6	127670713	rs532780975	A	G	NA	NA	NA	-0.0766	0.3127	0.8065
chr6:127670770:T:C	yes	6	127670770	rs147979099	T	C	0.0357472	0.0291646	0.0782047189524118	0.0172	0.024	0.4729
chr6:127670906:G:A	yes	6	127670906	rs141475641	G	A	NA	NA	NA	0.1936	0.2478	0.4347
chr6:127670914:G:A	yes	6	127670914	rs181173941	G	A	-0.0861415	0.0679254	0.0155591839417549	-0.0861	0.0679	0.2048
chr6:127670989:G:T	yes	6	127670989	rs191230870	G	T	NA	NA	NA	-0.2179	0.1864	0.2423
chr6:127670993:C:T	yes	6	127670993	rs76400233	C	T	NA	NA	NA	0.1918	0.0934	0.04011
chr6:127671160:T:C	yes	6	127671160	rs625501	T	C	-0.0183182	0.0159577	0.570351556721002	8e-04	0.0127	0.9518
chr6:127671220:T:C	yes	6	127671220	rs112562060	T	C	0.0357105	0.0291679	0.078197837944481	0.0172	0.024	0.4729
chr6:127671378:T:C	yes	6	127671378	rs7747956	T	C	NA	NA	NA	0.0628	0.1039	0.546
chr6:127671784:A:G	yes	6	127671784	rs112248305	A	G	NA	NA	NA	-0.0912	0.0993	0.3587
chr6:127671829:G:A	yes	6	127671829	rs147214237	G	A	NA	NA	NA	-0.0395	0.1477	0.7894
chr6:127671912:T:C	yes	6	127671912	rs111317431	T	C	-0.0283168	0.0157548	0.491705054711341	-0.004	0.0127	0.755
chr6:127672008:C:T	yes	6	127672008	rs639626	C	T	-0.024121	0.0159241	0.438287960228347	0.0017	0.013	0.8972
chr6:127672025:T:A	yes	6	127672025	rs62425473	T	A	-0.0946266	0.105777	0.00609236429070326	-0.1019	0.0944	0.2802
chr6:127672032:A:G	yes	6	127672032	rs151172620	A	G	NA	NA	NA	-0.1051	0.1829	0.5656
chr6:127672092:A:C	yes	6	127672092	rs188100072	A	C	NA	NA	NA	0.004	0.1918	0.9832
chr6:127672136:C:T	yes	6	127672136	rs60263356	C	T	NA	NA	NA	0.1203	0.1068	0.2598
chr6:127672253:C:T	yes	6	127672253	rs149904061	C	T	-0.0690362	0.0471015	0.0302360846716611	-0.0517	0.0378	0.1718
chr6:127672613:G:T	yes	6	127672613	rs189540430	G	T	NA	NA	NA	0.1839	0.2251	0.4139
chr6:127672707:C:T	yes	6	127672707	rs139000271	C	T	0.00910399	0.0791154	0.0107639797670333	0.0091	0.0791	0.9084
chr6:127672839:C:T	yes	6	127672839	rs183794158	C	T	0.0619411	0.10012	0.00651803335137265	0.0245	0.0942	0.7948
chr6:127673255:A:T	yes	6	127673255	rs671720	A	T	-0.0182585	0.0159558	0.570397478426727	8e-04	0.0127	0.9471
chr6:127673346:A:G	yes	6	127673346	rs111923790	A	G	NA	NA	NA	-0.0395	0.1477	0.7894
chr6:127673815:A:G	yes	6	127673815	rs115867775	A	G	NA	NA	NA	0.0628	0.1039	0.546
chr6:127674264:T:C	yes	6	127674264	rs686730	T	C	-0.0181956	0.0159278	0.571417862284665	8e-04	0.0127	0.9471
chr6:127674502:C:A	yes	6	127674502	rs190928422	C	A	NA	NA	NA	-0.3858	0.2083	0.06401
chr6:127674686:C:CT	yes	6	127674686	rs535218309	C	CT	0.18661	0.0705334	0.0115539149268856	0.1699	0.0604	0.004922
chr6:127675033:A:G	yes	6	127675033	rs117204002	A	G	-0.0632307	0.114296	0.00600063287362455	-0.0632	0.1143	0.5803
chr6:127675341:T:A	yes	6	127675341	rs502217	T	A	-0.0241194	0.0159252	0.438298076202268	0.0017	0.013	0.8972
chr6:127675603:C:G	yes	6	127675603	rs117938564	C	G	0.0893057	0.0628125	0.017136655623785	0.1144	0.0575	0.04678
chr6:127675788:C:G	yes	6	127675788	rs606628	C	G	-0.0243472	0.015922	0.438422964228729	0.0011	0.013	0.9329
chr6:127675987:T:C	yes	6	127675987	rs607496	T	C	-0.024439	0.0159247	0.43838749857891	0.0015	0.013	0.9064
chr6:127676002:C:A	yes	6	127676002	rs79768011	C	A	NA	NA	NA	-0.0742	0.1016	0.4652
chr6:127676133:C:T	yes	6	127676133	rs7775527	C	T	NA	NA	NA	-0.0859	0.1586	0.5881
chr6:127676196:T:C	yes	6	127676196	rs113966298	T	C	0.00565749	0.0432551	0.0346593047774668	0.017	0.0357	0.6337
chr6:127676373:C:A	yes	6	127676373	rs57313264	C	A	-0.0225068	0.0352055	0.0533930166276208	-0.0226	0.0284	0.4266
chr6:127676449:A:G	yes	6	127676449	rs78074502	A	G	NA	NA	NA	0.0794	0.1027	0.4396
chr6:127676534:G:T	yes	6	127676534	rs72970909	G	T	0.0355547	0.0290917	0.0786214487790847	0.015	0.0227	0.508
chr6:127676575:T:A	yes	6	127676575	rs143296939	T	A	NA	NA	NA	0.1839	0.2251	0.4139
chr6:127676763:C:T	yes	6	127676763	rs12209932	C	T	0.0565524	0.090699	0.00795106143974491	0.0566	0.0907	0.5326
chr6:127676841:C:T	yes	6	127676841	rs187713440	C	T	NA	NA	NA	0.6117	0.2997	0.04125
chr6:127676872:A:G	yes	6	127676872	rs577510	A	G	-0.0246894	0.0159254	0.438433298002527	9e-04	0.013	0.9467
chr6:127676898:T:A	yes	6	127676898	rs621945	T	A	-0.0185849	0.0159574	0.57045410880322	6e-04	0.0127	0.9613
chr6:127676933:G:C	yes	6	127676933	rs576731	G	C	-0.0186124	0.0159573	0.570469925269287	6e-04	0.0127	0.9612
chr6:127677284:T:C	yes	6	127677284	rs11751288	T	C	0.0363641	0.0291736	0.0781595614362788	0.0173	0.024	0.4726
chr6:127677489:A:C	yes	6	127677489	rs72970911	A	C	0.0363044	0.0291686	0.0781861325223573	0.0172	0.024	0.4745
chr6:127677633:G:A	yes	6	127677633	rs111513690	G	A	NA	NA	NA	-0.0859	0.1586	0.5881
chr6:127677855:A:T	yes	6	127677855	rs111322065	A	T	NA	NA	NA	-0.0859	0.1586	0.5881
chr6:127677998:A:G	yes	6	127677998	rs190883294	A	G	NA	NA	NA	-0.0445	0.2751	0.8716
chr6:127678054:C:T	yes	6	127678054	rs636983	C	T	-0.0186163	0.0159575	0.570475917664616	6e-04	0.0127	0.9613
chr6:127678288:T:G	yes	6	127678288	rs114047201	T	G	NA	NA	NA	0.0561	0.1042	0.5901
chr6:127678362:C:T	yes	6	127678362	rs114402655	C	T	NA	NA	NA	0.185	0.2294	0.4202
chr6:127678854:A:G	yes	6	127678854	rs79133128	A	G	NA	NA	NA	-0.2879	0.2515	0.2523
chr6:127678926:G:C	yes	6	127678926	rs77517942	G	C	NA	NA	NA	0.0336	0.1073	0.7541
chr6:127679089:C:T	yes	6	127679089	rs652263	C	T	-0.024949	0.015925	0.438417782067111	0.0011	0.013	0.9297
chr6:127679207:G:A	yes	6	127679207	rs145970242	G	A	NA	NA	NA	0.185	0.2294	0.4202
chr6:127679237:C:T	yes	6	127679237	rs2594320	C	T	-0.0251803	0.015924	0.438494483688867	9e-04	0.013	0.9436
chr6:127679737:A:G	yes	6	127679737	rs111672378	A	G	NA	NA	NA	-0.0912	0.0993	0.3587
chr6:127679917:T:C	yes	6	127679917	rs186837363	T	C	NA	NA	NA	0.1003	0.2338	0.6679
chr6:127679962:C:A	yes	6	127679962	rs10457502	C	A	0.0461366	0.0511216	0.0236742295428863	0.0533	0.0443	0.2287
chr6:127680033:C:T	yes	6	127680033	rs147928201	C	T	NA	NA	NA	0.1963	0.2264	0.386
chr6:127680104:T:G	yes	6	127680104	rs141698461	T	G	NA	NA	NA	-0.012	0.2392	0.96
chr6:127680206:T:C	yes	6	127680206	rs569557455	T	C	NA	NA	NA	0.1206	0.3695	0.7441
chr6:127680704:C:T	yes	6	127680704	rs72970915	C	T	0.0362945	0.0291337	0.0782780229965631	0.0174	0.0239	0.467
chr6:127680789:T:C	yes	6	127680789	rs680461	T	C	-0.0191062	0.0159283	0.571533535223155	3e-04	0.0127	0.9804
chr6:127680856:G:T	yes	6	127680856	rs680544	G	T	-0.0250823	0.015891	0.439444441962191	4e-04	0.0129	0.9752
chr6:127681030:A:C	yes	6	127681030	rs72970919	A	C	0.0348506	0.0291741	0.0782026984593885	0.0166	0.024	0.4887
chr6:127681034:T:C	yes	6	127681034	rs543982	T	C	-0.019228	0.0159284	0.571563322245942	2e-04	0.0127	0.9852
chr6:127681215:A:T	yes	6	127681215	rs682312	A	T	-0.0251609	0.0159238	0.438496469491371	9e-04	0.013	0.9436
chr6:127681457:T:G	yes	6	127681457	rs540328	T	G	-0.0290584	0.0157241	0.492838206821228	-0.0043	0.0127	0.7331
chr6:127681485:T:C	yes	6	127681485	rs540252	T	C	-0.0199348	0.0159337	0.573325721094177	0	0.0127	0.9979
chr6:127681856:C:T	yes	6	127681856	rs114397778	C	T	NA	NA	NA	0.185	0.2294	0.4202
chr6:127682043:C:T	yes	6	127682043	rs114960609	C	T	NA	NA	NA	0.1873	0.2293	0.414
chr6:127682230:G:A	yes	6	127682230	rs72963789	G	A	0.0351981	0.0290537	0.078737075969961	0.0142	0.0227	0.5308
chr6:127682599:A:G	yes	6	127682599	rs76667075	A	G	-0.0617198	0.042337	0.037437382862812	-0.0346	0.0344	0.3149
chr6:127682707:C:T	yes	6	127682707	rs146011740	C	T	NA	NA	NA	-0.3025	0.2281	0.1849
chr6:127683288:G:T	yes	6	127683288	rs78584806	G	T	NA	NA	NA	-0.0901	0.1586	0.57
chr6:127683342:G:A	yes	6	127683342	rs144397314	G	A	NA	NA	NA	0.232	0.1784	0.1934
chr6:127684212:G:A	yes	6	127684212	rs6904282	G	A	NA	NA	NA	-0.0904	0.1586	0.5688
chr6:127684241:C:T	yes	6	127684241	rs7742420	C	T	NA	NA	NA	-0.2944	0.3782	0.4363
chr6:127684456:T:G	yes	6	127684456	rs559832	T	G	-0.0191257	0.0159655	0.5722659789157	9e-04	0.0127	0.9412
chr6:127684497:G:A	yes	6	127684497	rs7756528	G	A	NA	NA	NA	-0.434	0.3249	0.1817
chr6:127684542:T:C	yes	6	127684542	rs62425474	T	C	-0.0948488	0.106212	0.00603834269794704	-0.1021	0.0947	0.2806
chr6:127684798:C:T	yes	6	127684798	rs648151	C	T	-0.0250271	0.0159121	0.440196783196925	0.0016	0.013	0.9004
chr6:127685043:T:C	yes	6	127685043	rs150182240	T	C	0.0472767	0.0693258	0.0158816147186188	0.0473	0.0693	0.4949
chr6:127685066:T:C	yes	6	127685066	rs77353601	T	C	-0.0220214	0.0352079	0.0533688520341852	-0.0241	0.0284	0.3948
chr6:127685240:A:G	yes	6	127685240	rs115681770	A	G	NA	NA	NA	0.0561	0.1042	0.5901
chr6:127685333:A:C	yes	6	127685333	rs138712249	A	C	NA	NA	NA	0.185	0.2294	0.4202
chr6:127685526:A:G	yes	6	127685526	rs495063	A	G	-0.0192384	0.0159347	0.573300898575187	6e-04	0.0127	0.9646
chr6:127685666:T:C	yes	6	127685666	rs494043	T	C	-0.0192384	0.0159347	0.573300898575187	4e-04	0.0127	0.9755
chr6:127685768:C:T	yes	6	127685768	rs76348116	C	T	NA	NA	NA	-0.0798	0.1007	0.4279
chr6:127685798:C:T	yes	6	127685798	rs57543378	C	T	NA	NA	NA	-0.0156	0.1235	0.8997
chr6:127685864:G:A	yes	6	127685864	rs77876034	G	A	NA	NA	NA	0.0333	0.1073	0.7561
chr6:127686018:T:TA	yes	6	127686018	rs71543122	T	TA	0.0466002	0.0503109	0.0244329749098249	0.059	0.0436	0.1754
chr6:127686252:T:A	yes	6	127686252	rs75739027	T	A	NA	NA	NA	-0.0912	0.0993	0.3587
chr6:127686576:C:T	yes	6	127686576	rs1900693	C	T	-0.045274	0.0435052	0.0351637460270242	-0.0429	0.0369	0.245
chr6:127686771:C:T	yes	6	127686771	rs115315590	C	T	NA	NA	NA	0.0629	0.1039	0.5454
chr6:127686772:A:G	yes	6	127686772	rs677431	A	G	-0.0193051	0.0159614	0.572335870859227	6e-04	0.0127	0.9646
chr6:127686774:G:T	yes	6	127686774	rs61006058	G	T	NA	NA	NA	-0.0697	0.1867	0.709
chr6:127687035:G:A	yes	6	127687035	rs62425509	G	A	-0.0354271	0.0592176	0.0193794887864611	-0.0323	0.0583	0.5796
chr6:127687134:C:T	yes	6	127687134	rs118039167	C	T	-0.00883205	0.0714841	0.0122444661481766	-0.0811	0.0595	0.1732
chr6:127687260:T:C	yes	6	127687260	rs146219765	T	C	NA	NA	NA	-0.3154	0.2034	0.1209
chr6:127687318:A:C	yes	6	127687318	rs76314097	A	C	-0.0222832	0.0352276	0.0533418232836955	-0.0243	0.0284	0.3934
chr6:127687672:G:A	yes	6	127687672	rs583956	G	A	-0.0249842	0.0159068	0.440325115747521	0.001	0.013	0.9379
chr6:127687789:G:A	yes	6	127687789	rs147994786	G	A	NA	NA	NA	-0.0896	0.1586	0.572
chr6:127688552:AC:A	yes	6	127688552	rs377273432	AC	A	-0.0135524	0.0648257	0.0162133625591044	-0.005	0.063	0.9365
chr6:127688619:T:C	yes	6	127688619	rs513716	T	C	-0.0192281	0.0159348	0.57329820448702	6e-04	0.0127	0.9598
chr6:127688660:T:C	yes	6	127688660	rs513605	T	C	-0.0194273	0.0159591	0.572262396130066	4e-04	0.0127	0.9741
chr6:127688773:A:G	yes	6	127688773	rs116550576	A	G	NA	NA	NA	0.006	0.1899	0.9748
chr6:127688844:C:T	yes	6	127688844	rs181476885	C	T	NA	NA	NA	-0.0627	0.3667	0.8642
chr6:127689175:T:G	yes	6	127689175	rs601132	T	G	-0.0195737	0.0159611	0.572313246444545	4e-04	0.0127	0.9741
chr6:127689278:C:T	yes	6	127689278	rs184180561	C	T	-0.0231902	0.0989979	0.00757188827043289	-0.0232	0.099	0.8147
chr6:127689727:G:T	yes	6	127689727	rs613936	G	T	-0.0191461	0.0159341	0.573276076056198	3e-04	0.0127	0.9806
chr6:127689769:T:G	yes	6	127689769	rs115741834	T	G	NA	NA	NA	0.185	0.2294	0.4199
chr6:127689967:A:C	yes	6	127689967	rs614885	A	C	-0.0248698	0.0158775	0.441118006255275	0.0015	0.013	0.9061
chr6:127690320:CT:C	yes	6	127690320	rs145270048	CT	C	NA	NA	NA	0.1779	0.2303	0.4399
chr6:127690331:T:C	yes	6	127690331	rs78591248	T	C	NA	NA	NA	-0.0912	0.0993	0.3587
chr6:127690648:G:A	yes	6	127690648	rs895748	G	A	NA	NA	NA	0.0654	0.1039	0.5295
chr6:127690992:A:G	yes	6	127690992	rs57327239	A	G	NA	NA	NA	0.0445	0.1656	0.7881
chr6:127691068:C:T	yes	6	127691068	rs76458054	C	T	-0.0225053	0.0351951	0.0533932383458273	-0.0237	0.0283	0.4021
chr6:127691442:G:A	yes	6	127691442	rs80355165	G	A	NA	NA	NA	0.2248	0.2262	0.3204
chr6:127691534:G:T	yes	6	127691534	rs79841800	G	T	NA	NA	NA	0.1341	0.116	0.2477
chr6:127691583:C:T	yes	6	127691583	rs57595174	C	T	-0.0226684	0.0351839	0.0534431050771459	-0.0245	0.0283	0.3857
chr6:127692274:G:A	yes	6	127692274	rs73595707	G	A	NA	NA	NA	0.0452	0.1656	0.7849
chr6:127692344:C:T	yes	6	127692344	rs505827	C	T	-0.0244105	0.0158777	0.441047729259658	0	0.0128	0.9971
chr6:127692535:AT:A	yes	6	127692535	rs140988563	AT	A	0.0348922	0.0291832	0.0781889864008016	0.0162	0.024	0.4987
chr6:127692751:A:G	yes	6	127692751	rs674751	A	G	-0.0247702	0.015882	0.438989971702328	0.0014	0.0129	0.9116
chr6:127692978:GCA:G	yes	6	127692978	rs35669201	GCA	G	-0.0168785	0.0159865	0.538233625135968	0.0036	0.0128	0.7811
chr6:127693194:T:C	yes	6	127693194	rs11968661	T	C	0.0349225	0.0291354	0.0783169016287072	0.0162	0.024	0.4987
chr6:127693255:G:A	yes	6	127693255	rs78459360	G	A	NA	NA	NA	-0.0901	0.0993	0.3641
chr6:127693441:T:C	yes	6	127693441	rs115544014	T	C	NA	NA	NA	0.1668	0.2299	0.4681
chr6:127693709:CCTTT:C	yes	6	127693709	rs150786789	CCTTT	C	NA	NA	NA	-0.049	0.1706	0.774
chr6:127693772:A:G	yes	6	127693772	rs471565	A	G	-0.0193793	0.0159332	0.573304585560946	2e-04	0.0127	0.9898
chr6:127693908:G:A	yes	6	127693908	rs114485841	G	A	NA	NA	NA	0.1668	0.2299	0.4681
chr6:127693919:G:A	yes	6	127693919	rs113748615	G	A	NA	NA	NA	-0.0901	0.1586	0.57
chr6:127694070:G:A	yes	6	127694070	rs583072	G	A	-0.0249986	0.0158772	0.441047758526535	0.0013	0.013	0.9218
chr6:127694071:T:C	yes	6	127694071	rs112099774	T	C	NA	NA	NA	-0.1027	0.1968	0.6019
chr6:127694169:T:G	yes	6	127694169	rs557258	T	G	-0.0194129	0.0159338	0.573348557811647	-8e-04	0.0127	0.9528
chr6:127694650:T:C	yes	6	127694650	rs112384948	T	C	NA	NA	NA	-0.0885	0.0986	0.3693
chr6:127694712:C:T	yes	6	127694712	rs139537875	C	T	0.107016	0.0774613	0.00986986631271702	0.0575	0.0719	0.4244
chr6:127695248:G:A	yes	6	127695248	rs111479425	G	A	NA	NA	NA	0.0805	0.3805	0.8324
chr6:127695256:GC:G	yes	6	127695256	rs144334655	GC	G	-0.0570913	0.0425279	0.0374110590571882	-0.0946	0.0341	0.005585
chr6:127695308:G:T	yes	6	127695308	rs113360334	G	T	NA	NA	NA	0.0805	0.3805	0.8324
chr6:127695457:C:T	yes	6	127695457	rs12198865	C	T	0.0644952	0.047425	0.027329593407139	0.0553	0.0402	0.1689
chr6:127695613:T:C	yes	6	127695613	rs113841044	T	C	NA	NA	NA	0.0805	0.3805	0.8324
chr6:127695910:C:T	yes	6	127695910	rs150120650	C	T	NA	NA	NA	-0.0981	0.1829	0.5916
chr6:127695959:C:T	yes	6	127695959	rs115680740	C	T	NA	NA	NA	-0.2139	0.1822	0.2403
chr6:127696126:A:T	yes	6	127696126	rs183744059	A	T	NA	NA	NA	-0.2528	0.2286	0.2688
chr6:127696229:A:G	yes	6	127696229	rs111508782	A	G	NA	NA	NA	0.0805	0.3805	0.8324
chr6:127696389:C:T	yes	6	127696389	rs62425510	C	T	-0.00332375	0.0564548	0.0209574586599737	0.0025	0.0556	0.9641
chr6:127696955:T:G	yes	6	127696955	rs566051	T	G	-0.0288366	0.01572	0.494514223303381	-0.004	0.0127	0.7521
chr6:127697096:C:T	yes	6	127697096	rs144380440	C	T	NA	NA	NA	0.2613	0.2799	0.3505
chr6:127697133:A:C	yes	6	127697133	rs113605737	A	C	NA	NA	NA	-0.0881	0.0986	0.3719
chr6:127697362:A:G	yes	6	127697362	rs629648	A	G	-0.0192263	0.0159337	0.573300898575187	-6e-04	0.0127	0.9624
chr6:127697455:G:T	yes	6	127697455	rs181385183	G	T	NA	NA	NA	0.6187	0.2995	0.03885
chr6:127697598:C:G	yes	6	127697598	rs111687329	C	G	NA	NA	NA	0.0805	0.3805	0.8324
chr6:127697674:T:G	yes	6	127697674	rs111267151	T	G	-0.0817407	0.0490056	0.0280210183701484	-0.0534	0.0395	0.1756
chr6:127697746:A:T	yes	6	127697746	rs641326	A	T	-0.0192893	0.0159592	0.572390940967552	-7e-04	0.0127	0.9576
chr6:127698117:C:T	yes	6	127698117	rs75802817	C	T	NA	NA	NA	0.1802	0.2294	0.4323
chr6:127698316:A:C	yes	6	127698316	rs643912	A	C	-0.0192269	0.0159337	0.573300898575187	-7e-04	0.0127	0.9577
chr6:127698458:G:A	yes	6	127698458	rs75474663	G	A	NA	NA	NA	0.1852	0.2294	0.4194
chr6:127698462:A:C	yes	6	127698462	rs77386395	A	C	NA	NA	NA	0.1852	0.2294	0.4194
chr6:127698625:A:G	yes	6	127698625	rs655681	A	G	-0.0251046	0.0158776	0.441071091694385	0.0012	0.013	0.9265
chr6:127698795:T:C	yes	6	127698795	rs111425526	T	C	NA	NA	NA	-0.0901	0.1586	0.57
chr6:127698840:T:TA	yes	6	127698840	rs61463664	T	TA	-0.020006	0.0160484	0.568167883563184	-0.0016	0.0128	0.9024
chr6:127699055:GAT:G	yes	6	127699055	rs532796000	GAT	G	-0.01977	0.0159685	0.572040766580102	-0.001	0.0127	0.9388
chr6:127699340:C:T	yes	6	127699340	rs658838	C	T	-0.0290293	0.0157214	0.494439755746413	-0.0032	0.0128	0.8038
chr6:127699430:A:T	yes	6	127699430	rs722916	A	T	-0.0232831	0.0352116	0.0533932383458273	-0.0264	0.0284	0.3516
chr6:127699696:C:T	yes	6	127699696	rs142146020	C	T	NA	NA	NA	0.1268	0.3248	0.6962
chr6:127699697:G:A	yes	6	127699697	rs115799026	G	A	NA	NA	NA	0.185	0.2294	0.4199
chr6:127699833:A:T	yes	6	127699833	rs476132	A	T	-0.0191465	0.0159607	0.572390375982851	-6e-04	0.0127	0.9624
chr6:127700044:G:A	yes	6	127700044	rs75947232	G	A	NA	NA	NA	0.0043	0.2326	0.9854
chr6:127700129:C:T	yes	6	127700129	rs117689010	C	T	-0.0205684	0.0393464	0.04488316677577	-0.0213	0.0373	0.5675
chr6:127700158:G:A	yes	6	127700158	rs672636	G	A	-0.105001	0.0460939	0.0387296130111737	-0.0936	0.0443	0.03461
chr6:127700188:A:G	yes	6	127700188	rs115480190	A	G	NA	NA	NA	-0.0342	0.1025	0.7387
chr6:127700283:A:G	yes	6	127700283	rs140667582	A	G	NA	NA	NA	-0.2369	0.3636	0.5147
chr6:127700394:C:T	yes	6	127700394	rs72965715	C	T	0.0364619	0.029126	0.0783148380652525	0.0159	0.024	0.5077
chr6:127700658:A:C	yes	6	127700658	rs17299841	A	C	0.0122471	0.0270255	0.0926876903264754	-0.0075	0.0221	0.7341
chr6:127701026:G:T	yes	6	127701026	rs11967932	G	T	0.036493	0.029126	0.0783150474110113	0.0159	0.024	0.5077
chr6:127701232:A:G	yes	6	127701232	rs1448051	A	G	-0.0192764	0.015933	0.573201608499231	-0.0011	0.0127	0.934
chr6:127701595:T:C	yes	6	127701595	rs528725	T	C	-0.0192766	0.015933	0.573201608499231	-0.0011	0.0127	0.934
chr6:127701771:T:C	yes	6	127701771	rs116804197	T	C	NA	NA	NA	0.0367	0.1317	0.7804
chr6:127701828:C:T	yes	6	127701828	rs532958633	C	T	NA	NA	NA	-0.2542	0.3601	0.4802
chr6:127702052:G:C	yes	6	127702052	rs9482833	G	C	NA	NA	NA	0.1222	0.1065	0.2514
chr6:127702236:A:C	yes	6	127702236	rs72965720	A	C	0.0369828	0.0291066	0.078389514967979	0.0134	0.0237	0.5724
chr6:127702263:A:G	yes	6	127702263	rs111522181	A	G	NA	NA	NA	0.2339	0.3287	0.4767
chr6:127702426:A:G	yes	6	127702426	rs34697178	A	G	0.0657246	0.0474085	0.0273340886005944	0.0563	0.0402	0.1619
chr6:127702539:G:A	yes	6	127702539	rs115989929	G	A	NA	NA	NA	-0.0342	0.1025	0.7387
chr6:127702553:C:T	yes	6	127702553	rs498692	C	T	-0.0194489	0.0159335	0.573201360274041	-0.0011	0.0127	0.9292
chr6:127702895:A:T	yes	6	127702895	rs115103953	A	T	NA	NA	NA	0.0126	0.0942	0.8937
chr6:127702992:A:G	yes	6	127702992	rs2786230	A	G	-0.0291699	0.0157498	0.493503933880621	-0.0043	0.0127	0.7383
chr6:127703558:T:C	yes	6	127703558	rs114406397	T	C	NA	NA	NA	-0.2544	0.231	0.2707
chr6:127703868:A:C	yes	6	127703868	rs72965725	A	C	0.0353704	0.0291575	0.0783137354055604	0.0164	0.0241	0.4951
chr6:127703997:G:T	yes	6	127703997	rs72965729	G	T	0.0358553	0.0291191	0.078389514967979	0.0174	0.024	0.4699
chr6:127704221:A:G	yes	6	127704221	rs12201026	A	G	-0.0249617	0.0159045	0.440246209723581	0.001	0.013	0.9402
chr6:127704305:A:C	yes	6	127704305	rs6918110	A	C	-0.0193525	0.0159621	0.572428354550031	-0.0012	0.0127	0.9245
chr6:127704306:G:A	yes	6	127704306	rs6918575	G	A	-0.0195332	0.0159624	0.572438780039061	-0.0014	0.0127	0.915
chr6:127704316:G:C	yes	6	127704316	rs76267499	G	C	NA	NA	NA	0.0493	0.0867	0.5693
chr6:127704394:A:G	yes	6	127704394	rs12201136	A	G	-0.0253259	0.0158762	0.441170381770342	4e-04	0.0129	0.9779
chr6:127704400:A:G	yes	6	127704400	rs117731130	A	G	-0.050627	0.032639	0.0640416661288449	-0.0713	0.0264	0.00693
chr6:127704423:G:A	yes	6	127704423	rs75695601	G	A	NA	NA	NA	-0.0965	0.1149	0.4006
chr6:127704818:C:A	yes	6	127704818	rs75120158	C	A	NA	NA	NA	0.1995	0.0935	0.03286
chr6:127705204:A:G	yes	6	127705204	rs74405656	A	G	NA	NA	NA	-0.0438	0.1024	0.6688
chr6:127705368:A:C	yes	6	127705368	rs116517800	A	C	NA	NA	NA	0.1853	0.2294	0.4192
chr6:127705462:A:G	yes	6	127705462	rs115801460	A	G	NA	NA	NA	0.1853	0.2294	0.4192
chr6:127705485:C:T	yes	6	127705485	rs117139596	C	T	-0.0565108	0.040816	0.0399701950813246	-0.0877	0.033	0.007866
chr6:127705841:T:C	yes	6	127705841	rs668527	T	C	-0.0197081	0.0159637	0.572623496184517	-0.0015	0.0127	0.9051
chr6:127706235:A:G	yes	6	127706235	rs188389027	A	G	NA	NA	NA	0.4514	0.2138	0.03474
chr6:127706394:C:T	yes	6	127706394	rs76088416	C	T	NA	NA	NA	-0.0443	0.1025	0.6657
chr6:127706407:A:G	yes	6	127706407	rs72965734	A	G	0.0212732	0.0361377	0.0496253563705403	0.013	0.0295	0.6582
chr6:127707077:G:A	yes	6	127707077	rs140632814	G	A	NA	NA	NA	0.2603	0.4391	0.5533
chr6:127707143:A:G	yes	6	127707143	rs116775765	A	G	NA	NA	NA	-0.0685	0.0894	0.4432
chr6:127707165:C:T	yes	6	127707165	rs114401473	C	T	NA	NA	NA	0.2432	0.2844	0.3925
chr6:127707216:G:A	yes	6	127707216	rs138428922	G	A	NA	NA	NA	0.167	0.2299	0.4676
chr6:127707300:G:A	yes	6	127707300	rs114966159	G	A	NA	NA	NA	-0.0455	0.1026	0.6573
chr6:127707328:G:A	yes	6	127707328	rs115525991	G	A	NA	NA	NA	-0.1618	0.174	0.3524
chr6:127707448:T:C	yes	6	127707448	rs9482834	T	C	NA	NA	NA	0.0065	0.3577	0.9854
chr6:127707815:T:C	yes	6	127707815	rs75225722	T	C	-0.0237036	0.0352091	0.0534180608648166	-0.0256	0.0283	0.3651
chr6:127708018:T:G	yes	6	127708018	rs115983280	T	G	NA	NA	NA	0.2483	0.2826	0.3796
chr6:127708071:CT:C	yes	6	127708071	rs748971207	CT	C	NA	NA	NA	-0.0448	0.0899	0.6185
chr6:127708108:T:A	yes	6	127708108	rs111970789	T	A	NA	NA	NA	-0.0868	0.1587	0.5846
chr6:127708242:T:C	yes	6	127708242	rs116374352	T	C	NA	NA	NA	0.6061	0.3046	0.04661
chr6:127708528:G:T	yes	6	127708528	rs113549810	G	T	NA	NA	NA	-0.0412	0.1416	0.7713
chr6:127708776:A:G	yes	6	127708776	rs17054936	A	G	NA	NA	NA	-0.0687	0.0894	0.442
chr6:127708973:T:A	yes	6	127708973	rs188518307	T	A	NA	NA	NA	0.0296	0.3099	0.9239
chr6:127709757:C:A	yes	6	127709757	rs114083458	C	A	NA	NA	NA	-0.1765	0.1832	0.3353
chr6:127709812:G:T	yes	6	127709812	rs490008	G	T	-0.0256565	0.0158798	0.440543613165864	0.0011	0.013	0.93
chr6:127709906:G:A	yes	6	127709906	rs376384564	G	A	NA	NA	NA	0.1509	0.3605	0.6754
chr6:127710019:A:G	yes	6	127710019	rs76135180	A	G	NA	NA	NA	-0.0683	0.0895	0.4456
chr6:127710038:T:A	yes	6	127710038	rs17300001	T	A	0.0179997	0.031453	0.0672301402062867	-0.004	0.0257	0.8757
chr6:127710099:G:A	yes	6	127710099	rs13219590	G	A	0.0643665	0.0474417	0.0273225609024742	0.0552	0.0402	0.1695
chr6:127710664:C:T	yes	6	127710664	rs78271446	C	T	NA	NA	NA	-0.1169	0.1638	0.4756
chr6:127710729:T:C	yes	6	127710729	rs145907225	T	C	NA	NA	NA	-0.1692	0.3001	0.5729
chr6:127710746:G:A	yes	6	127710746	rs80003595	G	A	-0.023248	0.0352011	0.0534180608648166	-0.0241	0.0284	0.396
chr6:127710818:C:T	yes	6	127710818	rs77842522	C	T	-0.023248	0.0352011	0.0534180608648166	-0.0241	0.0284	0.396
chr6:127710920:T:C	yes	6	127710920	rs188657096	T	C	NA	NA	NA	-0.2464	0.1893	0.193
chr6:127711057:C:T	yes	6	127711057	rs80209911	C	T	-0.0235318	0.0351897	0.053467705902795	-0.0262	0.0283	0.3554
chr6:127711331:T:C	yes	6	127711331	rs72965737	T	C	0.0359948	0.0291147	0.0784143374869682	0.0186	0.024	0.438
chr6:127711424:T:A	yes	6	127711424	rs546732	T	A	-0.0197779	0.0159586	0.572168034636367	-0.0012	0.0127	0.9251
chr6:127711505:G:A	yes	6	127711505	rs112534083	G	A	NA	NA	NA	-0.0979	0.1876	0.6019
chr6:127711557:C:G	yes	6	127711557	rs145132193	C	G	NA	NA	NA	-0.2288	0.3635	0.5291
chr6:127711603:T:C	yes	6	127711603	rs185236025	T	C	0.0953542	0.0771357	0.0100164409611029	0.0595	0.0729	0.415
chr6:127712361:A:G	yes	6	127712361	rs17054939	A	G	NA	NA	NA	-0.0656	0.0898	0.4651
chr6:127712483:A:G	yes	6	127712483	rs7454627	A	G	0.0345678	0.0291238	0.0784145467832265	0.0191	0.024	0.4254
chr6:127712671:T:C	yes	6	127712671	rs579512	T	C	-0.0202129	0.0159392	0.573787135090535	-9e-04	0.0127	0.9417
chr6:127712747:CTAAA:C	yes	6	127712747	rs541601525	CTAAA	C	NA	NA	NA	0.4164	0.4165	0.3174
chr6:127712760:C:A	yes	6	127712760	rs580388	C	A	-0.0290511	0.0157497	0.493979043815761	-0.004	0.0127	0.752
chr6:127713433:A:C	yes	6	127713433	rs683202	A	C	-0.0253403	0.0158782	0.441394529116815	9e-04	0.013	0.9444
chr6:127713442:G:A	yes	6	127713442	rs75940196	G	A	NA	NA	NA	-0.3042	0.4416	0.4909
chr6:127713628:A:C	yes	6	127713628	rs586500	A	C	-0.0200677	0.015939	0.573796604279402	-7e-04	0.0127	0.956
chr6:127713685:G:T	yes	6	127713685	rs79352203	G	T	-0.0235146	0.0352002	0.0534428833838058	-0.0244	0.0284	0.3915
chr6:127713844:G:T	yes	6	127713844	rs139723697	G	T	NA	NA	NA	-0.0913	0.2489	0.7138
chr6:127714006:G:A	yes	6	127714006	rs114711068	G	A	NA	NA	NA	0.1675	0.2299	0.4663
chr6:127714138:G:A	yes	6	127714138	rs17300134	G	A	-0.0356991	0.0528346	0.0231172604320478	-0.0726	0.0445	0.1031
chr6:127714194:C:T	yes	6	127714194	rs525267	C	T	-0.0291744	0.0157539	0.493807520039239	-0.0041	0.0127	0.7498
chr6:127714214:G:C	yes	6	127714214	rs76063031	G	C	NA	NA	NA	-0.3041	0.4416	0.491
chr6:127714290:A:G	yes	6	127714290	rs183740069	A	G	NA	NA	NA	-0.0728	0.2617	0.7809
chr6:127714329:G:A	yes	6	127714329	rs72965742	G	A	0.0347336	0.0291468	0.07837284605587	0.0184	0.024	0.4434
chr6:127714375:T:G	yes	6	127714375	rs115665774	T	G	NA	NA	NA	-0.0379	0.1033	0.7135
chr6:127714452:G:T	yes	6	127714452	rs78458756	G	T	NA	NA	NA	0.1675	0.2299	0.4663
chr6:127714453:C:T	yes	6	127714453	rs187706959	C	T	NA	NA	NA	0.1676	0.2299	0.4661
chr6:127714883:A:T	yes	6	127714883	rs116464543	A	T	NA	NA	NA	-0.0428	0.1032	0.6782
chr6:127715578:C:T	yes	6	127715578	rs12189937	C	T	0.0644302	0.047425	0.0273316063462308	0.0553	0.0402	0.1689
chr6:127715624:T:C	yes	6	127715624	rs79335450	T	C	-0.0233286	0.0578383	0.0191028762292087	-0.0131	0.0575	0.82
chr6:127716356:C:T	yes	6	127716356	rs72965748	C	T	0.0344412	0.0291586	0.0783481334241705	0.0186	0.024	0.4384
chr6:127716420:T:C	yes	6	127716420	rs143720238	T	C	NA	NA	NA	0.186	0.2295	0.4176
chr6:127716740:CAT:C	yes	6	127716740	rs150124210	CAT	C	NA	NA	NA	-0.0697	0.1009	0.4901
chr6:127716852:G:A	yes	6	127716852	rs146442272	G	A	-0.0643859	0.0645445	0.0180205798846943	-0.0644	0.0645	0.3181
chr6:127717011:A:G	yes	6	127717011	rs115699908	A	G	NA	NA	NA	-0.0587	0.2082	0.778
chr6:127717201:CA:C	yes	6	127717201	rs397749023	CA	C	-0.0310976	0.0158054	0.491994437734047	-0.0047	0.0128	0.7136
chr6:127717328:A:G	yes	6	127717328	rs149285363	A	G	-0.0253619	0.0412837	0.0393727153985427	-0.0261	0.0352	0.4573
chr6:127717409:T:C	yes	6	127717409	rs12199444	T	C	0.0685348	0.0387964	0.0414597892077744	0.0936	0.0333	0.004889
chr6:127717537:T:C	yes	6	127717537	rs79011196	T	C	NA	NA	NA	-0.034	0.1026	0.7405
chr6:127717594:T:C	yes	6	127717594	rs77592581	T	C	-0.0212499	0.0351805	0.0534428833838058	-0.0246	0.0283	0.3839
chr6:127717610:C:T	yes	6	127717610	rs115228573	C	T	NA	NA	NA	0.2329	0.3288	0.4787
chr6:127718240:G:T	yes	6	127718240	rs555292985	G	T	NA	NA	NA	0.1487	0.3452	0.6666
chr6:127718567:T:C	yes	6	127718567	rs143914747	T	C	0.0380694	0.0806809	0.0097010086453543	0.0381	0.0807	0.6368
chr6:127718770:C:G	yes	6	127718770	rs151318058	C	G	NA	NA	NA	0.0547	0.3855	0.8872
chr6:127718821:T:C	yes	6	127718821	rs661254	T	C	-0.0191698	0.0159343	0.573453308841781	0.001	0.0129	0.9359
chr6:127718969:C:A	yes	6	127718969	rs112211672	C	A	-0.061287	0.0424411	0.0373977411913851	-0.0358	0.0345	0.299
chr6:127719436:A:G	yes	6	127719436	rs145339336	A	G	NA	NA	NA	-0.2425	0.245	0.3223
chr6:127719531:A:G	yes	6	127719531	rs11758347	A	G	0.0370285	0.0290678	0.0786717202777984	0.0192	0.024	0.4229
chr6:127719614:A:C	yes	6	127719614	rs79095604	A	C	NA	NA	NA	-0.0832	0.0942	0.3773
chr6:127719694:T:C	yes	6	127719694	rs675531	T	C	-0.00719886	0.0171191	0.69387156828675	0.0039	0.0136	0.7749
chr6:127719902:C:A	yes	6	127719902	rs75511559	C	A	NA	NA	NA	0.2156	0.1802	0.2315
chr6:127719931:C:T	yes	6	127719931	rs141516654	C	T	NA	NA	NA	-0.0708	0.2889	0.8064
chr6:127720123:A:C	yes	6	127720123	rs116557548	A	C	NA	NA	NA	0.023	0.1107	0.8357
chr6:127720135:G:A	yes	6	127720135	rs116058855	G	A	-0.0239469	0.035253	0.05338715443442	-0.0291	0.0284	0.3061
chr6:127720588:C:T	yes	6	127720588	rs10484715	C	T	NA	NA	NA	-0.1077	0.095	0.257
chr6:127720884:A:AT	yes	6	127720884	rs111249272	A	AT	NA	NA	NA	-0.1222	0.0985	0.2148
chr6:127720970:G:T	yes	6	127720970	rs527206	G	T	-0.0203374	0.0159275	0.572640903857868	-0.0013	0.0127	0.9218
chr6:127721033:A:G	yes	6	127721033	rs115986964	A	G	NA	NA	NA	0.0872	0.2052	0.6709
chr6:127721339:C:T	yes	6	127721339	rs184500298	C	T	NA	NA	NA	-0.1893	0.3893	0.6268
chr6:127721597:A:T	yes	6	127721597	rs553910	A	T	-0.030101	0.0157513	0.492739409591128	-0.005	0.0127	0.6937
chr6:127721859:G:A	yes	6	127721859	rs138004911	G	A	-0.0801546	0.0546799	0.0222163712804335	-0.1122	0.0463	0.0153
chr6:127722248:T:C	yes	6	127722248	rs76293204	T	C	-0.024665	0.0352235	0.0534428833838058	-0.0295	0.0284	0.2986
chr6:127722906:G:A	yes	6	127722906	rs476366	G	A	-0.0197779	0.015926	0.57214686385004	0.0014	0.0128	0.9122
chr6:127723077:C:A	yes	6	127723077	rs79841006	C	A	NA	NA	NA	-0.1057	0.0951	0.2665
chr6:127723092:C:A	yes	6	127723092	rs114716023	C	A	NA	NA	NA	-0.059	0.1865	0.752
chr6:127723256:T:C	yes	6	127723256	rs11968660	T	C	0.03667	0.0290706	0.0786625626768604	0.019	0.024	0.4284
chr6:127723312:C:A	yes	6	127723312	rs12203727	C	A	0.0460523	0.0502672	0.0244484072157962	0.0588	0.0436	0.1772
chr6:127723428:G:A	yes	6	127723428	rs80306813	G	A	-0.02415	0.0352054	0.0534925284217842	-0.0316	0.0279	0.2585
chr6:127723539:C:T	yes	6	127723539	rs79357666	C	T	NA	NA	NA	-0.1078	0.095	0.2566
chr6:127723624:T:G	yes	6	127723624	rs72965750	T	G	0.0367832	0.0290764	0.0786133360340207	0.02	0.0241	0.4055
chr6:127723777:C:T	yes	6	127723777	rs117016587	C	T	NA	NA	NA	0.422	0.2176	0.05246
chr6:127723897:C:T	yes	6	127723897	rs373461618	C	T	NA	NA	NA	0.0985	0.2405	0.6821
chr6:127724049:GC:G	yes	6	127724049	rs374864580	GC	G	NA	NA	NA	-0.3779	0.4145	0.362
chr6:127724206:C:G	yes	6	127724206	rs147891422	C	G	-0.0459258	0.0641551	0.01741870426551	-0.0365	0.0622	0.5573
chr6:127724578:T:C	yes	6	127724578	rs118032635	T	C	0.0700587	0.0748434	0.0107125247307199	0.0617	0.0635	0.3315
chr6:127724580:T:C	yes	6	127724580	rs17054975	T	C	0.0153153	0.0231965	0.132328848731569	0.002	0.0186	0.9137
chr6:127724760:A:C	yes	6	127724760	rs658570	A	C	-0.0207779	0.0159255	0.573002035446557	-0.0013	0.0127	0.9179
chr6:127725367:G:A	yes	6	127725367	rs148911082	G	A	NA	NA	NA	0.0511	0.3323	0.8778
chr6:127725432:G:A	yes	6	127725432	rs72965754	G	A	0.0198286	0.0372827	0.0464646949061347	0.0074	0.0317	0.8145
chr6:127725568:A:G	yes	6	127725568	rs564461	A	G	-0.0223733	0.0157907	0.487145181236388	0.0014	0.0128	0.9146
chr6:127725629:G:A	yes	6	127725629	rs548562751	G	A	NA	NA	NA	-0.2148	0.345	0.5335
chr6:127726188:A:G	yes	6	127726188	rs193291073	A	G	-0.107001	0.094916	0.00787044637803531	-0.0596	0.0892	0.504
chr6:127726190:G:A	yes	6	127726190	rs184250377	G	A	-0.107001	0.094916	0.00787044637803531	-0.0596	0.0892	0.504
chr6:127726763:A:G	yes	6	127726763	rs112766682	A	G	NA	NA	NA	-0.0797	0.1515	0.5988
chr6:127726798:C:T	yes	6	127726798	rs486235	C	T	-0.0263363	0.015881	0.440147445762796	0.001	0.013	0.937
chr6:127726876:T:G	yes	6	127726876	rs180934214	T	G	NA	NA	NA	0.2808	0.3208	0.3814
chr6:127727798:C:T	yes	6	127727798	rs112243913	C	T	-0.0772106	0.0485971	0.0281759378182091	-0.0506	0.0392	0.1967
chr6:127728025:C:A	yes	6	127728025	rs72965759	C	A	0.020779	0.0373655	0.0463675787669531	0.0065	0.0316	0.8361
chr6:127728611:G:A	yes	6	127728611	rs1550944	G	A	-0.0219099	0.015892	0.568235367125056	-7e-04	0.0128	0.9564
chr6:127728672:G:C	yes	6	127728672	rs191914630	G	C	NA	NA	NA	-0.1928	0.2848	0.4983
chr6:127728741:C:T	yes	6	127728741	rs116676644	C	T	NA	NA	NA	0.0511	0.3323	0.8778
chr6:127729891:G:T	yes	6	127729891	rs12206811	G	T	-0.0317588	0.0157792	0.538746711016234	-0.0057	0.0127	0.655
chr6:127729970:A:G	yes	6	127729970	rs57144765	A	G	NA	NA	NA	-0.0238	0.1498	0.874
chr6:127730093:G:A	yes	6	127730093	rs75282854	G	A	NA	NA	NA	-0.0653	0.1544	0.6721
chr6:127730227:A:T	yes	6	127730227	rs150381531	A	T	NA	NA	NA	-0.0187	0.1105	0.8658
chr6:127730415:G:A	yes	6	127730415	rs188786827	G	A	NA	NA	NA	-0.0741	0.2181	0.734
chr6:127730576:G:A	yes	6	127730576	rs10457503	G	A	-0.0134417	0.0161136	0.593568033886003	0.0088	0.0129	0.4943
chr6:127730801:T:C	yes	6	127730801	rs149278731	T	C	NA	NA	NA	0.1289	0.3353	0.7007
chr6:127730812:C:T	yes	6	127730812	rs7776202	C	T	0.0120901	0.0160358	0.407439805391451	-0.0142	0.0128	0.2703
chr6:127731547:G:C	yes	6	127731547	rs141605277	G	C	NA	NA	NA	-0.0087	0.33	0.979
chr6:127731955:C:T	yes	6	127731955	rs549199025	C	T	NA	NA	NA	0.1931	0.2073	0.3516
chr6:127731999:C:T	yes	6	127731999	rs6905527	C	T	0.0245619	0.0217223	0.153906258804251	0.0198	0.0175	0.2599
chr6:127732209:G:A	yes	6	127732209	rs143314591	G	A	NA	NA	NA	-0.0113	0.1319	0.9315
chr6:127732242:T:C	yes	6	127732242	rs186669419	T	C	0.20777	0.0687692	0.0118159074001583	0.1906	0.0591	0.001254
chr6:127732272:T:G	yes	6	127732272	rs55646841	T	G	0.0107517	0.0264493	0.0977814193022597	-0.0075	0.0215	0.7255
chr6:127732499:G:A	yes	6	127732499	rs147518357	G	A	NA	NA	NA	0.0401	0.2075	0.8466
chr6:127732697:T:C	yes	6	127732697	rs79587795	T	C	NA	NA	NA	0.0723	0.1073	0.5005
chr6:127732804:T:C	yes	6	127732804	rs9372879	T	C	NA	NA	NA	0.0437	0.0753	0.5614
chr6:127733410:T:C	yes	6	127733410	rs148717529	T	C	NA	NA	NA	-0.223	0.1542	0.148
chr6:127733603:G:C	yes	6	127733603	rs9482835	G	C	-0.0111943	0.0160479	0.590902298565258	0.0133	0.0128	0.2993
chr6:127733775:A:C	yes	6	127733775	rs143542362	A	C	NA	NA	NA	0.0457	0.2068	0.8252
chr6:127733792:A:G	yes	6	127733792	rs146783650	A	G	-0.0265226	0.0619115	0.0171459630839812	0.0244	0.0511	0.6327
chr6:127733979:G:C	yes	6	127733979	rs1445644	G	C	-0.0241682	0.0159186	0.436127158877605	0.0029	0.013	0.8207
chr6:127734035:A:G	yes	6	127734035	rs116769730	A	G	NA	NA	NA	-0.0024	0.2245	0.9915
chr6:127734065:GT:G	yes	6	127734065	rs570817610	GT	G	NA	NA	NA	0.0552	0.363	0.8792
chr6:127734153:T:A	yes	6	127734153	rs12661121	T	A	-0.0006219	0.028884	0.08049260712018	4e-04	0.0231	0.9879
chr6:127734200:T:C	yes	6	127734200	rs151204295	T	C	NA	NA	NA	-0.2583	0.3321	0.4367
chr6:127734225:T:C	yes	6	127734225	rs11752750	T	C	0.0481981	0.0297297	0.0733776365872197	0.0342	0.0253	0.1752
chr6:127734479:C:G	yes	6	127734479	rs114053861	C	G	NA	NA	NA	-0.3572	0.442	0.4191
chr6:127734607:A:G	yes	6	127734607	rs11751997	A	G	0.0484909	0.029741	0.0733304823806058	0.0351	0.0253	0.1647
chr6:127735157:C:G	yes	6	127735157	rs6934865	C	G	-0.00891761	0.016004	0.586354779215557	0.0155	0.0128	0.2273
chr6:127735235:C:T	yes	6	127735235	rs35158225	C	T	-0.0216835	0.0158964	0.432352430124609	0.0045	0.013	0.7276
chr6:127735451:C:T	yes	6	127735451	rs6939770	C	T	0.0245972	0.0216937	0.154346937873796	0.0213	0.0173	0.2191
chr6:127735500:T:G	yes	6	127735500	rs115857872	T	G	NA	NA	NA	0.0863	0.2072	0.6769
chr6:127735572:T:C	yes	6	127735572	rs76781259	T	C	NA	NA	NA	0.1713	0.1256	0.1726
chr6:127735574:G:T	yes	6	127735574	rs6940280	G	T	0.0244432	0.0216982	0.154297292909756	0.0211	0.0173	0.2225
chr6:127735626:G:A	yes	6	127735626	rs80213339	G	A	-0.00131716	0.0995543	0.00637260513791925	0.0085	0.0581	0.884
chr6:127735829:A:G	yes	6	127735829	rs12194548	A	G	0.0245979	0.0216937	0.154346937873796	0.0213	0.0173	0.2191
chr6:127735838:G:T	yes	6	127735838	rs114391632	G	T	NA	NA	NA	-0.0479	0.1239	0.6991
chr6:127735880:T:C	yes	6	127735880	rs2326638	T	C	NA	NA	NA	-0.0572	0.1535	0.7092
chr6:127735921:A:T	yes	6	127735921	rs148146719	A	T	NA	NA	NA	-0.0218	0.1321	0.8688
chr6:127736243:A:G	yes	6	127736243	rs7775259	A	G	NA	NA	NA	0.0863	0.2072	0.6769
chr6:127737065:A:G	yes	6	127737065	rs78438782	A	G	-0.00189645	0.0288738	0.0806484554784833	-0.0012	0.0231	0.9571
chr6:127737110:T:A	yes	6	127737110	rs116221946	T	A	NA	NA	NA	-0.2236	0.1535	0.145
chr6:127737525:C:T	yes	6	127737525	rs76205631	C	T	0.206895	0.0687766	0.0118156644544513	0.19	0.0591	0.0013
chr6:127737721:A:G	yes	6	127737721	rs67116440	A	G	-0.0211967	0.0158965	0.432724023233878	0.0044	0.0129	0.7314
chr6:127738037:G:C	yes	6	127738037	rs115534390	G	C	NA	NA	NA	0.1062	0.2702	0.6942
chr6:127738047:T:C	yes	6	127738047	rs77071915	T	C	NA	NA	NA	0.1521	0.1175	0.1955
chr6:127738180:T:C	yes	6	127738180	rs75576599	T	C	NA	NA	NA	0.0012	0.0818	0.9878
chr6:127738209:T:A	yes	6	127738209	rs139498144	T	A	NA	NA	NA	-0.0807	0.1747	0.6441
chr6:127738564:G:A	yes	6	127738564	rs1445645	G	A	NA	NA	NA	-0.0632	0.2139	0.7676
chr6:127738645:T:A	yes	6	127738645	rs78176017	T	A	NA	NA	NA	0.0626	0.1071	0.5589
chr6:127738733:G:A	yes	6	127738733	rs17054989	G	A	0.0721245	0.0369724	0.0463614921503787	0.0486	0.0273	0.07542
chr6:127738735:G:C	yes	6	127738735	rs12665235	G	C	0.0187374	0.0229037	0.135710297794159	0.0154	0.0182	0.3978
chr6:127738858:C:T	yes	6	127738858	rs112340318	C	T	0.105831	0.0601855	0.0165334556323753	0.1238	0.05	0.01321
chr6:127739398:A:G	yes	6	127739398	rs13215234	A	G	0.0188545	0.0229066	0.135643080832971	0.0101	0.0186	0.5885
chr6:127739422:C:T	yes	6	127739422	rs1822997	C	T	-0.00184433	0.0202705	0.186457261103195	-0.0105	0.0163	0.5181
chr6:127739470:T:C	yes	6	127739470	rs116621512	T	C	NA	NA	NA	-0.0732	0.1498	0.6253
chr6:127739510:G:A	yes	6	127739510	rs34471518	G	A	-0.0247665	0.0159583	0.431354832431939	9e-04	0.0131	0.9438
chr6:127739555:G:A	yes	6	127739555	rs147115601	G	A	NA	NA	NA	-0.0093	0.2674	0.9723
chr6:127739619:G:A	yes	6	127739619	rs138303350	G	A	NA	NA	NA	0.071	0.1098	0.518
chr6:127739751:G:C	yes	6	127739751	rs13219045	G	C	0.0227892	0.0211398	0.166299416823632	0.0159	0.017	0.3508
chr6:127739863:C:CTA	yes	6	127739863	rs397885337	C	CTA	0.0206355	0.0228691	0.136274571081355	0.0151	0.018	0.4022
chr6:127740323:A:G	yes	6	127740323	rs6569515	A	G	NA	NA	NA	0.0096	0.0919	0.9171
chr6:127740468:T:C	yes	6	127740468	rs7744896	T	C	0.0197446	0.0228497	0.136474784695943	0.0138	0.018	0.4441
chr6:127741002:C:T	yes	6	127741002	rs111591195	C	T	NA	NA	NA	-0.001	0.3304	0.9976
chr6:127741127:C:T	yes	6	127741127	rs11751398	C	T	0.0455734	0.033873	0.0554038623839547	0.0278	0.0274	0.3102
chr6:127741202:G:A	yes	6	127741202	rs76598708	G	A	NA	NA	NA	0.0535	0.1074	0.6182
chr6:127741682:T:C	yes	6	127741682	rs9491858	T	C	-0.00974773	0.0157749	0.532043189261564	0.0111	0.0127	0.3793
chr6:127741754:C:T	yes	6	127741754	rs9482836	C	T	NA	NA	NA	-0.012	0.0734	0.8704
chr6:127742377:T:C	yes	6	127742377	rs139537923	T	C	NA	NA	NA	-0.071	0.2623	0.7867
chr6:127742446:ACT:A	yes	6	127742446	rs540498836	ACT	A	NA	NA	NA	0.0589	0.2699	0.8273
chr6:127742758:G:C	yes	6	127742758	rs116716176	G	C	NA	NA	NA	-0.0265	0.1382	0.8482
chr6:127742773:G:A	yes	6	127742773	rs190403068	G	A	0.0517283	0.103698	0.00612295627168313	0.0517	0.1037	0.6181
chr6:127742877:G:C	yes	6	127742877	rs7774647	G	C	-0.00992316	0.0157919	0.531539957762044	0.0108	0.0127	0.3931
chr6:127742901:C:T	yes	6	127742901	rs149952062	C	T	0.0250749	0.0789725	0.0110486592678633	0.0282	0.0739	0.7023
chr6:127743192:C:T	yes	6	127743192	rs78088181	C	T	NA	NA	NA	0.0536	0.1074	0.6176
chr6:127743218:A:C	yes	6	127743218	rs9491859	A	C	0.000452211	0.016587	0.64800319318311	0.0118	0.0132	0.3701
chr6:127743270:C:G	yes	6	127743270	rs186117310	C	G	NA	NA	NA	0.6352	0.3101	0.04052
chr6:127743343:C:T	yes	6	127743343	rs78962634	C	T	NA	NA	NA	0.0536	0.1074	0.6176
chr6:127743656:T:C	yes	6	127743656	rs111687098	T	C	NA	NA	NA	-0.0481	0.1535	0.7539
chr6:127743668:G:T	yes	6	127743668	rs72965782	G	T	0.0419424	0.0339949	0.0551183955971649	0.0229	0.0286	0.4234
chr6:127743885:C:T	yes	6	127743885	rs79149034	C	T	NA	NA	NA	0.0585	0.107	0.5842
chr6:127744070:A:G	yes	6	127744070	rs76459429	A	G	NA	NA	NA	0.0537	0.1075	0.6173
chr6:127744435:A:G	yes	6	127744435	rs183073363	A	G	-0.00710546	0.0894126	0.00831715397368846	-0.0029	0.0843	0.9726
chr6:127744484:T:A	yes	6	127744484	rs77189018	T	A	NA	NA	NA	0.0536	0.1074	0.6176
chr6:127745370:T:C	yes	6	127745370	rs138363097	T	C	NA	NA	NA	-0.3751	0.4143	0.3652
chr6:127745489:A:T	yes	6	127745489	rs764331	A	T	NA	NA	NA	0.3003	0.1537	0.05072
chr6:127745514:T:A	yes	6	127745514	rs75374209	T	A	0.1092	0.0577957	0.0178205722671454	0.1678	0.0502	0.0008273
chr6:127745560:A:G	yes	6	127745560	rs59472560	A	G	NA	NA	NA	0.0535	0.1074	0.6182
chr6:127745573:G:A	yes	6	127745573	rs114820962	G	A	NA	NA	NA	-0.0269	0.1434	0.8514
chr6:127745772:G:A	yes	6	127745772	rs190603711	G	A	NA	NA	NA	-0.5612	0.3269	0.08604
chr6:127746101:C:T	yes	6	127746101	rs11961168	C	T	0.0205283	0.0228664	0.136163927915405	0.0129	0.018	0.4754
chr6:127746133:C:G	yes	6	127746133	rs140512058	C	G	NA	NA	NA	0.0808	0.2495	0.7459
chr6:127746252:T:C	yes	6	127746252	rs147821014	T	C	-0.0529925	0.0643784	0.0166604014541648	-0.0141	0.0617	0.8193
chr6:127746319:A:G	yes	6	127746319	rs9491860	A	G	NA	NA	NA	0.2992	0.323	0.3543
chr6:127746331:C:A	yes	6	127746331	rs74443013	C	A	NA	NA	NA	0.1661	0.2148	0.4394
chr6:127746416:C:G	yes	6	127746416	rs80245036	C	G	-0.00227464	0.0288913	0.0804872260898446	0	0.0231	0.9996
chr6:127746454:T:A	yes	6	127746454	rs77772645	T	A	NA	NA	NA	-0.0209	0.1971	0.9157
chr6:127746611:T:C	yes	6	127746611	rs12198905	T	C	0.0460866	0.0340816	0.0549272852577064	0.0258	0.0287	0.369
chr6:127747366:ATAT:A	yes	6	127747366	rs202205432	ATAT	A	NA	NA	NA	-0.1334	0.2299	0.5617
chr6:127747520:A:T	yes	6	127747520	rs79719691	A	T	-0.00172094	0.0288796	0.0806384920475939	7e-04	0.0224	0.9757
chr6:127747646:T:C	yes	6	127747646	rs115802458	T	C	NA	NA	NA	0.2992	0.323	0.3543
chr6:127748549:C:T	yes	6	127748549	rs75075466	C	T	NA	NA	NA	0.0445	0.1078	0.6793
chr6:127748808:A:G	yes	6	127748808	rs9491863	A	G	NA	NA	NA	0.2982	0.323	0.3559
chr6:127748977:G:A	yes	6	127748977	rs74876679	G	A	NA	NA	NA	-0.0786	0.1498	0.5996
chr6:127749042:A:G	yes	6	127749042	rs116869020	A	G	0.15392	0.0956292	0.0064290324182098	0.0522	0.0779	0.5027
chr6:127749288:A:G	yes	6	127749288	rs172008	A	G	-0.01921	0.0160988	0.395103261678995	0.0053	0.0132	0.685
chr6:127749875:T:C	yes	6	127749875	rs12204809	T	C	0.0480942	0.0338347	0.0554783299409224	0.0289	0.0274	0.2909
chr6:127749880:T:C	yes	6	127749880	rs113604239	T	C	NA	NA	NA	-0.0304	0.1524	0.8421
chr6:127749977:C:T	yes	6	127749977	rs79241959	C	T	NA	NA	NA	-0.0798	0.0946	0.3992
chr6:127750406:C:T	yes	6	127750406	rs9491864	C	T	NA	NA	NA	0.2976	0.3229	0.3567
chr6:127750450:A:G	yes	6	127750450	rs76306959	A	G	0.074107	0.0479456	0.0265394904146182	0.0728	0.0415	0.07934
chr6:127750538:A:AT	yes	6	127750538	rs556349662	A	AT	NA	NA	NA	0.1322	0.1412	0.3491
chr6:127750561:T:C	yes	6	127750561	rs117748992	T	C	-0.0176136	0.0618424	0.0169708221979425	0.0304	0.051	0.5513
chr6:127750603:A:T	yes	6	127750603	rs68018843	A	T	0.0203625	0.0228683	0.136141045734566	0.0128	0.018	0.478
chr6:127750682:A:G	yes	6	127750682	rs182038510	A	G	NA	NA	NA	-0.3669	0.3891	0.3457
chr6:127750918:C:G	yes	6	127750918	rs116523053	C	G	NA	NA	NA	0.0876	0.1093	0.4232
chr6:127751149:T:C	yes	6	127751149	rs115989119	T	C	NA	NA	NA	0.0449	0.1078	0.6768
chr6:127751271:G:A	yes	6	127751271	rs2197484	G	A	NA	NA	NA	-0.0556	0.2141	0.7951
chr6:127751958:G:T	yes	6	127751958	rs113844332	G	T	0.104889	0.0594261	0.016932101114077	0.1157	0.0493	0.01897
chr6:127752102:G:A	yes	6	127752102	rs115412006	G	A	NA	NA	NA	0.1073	0.11	0.3294
chr6:127752241:A:C	yes	6	127752241	rs191502169	A	C	NA	NA	NA	-0.3176	0.1485	0.03246
chr6:127752357:C:T	yes	6	127752357	rs116005763	C	T	NA	NA	NA	-0.3081	0.2001	0.1236
chr6:127752535:T:G	yes	6	127752535	rs144491213	T	G	NA	NA	NA	0.0808	0.2495	0.7459
chr6:127752718:A:T	yes	6	127752718	rs199148	A	T	-0.0100238	0.015795	0.531186516407685	0.011	0.0127	0.3832
chr6:127753534:T:C	yes	6	127753534	rs11154427	T	C	0.0440762	0.033965	0.0551682692904387	0.0244	0.0285	0.3925
chr6:127754139:AT:A	yes	6	127754139	rs141907614	AT	A	NA	NA	NA	-0.0643	0.1868	0.7306
chr6:127754173:C:G	yes	6	127754173	rs143292582	C	G	NA	NA	NA	-0.0845	0.3483	0.8082
chr6:127754423:C:T	yes	6	127754423	rs115628635	C	T	NA	NA	NA	0.1115	0.108	0.3016
chr6:127754899:T:C	yes	6	127754899	rs72618503	T	C	NA	NA	NA	0.0372	0.0754	0.6216
chr6:127754999:C:T	yes	6	127754999	rs117499031	C	T	0.025013	0.0516073	0.0233596161201269	-0.0461	0.0421	0.2728
chr6:127755000:G:A	yes	6	127755000	rs79799661	G	A	-0.00171171	0.0288863	0.0805372819238268	-2e-04	0.0231	0.9935
chr6:127755797:C:T	yes	6	127755797	rs143957114	C	T	NA	NA	NA	0.0837	0.2494	0.7373
chr6:127755852:C:T	yes	6	127755852	rs9491865	C	T	NA	NA	NA	0.2949	0.3228	0.3609
chr6:127755869:A:T	yes	6	127755869	rs142103215	A	T	NA	NA	NA	0.2377	0.2825	0.4001
chr6:127755908:T:C	yes	6	127755908	rs139060397	T	C	NA	NA	NA	0.0808	0.2495	0.7459
chr6:127755943:C:T	yes	6	127755943	rs1947086	C	T	NA	NA	NA	-0.0834	0.0943	0.3766
chr6:127756034:A:C	yes	6	127756034	rs144533013	A	C	NA	NA	NA	0.0808	0.2495	0.7459
chr6:127756140:T:C	yes	6	127756140	rs114603664	T	C	NA	NA	NA	-0.1527	0.2504	0.542
chr6:127756147:G:A	yes	6	127756147	rs7749905	G	A	NA	NA	NA	0.0059	0.0921	0.949
chr6:127756157:A:T	yes	6	127756157	rs564795987	A	T	NA	NA	NA	0.6291	0.3524	0.07423
chr6:127756209:C:T	yes	6	127756209	rs77086380	C	T	NA	NA	NA	-0.0787	0.2026	0.6978
chr6:127756210:G:A	yes	6	127756210	rs59993660	G	A	-0.00145756	0.0288784	0.0804977798783103	3e-04	0.0231	0.991
chr6:127756414:A:G	yes	6	127756414	rs117785225	A	G	0.1539	0.0956293	0.00642905692155801	0.0488	0.0778	0.531
chr6:127756470:G:A	yes	6	127756470	rs115315406	G	A	NA	NA	NA	-0.0986	0.1648	0.5497
chr6:127756593:C:T	yes	6	127756593	rs62425513	C	T	-0.00962959	0.0215571	0.15997285406628	-0.02	0.0175	0.2549
chr6:127756655:G:A	yes	6	127756655	rs187953927	G	A	0.137907	0.100886	0.00628977496411907	0.1379	0.1009	0.1717
chr6:127756745:A:T	yes	6	127756745	rs77863332	A	T	-0.00115026	0.0288616	0.0806340872274545	8e-04	0.0231	0.972
chr6:127756761:G:A	yes	6	127756761	rs12110839	G	A	NA	NA	NA	0.0059	0.0921	0.949
chr6:127756982:AT:A	yes	6	127756982	rs146379452	AT	A	NA	NA	NA	0.1133	0.1096	0.3016
chr6:127757057:A:C	yes	6	127757057	rs9986653	A	C	NA	NA	NA	0.2948	0.3228	0.3611
chr6:127757196:C:T	yes	6	127757196	rs115527722	C	T	NA	NA	NA	0.1133	0.1096	0.3016
chr6:127757505:C:T	yes	6	127757505	rs184265361	C	T	NA	NA	NA	0.0977	0.2651	0.7123
chr6:127757522:G:A	yes	6	127757522	rs568337677	G	A	NA	NA	NA	-0.0377	0.3274	0.9084
chr6:127757549:C:A	yes	6	127757549	rs9986503	C	A	NA	NA	NA	0.294	0.3227	0.3623
chr6:127757571:C:G	yes	6	127757571	rs188829085	C	G	NA	NA	NA	-0.0802	0.1499	0.5925
chr6:127757644:G:A	yes	6	127757644	rs147057660	G	A	NA	NA	NA	0.0059	0.0921	0.949
chr6:127757650:A:T	yes	6	127757650	rs116918298	A	T	0.0299959	0.0237038	0.126026876327539	0.0158	0.0187	0.3989
chr6:127757885:G:C	yes	6	127757885	rs72965789	G	C	0.0469388	0.033862	0.0554036416639238	0.028	0.0274	0.3075
chr6:127757928:T:C	yes	6	127757928	rs78814199	T	C	-0.000903538	0.0288637	0.0806248653070002	0.001	0.0231	0.9642
chr6:127757983:C:T	yes	6	127757983	rs142326993	C	T	NA	NA	NA	-0.0116	0.1515	0.9392
chr6:127757997:TAC:T	yes	6	127757997	rs532328562	TAC	T	NA	NA	NA	-0.2764	0.3235	0.3929
chr6:127758318:C:T	yes	6	127758318	rs147010648	C	T	NA	NA	NA	0.0808	0.2495	0.7459
chr6:127758343:G:A	yes	6	127758343	rs72965790	G	A	0.0472432	0.0338642	0.0553875902606606	0.028	0.0274	0.3075
chr6:127758743:C:T	yes	6	127758743	rs270010	C	T	-0.00949977	0.0157758	0.531593668457863	0.011	0.0127	0.384
chr6:127758972:A:G	yes	6	127758972	rs141782122	A	G	NA	NA	NA	0.1565	0.2384	0.5116
chr6:127759409:C:T	yes	6	127759409	rs80152349	C	T	-0.0400381	0.042809	0.0357376720384173	-0.0099	0.0357	0.7806
chr6:127759678:G:C	yes	6	127759678	rs270009	G	C	-0.0100268	0.0157875	0.531163214181814	0.011	0.0127	0.3865
chr6:127759737:G:A	yes	6	127759737	rs270008	G	A	-0.0204386	0.0161002	0.394973191679492	0.0064	0.0131	0.6249
chr6:127759984:T:C	yes	6	127759984	rs78134104	T	C	NA	NA	NA	0.0059	0.0921	0.9491
chr6:127759993:T:C	yes	6	127759993	rs116374709	T	C	NA	NA	NA	0.1613	0.2562	0.529
chr6:127760241:A:G	yes	6	127760241	rs12660845	A	G	-0.0012777	0.0288836	0.080498647369415	6e-04	0.0231	0.9781
chr6:127760568:T:A	yes	6	127760568	rs12665648	T	A	-0.000852427	0.0288599	0.0806360410345211	0.0011	0.0231	0.9617
chr6:127760579:G:A	yes	6	127760579	rs62425514	G	A	0.0262717	0.0798403	0.010217407795154	0.0322	0.0765	0.6738
chr6:127760766:G:A	yes	6	127760766	rs74609780	G	A	NA	NA	NA	0.0059	0.0921	0.949
chr6:127760918:G:A	yes	6	127760918	rs115027681	G	A	NA	NA	NA	-0.2873	0.1773	0.1051
chr6:127761348:A:C	yes	6	127761348	rs11752963	A	C	0.0481799	0.0338332	0.0554783299409224	0.0282	0.0274	0.303
chr6:127761614:C:T	yes	6	127761614	rs112468782	C	T	NA	NA	NA	-0.0646	0.3415	0.8499
chr6:127761681:C:G	yes	6	127761681	rs78698583	C	G	NA	NA	NA	-0.3539	0.442	0.4234
chr6:127761755:TATGTCTAGTG:T	yes	6	127761755	rs148423109	TATGTCTAGTG	T	NA	NA	NA	0.0385	0.108	0.7213
chr6:127761812:C:G	yes	6	127761812	rs9385439	C	G	0.019903	0.0295568	0.0769083438150474	0.0246	0.0236	0.2959
chr6:127762175:G:A	yes	6	127762175	rs73773846	G	A	NA	NA	NA	0.1133	0.2114	0.5919
chr6:127762187:T:C	yes	6	127762187	rs11961390	T	C	0.0441057	0.0339586	0.0551736754599482	0.0241	0.0286	0.4001
chr6:127762329:G:T	yes	6	127762329	rs116705764	G	T	NA	NA	NA	0.2371	0.2825	0.4013
chr6:127762349:T:A	yes	6	127762349	rs270007	T	A	-0.0200112	0.0161158	0.394707786679137	0.0069	0.0131	0.5996
chr6:127762460:C:A	yes	6	127762460	rs75827423	C	A	NA	NA	NA	-0.0319	0.1919	0.8681
chr6:127762711:C:G	yes	6	127762711	rs9491868	C	G	NA	NA	NA	0.2922	0.3226	0.3651
chr6:127763089:G:T	yes	6	127763089	rs142347147	G	T	NA	NA	NA	-0.0645	0.3415	0.8501
chr6:127763178:G:T	yes	6	127763178	rs115176348	G	T	NA	NA	NA	0.0937	0.1091	0.3902
chr6:127763332:T:C	yes	6	127763332	rs62425515	T	C	0.0260877	0.079848	0.0102167999117905	0.032	0.0765	0.6757
chr6:127763762:T:C	yes	6	127763762	rs28501567	T	C	NA	NA	NA	0.0385	0.108	0.7213
chr6:127763878:C:T	yes	6	127763878	rs9321097	C	T	NA	NA	NA	0.0682	0.1327	0.6073
chr6:127764138:C:T	yes	6	127764138	rs12214409	C	T	0.021816	0.0228437	0.136325274288835	0.0123	0.018	0.4945
chr6:127764209:C:T	yes	6	127764209	rs115807929	C	T	NA	NA	NA	0.112	0.1081	0.3002
chr6:127764343:G:C	yes	6	127764343	rs9491869	G	C	NA	NA	NA	0.2933	0.3227	0.3634
chr6:127764347:C:T	yes	6	127764347	rs554344147	C	T	NA	NA	NA	-0.0988	0.294	0.7367
chr6:127764529:C:T	yes	6	127764529	rs12205922	C	T	0.0448603	0.0339525	0.0551920656918898	0.0238	0.0286	0.4065
chr6:127765121:T:TA	yes	6	127765121	rs397887770	T	TA	0.0490895	0.0339073	0.0553538033368466	0.029	0.0274	0.29
chr6:127765275:T:A	yes	6	127765275	rs80348740	T	A	NA	NA	NA	0.217	0.282	0.4416
chr6:127765703:C:T	yes	6	127765703	rs115451960	C	T	NA	NA	NA	-0.045	0.2108	0.831
chr6:127765736:A:G	yes	6	127765736	rs9375534	A	G	0.0198652	0.029556	0.0769460549140072	0.0249	0.0236	0.2904
chr6:127765916:A:G	yes	6	127765916	rs11962700	A	G	0.0458569	0.0339412	0.0551804597130517	0.0274	0.0287	0.3395
chr6:127766027:A:G	yes	6	127766027	rs12661098	A	G	-0.00043716	0.0288555	0.0805490741200417	6e-04	0.0232	0.9793
chr6:127766087:C:A	yes	6	127766087	rs78595707	C	A	-0.0181325	0.0410811	0.0386336351856027	-0.0176	0.0348	0.6131
chr6:127766120:T:G	yes	6	127766120	rs142457039	T	G	NA	NA	NA	0.3008	0.3311	0.3637
chr6:127766263:C:T	yes	6	127766263	rs777639428	C	T	NA	NA	NA	0.0326	0.2928	0.9114
chr6:127766796:G:A	yes	6	127766796	rs149434582	G	A	NA	NA	NA	-0.3623	0.4417	0.4121
chr6:127766797:C:T	yes	6	127766797	rs190876614	C	T	NA	NA	NA	-0.17	0.2042	0.4053
chr6:127766892:G:A	yes	6	127766892	rs75970629	G	A	NA	NA	NA	0.0358	0.108	0.74
chr6:127766935:A:T	yes	6	127766935	rs114968885	A	T	NA	NA	NA	0.2382	0.2764	0.3888
chr6:127766989:C:T	yes	6	127766989	rs115967730	C	T	NA	NA	NA	-0.0624	0.0891	0.4836
chr6:127767338:A:G	yes	6	127767338	rs11753398	A	G	0.0200981	0.0228344	0.136659172922596	0.0078	0.0179	0.6642
chr6:127767427:T:C	yes	6	127767427	rs114523859	T	C	NA	NA	NA	-0.0453	0.2108	0.8298
chr6:127767658:T:C	yes	6	127767658	rs6931807	T	C	NA	NA	NA	-0.096	0.1348	0.4765
chr6:127767677:A:G	yes	6	127767677	rs77068079	A	G	NA	NA	NA	-0.0829	0.0943	0.3797
chr6:127767726:A:G	yes	6	127767726	rs62425516	A	G	0.0270892	0.0923749	0.00815194551869502	0.0271	0.0924	0.7693
chr6:127767852:G:A	yes	6	127767852	rs115700253	G	A	NA	NA	NA	0.1111	0.2608	0.6701
chr6:127767994:C:A	yes	6	127767994	rs140865531	C	A	NA	NA	NA	-0.3012	0.18	0.09421
chr6:127768254:T:A	yes	6	127768254	rs112316780	T	A	NA	NA	NA	0.0113	0.3306	0.9727
chr6:127768302:C:A	yes	6	127768302	rs150168182	C	A	NA	NA	NA	0.0808	0.2495	0.7459
chr6:127768364:C:G	yes	6	127768364	rs76220421	C	G	-0.000880001	0.0288885	0.0803999306954926	6e-04	0.0231	0.9781
chr6:127768388:C:T	yes	6	127768388	rs78896675	C	T	NA	NA	NA	-0.1809	0.2882	0.5301
chr6:127768592:C:T	yes	6	127768592	rs72967605	C	T	0.0281533	0.0274908	0.0896997601697503	0.0164	0.0227	0.471
chr6:127768788:G:T	yes	6	127768788	rs145506917	G	T	NA	NA	NA	-0.0454	0.2108	0.8295
chr6:127768837:C:T	yes	6	127768837	rs17055025	C	T	7.28599e-05	0.0288524	0.0805490741200417	0.0015	0.0231	0.9488
chr6:127768848:C:G	yes	6	127768848	rs138005690	C	G	NA	NA	NA	-0.3044	0.1809	0.09248
chr6:127768901:A:G	yes	6	127768901	rs142489851	A	G	0.020878	0.0919471	0.00883245018925934	0.0209	0.0919	0.8201
chr6:127769343:T:G	yes	6	127769343	rs12110553	T	G	NA	NA	NA	0.0452	0.1078	0.6749
chr6:127769526:C:T	yes	6	127769526	rs114064778	C	T	NA	NA	NA	-0.0267	0.097	0.7831
chr6:127769543:G:A	yes	6	127769543	rs10872324	G	A	0.0209836	0.022873	0.135982000659287	0.0116	0.0181	0.5214
chr6:127769876:G:T	yes	6	127769876	rs143059770	G	T	-0.12211	0.0503267	0.0319004917891746	-0.1188	0.0498	0.01699
chr6:127770030:C:T	yes	6	127770030	rs141125519	C	T	NA	NA	NA	0.0579	0.171	0.7349
chr6:127770129:T:A	yes	6	127770129	rs150906930	T	A	NA	NA	NA	-0.0267	0.097	0.7831
chr6:127770153:G:A	yes	6	127770153	rs531656789	G	A	NA	NA	NA	-0.4033	0.3494	0.2484
chr6:127770268:A:G	yes	6	127770268	rs112375845	A	G	NA	NA	NA	-0.0334	0.133	0.8017
chr6:127770503:C:A	yes	6	127770503	rs572140437	C	A	NA	NA	NA	0.1488	0.3539	0.6742
chr6:127770721:T:C	yes	6	127770721	rs7745108	T	C	0.000940708	0.0199897	0.193152459302301	-0.0048	0.0159	0.7638
chr6:127770831:T:C	yes	6	127770831	rs147308276	T	C	NA	NA	NA	-0.027	0.1524	0.8592
chr6:127770886:C:T	yes	6	127770886	rs140885866	C	T	-0.145705	0.0670802	0.015341478373551	-0.1147	0.0567	0.04313
chr6:127771092:C:T	yes	6	127771092	rs6927863	C	T	NA	NA	NA	-0.0262	0.097	0.7874
chr6:127771360:T:C	yes	6	127771360	rs144708211	T	C	NA	NA	NA	0.0808	0.2495	0.7459
chr6:127771474:G:C	yes	6	127771474	rs148510913	G	C	NA	NA	NA	-0.0296	0.1382	0.8306
chr6:127771758:G:A	yes	6	127771758	rs111905076	G	A	NA	NA	NA	-0.027	0.1523	0.8592
chr6:127771873:C:A	yes	6	127771873	chr6:127771873:C:A	C	A	NA	NA	NA	-0.1553	0.3129	0.6197
chr6:127771873:C:G	yes	6	127771873	rs77527809	C	G	NA	NA	NA	-0.0596	0.1259	0.6359
chr6:127772236:T:A	yes	6	127772236	rs183438771	T	A	NA	NA	NA	0.0674	0.3083	0.8269
chr6:127772239:T:A	yes	6	127772239	rs114315059	T	A	NA	NA	NA	0.2943	0.3235	0.363
chr6:127772357:T:C	yes	6	127772357	rs270015	T	C	-0.0198979	0.0160975	0.395074911917248	0.0049	0.0132	0.7108
chr6:127772453:A:G	yes	6	127772453	rs270014	A	G	-0.0200093	0.0161146	0.394717166973308	0.005	0.0132	0.704
chr6:127772468:C:A	yes	6	127772468	rs79890614	C	A	-0.000976233	0.0288844	0.0804253781210563	6e-04	0.0231	0.9807
chr6:127772547:T:TA	yes	6	127772547	rs149163049	T	TA	NA	NA	NA	-0.0603	0.1379	0.6617
chr6:127772757:G:A	yes	6	127772757	rs270013	G	A	-0.0201666	0.0161009	0.394887057538599	0.0043	0.0132	0.7441
chr6:127773016:G:A	yes	6	127773016	rs146489806	G	A	NA	NA	NA	0.0808	0.2495	0.7459
chr6:127773138:G:A	yes	6	127773138	rs116779275	G	A	NA	NA	NA	0.1207	0.1133	0.2867
chr6:127773414:CATTAAA:C	yes	6	127773414	rs142111947	CATTAAA	C	NA	NA	NA	0.2114	0.2818	0.4531
chr6:127773912:C:G	yes	6	127773912	rs6902933	C	G	-0.00102548	0.0288667	0.080605917688527	-6e-04	0.0225	0.979
chr6:127773913:T:A	yes	6	127773913	rs9491870	T	A	NA	NA	NA	0.2873	0.3222	0.3726
chr6:127773927:A:G	yes	6	127773927	rs391948	A	G	-0.00985192	0.0157917	0.531679554544119	0.0109	0.0127	0.387
chr6:127773928:T:C	yes	6	127773928	rs377764	T	C	-0.00979159	0.015778	0.532134208276614	0.011	0.0127	0.3838
chr6:127774018:G:A	yes	6	127774018	rs113668702	G	A	NA	NA	NA	-0.0824	0.3404	0.8087
chr6:127774369:C:A	yes	6	127774369	rs144113792	C	A	-0.000657453	0.0288931	0.0803816817389301	7e-04	0.0231	0.9755
chr6:127774484:C:T	yes	6	127774484	rs139247622	C	T	NA	NA	NA	0.2114	0.2818	0.4531
chr6:127774879:C:T	yes	6	127774879	rs114823771	C	T	NA	NA	NA	0.0812	0.2497	0.745
chr6:127774993:A:G	yes	6	127774993	rs76602023	A	G	NA	NA	NA	0.0808	0.2495	0.7459
chr6:127775133:G:T	yes	6	127775133	rs74869560	G	T	-0.000623356	0.0288856	0.0804001390061063	8e-04	0.0231	0.9731
chr6:127775144:C:T	yes	6	127775144	rs150004600	C	T	NA	NA	NA	0.0808	0.2495	0.7459
chr6:127775173:T:C	yes	6	127775173	rs17055026	T	C	NA	NA	NA	-0.059	0.0898	0.511
chr6:127775442:C:T	yes	6	127775442	rs1333768	C	T	NA	NA	NA	0.0808	0.2495	0.7459
chr6:127775650:T:G	yes	6	127775650	rs530226434	T	G	NA	NA	NA	0.0629	0.3309	0.8492
chr6:127775819:C:T	yes	6	127775819	rs78955858	C	T	NA	NA	NA	-0.0811	0.2029	0.6894
chr6:127775947:T:C	yes	6	127775947	rs111334454	T	C	NA	NA	NA	-0.0264	0.1523	0.8626
chr6:127776026:T:C	yes	6	127776026	rs76744504	T	C	NA	NA	NA	-0.0264	0.1523	0.8626
chr6:127776490:C:G	yes	6	127776490	rs115115429	C	G	NA	NA	NA	0.289	0.1853	0.1189
chr6:127776555:A:T	yes	6	127776555	rs146948252	A	T	NA	NA	NA	-0.0921	0.305	0.7627
chr6:127776625:T:C	yes	6	127776625	rs270012	T	C	-0.00248971	0.0165586	0.647895795065283	0.0128	0.0132	0.3321
chr6:127777098:C:T	yes	6	127777098	rs72967672	C	T	0.000657541	0.0449257	0.0336643336785322	0.0063	0.0425	0.8831
chr6:127777891:A:G	yes	6	127777891	rs190945021	A	G	NA	NA	NA	0.0629	0.3309	0.8492
chr6:127778158:G:A	yes	6	127778158	rs149429533	G	A	NA	NA	NA	0.0641	0.3703	0.8626
chr6:127778177:A:G	yes	6	127778177	rs74853103	A	G	NA	NA	NA	0.0443	0.1077	0.681
chr6:127778320:G:C	yes	6	127778320	rs270011	G	C	-0.0207306	0.0161165	0.394764081580779	0.0063	0.0131	0.6288
chr6:127778524:C:T	yes	6	127778524	rs114200201	C	T	NA	NA	NA	-0.0324	0.193	0.8667
chr6:127778570:C:T	yes	6	127778570	rs527274131	C	T	NA	NA	NA	-0.161	0.3915	0.681
chr6:127778612:C:A	yes	6	127778612	rs116559263	C	A	NA	NA	NA	0.2098	0.2817	0.4564
chr6:127778763:G:A	yes	6	127778763	rs58586522	G	A	-0.000274054	0.0288615	0.0805730637403837	-0.0012	0.0225	0.9567
chr6:127778781:C:A	yes	6	127778781	rs535776748	C	A	NA	NA	NA	0.2882	0.3223	0.3712
chr6:127778880:G:T	yes	6	127778880	rs141901483	G	T	NA	NA	NA	-0.0921	0.305	0.7627
chr6:127778992:T:C	yes	6	127778992	rs12193548	T	C	0.0401556	0.033967	0.0553216335133596	0.0199	0.0285	0.4848
chr6:127779154:G:C	yes	6	127779154	rs139665058	G	C	NA	NA	NA	-0.0598	0.2141	0.78
chr6:127779177:G:C	yes	6	127779177	rs149739818	G	C	NA	NA	NA	0.349	0.299	0.2431
chr6:127779247:C:T	yes	6	127779247	rs116295041	C	T	NA	NA	NA	-0.0267	0.097	0.7831
chr6:127779347:G:A	yes	6	127779347	rs182768950	G	A	NA	NA	NA	0.6352	0.3101	0.04052
chr6:127779937:C:G	yes	6	127779937	rs116778437	C	G	NA	NA	NA	-0.0197	0.0968	0.8391
chr6:127780648:C:G	yes	6	127780648	rs145133910	C	G	NA	NA	NA	-0.1051	0.1163	0.3662
chr6:127780723:C:T	yes	6	127780723	rs142052544	C	T	NA	NA	NA	-0.0281	0.1382	0.8391
chr6:127780975:C:A	yes	6	127780975	rs192146893	C	A	NA	NA	NA	0.0629	0.3309	0.8492
chr6:127781006:C:G	yes	6	127781006	rs140634927	C	G	NA	NA	NA	-0.025	0.1523	0.8698
chr6:127781011:C:T	yes	6	127781011	rs150472845	C	T	NA	NA	NA	0.2466	0.2229	0.2687
chr6:127781060:G:C	yes	6	127781060	rs80298944	G	C	NA	NA	NA	0.1117	0.2159	0.605
chr6:127781197:T:C	yes	6	127781197	rs149603084	T	C	NA	NA	NA	-0.0265	0.1382	0.8482
chr6:127781226:T:G	yes	6	127781226	rs189327891	T	G	0.0679137	0.100902	0.00629738034279835	0.0679	0.1009	0.501
chr6:127781251:A:T	yes	6	127781251	rs116009933	A	T	NA	NA	NA	0.2096	0.2817	0.4568
chr6:127781263:CA:C	yes	6	127781263	rs199599341	CA	C	-0.000438915	0.0288932	0.080389465322941	0	0.0232	0.9985
chr6:127781306:G:T	yes	6	127781306	rs60525756	G	T	NA	NA	NA	0.0456	0.1076	0.672
chr6:127781327:G:C	yes	6	127781327	rs62425519	G	C	-0.0865293	0.105895	0.00594733547237572	-0.0913	0.0946	0.3344
chr6:127781358:G:A	yes	6	127781358	rs58260427	G	A	NA	NA	NA	0.0456	0.1076	0.672
chr6:127781408:C:T	yes	6	127781408	rs35898325	C	T	0.0460303	0.0338132	0.0556278581628872	0.0274	0.0273	0.3159
chr6:127781829:C:T	yes	6	127781829	rs139151583	C	T	NA	NA	NA	-0.0192	0.0968	0.8428
chr6:127781840:A:G	yes	6	127781840	rs607322	A	G	-0.0103483	0.0157896	0.531561072550726	0.0102	0.0127	0.4183
chr6:127781901:C:T	yes	6	127781901	rs145266146	C	T	NA	NA	NA	-0.0731	0.2591	0.7778
chr6:127781915:G:C	yes	6	127781915	rs669722	G	C	-0.0102994	0.0157901	0.531435564304136	0.0105	0.0127	0.4075
chr6:127782463:C:T	yes	6	127782463	rs371238957	C	T	NA	NA	NA	-0.0322	0.2281	0.8879
chr6:127782536:C:T	yes	6	127782536	rs144287672	C	T	NA	NA	NA	0.2904	0.3224	0.3677
chr6:127782560:T:C	yes	6	127782560	rs145467706	T	C	NA	NA	NA	0.2096	0.2817	0.4568
chr6:127782645:C:T	yes	6	127782645	rs183053470	C	T	NA	NA	NA	-0.4528	0.3063	0.1394
chr6:127782730:G:C	yes	6	127782730	rs118002814	G	C	-0.0308054	0.0462789	0.0304625831285935	-0.0484	0.0375	0.1978
chr6:127782742:T:A	yes	6	127782742	rs116585622	T	A	NA	NA	NA	-0.105	0.1432	0.4633
chr6:127782925:A:G	yes	6	127782925	rs148817240	A	G	NA	NA	NA	-0.0688	0.2624	0.7931
chr6:127784009:G:A	yes	6	127784009	rs2780929	G	A	-0.0198335	0.016116	0.394501315593506	0.0066	0.0131	0.6153
chr6:127784154:C:T	yes	6	127784154	rs6902009	C	T	0.0203362	0.0228721	0.136092365037579	0.0107	0.0181	0.5556
chr6:127784316:A:G	yes	6	127784316	rs114336305	A	G	NA	NA	NA	-0.052	0.1379	0.7058
chr6:127784540:A:T	yes	6	127784540	rs191882062	A	T	NA	NA	NA	0.6353	0.3101	0.04049
chr6:127785025:C:T	yes	6	127785025	rs115321067	C	T	NA	NA	NA	-0.0231	0.0971	0.8123
chr6:127785295:G:A	yes	6	127785295	rs189057001	G	A	-0.00159591	0.0288895	0.0807625567486984	-4e-04	0.0231	0.9855
chr6:127785297:C:A	yes	6	127785297	rs112580324	C	A	NA	NA	NA	-0.0822	0.3404	0.8091
chr6:127785355:A:G	yes	6	127785355	rs114746988	A	G	NA	NA	NA	-0.0256	0.1382	0.8532
chr6:127785435:T:C	yes	6	127785435	rs143707539	T	C	NA	NA	NA	0.0394	0.1078	0.715
chr6:127785981:T:C	yes	6	127785981	rs79516086	T	C	NA	NA	NA	-0.0642	0.1867	0.7311
chr6:127786063:C:A	yes	6	127786063	rs114064601	C	A	NA	NA	NA	0.1049	0.1083	0.3326
chr6:127786197:G:A	yes	6	127786197	rs269990	G	A	-0.0204299	0.0160977	0.394717023283523	0.0049	0.0132	0.7111
chr6:127786426:T:C	yes	6	127786426	rs144326007	T	C	NA	NA	NA	0.0114	0.3306	0.9725
chr6:127786784:C:T	yes	6	127786784	rs269991	C	T	-0.019542	0.0161158	0.394730819372307	0.0066	0.0131	0.6129
chr6:127787165:G:A	yes	6	127787165	rs116969142	G	A	-0.0311281	0.0463137	0.0304467138447662	-0.0486	0.0376	0.1964
chr6:127787281:C:T	yes	6	127787281	rs11961701	C	T	0.0456304	0.0338272	0.0555527974978901	0.0262	0.0274	0.3381
chr6:127787553:A:C	yes	6	127787553	rs11967147	A	C	0.0205613	0.0228395	0.136399741845803	0.0109	0.018	0.5465
chr6:127787655:T:C	yes	6	127787655	rs269992	T	C	-0.0103902	0.0157736	0.531847957484095	0.011	0.0127	0.3838
chr6:127787659:C:T	yes	6	127787659	rs9491871	C	T	NA	NA	NA	0.2929	0.3226	0.3639
chr6:127787790:G:A	yes	6	127787790	rs12193453	G	A	0.041035	0.0338848	0.0555031524599116	0.0211	0.0276	0.4438
chr6:127788039:CA:C	yes	6	127788039	rs34292798	CA	C	-0.0107163	0.0157892	0.530699032615829	0.0107	0.0127	0.3976
chr6:127788051:A:T	yes	6	127788051	rs143743701	A	T	-0.0188009	0.0639629	0.0156778059546059	0.0039	0.0561	0.9448
chr6:127788099:A:G	yes	6	127788099	rs12206913	A	G	0.0423124	0.0339379	0.0552797497890086	0.0229	0.0285	0.422
chr6:127788171:C:T	yes	6	127788171	rs79057611	C	T	NA	NA	NA	0.0363	0.1079	0.7364
chr6:127788558:C:T	yes	6	127788558	rs13202957	C	T	0.042309	0.03395	0.0552301516541651	0.0232	0.0287	0.4183
chr6:127788710:G:A	yes	6	127788710	rs79328278	G	A	NA	NA	NA	-0.1804	0.2347	0.4421
chr6:127788957:A:G	yes	6	127788957	rs144543896	A	G	NA	NA	NA	-0.0302	0.0975	0.7568
chr6:127789116:AATAG:A	yes	6	127789116	rs571820882	AATAG	A	0.120946	0.0782845	0.00953980537477472	0.0232	0.0666	0.7273
chr6:127789306:C:T	yes	6	127789306	rs12195519	C	T	0.0476243	0.0396684	0.0405023702037542	0.0916	0.034	0.007012
chr6:127789310:C:A	yes	6	127789310	rs142552747	C	A	NA	NA	NA	-0.0325	0.0971	0.7381
chr6:127789520:G:T	yes	6	127789520	rs269993	G	T	-0.0100761	0.0157888	0.53071062297976	0.0109	0.0127	0.3907
chr6:127789569:C:CA	yes	6	127789569	rs368993891	C	CA	NA	NA	NA	-0.013	0.3279	0.9684
chr6:127789803:A:G	yes	6	127789803	rs114923093	A	G	NA	NA	NA	-0.0507	0.2107	0.8098
chr6:127789817:A:G	yes	6	127789817	rs113518483	A	G	NA	NA	NA	0.0421	0.1349	0.755
chr6:127789876:T:G	yes	6	127789876	rs150519119	T	G	0.0566119	0.0818885	0.0100446457383252	0.0529	0.0764	0.4885
chr6:127790011:T:C	yes	6	127790011	rs139795021	T	C	NA	NA	NA	-0.05	0.088	0.5701
chr6:127790059:C:T	yes	6	127790059	rs11753615	C	T	0.0204438	0.0228784	0.136026160192556	0.0097	0.0181	0.593
chr6:127790184:G:C	yes	6	127790184	rs13208319	G	C	0.0409667	0.0339659	0.0552219876382807	0.0222	0.0287	0.4389
chr6:127790306:ACCTGTGT:A	yes	6	127790306	rs374879524	ACCTGTGT	A	NA	NA	NA	0.1052	0.1083	0.3314
chr6:127790474:C:G	yes	6	127790474	rs72967694	C	G	0.00533858	0.0472017	0.0286257969261809	-0.0271	0.0397	0.4957
chr6:127790588:C:T	yes	6	127790588	rs13211550	C	T	0.0455417	0.0338287	0.0555527974978901	0.025	0.0274	0.362
chr6:127790709:G:A	yes	6	127790709	rs114175111	G	A	NA	NA	NA	-0.3658	0.4418	0.4077
chr6:127790740:G:A	yes	6	127790740	rs116459949	G	A	NA	NA	NA	-0.0079	0.1356	0.9537
chr6:127791388:C:A	yes	6	127791388	rs7750143	C	A	NA	NA	NA	-0.0364	0.097	0.7076
chr6:127791471:G:A	yes	6	127791471	rs9482839	G	A	NA	NA	NA	0.2945	0.3227	0.3614
chr6:127792319:G:C	yes	6	127792319	rs77848563	G	C	NA	NA	NA	0.1054	0.1083	0.3301
chr6:127792836:T:A	yes	6	127792836	rs80175877	T	A	NA	NA	NA	-0.0377	0.0975	0.6992
chr6:127792965:T:C	yes	6	127792965	rs143270439	T	C	NA	NA	NA	-0.1411	0.1742	0.4178
chr6:127793037:C:T	yes	6	127793037	rs79399437	C	T	0.000756963	0.028865	0.080498889909979	-5e-04	0.0225	0.9819
chr6:127793282:G:C	yes	6	127793282	rs75109394	G	C	NA	NA	NA	0.019	0.1085	0.8609
chr6:127793479:C:G	yes	6	127793479	rs141492061	C	G	NA	NA	NA	0.1	0.25	0.6891
chr6:127793542:C:T	yes	6	127793542	rs146189532	C	T	-0.00884677	0.0717367	0.0130833238593911	7e-04	0.0676	0.992
chr6:127793679:A:T	yes	6	127793679	rs12191259	A	T	0.0215447	0.0228583	0.136164675134013	0.0109	0.0181	0.5463
chr6:127794058:A:T	yes	6	127794058	rs77343201	A	T	NA	NA	NA	-0.0791	0.2042	0.6984
chr6:127794313:G:A	yes	6	127794313	rs116530892	G	A	NA	NA	NA	0.1131	0.2496	0.6504
chr6:127794511:T:TA	yes	6	127794511	rs397784026	T	TA	0.0429873	0.0339422	0.0553002426644638	0.0226	0.0287	0.4301
chr6:127794520:G:T	yes	6	127794520	rs9491874	G	T	NA	NA	NA	0.2965	0.3229	0.3585
chr6:127794601:G:C	yes	6	127794601	rs183712731	G	C	NA	NA	NA	0.2362	0.2668	0.376
chr6:127794871:CA:C	yes	6	127794871	rs149932656	CA	C	NA	NA	NA	-0.3036	0.3477	0.3826
chr6:127794969:A:G	yes	6	127794969	rs6569516	A	G	0.0206248	0.0228469	0.136350457875731	0.0105	0.0181	0.5604
chr6:127795234:C:G	yes	6	127795234	rs17055029	C	G	-0.00128394	0.0288806	0.0804803841723036	7e-04	0.0231	0.9744
chr6:127795343:T:A	yes	6	127795343	rs565516566	T	A	NA	NA	NA	-0.1497	0.3875	0.6993
chr6:127795391:C:T	yes	6	127795391	rs58601765	C	T	NA	NA	NA	-0.0713	0.1175	0.5438
chr6:127795544:G:C	yes	6	127795544	rs189845638	G	C	NA	NA	NA	-0.0464	0.3051	0.8791
chr6:127795575:G:A	yes	6	127795575	rs59301673	G	A	NA	NA	NA	-0.0389	0.1387	0.7794
chr6:127796015:T:C	yes	6	127796015	rs115584450	T	C	NA	NA	NA	0.0451	0.1346	0.7377
chr6:127796096:T:A	yes	6	127796096	rs80085113	T	A	NA	NA	NA	-0.3623	0.4417	0.4121
chr6:127796207:A:C	yes	6	127796207	rs73771854	A	C	NA	NA	NA	0.1042	0.0979	0.2872
chr6:127796429:G:A	yes	6	127796429	rs114930447	G	A	NA	NA	NA	0.1056	0.1083	0.3292
chr6:127796457:G:T	yes	6	127796457	rs78461497	G	T	0.0332278	0.0715059	0.0120239312960197	0.0673	0.063	0.2858
chr6:127796843:G:C	yes	6	127796843	rs147893398	G	C	NA	NA	NA	-0.0571	0.2319	0.8054
chr6:127796994:A:G	yes	6	127796994	rs141640061	A	G	NA	NA	NA	-0.2953	0.3902	0.4492
chr6:127797268:T:C	yes	6	127797268	rs11967577	T	C	0.0432425	0.0339079	0.0553715931092687	0.0224	0.0285	0.4322
chr6:127797539:C:T	yes	6	127797539	rs147662349	C	T	NA	NA	NA	0.2977	0.3229	0.3566
chr6:127798048:C:T	yes	6	127798048	rs112502251	C	T	NA	NA	NA	0.0451	0.1345	0.7374
chr6:127798117:T:C	yes	6	127798117	rs148912202	T	C	NA	NA	NA	-0.29	0.3347	0.3862
chr6:127798125:G:A	yes	6	127798125	rs75571372	G	A	NA	NA	NA	-0.0359	0.0975	0.7124
chr6:127798216:C:T	yes	6	127798216	rs75718986	C	T	NA	NA	NA	0.0355	0.1079	0.7425
chr6:127798417:A:T	yes	6	127798417	rs148040007	A	T	-0.051987	0.0643932	0.0166514156897999	-0.0117	0.0617	0.85
chr6:127798628:TTTAG:T	yes	6	127798628	rs143569155	TTTAG	T	NA	NA	NA	0.0298	0.1082	0.7828
chr6:127798949:G:C	yes	6	127798949	rs186337317	G	C	NA	NA	NA	0.044	0.1689	0.7944
chr6:127799998:A:C	yes	6	127799998	rs12153861	A	C	0.0433781	0.0338168	0.0557021737554746	0.0148	0.0272	0.5864
chr6:127800221:G:A	yes	6	127800221	rs6935256	G	A	0.0200538	0.0228712	0.136136185184876	0.01	0.0181	0.5801
chr6:127800249:C:T	yes	6	127800249	rs6935078	C	T	-0.000589735	0.0288789	0.0805108503903249	0.0035	0.0227	0.8793
chr6:127800320:ATCT:A	yes	6	127800320	rs142774074	ATCT	A	-0.000324145	0.0289019	0.0803660036231003	0.0013	0.0231	0.9537
chr6:127800471:C:A	yes	6	127800471	rs116222154	C	A	NA	NA	NA	0.1255	0.1088	0.2489
chr6:127800699:A:G	yes	6	127800699	rs6940050	A	G	NA	NA	NA	-0.0308	0.0972	0.7513
chr6:127800817:G:A	yes	6	127800817	rs6940681	G	A	0.0190916	0.0228696	0.136206721595381	0.0093	0.0181	0.6064
chr6:127801140:C:T	yes	6	127801140	rs9482840	C	T	NA	NA	NA	0.299	0.323	0.3546
chr6:127801502:C:A	yes	6	127801502	rs185076911	C	A	NA	NA	NA	-0.2327	0.3071	0.4486
chr6:127801582:C:T	yes	6	127801582	rs269996	C	T	-0.0192509	0.016136	0.393284462733685	0.005	0.0132	0.7076
chr6:127801705:C:T	yes	6	127801705	rs114876497	C	T	NA	NA	NA	0.1119	0.3189	0.7257
chr6:127801868:C:T	yes	6	127801868	rs144808312	C	T	NA	NA	NA	-0.0605	0.2144	0.7778
chr6:127801985:C:G	yes	6	127801985	rs269997	C	G	-0.0090495	0.0157922	0.531262101026068	0.0116	0.0127	0.3606
chr6:127802035:T:A	yes	6	127802035	rs10872325	T	A	0.0420048	0.0338838	0.0554885707719819	0.023	0.0287	0.423
chr6:127802274:A:G	yes	6	127802274	rs6904101	A	G	NA	NA	NA	-0.0456	0.3051	0.8812
chr6:127802290:C:A	yes	6	127802290	rs140295948	C	A	NA	NA	NA	-0.0716	0.1672	0.6683
chr6:127802845:T:C	yes	6	127802845	rs77479800	T	C	NA	NA	NA	-0.049	0.0887	0.5807
chr6:127802978:C:T	yes	6	127802978	rs145316713	C	T	0.040863	0.0729215	0.0128153713662427	0.0377	0.0724	0.6024
chr6:127803557:C:G	yes	6	127803557	rs138983547	C	G	NA	NA	NA	0.1307	0.2267	0.5643
chr6:127803578:A:G	yes	6	127803578	rs114898778	A	G	NA	NA	NA	-0.0975	0.1509	0.5181
chr6:127804149:T:C	yes	6	127804149	rs78156158	T	C	NA	NA	NA	-0.1447	0.144	0.3151
chr6:127804501:C:T	yes	6	127804501	rs78600653	C	T	0.0400418	0.0339168	0.0554038623839547	0.0205	0.0285	0.4716
chr6:127804876:G:A	yes	6	127804876	rs12205701	G	A	0.0400499	0.0339167	0.0554038623839547	0.0203	0.0285	0.4767
chr6:127804950:TA:T	yes	6	127804950	rs202097404	TA	T	0.104859	0.0593879	0.0169856429400572	0.1163	0.0492	0.01802
chr6:127804978:T:C	yes	6	127804978	rs12212775	T	C	0.0403516	0.0339198	0.0553782013978257	0.0231	0.0287	0.4199
chr6:127805377:G:A	yes	6	127805377	rs7768836	G	A	0.0185545	0.0228596	0.136397952379768	0.0096	0.0181	0.5976
chr6:127805386:C:T	yes	6	127805386	rs115675079	C	T	NA	NA	NA	0.1061	0.1083	0.3271
chr6:127805462:A:G	yes	6	127805462	rs7772357	A	G	0.0186852	0.0228496	0.136446286432182	0.0097	0.0181	0.5917
chr6:127805553:C:T	yes	6	127805553	rs9491875	C	T	NA	NA	NA	0.3021	0.3231	0.3498
chr6:127805653:A:G	yes	6	127805653	rs111611846	A	G	NA	NA	NA	0.0456	0.1344	0.7345
chr6:127806084:A:G	yes	6	127806084	rs269998	A	G	-0.0101109	0.0157712	0.53130662631522	0.0113	0.0127	0.3704
chr6:127806659:G:A	yes	6	127806659	rs9482841	G	A	NA	NA	NA	0.3023	0.3232	0.3496
chr6:127806724:T:C	yes	6	127806724	rs151242249	T	C	NA	NA	NA	0.0793	0.2485	0.7496
chr6:127806827:T:C	yes	6	127806827	rs448190	T	C	-0.00167496	0.0165548	0.647081119992057	0.0111	0.0132	0.4
chr6:127806828:G:A	yes	6	127806828	rs394708	G	A	-0.0107433	0.0157708	0.531096860799989	0.0111	0.0127	0.3793
chr6:127806933:G:A	yes	6	127806933	rs186218759	G	A	NA	NA	NA	-0.3281	0.1481	0.02673
chr6:127806989:G:A	yes	6	127806989	rs143445666	G	A	NA	NA	NA	-0.2255	0.299	0.4507
chr6:127807114:G:A	yes	6	127807114	rs145354386	G	A	NA	NA	NA	0.0793	0.2485	0.7496
chr6:127807185:AC:A	yes	6	127807185	rs397708303	AC	A	-0.0203546	0.0161375	0.393150421064599	0.0068	0.0132	0.6067
chr6:127807229:G:C	yes	6	127807229	rs9767314	G	C	0.019369	0.0228536	0.136416099857166	0.0107	0.0181	0.5561
chr6:127808188:G:A	yes	6	127808188	rs76295823	G	A	-0.00103764	0.0288629	0.0805185910335039	8e-04	0.0231	0.9726
chr6:127808235:G:T	yes	6	127808235	rs920992	G	T	0.0472268	0.0338936	0.055280853693954	0.0276	0.0274	0.3145
chr6:127808259:T:A	yes	6	127808259	rs76781569	T	A	NA	NA	NA	-0.0089	0.0982	0.9277
chr6:127808290:G:A	yes	6	127808290	rs190942280	G	A	NA	NA	NA	-0.1839	0.3924	0.6394
chr6:127808362:C:G	yes	6	127808362	rs78196827	C	G	-0.00234461	0.0288121	0.0809278950351309	0	0.0231	0.9992
chr6:127808464:T:C	yes	6	127808464	rs148189997	T	C	NA	NA	NA	-0.0486	0.1951	0.8033
chr6:127808483:A:T	yes	6	127808483	rs74603295	A	T	NA	NA	NA	-0.0124	0.139	0.9288
chr6:127808727:C:A	yes	6	127808727	rs74597072	C	A	NA	NA	NA	0.0383	0.1079	0.7222
chr6:127808836:A:G	yes	6	127808836	rs113176852	A	G	NA	NA	NA	0.0344	0.1347	0.7987
chr6:127809025:A:C	yes	6	127809025	rs269999	A	C	-0.0172951	0.0160917	0.394895497195055	0.0084	0.0131	0.522
chr6:127809104:A:G	yes	6	127809104	rs17055044	A	G	-0.00402233	0.0288269	0.0808937822612362	-8e-04	0.0231	0.9725
chr6:127809878:A:G	yes	6	127809878	rs76303961	A	G	NA	NA	NA	0.0367	0.1079	0.7339
chr6:127809932:T:C	yes	6	127809932	rs116551545	T	C	NA	NA	NA	0.0426	0.1227	0.7288
chr6:127810516:T:C	yes	6	127810516	rs7743330	T	C	NA	NA	NA	-0.0107	0.0979	0.9129
chr6:127810812:T:G	yes	6	127810812	rs144686320	T	G	NA	NA	NA	-0.0954	0.1666	0.5668
chr6:127810943:G:A	yes	6	127810943	rs270000	G	A	-0.0472754	0.0317196	0.0677948978393772	-0.0306	0.0263	0.2453
chr6:127811053:A:T	yes	6	127811053	rs185533679	A	T	NA	NA	NA	0.7421	0.3444	0.03118
chr6:127811090:T:C	yes	6	127811090	rs114628065	T	C	NA	NA	NA	0.1018	0.2491	0.6829
chr6:127811187:T:C	yes	6	127811187	rs13208171	T	C	0.0460148	0.0339358	0.0552183559275839	0.0201	0.0281	0.4743
chr6:127811308:C:T	yes	6	127811308	rs78699961	C	T	NA	NA	NA	0.0294	0.1349	0.8273
chr6:127811486:G:T	yes	6	127811486	rs77722375	G	T	-0.00259536	0.0288367	0.0807956495146711	1e-04	0.0231	0.9981
chr6:127811699:CTCATT:C	yes	6	127811699	rs368009660	CTCATT	C	NA	NA	NA	0.0946	0.1487	0.5245
chr6:127811796:A:G	yes	6	127811796	rs74433386	A	G	-0.0105315	0.0717247	0.0131019990882207	-8e-04	0.0675	0.9903
chr6:127811840:C:T	yes	6	127811840	rs35476985	C	T	0.0463583	0.0340261	0.0548789993002044	0.0291	0.0288	0.3123
chr6:127812030:T:A	yes	6	127812030	rs116617706	T	A	NA	NA	NA	0.1261	0.1324	0.341
chr6:127812451:C:T	yes	6	127812451	rs1333767	C	T	0.00683522	0.0157737	0.468361418400564	-0.0131	0.0127	0.3
chr6:127812556:C:T	yes	6	127812556	rs74440081	C	T	NA	NA	NA	0.1261	0.1324	0.341
chr6:127812632:T:G	yes	6	127812632	rs184253809	T	G	NA	NA	NA	-0.0439	0.211	0.8352
chr6:127812764:C:A	yes	6	127812764	rs115318176	C	A	NA	NA	NA	-0.0456	0.3051	0.8812
chr6:127813048:C:T	yes	6	127813048	rs111725486	C	T	NA	NA	NA	0.1016	0.2491	0.6835
chr6:127813540:C:G	yes	6	127813540	rs10872326	C	G	0.0435703	0.0339562	0.0555176708604164	0.0149	0.028	0.5942
chr6:127814292:A:T	yes	6	127814292	rs75483548	A	T	0.0374853	0.0514468	0.0247698544403461	0.0056	0.0437	0.8973
chr6:127814599:G:T	yes	6	127814599	rs187051916	G	T	NA	NA	NA	0.4329	0.2176	0.04665
chr6:127814634:C:T	yes	6	127814634	rs115808478	C	T	NA	NA	NA	0.0178	0.2774	0.9488
chr6:127814753:G:A	yes	6	127814753	rs12214570	G	A	0.0430148	0.0339857	0.055105992156084	0.0172	0.0281	0.5402
chr6:127814869:T:A	yes	6	127814869	rs113035365	T	A	NA	NA	NA	0.0253	0.1349	0.8512
chr6:127814955:G:A	yes	6	127814955	rs145472818	G	A	NA	NA	NA	0.3517	0.3063	0.2509
chr6:127815097:A:G	yes	6	127815097	rs10872327	A	G	0.0198661	0.0228651	0.136157167327872	0.0109	0.0181	0.5458
chr6:127815164:TA:T	yes	6	127815164	rs5879862	TA	T	-0.00188872	0.0288805	0.0806738000600506	7e-04	0.0231	0.977
chr6:127815230:TA:T	yes	6	127815230	rs397886074	TA	T	0.0615025	0.035365	0.050232634154166	0.0305	0.0298	0.3057
chr6:127815298:C:A	yes	6	127815298	rs61481889	C	A	NA	NA	NA	0.0324	0.1079	0.7638
chr6:127815303:G:A	yes	6	127815303	rs12214876	G	A	0.068	0.0352816	0.0502913165043608	0.0324	0.029	0.2649
chr6:127815370:C:T	yes	6	127815370	rs72969618	C	T	0.0117114	0.0244678	0.116839729097226	-0.0037	0.02	0.8536
chr6:127816109:C:T	yes	6	127816109	rs112756037	C	T	NA	NA	NA	0.0054	0.3301	0.9869
chr6:127816476:A:G	yes	6	127816476	rs77849260	A	G	NA	NA	NA	-0.0278	0.2611	0.9152
chr6:127816661:T:G	yes	6	127816661	rs113432375	T	G	NA	NA	NA	0.0232	0.1348	0.8635
chr6:127816858:G:A	yes	6	127816858	rs112473702	G	A	NA	NA	NA	0.0232	0.1348	0.8635
chr6:127817087:A:G	yes	6	127817087	rs144071766	A	G	NA	NA	NA	0.038	0.2776	0.8912
chr6:127817191:G:A	yes	6	127817191	rs76042153	G	A	-0.00124279	0.0288424	0.0806748362703396	0.0012	0.0231	0.9578
chr6:127817227:G:C	yes	6	127817227	rs143359824	G	C	-0.0205127	0.0577286	0.0193908767692044	-0.0103	0.0574	0.8575
chr6:127817295:G:A	yes	6	127817295	rs113739311	G	A	NA	NA	NA	0.0232	0.1348	0.8635
chr6:127817455:A:G	yes	6	127817455	rs148341656	A	G	NA	NA	NA	-0.0204	0.3498	0.9535
chr6:127817539:T:A	yes	6	127817539	rs13214678	T	A	0.0633332	0.0352367	0.0506228410017127	0.0267	0.0282	0.3435
chr6:127817739:C:T	yes	6	127817739	rs115476659	C	T	NA	NA	NA	0.135	0.1067	0.2058
chr6:127817744:G:A	yes	6	127817744	rs12660847	G	A	-0.00146884	0.0288512	0.0806231252773919	0.0029	0.0231	0.9006
chr6:127817831:T:C	yes	6	127817831	rs269994	T	C	-0.0678613	0.0352184	0.949548453332896	-0.0339	0.0279	0.2251
chr6:127817934:G:C	yes	6	127817934	rs139525022	G	C	NA	NA	NA	0.0995	0.3356	0.7669
chr6:127818052:A:C	yes	6	127818052	rs12663768	A	C	-0.00157483	0.028815	0.0809212038530526	-0.0055	0.0224	0.8065
chr6:127818259:C:G	yes	6	127818259	rs115219498	C	G	NA	NA	NA	0.0578	0.3309	0.8613
chr6:127818307:C:A	yes	6	127818307	rs72971396	C	A	-0.0268401	0.0666429	0.0144842215067596	-0.0576	0.0572	0.3138
chr6:127818518:G:A	yes	6	127818518	rs269995	G	A	NA	NA	NA	0.0386	0.1211	0.7496
chr6:127818979:G:A	yes	6	127818979	rs145011149	G	A	NA	NA	NA	-0.0472	0.2377	0.8426
chr6:127819625:G:C	yes	6	127819625	rs57507694	G	C	0.0284117	0.0284064	0.0834214820734331	0.0232	0.0218	0.2858
chr6:127819694:T:C	yes	6	127819694	rs115879613	T	C	NA	NA	NA	-0.0498	0.1194	0.6765
chr6:127819897:C:T	yes	6	127819897	rs73771858	C	T	NA	NA	NA	0.0788	0.2158	0.715
chr6:127820126:G:A	yes	6	127820126	rs532363757	G	A	NA	NA	NA	0.0884	0.3486	0.7998
chr6:127820678:C:T	yes	6	127820678	rs117785566	C	T	NA	NA	NA	0.1056	0.61	0.8626
chr6:127820814:A:AT	yes	6	127820814	rs144857189	A	AT	-0.00171316	0.0288485	0.0807959302923055	0.0022	0.0231	0.9232
chr6:127820926:T:C	yes	6	127820926	rs189859988	T	C	NA	NA	NA	0.6059	0.3572	0.08984
chr6:127821093:A:T	yes	6	127821093	rs150263674	A	T	NA	NA	NA	-0.1489	0.2615	0.5691
chr6:127821207:A:G	yes	6	127821207	rs77044914	A	G	NA	NA	NA	-0.0052	0.1036	0.9599
chr6:127822033:C:T	yes	6	127822033	rs4897232	C	T	-0.00382505	0.0160943	0.390044625946793	-0.0187	0.0129	0.1449
chr6:127822043:G:A	yes	6	127822043	rs138367102	G	A	0.0353952	0.0511909	0.0248828983569504	-0.0012	0.0431	0.9775
chr6:127822379:C:G	yes	6	127822379	rs6918558	C	G	-0.00455028	0.0157594	0.471136098035147	-0.02	0.0126	0.1113
chr6:127822509:A:G	yes	6	127822509	rs189769199	A	G	-0.019456	0.116842	0.00516130950794088	-0.0195	0.1168	0.8674
chr6:127822586:A:G	yes	6	127822586	rs181186022	A	G	0.0760929	0.112094	0.00524187843202864	0.0761	0.1121	0.4972
chr6:127822591:A:G	yes	6	127822591	rs76091952	A	G	NA	NA	NA	-0.0043	0.103	0.9667
chr6:127822629:T:C	yes	6	127822629	rs1342649	T	C	0.0202692	0.0160924	0.60500124112595	-0.0038	0.0132	0.7749
chr6:127822999:A:G	yes	6	127822999	rs149730184	A	G	NA	NA	NA	-0.1042	0.1706	0.5415
chr6:127823372:G:C	yes	6	127823372	rs183050813	G	C	NA	NA	NA	-0.0364	0.3601	0.9194
chr6:127823421:G:A	yes	6	127823421	rs78238084	G	A	NA	NA	NA	0.1106	0.2737	0.6863
chr6:127823485:G:A	yes	6	127823485	rs78417429	G	A	NA	NA	NA	-0.2477	0.1994	0.2143
chr6:127823749:A:G	yes	6	127823749	rs186430929	A	G	0.023709	0.0582111	0.018406284788788	0.0238	0.0514	0.6433
chr6:127823924:A:G	yes	6	127823924	rs77005390	A	G	-0.000638227	0.0288141	0.0808219137278031	0.0032	0.023	0.8887
chr6:127824083:C:G	yes	6	127824083	rs80096248	C	G	-0.000638892	0.0288141	0.0808219137278031	0.0032	0.023	0.8887
chr6:127824213:G:A	yes	6	127824213	rs543364296	G	A	NA	NA	NA	0.0887	0.2667	0.7395
chr6:127824237:G:A	yes	6	127824237	rs74617787	G	A	NA	NA	NA	-0.1678	0.2535	0.5079
chr6:127824243:C:T	yes	6	127824243	rs78519860	C	T	0.000759858	0.0288143	0.0807542684888418	0.0041	0.023	0.858
chr6:127824425:C:T	yes	6	127824425	rs77635311	C	T	-0.00127838	0.0288117	0.0808717668669017	0.0028	0.023	0.9016
chr6:127824654:T:TA	yes	6	127824654	rs542102096	T	TA	NA	NA	NA	0.3025	0.1541	0.04964
chr6:127824786:C:A	yes	6	127824786	rs567283844	C	A	NA	NA	NA	-0.0597	0.1752	0.7334
chr6:127824790:T:G	yes	6	127824790	rs116949414	T	G	-0.00322094	0.0288379	0.0808361904024322	-0.001	0.0231	0.9665
chr6:127824857:G:A	yes	6	127824857	rs142460966	G	A	NA	NA	NA	0.2482	0.1431	0.08284
chr6:127824893:C:G	yes	6	127824893	rs151335886	C	G	NA	NA	NA	-0.0038	0.3054	0.9901
chr6:127824899:T:A	yes	6	127824899	rs112107639	T	A	NA	NA	NA	-0.0243	0.1175	0.8364
chr6:127824980:A:T	yes	6	127824980	rs113917429	A	T	NA	NA	NA	0.0609	0.1361	0.6546
chr6:127825188:A:G	yes	6	127825188	rs77253355	A	G	NA	NA	NA	-0.0583	0.0949	0.539
chr6:127825644:T:G	yes	6	127825644	rs270001	T	G	0.0201161	0.0161047	0.605905277267537	-0.0045	0.0132	0.7313
chr6:127825901:G:A	yes	6	127825901	rs12525945	G	A	0.0258604	0.0284307	0.0833177241346476	0.0187	0.0217	0.3901
chr6:127826034:A:G	yes	6	127826034	rs12664881	A	G	-0.00297494	0.028755	0.0813168705320769	-0.0016	0.0223	0.9424
chr6:127826449:C:G	yes	6	127826449	rs73595735	C	G	NA	NA	NA	0.0204	0.3096	0.9474
chr6:127826520:T:C	yes	6	127826520	rs554198602	T	C	NA	NA	NA	0.5686	0.3173	0.07313
chr6:127827608:A:C	yes	6	127827608	rs114262911	A	C	NA	NA	NA	-0.0881	0.1616	0.5856
chr6:127827670:T:C	yes	6	127827670	rs6901443	T	C	-0.00440797	0.0157545	0.471683711463039	-0.0197	0.0126	0.1181
chr6:127827677:C:T	yes	6	127827677	rs9401999	C	T	0.0258582	0.0284304	0.0833174055740373	0.0208	0.0218	0.3395
chr6:127827811:A:G	yes	6	127827811	rs190721021	A	G	NA	NA	NA	-0.0349	0.3601	0.9227
chr6:127827844:A:C	yes	6	127827844	rs6921729	A	C	0.0198258	0.0160951	0.60500024822519	-0.0034	0.0131	0.7933
chr6:127828279:T:TA	yes	6	127828279	rs149174236	T	TA	NA	NA	NA	0.0346	0.1191	0.7716
chr6:127828532:C:T	yes	6	127828532	rs113889615	C	T	-0.107238	0.0524814	0.0244007486666962	-0.0685	0.0419	0.1017
chr6:127829147:G:A	yes	6	127829147	rs73595737	G	A	NA	NA	NA	-0.2651	0.3427	0.4392
chr6:127829404:G:C	yes	6	127829404	rs76624440	G	C	NA	NA	NA	0.1207	0.1044	0.2473
chr6:127829645:A:G	yes	6	127829645	rs376698574	A	G	NA	NA	NA	-0.2384	0.4161	0.5667
chr6:127829676:T:C	yes	6	127829676	rs141326956	T	C	NA	NA	NA	0.1079	0.2227	0.628
chr6:127829951:G:A	yes	6	127829951	rs114648079	G	A	NA	NA	NA	-0.0794	0.2528	0.7534
chr6:127830109:T:A	yes	6	127830109	rs116537146	T	A	NA	NA	NA	0.1341	0.2547	0.5985
chr6:127830110:A:T	yes	6	127830110	rs114192983	A	T	NA	NA	NA	0.1341	0.2547	0.5985
chr6:127830159:A:C	yes	6	127830159	rs139633460	A	C	NA	NA	NA	0.2202	0.1411	0.1186
chr6:127830520:C:T	yes	6	127830520	rs139509621	C	T	NA	NA	NA	-0.0873	0.2227	0.6951
chr6:127831060:C:T	yes	6	127831060	rs77579383	C	T	-0.0370467	0.0427553	0.0357784874822333	-0.0093	0.0358	0.7948
chr6:127831334:T:G	yes	6	127831334	rs9398854	T	G	-0.00475706	0.0160891	0.390716626123219	-0.0234	0.0128	0.0679
chr6:127831644:A:T	yes	6	127831644	rs149677977	A	T	NA	NA	NA	0.0859	0.3251	0.7916
chr6:127831951:A:G	yes	6	127831951	rs114899978	A	G	NA	NA	NA	0.2815	0.1772	0.1123
chr6:127832139:T:C	yes	6	127832139	rs270002	T	C	0.0188035	0.0160989	0.605317728243062	-0.0064	0.0132	0.6276
chr6:127832297:T:C	yes	6	127832297	rs192459026	T	C	NA	NA	NA	-0.0669	0.2928	0.8194
chr6:127832870:G:A	yes	6	127832870	rs146614130	G	A	NA	NA	NA	0.0636	0.1253	0.6116
chr6:127833151:C:T	yes	6	127833151	rs116496898	C	T	0.000252879	0.0287977	0.0809143812596125	0.005	0.0227	0.8248
chr6:127833275:T:C	yes	6	127833275	rs17055050	T	C	0.0262774	0.0284202	0.0833687054404535	0.0189	0.0217	0.3844
chr6:127833541:C:G	yes	6	127833541	rs4142030	C	G	-0.00227668	0.0161359	0.385553237131131	-0.0216	0.0129	0.09349
chr6:127833623:G:A	yes	6	127833623	rs77041348	G	A	0.000528971	0.0287835	0.0809640262482984	0.0046	0.0227	0.8383
chr6:127833795:T:G	yes	6	127833795	rs270003	T	G	0.0190848	0.0160989	0.605290919922554	-0.0049	0.0132	0.7098
chr6:127834048:A:G	yes	6	127834048	rs117220396	A	G	-0.0673473	0.0399106	0.0420211759060362	-0.107	0.0322	0.000898
chr6:127834314:T:C	yes	6	127834314	rs62425526	T	C	-0.00453132	0.0161014	0.390433098561832	-0.0213	0.0128	0.09588
chr6:127834570:T:C	yes	6	127834570	rs7749181	T	C	-0.00490383	0.0161073	0.390214660286283	-0.0231	0.0129	0.07329
chr6:127834754:T:C	yes	6	127834754	rs17055058	T	C	-0.00912754	0.0198649	0.196726415149605	-0.0091	0.0159	0.5665
chr6:127834803:C:A	yes	6	127834803	rs7767438	C	A	-0.00451172	0.0160958	0.39052896787966	-0.0212	0.0128	0.09834
chr6:127835124:GA:G	yes	6	127835124	rs761207101	GA	G	NA	NA	NA	-0.0222	0.1182	0.8511
chr6:127835470:A:G	yes	6	127835470	rs75046825	A	G	0.0467103	0.0760927	0.0105967560747146	-0.0133	0.069	0.8477
chr6:127835743:A:G	yes	6	127835743	rs4897233	A	G	-0.00491676	0.016095	0.390491485875987	-0.0224	0.0129	0.08174
chr6:127835745:C:G	yes	6	127835745	rs4897234	C	G	-0.00466529	0.0160988	0.390718309446612	-0.0211	0.0128	0.09978
chr6:127835798:T:C	yes	6	127835798	rs148644966	T	C	NA	NA	NA	-0.0938	0.1879	0.6176
chr6:127836617:T:C	yes	6	127836617	rs74535793	T	C	NA	NA	NA	-0.2016	0.1562	0.1967
chr6:127836632:T:A	yes	6	127836632	rs114359570	T	A	NA	NA	NA	-0.1049	0.1742	0.5471
chr6:127836663:A:T	yes	6	127836663	rs79771591	A	T	NA	NA	NA	-0.0279	0.1041	0.789
chr6:127836838:C:A	yes	6	127836838	rs141194341	C	A	NA	NA	NA	-0.0886	0.2388	0.7107
chr6:127836838:C:T	yes	6	127836838	chr6:127836838:C:T	C	T	0.0168724	0.0438578	0.0335498018174019	-0.0098	0.0368	0.7904
chr6:127837314:C:T	yes	6	127837314	rs166580	C	T	0.0396187	0.031803	0.932893859236068	0.0272	0.0265	0.305
chr6:127837335:G:T	yes	6	127837335	rs114746750	G	T	NA	NA	NA	-0.1224	0.1434	0.3932
chr6:127837390:T:C	yes	6	127837390	rs9482842	T	C	-0.0169078	0.0159743	0.40811502352429	-0.0306	0.0128	0.01656
chr6:127837546:A:G	yes	6	127837546	rs113324778	A	G	NA	NA	NA	-0.0935	0.1881	0.6189
chr6:127837656:A:T	yes	6	127837656	rs146624774	A	T	NA	NA	NA	0.1345	0.1046	0.1985
chr6:127837657:T:A	yes	6	127837657	rs183246628	T	A	NA	NA	NA	0.0793	0.3655	0.8282
chr6:127837783:G:A	yes	6	127837783	rs140177075	G	A	NA	NA	NA	-0.0797	0.2528	0.7526
chr6:127838580:A:T	yes	6	127838580	rs79518680	A	T	NA	NA	NA	0.0798	0.0823	0.3318
chr6:127838962:A:G	yes	6	127838962	rs115927664	A	G	NA	NA	NA	-0.0417	0.1927	0.8286
chr6:127839022:C:T	yes	6	127839022	rs567406582	C	T	NA	NA	NA	0.0797	0.3573	0.8234
chr6:127839151:C:T	yes	6	127839151	rs12213305	C	T	0.0803308	0.0348106	0.051273357042131	0.0587	0.0291	0.04368
chr6:127839581:C:T	yes	6	127839581	rs180809035	C	T	NA	NA	NA	-0.394	0.3237	0.2235
chr6:127839582:G:A	yes	6	127839582	rs7756237	G	A	-0.00671104	0.0159685	0.582302370354337	-0.0263	0.0128	0.03979
chr6:127839859:T:G	yes	6	127839859	rs7738306	T	G	-0.0149152	0.0160003	0.403767561932185	-0.028	0.0128	0.02816
chr6:127840058:C:T	yes	6	127840058	rs146349108	C	T	0.0228207	0.0747689	0.0111043549874763	0.0336	0.0631	0.5942
chr6:127840250:C:A	yes	6	127840250	rs573519046	C	A	NA	NA	NA	0.0029	0.2133	0.989
chr6:127840251:A:T	yes	6	127840251	rs534734745	A	T	NA	NA	NA	0.0014	0.2133	0.9948
chr6:127840666:C:A	yes	6	127840666	rs143706212	C	A	NA	NA	NA	-0.0592	0.1469	0.6867
chr6:127840680:G:A	yes	6	127840680	rs79264757	G	A	NA	NA	NA	0.0704	0.2155	0.7439
chr6:127841247:A:G	yes	6	127841247	rs9491876	A	G	-0.0155794	0.0159635	0.409208703167997	-0.0304	0.0128	0.01731
chr6:127841317:T:C	yes	6	127841317	rs117529806	T	C	NA	NA	NA	-0.0541	0.4893	0.912
chr6:127841459:T:C	yes	6	127841459	rs9402000	T	C	NA	NA	NA	0.0113	0.0759	0.8818
chr6:127841603:C:G	yes	6	127841603	rs116012757	C	G	NA	NA	NA	0.1298	0.1048	0.2156
chr6:127841783:T:C	yes	6	127841783	rs4243492	T	C	-0.0102444	0.0167681	0.673715272658131	-0.0282	0.0137	0.04021
chr6:127841981:A:C	yes	6	127841981	rs140196635	A	C	NA	NA	NA	-0.0611	0.2071	0.768
chr6:127842064:C:T	yes	6	127842064	rs7767516	C	T	NA	NA	NA	-0.0294	0.104	0.7773
chr6:127842225:T:C	yes	6	127842225	rs1889244	T	C	NA	NA	NA	0.0029	0.2133	0.989
chr6:127842802:T:C	yes	6	127842802	rs75861681	T	C	NA	NA	NA	0.1357	0.1026	0.1857
chr6:127842942:T:C	yes	6	127842942	rs192090699	T	C	NA	NA	NA	0.2974	0.1534	0.05254
chr6:127842983:G:A	yes	6	127842983	rs115648025	G	A	NA	NA	NA	-0.0261	0.104	0.8016
chr6:127843093:A:G	yes	6	127843093	rs74551667	A	G	-0.0667059	0.0658511	0.0152338867144109	-0.0893	0.0543	0.1001
chr6:127843101:G:T	yes	6	127843101	rs7773220	G	T	0.00877571	0.0205295	0.180533940644754	0.0029	0.0164	0.8575
chr6:127843275:CT:C	yes	6	127843275	chr6:127843275:CT:C	CT	C	NA	NA	NA	-0.0469	0.2642	0.8592
chr6:127843502:G:T	yes	6	127843502	rs73771863	G	T	-0.0309339	0.0253056	0.114574971223171	-0.0339	0.0233	0.1446
chr6:127843546:T:C	yes	6	127843546	rs270004	T	C	0.005013	0.0162455	0.62793141829064	0.0159	0.013	0.2212
chr6:127843929:C:T	yes	6	127843929	rs270005	C	T	0.00913647	0.0159129	0.420423015229601	0.0264	0.0129	0.04028
chr6:127844147:T:C	yes	6	127844147	rs77843416	T	C	NA	NA	NA	0.1251	0.1067	0.2412
chr6:127844173:G:A	yes	6	127844173	rs67572105	G	A	-0.00260921	0.0269165	0.0954701360188901	-0.0127	0.0225	0.5726
chr6:127844199:C:A	yes	6	127844199	rs62425527	C	A	0.0136581	0.0779646	0.0107052092027402	0.0184	0.0747	0.8054
chr6:127844368:A:C	yes	6	127844368	rs9491877	A	C	NA	NA	NA	0.0398	0.3241	0.9023
chr6:127844417:C:A	yes	6	127844417	rs9491878	C	A	NA	NA	NA	0.0398	0.3241	0.9023
chr6:127844587:GA:G	yes	6	127844587	rs34392593	GA	G	0.0944174	0.0367432	0.04623171489764	0.0798	0.0303	0.008374
chr6:127844799:G:A	yes	6	127844799	rs114335070	G	A	NA	NA	NA	-0.4164	0.302	0.168
chr6:127845007:C:T	yes	6	127845007	rs9491879	C	T	NA	NA	NA	0.0244	0.3273	0.9406
chr6:127845075:A:G	yes	6	127845075	rs114686552	A	G	NA	NA	NA	-0.3723	0.256	0.1458
chr6:127845383:C:G	yes	6	127845383	rs564146254	C	G	NA	NA	NA	-0.3793	0.3321	0.2535
chr6:127845476:G:A	yes	6	127845476	rs80172609	G	A	NA	NA	NA	0.1256	0.1067	0.2394
chr6:127845523:G:A	yes	6	127845523	rs149431356	G	A	NA	NA	NA	0.0481	0.1164	0.6797
chr6:127845704:A:C	yes	6	127845704	rs11755520	A	C	-0.0929813	0.0763559	0.0112849964762001	-0.073	0.0646	0.258
chr6:127845826:T:TA	yes	6	127845826	rs35207825	T	TA	0.0799804	0.0352248	0.0500604923886823	0.0507	0.0288	0.07849
chr6:127845918:A:T	yes	6	127845918	rs78231089	A	T	NA	NA	NA	0.1255	0.1067	0.2398
chr6:127846027:C:T	yes	6	127846027	rs115835668	C	T	NA	NA	NA	0.1343	0.2545	0.5978
chr6:127846176:CTTTACAGA:C	yes	6	127846176	rs369306647	CTTTACAGA	C	NA	NA	NA	0.2924	0.1789	0.1021
chr6:127846183:G:T	yes	6	127846183	rs7760902	G	T	-0.00306254	0.0196963	0.202670697716167	-0.0121	0.0158	0.4427
chr6:127846384:T:A	yes	6	127846384	rs144683683	T	A	NA	NA	NA	-0.0805	0.1856	0.6646
chr6:127846611:A:G	yes	6	127846611	rs12204618	A	G	0.079836	0.0352863	0.0498468574310821	0.0611	0.0294	0.03788
chr6:127846787:A:G	yes	6	127846787	rs270006	A	G	0.00470867	0.0162443	0.628169835674924	0.0157	0.013	0.2277
chr6:127847591:G:A	yes	6	127847591	rs115397698	G	A	NA	NA	NA	0.0573	0.1235	0.6428
chr6:127847862:C:A	yes	6	127847862	rs9491880	C	A	NA	NA	NA	0.0043	0.0881	0.9607
chr6:127847990:C:T	yes	6	127847990	rs557211934	C	T	NA	NA	NA	0.0858	0.3574	0.8103
chr6:127848489:A:G	yes	6	127848489	rs1084316	A	G	0.00469961	0.0162473	0.628564577552786	0.0172	0.0129	0.184
chr6:127849353:G:A	yes	6	127849353	rs144632897	G	A	NA	NA	NA	0.1215	0.1069	0.2559
chr6:127849420:G:A	yes	6	127849420	rs141171980	G	A	NA	NA	NA	-0.0297	0.1041	0.7755
chr6:127849626:A:G	yes	6	127849626	rs117056049	A	G	-0.00224548	0.047449	0.0282468687844338	0.0053	0.0457	0.908
chr6:127849691:A:G	yes	6	127849691	rs111728614	A	G	NA	NA	NA	-0.0199	0.1405	0.8876
chr6:127849713:C:T	yes	6	127849713	rs74977141	C	T	NA	NA	NA	-0.027	0.094	0.7736
chr6:127849792:G:A	yes	6	127849792	rs7743701	G	A	-0.00281007	0.0196945	0.202774833685176	-0.0114	0.0158	0.4696
chr6:127850127:A:T	yes	6	127850127	rs74824568	A	T	NA	NA	NA	-0.0152	0.1045	0.8846
chr6:127850306:T:C	yes	6	127850306	rs140889971	T	C	NA	NA	NA	-0.2918	0.2588	0.2595
chr6:127850592:G:A	yes	6	127850592	rs115032017	G	A	NA	NA	NA	0.1218	0.1069	0.2548
chr6:127850770:C:T	yes	6	127850770	rs181618602	C	T	NA	NA	NA	0.1785	0.2612	0.4944
chr6:127850874:A:C	yes	6	127850874	rs9398855	A	C	NA	NA	NA	0.0268	0.0791	0.7348
chr6:127850916:C:G	yes	6	127850916	rs74739527	C	G	-0.00618626	0.0707213	0.0132931543540331	0.0024	0.0667	0.9715
chr6:127851001:G:A	yes	6	127851001	rs270025	G	A	0.00560069	0.0162417	0.628649158516606	0.0181	0.013	0.1644
chr6:127851109:A:G	yes	6	127851109	rs270026	A	G	0.00671653	0.0158909	0.425211487861788	0.0242	0.0128	0.05892
chr6:127851143:C:G	yes	6	127851143	rs270027	C	G	0.00620149	0.0162436	0.628973588839795	0.0184	0.013	0.157
chr6:127851183:T:C	yes	6	127851183	rs142843629	T	C	NA	NA	NA	-0.1591	0.2022	0.4313
chr6:127851326:T:C	yes	6	127851326	rs180835961	T	C	-0.0247541	0.0841239	0.00902999098246993	-0.0879	0.0717	0.2203
chr6:127851480:TAAAAC:T	yes	6	127851480	rs371340942	TAAAAC	T	NA	NA	NA	0.1218	0.1069	0.2548
chr6:127851641:C:T	yes	6	127851641	rs9372882	C	T	-0.00372379	0.0197081	0.202650725062685	-0.0126	0.0158	0.4243
chr6:127851981:C:T	yes	6	127851981	rs270028	C	T	0.00537911	0.0162351	0.628131920832012	0.0185	0.013	0.1551
chr6:127852053:G:A	yes	6	127852053	rs140963760	G	A	-0.0775359	0.0547357	0.0221241064444129	-0.1138	0.0461	0.01352
chr6:127852134:C:T	yes	6	127852134	rs144765634	C	T	NA	NA	NA	-0.0417	0.1927	0.8286
chr6:127852157:A:G	yes	6	127852157	rs77083895	A	G	NA	NA	NA	0.122	0.1069	0.2541
chr6:127852453:A:T	yes	6	127852453	rs270029	A	T	0.00529864	0.016247	0.628586116439689	0.0188	0.0129	0.1456
chr6:127852685:G:T	yes	6	127852685	rs74672842	G	T	NA	NA	NA	-0.0297	0.1041	0.7755
chr6:127853880:C:T	yes	6	127853880	rs270030	C	T	0.00735514	0.0162061	0.624236707541081	0.0199	0.0129	0.1235
chr6:127854070:C:T	yes	6	127854070	rs80342979	C	T	NA	NA	NA	0.1223	0.1069	0.2526
chr6:127854356:A:C	yes	6	127854356	rs270031	A	C	0.00488913	0.0162466	0.628222898609291	0.0159	0.013	0.2224
chr6:127854404:T:C	yes	6	127854404	rs185313879	T	C	NA	NA	NA	-0.0255	0.2386	0.9149
chr6:127854577:A:G	yes	6	127854577	rs10484716	A	G	-0.00273648	0.0196805	0.203172612646962	-0.0132	0.0157	0.4011
chr6:127854878:T:C	yes	6	127854878	rs116226848	T	C	NA	NA	NA	0.2675	0.3026	0.3767
chr6:127854944:AT:A	yes	6	127854944	rs767300212	AT	A	NA	NA	NA	-0.0066	0.1033	0.9492
chr6:127855238:A:G	yes	6	127855238	rs270032	A	G	0.00469471	0.0162437	0.62912904191483	0.0175	0.0129	0.1759
chr6:127855300:T:C	yes	6	127855300	rs538988099	T	C	NA	NA	NA	0.1095	0.3327	0.7421
chr6:127855389:T:C	yes	6	127855389	rs115588559	T	C	NA	NA	NA	0.1226	0.1069	0.2516
chr6:127855473:A:G	yes	6	127855473	rs17242431	A	G	0.0124217	0.0741015	0.0113931272423138	0.037	0.0621	0.5512
chr6:127855526:A:T	yes	6	127855526	rs113278431	A	T	NA	NA	NA	0.0158	0.1372	0.9085
chr6:127855808:A:G	yes	6	127855808	rs270033	A	G	0.00487461	0.0162437	0.629189296529812	0.0181	0.013	0.1652
chr6:127855810:C:T	yes	6	127855810	rs115407602	C	T	NA	NA	NA	-0.1372	0.2677	0.6083
chr6:127856004:G:C	yes	6	127856004	rs183662321	G	C	NA	NA	NA	0.3157	0.2142	0.1406
chr6:127856156:G:A	yes	6	127856156	rs270034	G	A	0.00654957	0.0158886	0.425264856277615	0.0245	0.0128	0.05519
chr6:127856663:C:T	yes	6	127856663	rs144242398	C	T	NA	NA	NA	0.1868	0.1247	0.1341
chr6:127856664:A:G	yes	6	127856664	rs148710195	A	G	-0.0683449	0.064412	0.0168789252860019	-0.0248	0.0618	0.6878
chr6:127857033:C:T	yes	6	127857033	rs75465687	C	T	NA	NA	NA	0.1091	0.1168	0.3504
chr6:127857379:GGCACTGAGATGTGAAAGA:G	yes	6	127857379	rs561595184	GGCACTGAGATGTGAAAGA	G	0.00203449	0.0448767	0.0321351850337678	0.0085	0.0358	0.8133
chr6:127857387:G:A	yes	6	127857387	rs111808728	G	A	-0.0768683	0.0481961	0.028937309008935	-0.0567	0.0389	0.1446
chr6:127857919:G:A	yes	6	127857919	rs270035	G	A	0.00476001	0.0162371	0.628059623690612	0.0181	0.013	0.1646
chr6:127858062:T:G	yes	6	127858062	rs75031328	T	G	NA	NA	NA	-0.0677	0.1476	0.6465
chr6:127858322:G:A	yes	6	127858322	rs114266354	G	A	NA	NA	NA	0.1091	0.1168	0.3504
chr6:127858612:C:G	yes	6	127858612	rs78795182	C	G	NA	NA	NA	0.1085	0.117	0.3537
chr6:127858623:C:T	yes	6	127858623	rs193164776	C	T	NA	NA	NA	0.1091	0.3327	0.743
chr6:127858813:A:G	yes	6	127858813	rs58204164	A	G	NA	NA	NA	-0.0539	0.1193	0.6515
chr6:127859115:T:G	yes	6	127859115	rs10484717	T	G	NA	NA	NA	-0.0527	0.1639	0.7476
chr6:127859173:T:C	yes	6	127859173	rs114008941	T	C	NA	NA	NA	-0.2647	0.1993	0.184
chr6:127859349:C:G	yes	6	127859349	rs112698414	C	G	-0.0420446	0.0463699	0.0304616280364001	-0.028	0.0375	0.4548
chr6:127859489:GT:G	yes	6	127859489	rs144597143	GT	G	0.021366	0.0269533	0.0953377494964001	0.0097	0.0222	0.6634
chr6:127859539:G:T	yes	6	127859539	rs270036	G	T	0.00701533	0.0162065	0.624110609144616	0.019	0.0129	0.1427
chr6:127859689:G:A	yes	6	127859689	rs116741537	G	A	NA	NA	NA	0.0028	0.2133	0.9894
chr6:127859906:A:T	yes	6	127859906	rs10484718	A	T	-0.0129148	0.0240099	0.124647917949989	-0.0317	0.0199	0.1097
chr6:127859973:G:A	yes	6	127859973	rs145759503	G	A	NA	NA	NA	-0.3164	0.3588	0.378
chr6:127860005:C:T	yes	6	127860005	rs17301984	C	T	-0.0177436	0.0280112	0.0870027845470324	-0.0075	0.0228	0.7417
chr6:127860275:C:T	yes	6	127860275	rs1333765	C	T	NA	NA	NA	0.1376	0.0826	0.09596
chr6:127860327:T:C	yes	6	127860327	rs270037	T	C	0.00680561	0.0158869	0.42550637938738	0.024	0.0128	0.06093
chr6:127860411:A:G	yes	6	127860411	rs9385440	A	G	-0.00341539	0.0196872	0.203023825114692	-0.0141	0.0157	0.3711
chr6:127860527:G:A	yes	6	127860527	rs78371384	G	A	0.0158278	0.0727203	0.0119650840941177	-0.0343	0.0611	0.5751
chr6:127861550:A:G	yes	6	127861550	rs270038	A	G	0.00521174	0.0162473	0.628213771533535	0.0161	0.013	0.217
chr6:127861552:G:A	yes	6	127861552	rs111360386	G	A	NA	NA	NA	0.0247	0.1373	0.8572
chr6:127861611:T:C	yes	6	127861611	rs187938	T	C	0.00555817	0.0162496	0.628913582343039	0.0184	0.013	0.1586
chr6:127862041:A:G	yes	6	127862041	rs9491882	A	G	NA	NA	NA	-0.0107	0.334	0.9744
chr6:127863311:T:C	yes	6	127863311	rs76983671	T	C	NA	NA	NA	-0.0309	0.1042	0.7672
chr6:127863593:T:C	yes	6	127863593	rs270041	T	C	0.00765275	0.0158865	0.425477337040163	0.0249	0.0128	0.051
chr6:127863605:CA:C	yes	6	127863605	rs559309233	CA	C	NA	NA	NA	0.0727	0.3673	0.8431
chr6:127863669:T:C	yes	6	127863669	rs75417849	T	C	NA	NA	NA	-0.04	0.1045	0.7021
chr6:127863939:T:C	yes	6	127863939	rs270042	T	C	0.00616675	0.0162445	0.629181105098545	0.0189	0.013	0.1464
chr6:127864185:T:C	yes	6	127864185	rs180900760	T	C	NA	NA	NA	-0.2714	0.2421	0.2623
chr6:127864370:G:C	yes	6	127864370	rs78079949	G	C	NA	NA	NA	-0.0402	0.1045	0.7008
chr6:127864652:G:A	yes	6	127864652	rs551321356	G	A	NA	NA	NA	0.1656	0.3503	0.6365
chr6:127864661:A:G	yes	6	127864661	rs116759495	A	G	NA	NA	NA	-0.0351	0.0929	0.706
chr6:127864731:T:C	yes	6	127864731	rs113590064	T	C	NA	NA	NA	0.0289	0.1365	0.8326
chr6:127864986:G:A	yes	6	127864986	rs270043	G	A	0.00768641	0.0162063	0.624050103783003	0.0182	0.0129	0.1592
chr6:127865338:G:C	yes	6	127865338	rs270044	G	C	0.00704398	0.0158988	0.424899679739701	0.0258	0.0128	0.04356
chr6:127865594:G:T	yes	6	127865594	rs62426466	G	T	-0.0677485	0.0798405	0.0104701871151083	-0.084	0.0684	0.2195
chr6:127865860:G:T	yes	6	127865860	rs73595758	G	T	NA	NA	NA	-0.2124	0.3218	0.5093
chr6:127866238:T:C	yes	6	127866238	rs149202101	T	C	-0.0757933	0.0481927	0.0289309033494036	-0.0564	0.0389	0.1467
chr6:127866316:A:G	yes	6	127866316	rs11752561	A	G	-0.0141353	0.0239902	0.12485802764493	-0.0327	0.0198	0.09827
chr6:127866437:A:G	yes	6	127866437	rs270045	A	G	0.00807718	0.0158963	0.425180459713052	0.025	0.0128	0.05042
chr6:127867265:T:C	yes	6	127867265	rs270046	T	C	0.00550174	0.0162428	0.629158516606265	0.0186	0.013	0.1531
chr6:127867390:T:C	yes	6	127867390	rs187248057	T	C	NA	NA	NA	0.052	0.2518	0.8363
chr6:127867923:AAC:A	yes	6	127867923	rs35052969	AAC	A	-0.00438976	0.0197078	0.203379014607228	-0.0135	0.0156	0.3852
chr6:127867978:C:T	yes	6	127867978	rs6907718	C	T	0.0770596	0.0352289	0.0500703818891418	0.0499	0.0288	0.08346
chr6:127868013:C:G	yes	6	127868013	rs270047	C	G	0.0054758	0.0162495	0.628877533391319	0.0194	0.013	0.1355
chr6:127868034:T:A	yes	6	127868034	rs9482844	T	A	NA	NA	NA	0.0263	0.3335	0.9371
chr6:127868103:C:T	yes	6	127868103	rs6907915	C	T	NA	NA	NA	0.0419	0.1215	0.7301
chr6:127868108:T:A	yes	6	127868108	rs270048	T	A	NA	NA	NA	0.0106	0.121	0.9304
chr6:127868351:G:A	yes	6	127868351	rs6908764	G	A	NA	NA	NA	0.0422	0.1214	0.728
chr6:127868537:T:C	yes	6	127868537	rs270049	T	C	-0.0431679	0.0472553	0.97225516717197	-0.0102	0.04	0.7991
chr6:127868572:A:C	yes	6	127868572	rs270050	A	C	0.0236243	0.0195394	0.793841087762228	0.0273	0.0159	0.08657
chr6:127868635:C:T	yes	6	127868635	rs76065199	C	T	NA	NA	NA	-0.0718	0.259	0.7816
chr6:127868678:T:C	yes	6	127868678	rs189493905	T	C	NA	NA	NA	0.3566	0.1582	0.02419
chr6:127869389:T:C	yes	6	127869389	rs112796887	T	C	-0.0431464	0.0463464	0.0305029345211086	-0.0294	0.0375	0.4323
chr6:127869559:T:A	yes	6	127869559	rs74540104	T	A	NA	NA	NA	0.0195	0.1372	0.8868
chr6:127869569:G:T	yes	6	127869569	rs118060183	G	T	0.00454532	0.0447084	0.0321043413558401	0.0121	0.0357	0.7344
chr6:127869703:A:G	yes	6	127869703	rs13217145	A	G	-0.00422881	0.0196811	0.203221883852642	-0.0141	0.0157	0.3696
chr6:127869843:T:C	yes	6	127869843	rs187150464	T	C	NA	NA	NA	0.1358	0.1416	0.3375
chr6:127870015:A:G	yes	6	127870015	rs79221046	A	G	NA	NA	NA	-0.469	0.4493	0.2966
chr6:127870303:G:A	yes	6	127870303	rs6920536	G	A	NA	NA	NA	0.0422	0.1214	0.728
chr6:127870541:T:A	yes	6	127870541	rs76115649	T	A	NA	NA	NA	0.0178	0.1284	0.8899
chr6:127870909:C:A	yes	6	127870909	rs6925608	C	A	NA	NA	NA	0.0422	0.1214	0.728
chr6:127871138:C:T	yes	6	127871138	rs9385442	C	T	-0.00739153	0.0277025	0.0887176014064238	-0.0012	0.0217	0.9575
chr6:127871261:T:C	yes	6	127871261	rs78807439	T	C	NA	NA	NA	-0.1027	0.1433	0.4735
chr6:127871288:T:C	yes	6	127871288	rs75242789	T	C	NA	NA	NA	-0.1027	0.1433	0.4735
chr6:127871326:C:A	yes	6	127871326	rs77150406	C	A	NA	NA	NA	0.2374	0.1435	0.09806
chr6:127871657:A:T	yes	6	127871657	rs144311680	A	T	-0.117067	0.0865406	0.0102213682392264	-0.1171	0.0865	0.1758
chr6:127871995:C:CA	yes	6	127871995	rs397775667	C	CA	-0.00406344	0.0197362	0.202547394979568	-0.0144	0.0158	0.3631
chr6:127872290:C:G	yes	6	127872290	rs116469886	C	G	NA	NA	NA	0.0562	0.1235	0.6492
chr6:127872290:C:T	yes	6	127872290	chr6:127872290:C:T	C	T	NA	NA	NA	-0.0145	0.2136	0.9457
chr6:127872351:C:T	yes	6	127872351	rs117412656	C	T	-0.0176242	0.0853208	0.00931172997680929	-0.0451	0.0605	0.4557
chr6:127872629:T:G	yes	6	127872629	rs270051	T	G	0.0116721	0.0166274	0.336390557513777	0.0278	0.0136	0.04032
chr6:127872699:C:T	yes	6	127872699	rs12524668	C	T	0.0681721	0.0585819	0.0179055821818178	0.0867	0.0487	0.07473
chr6:127872818:C:T	yes	6	127872818	rs270052	C	T	0.0140176	0.016684	0.331616442436578	0.0301	0.0137	0.02766
chr6:127873328:C:T	yes	6	127873328	rs12194062	C	T	-0.00646769	0.0174101	0.286153608621552	0.0176	0.0144	0.221
chr6:127873571:T:G	yes	6	127873571	rs114672391	T	G	NA	NA	NA	-0.2648	0.1993	0.1839
chr6:127874031:A:G	yes	6	127874031	rs115244609	A	G	NA	NA	NA	0.0135	0.1514	0.9289
chr6:127874081:C:T	yes	6	127874081	rs145784908	C	T	NA	NA	NA	-0.0198	0.191	0.9177
chr6:127874405:AC:A	yes	6	127874405	rs5879864	AC	A	-0.00804633	0.0277491	0.088586042081906	-8e-04	0.0216	0.9723
chr6:127874534:G:A	yes	6	127874534	rs149542980	G	A	NA	NA	NA	0.0864	0.1098	0.4311
chr6:127874637:T:C	yes	6	127874637	rs9491883	T	C	NA	NA	NA	0.0878	0.3294	0.7898
chr6:127875038:A:C	yes	6	127875038	rs113448516	A	C	NA	NA	NA	-0.0847	0.1879	0.652
chr6:127875164:C:G	yes	6	127875164	rs875336	C	G	0.00794902	0.0162058	0.62451571265452	0.0206	0.013	0.1125
chr6:127875202:G:A	yes	6	127875202	rs73771867	G	A	NA	NA	NA	0.1033	0.2163	0.6328
chr6:127875459:T:A	yes	6	127875459	rs74845689	T	A	NA	NA	NA	0.139	0.1022	0.1737
chr6:127875721:C:T	yes	6	127875721	rs77011834	C	T	-0.0168283	0.0279408	0.0873922290857182	-0.0091	0.0224	0.6859
chr6:127875978:A:G	yes	6	127875978	rs141663038	A	G	NA	NA	NA	-0.0067	0.2148	0.9753
chr6:127876201:C:T	yes	6	127876201	rs78023918	C	T	NA	NA	NA	-0.0337	0.1905	0.8597
chr6:127876330:G:A	yes	6	127876330	rs149854181	G	A	0.0632142	0.101298	0.00692616820072931	0.0274	0.088	0.7555
chr6:127876823:A:C	yes	6	127876823	rs72618504	A	C	NA	NA	NA	0.0356	0.0791	0.6527
chr6:127876995:T:C	yes	6	127876995	rs117944353	T	C	-0.0120493	0.0530828	0.0229522225939537	0.0016	0.0515	0.9753
chr6:127877031:G:A	yes	6	127877031	rs112066487	G	A	NA	NA	NA	-0.0224	0.1407	0.8734
chr6:127877032:T:C	yes	6	127877032	rs451472	T	C	0.011486	0.016638	0.336247661099309	0.0275	0.0136	0.0427
chr6:127877057:A:G	yes	6	127877057	rs78783413	A	G	NA	NA	NA	-0.0507	0.1047	0.6283
chr6:127877403:C:T	yes	6	127877403	rs76184490	C	T	0.0230796	0.086869	0.00807381498524844	0.0101	0.0743	0.8915
chr6:127877598:C:T	yes	6	127877598	rs9372883	C	T	-0.0083812	0.0277355	0.0886236843087711	-8e-04	0.0217	0.9723
chr6:127877849:T:G	yes	6	127877849	rs76806203	T	G	NA	NA	NA	0.0485	0.1787	0.7861
chr6:127878211:A:G	yes	6	127878211	rs74516563	A	G	NA	NA	NA	-0.0222	0.1408	0.875
chr6:127878701:G:A	yes	6	127878701	rs270023	G	A	0.0113152	0.0166291	0.336298962418706	0.0276	0.0136	0.04201
chr6:127878782:A:T	yes	6	127878782	rs16753	A	T	-0.0121921	0.0224302	0.145312103925721	0.0122	0.0187	0.5131
chr6:127878799:A:G	yes	6	127878799	rs143275238	A	G	NA	NA	NA	0.1887	0.2406	0.4329
chr6:127878807:G:C	yes	6	127878807	rs72971879	G	C	0.0116193	0.0248957	0.112715115105773	0.0015	0.0204	0.9414
chr6:127878976:C:A	yes	6	127878976	rs1333766	C	A	NA	NA	NA	0.021	0.1182	0.8592
chr6:127879173:G:A	yes	6	127879173	rs140426346	G	A	NA	NA	NA	0.304	0.1906	0.1108
chr6:127879177:T:C	yes	6	127879177	rs270024	T	C	-0.00415688	0.0162203	0.618957406204885	0.0071	0.0131	0.5856
chr6:127879331:T:C	yes	6	127879331	rs117059757	T	C	-0.0085916	0.054831	0.0211529682943896	-0.0203	0.0432	0.6388
chr6:127879559:A:G	yes	6	127879559	rs138955583	A	G	NA	NA	NA	-0.0414	0.191	0.8283
chr6:127880087:G:A	yes	6	127880087	rs9388598	G	A	-0.0105703	0.0328121	0.0626429776525929	0.0142	0.0241	0.5562
chr6:127880251:G:A	yes	6	127880251	rs79385097	G	A	0.0625862	0.05961	0.0169869395047439	0.0986	0.0497	0.04729
chr6:127880317:A:G	yes	6	127880317	rs146987101	A	G	NA	NA	NA	-0.0174	0.3237	0.957
chr6:127880332:C:T	yes	6	127880332	rs116598959	C	T	NA	NA	NA	0.4098	0.2248	0.06833
chr6:127880506:C:A	yes	6	127880506	rs149484709	C	A	0.0144487	0.0668094	0.0148348177020941	-0.0546	0.0539	0.3113
chr6:127880590:C:T	yes	6	127880590	chr6:127880590:C:T	C	T	NA	NA	NA	-0.2013	0.2077	0.3325
chr6:127880599:C:G	yes	6	127880599	rs183064269	C	G	NA	NA	NA	0.284	0.246	0.2483
chr6:127880994:T:A	yes	6	127880994	rs9321099	T	A	0.00180965	0.0259646	0.102819971778786	0.0106	0.0194	0.5853
chr6:127881059:A:G	yes	6	127881059	rs73595771	A	G	NA	NA	NA	0.1568	0.3043	0.6064
chr6:127881080:T:A	yes	6	127881080	rs73773927	T	A	NA	NA	NA	0.1587	0.232	0.4941
chr6:127881166:T:C	yes	6	127881166	rs12196784	T	C	0.0668532	0.0502465	0.0240796168588843	0.0805	0.0435	0.06454
chr6:127881470:A:G	yes	6	127881470	rs9491884	A	G	NA	NA	NA	2e-04	0.0917	0.998
chr6:127881546:A:C	yes	6	127881546	rs115055171	A	C	NA	NA	NA	0.0407	0.0931	0.6624
chr6:127881988:C:T	yes	6	127881988	rs61073619	C	T	NA	NA	NA	0.1079	0.2158	0.6169
chr6:127882153:AG:A	yes	6	127882153	rs142273640	AG	A	NA	NA	NA	0.4504	0.2211	0.04164
chr6:127882205:T:C	yes	6	127882205	rs9402001	T	C	0.00217762	0.0260576	0.102073444251568	0.0143	0.0201	0.4775
chr6:127882462:T:G	yes	6	127882462	rs72971882	T	G	0.0224675	0.0388473	0.0425119649577312	0.0275	0.0331	0.4059
chr6:127882823:C:T	yes	6	127882823	rs76209886	C	T	NA	NA	NA	0.0564	0.1246	0.6508
chr6:127882841:A:T	yes	6	127882841	rs9388599	A	T	-0.000611723	0.0261115	0.10175603261546	0.01	0.0204	0.6234
chr6:127882858:T:C	yes	6	127882858	rs73773928	T	C	NA	NA	NA	0.1562	0.2312	0.4995
chr6:127883407:TTAAC:T	yes	6	127883407	rs200963513	TTAAC	T	NA	NA	NA	0.0405	0.0928	0.6627
chr6:127883414:A:AT	yes	6	127883414	rs201966251	A	AT	NA	NA	NA	-0.009	0.1075	0.9329
chr6:127883464:A:C	yes	6	127883464	rs114403432	A	C	NA	NA	NA	-0.0154	0.2059	0.9404
chr6:127883573:A:G	yes	6	127883573	rs404528	A	G	0.0352233	0.0166454	0.335261632222061	0.0492	0.0136	0.0002841
chr6:127883614:G:A	yes	6	127883614	rs113831227	G	A	NA	NA	NA	-0.0045	0.1071	0.9663
chr6:127883657:C:T	yes	6	127883657	rs117523973	C	T	-0.0143857	0.0420217	0.0383689215622563	-0.0153	0.0397	0.6991
chr6:127883813:G:A	yes	6	127883813	rs56147226	G	A	NA	NA	NA	0.1068	0.2144	0.6183
chr6:127883871:G:T	yes	6	127883871	rs111546090	G	T	NA	NA	NA	-0.0064	0.1071	0.9527
chr6:127883876:C:T	yes	6	127883876	rs76078798	C	T	NA	NA	NA	-0.0064	0.1071	0.9527
chr6:127883986:G:A	yes	6	127883986	rs9375538	G	A	NA	NA	NA	0.0527	0.0689	0.4442
chr6:127884031:T:C	yes	6	127884031	rs117844093	T	C	-0.00270934	0.0457132	0.0306408769222689	0.0073	0.0365	0.8413
chr6:127884354:C:T	yes	6	127884354	rs17055088	C	T	NA	NA	NA	-0.0064	0.1071	0.9527
chr6:127884418:A:T	yes	6	127884418	rs34509171	A	T	0.000621836	0.0260576	0.102128588675242	0.0131	0.0201	0.5137
chr6:127884443:G:T	yes	6	127884443	rs436868	G	T	0.0363182	0.015851	0.439361008152716	0.0528	0.0126	3.022e-05
chr6:127884463:C:T	yes	6	127884463	rs9388600	C	T	NA	NA	NA	0.0738	0.0689	0.2846
chr6:127884500:T:C	yes	6	127884500	rs428016	T	C	0.0353321	0.0166541	0.341409379980043	0.0501	0.0135	0.0002159
chr6:127884518:T:A	yes	6	127884518	rs111524140	T	A	NA	NA	NA	-0.0064	0.1071	0.9527
chr6:127884716:A:T	yes	6	127884716	rs413612	A	T	0.0357385	0.0166506	0.33496839347088	0.0497	0.0136	0.0002419
chr6:127884957:T:C	yes	6	127884957	rs113945441	T	C	NA	NA	NA	0.0854	0.1282	0.5052
chr6:127885115:T:TA	yes	6	127885115	rs560728680	T	TA	0.0107753	0.0330603	0.0603309723092254	0.0066	0.0266	0.8044
chr6:127885218:A:G	yes	6	127885218	rs115851109	A	G	NA	NA	NA	-0.0059	0.1451	0.9676
chr6:127885265:G:A	yes	6	127885265	rs114030443	G	A	NA	NA	NA	-0.077	0.1664	0.6436
chr6:127885484:A:T	yes	6	127885484	rs188965220	A	T	NA	NA	NA	0.0832	0.3053	0.7852
chr6:127885535:C:T	yes	6	127885535	rs270016	C	T	0.038258	0.0158505	0.435957901007794	0.0556	0.0127	1.242e-05
chr6:127885732:CT:C	yes	6	127885732	rs68111070	CT	C	NA	NA	NA	-0.0084	0.0907	0.9262
chr6:127885829:G:A	yes	6	127885829	rs184495432	G	A	NA	NA	NA	-0.2089	0.2931	0.476
chr6:127885857:G:C	yes	6	127885857	rs12216016	G	C	0.00987476	0.0180397	0.257106800714689	0.0314	0.0149	0.03457
chr6:127885955:A:T	yes	6	127885955	rs143064241	A	T	NA	NA	NA	-0.7679	0.431	0.07477
chr6:127885967:C:T	yes	6	127885967	rs115922006	C	T	NA	NA	NA	0.4696	0.2133	0.02771
chr6:127886161:C:T	yes	6	127886161	rs270017	C	T	0.0379749	0.0158512	0.43563474376471	0.0533	0.0127	2.508e-05
chr6:127886706:A:C	yes	6	127886706	rs270018	A	C	0.0377759	0.0158516	0.435660030779924	0.0539	0.0127	2.079e-05
chr6:127886911:G:A	yes	6	127886911	rs186400235	G	A	NA	NA	NA	-0.0547	0.3432	0.8734
chr6:127886944:T:A	yes	6	127886944	rs270019	T	A	0.036468	0.0158426	0.440098485924128	0.0544	0.0127	1.925e-05
chr6:127887004:C:G	yes	6	127887004	rs73773929	C	G	NA	NA	NA	0.1072	0.2144	0.6172
chr6:127887015:C:T	yes	6	127887015	rs78808548	C	T	NA	NA	NA	-0.0046	0.1828	0.98
chr6:127887257:G:T	yes	6	127887257	rs80089914	G	T	NA	NA	NA	0.1072	0.2144	0.6172
chr6:127887938:C:A	yes	6	127887938	rs73773932	C	A	NA	NA	NA	0.1072	0.2144	0.6172
chr6:127888272:G:A	yes	6	127888272	rs270020	G	A	0.0361774	0.0158378	0.439813086432011	0.0543	0.0127	1.795e-05
chr6:127888442:T:G	yes	6	127888442	rs270021	T	G	0.0365835	0.0158409	0.439855999531351	0.0533	0.0127	2.49e-05
chr6:127888653:A:AG	yes	6	127888653	rs111384379	A	AG	NA	NA	NA	0.0728	0.1288	0.5717
chr6:127888694:A:AT	yes	6	127888694	rs61572907	A	AT	NA	NA	NA	0.1571	0.2303	0.4952
chr6:127889041:T:C	yes	6	127889041	rs270022	T	C	0.0362725	0.016639	0.335056265231726	0.0501	0.0136	0.0002203
chr6:127889270:A:G	yes	6	127889270	rs77896757	A	G	-0.094049	0.0653218	0.0156913000375663	-0.0471	0.0592	0.4264
chr6:127889286:C:T	yes	6	127889286	rs187456786	C	T	NA	NA	NA	-0.2193	0.3405	0.5195
chr6:127889314:G:A	yes	6	127889314	rs148237868	G	A	-0.00528615	0.0919769	0.0075806750684295	0.0192	0.0785	0.8067
chr6:127889913:A:G	yes	6	127889913	rs74504377	A	G	NA	NA	NA	0.0561	0.0766	0.4641
chr6:127889933:G:T	yes	6	127889933	rs156061	G	T	-0.0147944	0.0191311	0.215749669153696	-0.0202	0.0159	0.2054
chr6:127890105:A:C	yes	6	127890105	rs112842956	A	C	NA	NA	NA	-0.0637	0.1569	0.6848
chr6:127890146:T:C	yes	6	127890146	rs111547424	T	C	NA	NA	NA	0.0839	0.1282	0.5127
chr6:127890224:C:T	yes	6	127890224	rs198527	C	T	-0.0371855	0.0158344	0.559926773568982	-0.0539	0.0127	2.064e-05
chr6:127890270:C:G	yes	6	127890270	rs77435482	C	G	NA	NA	NA	0.0939	0.1068	0.3791
chr6:127890335:G:A	yes	6	127890335	rs198526	G	A	-0.0364249	0.0158336	0.560070495953929	-0.0522	0.0127	3.686e-05
chr6:127890652:C:A	yes	6	127890652	rs115706111	C	A	NA	NA	NA	-0.7656	0.4311	0.07575
chr6:127890930:G:C	yes	6	127890930	rs34826338	G	C	0.0669172	0.0406247	0.0377506516766111	0.0566	0.0347	0.1028
chr6:127891351:T:C	yes	6	127891351	rs111859125	T	C	NA	NA	NA	0.0781	0.1281	0.5421
chr6:127891457:A:T	yes	6	127891457	rs142398109	A	T	NA	NA	NA	-0.0636	0.1569	0.6852
chr6:127891756:A:G	yes	6	127891756	rs117599417	A	G	-0.0402923	0.0616494	0.017330485425364	0.0089	0.0511	0.8619
chr6:127892080:C:A	yes	6	127892080	rs73773934	C	A	NA	NA	NA	0.1078	0.2146	0.6154
chr6:127892101:G:A	yes	6	127892101	rs149805	G	A	-0.0372622	0.015834	0.559946383358983	-0.0529	0.0127	2.939e-05
chr6:127892493:G:A	yes	6	127892493	rs198525	G	A	-0.0362029	0.0166305	0.664822022538847	-0.0503	0.0136	0.000204
chr6:127892580:C:T	yes	6	127892580	rs114288060	C	T	NA	NA	NA	0.4524	0.2195	0.03931
chr6:127892763:G:A	yes	6	127892763	rs17055102	G	A	NA	NA	NA	0.0165	0.1058	0.8757
chr6:127892926:G:A	yes	6	127892926	rs17055105	G	A	NA	NA	NA	0.0561	0.0766	0.4641
chr6:127893576:G:A	yes	6	127893576	rs114518691	G	A	NA	NA	NA	0.0553	0.2241	0.805
chr6:127893622:T:A	yes	6	127893622	rs76805918	T	A	NA	NA	NA	0.0279	0.0931	0.7648
chr6:127893651:T:C	yes	6	127893651	rs140812047	T	C	NA	NA	NA	-0.0804	0.192	0.6756
chr6:127893737:A:G	yes	6	127893737	rs156060	A	G	-0.0356252	0.0158276	0.558997418458025	-0.0536	0.0127	2.292e-05
chr6:127894092:C:G	yes	6	127894092	rs36082631	C	G	-0.0709881	0.0263387	0.103620022270797	-0.068	0.0218	0.00185
chr6:127894574:C:T	yes	6	127894574	rs149738333	C	T	NA	NA	NA	-0.3296	0.1493	0.02731
chr6:127894847:A:G	yes	6	127894847	rs180784348	A	G	NA	NA	NA	0.0555	0.2973	0.8518
chr6:127894877:G:A	yes	6	127894877	rs145566965	G	A	0.148068	0.0737636	0.0105184013193675	0.1327	0.0641	0.03861
chr6:127894998:TG:T	yes	6	127894998	rs199557587	TG	T	NA	NA	NA	0.0845	0.1068	0.4289
chr6:127895091:G:A	yes	6	127895091	rs146471045	G	A	NA	NA	NA	-0.0529	0.3433	0.8776
chr6:127895634:T:C	yes	6	127895634	rs55926927	T	C	NA	NA	NA	0.0918	0.2108	0.6631
chr6:127895846:C:G	yes	6	127895846	rs73773936	C	G	NA	NA	NA	0.096	0.2102	0.6479
chr6:127895847:C:T	yes	6	127895847	rs198524	C	T	-0.0361629	0.0166219	0.66428560790349	-0.0502	0.0134	0.0001794
chr6:127895862:G:C	yes	6	127895862	rs78814050	G	C	NA	NA	NA	-0.0974	0.1917	0.6115
chr6:127895889:C:G	yes	6	127895889	rs141575943	C	G	NA	NA	NA	0.1071	0.3569	0.7641
chr6:127896031:T:C	yes	6	127896031	rs61043690	T	C	NA	NA	NA	-0.0595	0.085	0.4843
chr6:127896050:TA:T	yes	6	127896050	rs112950362	TA	T	NA	NA	NA	-0.0094	0.1049	0.9285
chr6:127896125:T:G	yes	6	127896125	rs75402872	T	G	NA	NA	0.00495934391458427	0.0519	0.1148	0.6515
chr6:127896214:T:C	yes	6	127896214	rs138534045	T	C	-0.0176338	0.055001	0.0215532252553127	-0.0435	0.0433	0.3148
chr6:127896225:G:T	yes	6	127896225	rs73773937	G	T	NA	NA	NA	0.0968	0.21	0.6448
chr6:127896500:A:G	yes	6	127896500	rs198523	A	G	-0.0359775	0.0166887	0.669328550861341	-0.0504	0.0136	0.0002022
chr6:127896629:T:C	yes	6	127896629	rs67707912	T	C	-0.0650626	0.0238288	0.129231699807958	-0.0731	0.0195	0.0001751
chr6:127896653:C:T	yes	6	127896653	rs147292913	C	T	NA	NA	NA	-0.4127	0.2616	0.1147
chr6:127896725:T:C	yes	6	127896725	rs62426471	T	C	0.0410752	0.0673529	0.0137024181187582	0.0106	0.0569	0.8521
chr6:127896806:G:T	yes	6	127896806	rs34867897	G	T	-0.0714327	0.0263482	0.103581877619616	-0.068	0.0218	0.001828
chr6:127896929:A:T	yes	6	127896929	rs113119707	A	T	NA	NA	NA	0.0767	0.1191	0.5195
chr6:127897160:A:C	yes	6	127897160	rs4897235	A	C	NA	NA	NA	0.0568	0.0765	0.4581
chr6:127897261:C:T	yes	6	127897261	rs183460948	C	T	NA	NA	NA	0.1209	0.3202	0.7057
chr6:127897281:C:A	yes	6	127897281	rs113350061	C	A	NA	NA	NA	0.0022	0.107	0.9834
chr6:127897302:T:C	yes	6	127897302	rs62426472	T	C	-0.0266559	0.0784583	0.0106955994594041	-0.0168	0.0751	0.823
chr6:127897568:G:T	yes	6	127897568	rs146769783	G	T	NA	NA	NA	-0.7656	0.4311	0.07575
chr6:127897684:G:T	yes	6	127897684	rs11965321	G	T	NA	NA	NA	0.203	0.1858	0.2747
chr6:127897705:G:A	yes	6	127897705	rs166581	G	A	-0.0350117	0.0166291	0.664105640826551	-0.0497	0.0134	0.0002123
chr6:127897733:C:T	yes	6	127897733	rs156062	C	T	-0.0349796	0.0166311	0.664847093283026	-0.0495	0.0136	0.0002636
chr6:127897935:A:C	yes	6	127897935	rs76486979	A	C	NA	NA	NA	0.018	0.0542	0.7402
chr6:127898080:T:C	yes	6	127898080	rs115686147	T	C	NA	NA	NA	-0.0876	0.1673	0.6005
chr6:127898526:G:A	yes	6	127898526	rs182795027	G	A	NA	NA	NA	-0.7656	0.4311	0.07575
chr6:127898538:C:T	yes	6	127898538	rs9375539	C	T	NA	NA	NA	0.019	0.0543	0.7258
chr6:127898552:G:A	yes	6	127898552	rs156063	G	A	-0.0353217	0.0166253	0.664382912177928	-0.05	0.0134	0.0001912
chr6:127899036:A:C	yes	6	127899036	rs113817697	A	C	NA	NA	NA	0.1643	0.3045	0.5896
chr6:127899045:G:C	yes	6	127899045	rs115173080	G	C	NA	NA	NA	0.05	0.0922	0.5881
chr6:127899117:A:G	yes	6	127899117	rs192390502	A	G	NA	NA	NA	0.1207	0.3202	0.7062
chr6:127899174:C:T	yes	6	127899174	rs9402003	C	T	0.000182817	0.0260664	0.10208970559025	0.0167	0.02	0.4049
chr6:127899494:T:C	yes	6	127899494	rs148834279	T	C	-0.0503402	0.0818914	0.0112135946646573	-0.0503	0.0819	0.5391
chr6:127899668:C:A	yes	6	127899668	rs181071594	C	A	NA	NA	NA	-0.184	0.2844	0.5176
chr6:127899701:C:A	yes	6	127899701	rs114645853	C	A	NA	NA	NA	-0.0058	0.1451	0.9682
chr6:127899924:T:A	yes	6	127899924	rs2875995	T	A	NA	NA	NA	0.0221	0.0542	0.6838
chr6:127899949:C:T	yes	6	127899949	rs73773941	C	T	NA	NA	NA	0.028	0.223	0.9001
chr6:127900093:C:T	yes	6	127900093	rs156064	C	T	-0.0398649	0.0165995	0.662045127339522	-0.0522	0.0132	7.844e-05
chr6:127900468:C:T	yes	6	127900468	rs75471566	C	T	NA	NA	NA	0.034	0.0928	0.7141
chr6:127900690:C:T	yes	6	127900690	rs146792316	C	T	NA	NA	NA	-0.1011	0.2595	0.6969
chr6:127900708:A:G	yes	6	127900708	rs75036643	A	G	NA	NA	NA	0.005	0.0801	0.95
chr6:127901217:T:C	yes	6	127901217	rs75260027	T	C	NA	NA	NA	-0.0588	0.2791	0.8331
chr6:127901234:G:C	yes	6	127901234	rs150840527	G	C	NA	NA	NA	-0.3164	0.1498	0.03466
chr6:127901295:C:CT	yes	6	127901295	rs142959219	C	CT	NA	NA	NA	0.0091	0.0905	0.9198
chr6:127901481:G:A	yes	6	127901481	rs156065	G	A	-0.0360403	0.0158333	0.559826490592265	-0.0549	0.0127	1.592e-05
chr6:127902473:TAC:T	yes	6	127902473	rs376903937	TAC	T	NA	NA	NA	0.0171	0.0917	0.8522
chr6:127902589:T:A	yes	6	127902589	rs77156689	T	A	NA	NA	NA	0.0071	0.08	0.9295
chr6:127902741:T:C	yes	6	127902741	rs73773942	T	C	NA	NA	NA	0.1561	0.2304	0.4981
chr6:127902790:A:G	yes	6	127902790	rs12525721	A	G	0.000953602	0.0260102	0.102591470982475	0.01	0.0195	0.6079
chr6:127903234:C:T	yes	6	127903234	rs76087973	C	T	NA	NA	NA	-0.0043	0.1072	0.9682
chr6:127903407:T:A	yes	6	127903407	rs802705	T	A	-0.0358454	0.0159185	0.568958138888337	-0.0537	0.0127	2.46e-05
chr6:127903673:T:A	yes	6	127903673	rs548283550	T	A	NA	NA	NA	-0.1967	0.3134	0.5302
chr6:127903789:G:A	yes	6	127903789	rs184590567	G	A	NA	NA	NA	0.1193	0.3202	0.7095
chr6:127903800:G:T	yes	6	127903800	rs9398858	G	T	NA	NA	NA	0.0769	0.0688	0.2636
chr6:127904027:C:T	yes	6	127904027	rs17055110	C	T	NA	NA	NA	-0.0026	0.1072	0.9805
chr6:127904162:A:C	yes	6	127904162	rs113553950	A	C	NA	NA	NA	-0.003	0.1071	0.9773
chr6:127904170:T:G	yes	6	127904170	rs113076721	T	G	NA	NA	NA	-0.003	0.1071	0.9773
chr6:127904227:T:A	yes	6	127904227	rs802704	T	A	-0.0386269	0.0166134	0.662510053120191	-0.0523	0.0133	8.15e-05
chr6:127904471:C:G	yes	6	127904471	rs62426473	C	G	0.00285559	0.0265046	0.099410072070309	0.0111	0.0203	0.5859
chr6:127904725:T:G	yes	6	127904725	rs9398859	T	G	NA	NA	NA	0.0781	0.0688	0.2562
chr6:127904981:T:G	yes	6	127904981	rs111525094	T	G	NA	NA	NA	-0.0013	0.107	0.9905
chr6:127904986:G:C	yes	6	127904986	rs111550760	G	C	NA	NA	NA	-0.0013	0.107	0.9905
chr6:127905047:C:T	yes	6	127905047	rs148121829	C	T	NA	NA	NA	0.1791	0.3429	0.6015
chr6:127905048:G:A	yes	6	127905048	rs76670968	G	A	-0.0191453	0.0844088	0.00886360949887303	-0.0401	0.0723	0.5789
chr6:127905554:G:A	yes	6	127905554	rs78990910	G	A	NA	NA	NA	0.0071	0.08	0.9295
chr6:127905630:T:C	yes	6	127905630	rs11759373	T	C	0.0101488	0.0180303	0.257277225117634	0.0312	0.0149	0.03581
chr6:127905640:C:T	yes	6	127905640	rs77892246	C	T	NA	NA	NA	-7e-04	0.107	0.9946
chr6:127905769:CAG:C	yes	6	127905769	rs143642483	CAG	C	NA	NA	NA	-0.0549	0.2359	0.8159
chr6:127905829:A:G	yes	6	127905829	rs9321100	A	G	0.0122756	0.0257542	0.104503912699783	0.0242	0.0188	0.1976
chr6:127905833:A:G	yes	6	127905833	rs528109570	A	G	NA	NA	NA	-0.7656	0.4311	0.07575
chr6:127905858:C:T	yes	6	127905858	rs62426474	C	T	-0.0347177	0.0764794	0.0116284594210665	-0.0175	0.0588	0.766
chr6:127905929:C:T	yes	6	127905929	rs12663781	C	T	0.00112641	0.0260527	0.102151864171176	0.0108	0.02	0.5895
chr6:127906439:A:G	yes	6	127906439	rs558576697	A	G	NA	NA	NA	0.0319	0.3169	0.9197
chr6:127906555:G:T	yes	6	127906555	rs190451640	G	T	NA	NA	NA	0.2946	0.3054	0.3347
chr6:127906625:A:G	yes	6	127906625	rs116022503	A	G	NA	NA	NA	-0.0521	0.156	0.7386
chr6:127906674:G:A	yes	6	127906674	rs76922065	G	A	NA	NA	NA	6e-04	0.1069	0.9955
chr6:127906735:T:C	yes	6	127906735	rs17055112	T	C	NA	NA	NA	6e-04	0.1069	0.9955
chr6:127906751:A:T	yes	6	127906751	rs802712	A	T	-0.0357787	0.0166367	0.665102765228615	-0.0515	0.0136	0.0001595
chr6:127906805:G:T	yes	6	127906805	rs146041497	G	T	NA	NA	NA	0.3061	0.1544	0.04742
chr6:127906878:A:G	yes	6	127906878	rs114848303	A	G	NA	NA	NA	6e-04	0.1069	0.9955
chr6:127906886:T:C	yes	6	127906886	rs78282230	T	C	NA	NA	NA	0.0071	0.08	0.9295
chr6:127906897:G:A	yes	6	127906897	rs149726435	G	A	NA	NA	NA	6e-04	0.1069	0.9955
chr6:127906911:G:A	yes	6	127906911	rs73773959	G	A	NA	NA	NA	0.1563	0.2302	0.4972
chr6:127906954:A:C	yes	6	127906954	chr6:127906954:A:C	A	C	-0.0091867	0.0163722	0.364694910777761	-0.023	0.0133	0.08556
chr6:127906992:A:C	yes	6	127906992	rs144539617	A	C	NA	NA	NA	0.0013	0.1068	0.9905
chr6:127907139:A:G	yes	6	127907139	rs802710	A	G	-0.0356484	0.0158353	0.560148686888746	-0.0537	0.0127	2.207e-05
chr6:127907292:C:T	yes	6	127907292	rs145101123	C	T	NA	NA	NA	0.0013	0.1068	0.9905
chr6:127907498:A:G	yes	6	127907498	rs802709	A	G	-0.0350881	0.0166381	0.665159608797101	-0.0511	0.0136	0.0001791
chr6:127907511:A:C	yes	6	127907511	rs113801797	A	C	NA	NA	NA	0.0013	0.1068	0.9905
chr6:127907660:G:T	yes	6	127907660	rs78299490	G	T	NA	NA	NA	0.0013	0.1068	0.9905
chr6:127907688:A:G	yes	6	127907688	rs6905392	A	G	0.000182253	0.0260106	0.102616490782659	0.01	0.0195	0.607
chr6:127907955:T:G	yes	6	127907955	rs112938735	T	G	NA	NA	NA	0.0013	0.1068	0.9905
chr6:127908023:A:T	yes	6	127908023	rs190085793	A	T	NA	NA	NA	-0.7656	0.4311	0.07575
chr6:127908089:C:G	yes	6	127908089	rs141921757	C	G	NA	NA	NA	0.4574	0.2488	0.06593
chr6:127908276:A:G	yes	6	127908276	rs182260869	A	G	NA	NA	NA	0.1184	0.3202	0.7116
chr6:127908289:T:C	yes	6	127908289	rs113140111	T	C	NA	NA	NA	0.0011	0.1068	0.9919
chr6:127908390:T:A	yes	6	127908390	rs151338341	T	A	NA	NA	NA	-0.0821	0.3277	0.8021
chr6:127908433:A:G	yes	6	127908433	rs115849088	A	G	NA	NA	NA	0.0805	0.1232	0.5135
chr6:127908653:T:C	yes	6	127908653	rs58415226	T	C	0.00097447	0.0260068	0.102616579883882	0.0109	0.0195	0.5777
chr6:127908708:A:C	yes	6	127908708	rs76732802	A	C	NA	NA	NA	-0.0038	0.1451	0.9789
chr6:127908779:C:T	yes	6	127908779	rs138254233	C	T	NA	NA	NA	0.0107	0.1849	0.9536
chr6:127908852:A:G	yes	6	127908852	rs78832643	A	G	NA	NA	NA	0.0011	0.1069	0.9921
chr6:127909089:A:T	yes	6	127909089	rs76029054	A	T	NA	NA	NA	0.0021	0.1069	0.9846
chr6:127909142:C:T	yes	6	127909142	rs113893713	C	T	NA	NA	NA	0.0762	0.1205	0.5273
chr6:127909354:G:A	yes	6	127909354	rs80266089	G	A	NA	NA	NA	0.0011	0.1068	0.9919
chr6:127909470:A:G	yes	6	127909470	rs111968454	A	G	NA	NA	NA	0.0011	0.1068	0.9919
chr6:127909484:A:G	yes	6	127909484	rs115483514	A	G	NA	NA	NA	0.0421	0.0924	0.6488
chr6:127909594:C:T	yes	6	127909594	rs112802574	C	T	NA	NA	NA	0.0011	0.1068	0.9919
chr6:127909674:A:T	yes	6	127909674	rs78416435	A	T	NA	NA	NA	0.156	0.2302	0.4979
chr6:127909733:T:C	yes	6	127909733	rs78804447	T	C	NA	NA	NA	0.0011	0.1068	0.9919
chr6:127910101:T:A	yes	6	127910101	rs114462902	T	A	NA	NA	NA	0.0746	0.1243	0.5487
chr6:127910179:A:C	yes	6	127910179	rs75402842	A	C	NA	NA	NA	7e-04	0.1069	0.9949
chr6:127910207:GT:G	yes	6	127910207	rs369631117	GT	G	NA	NA	NA	0.0962	0.21	0.6469
chr6:127910424:G:A	yes	6	127910424	rs7755980	G	A	NA	NA	NA	0.0543	0.0771	0.4815
chr6:127910428:G:A	yes	6	127910428	rs148281590	G	A	NA	NA	NA	0.4119	0.2524	0.1027
chr6:127910566:A:C	yes	6	127910566	rs141311144	A	C	NA	NA	NA	0.2164	0.3426	0.5276
chr6:127910653:T:C	yes	6	127910653	rs62426476	T	C	0.000723776	0.0260174	0.10256592288162	0.0105	0.0195	0.5893
chr6:127910878:C:T	yes	6	127910878	rs9385443	C	T	NA	NA	NA	0.0769	0.0688	0.2636
chr6:127911057:G:A	yes	6	127911057	rs77656645	G	A	5.99845e-05	0.0408951	0.0384006373628872	9e-04	0.0346	0.9804
chr6:127911058:G:A	yes	6	127911058	rs147177492	G	A	NA	NA	NA	-0.0046	0.2759	0.9867
chr6:127911400:G:A	yes	6	127911400	rs802708	G	A	-0.0380183	0.016613	0.662290534965531	-0.0539	0.0133	4.863e-05
chr6:127911538:T:C	yes	6	127911538	rs114886146	T	C	NA	NA	NA	0.0134	0.1425	0.9251
chr6:127911789:G:C	yes	6	127911789	rs802707	G	C	-0.0370166	0.0157147	0.503368412482339	-0.0525	0.0127	3.699e-05
chr6:127912006:T:C	yes	6	127912006	rs802706	T	C	-0.0360747	0.0157112	0.505542137571706	-0.0537	0.0127	2.16e-05
chr6:127912013:A:T	yes	6	127912013	rs9388601	A	T	-0.0079832	0.0263422	0.0998263516551252	0.0072	0.0203	0.7206
chr6:127912063:A:G	yes	6	127912063	rs183525070	A	G	0.0363325	0.109107	0.00559836441654794	0.0363	0.1091	0.7393
chr6:127912167:G:T	yes	6	127912167	rs61234808	G	T	NA	NA	NA	0.0746	0.0688	0.2781
chr6:127912255:G:A	yes	6	127912255	rs112187412	G	A	NA	NA	NA	-1e-04	0.1069	0.999
chr6:127912422:T:A	yes	6	127912422	rs112979965	T	A	NA	NA	NA	0.0125	0.1293	0.9231
chr6:127912443:T:C	yes	6	127912443	rs62426511	T	C	-0.106765	0.103773	0.00624270250382775	-0.1068	0.1038	0.3035
chr6:127912464:T:G	yes	6	127912464	rs138127508	T	G	NA	NA	NA	0.3577	0.3331	0.2829
chr6:127912550:T:G	yes	6	127912550	rs17055116	T	G	NA	NA	NA	4e-04	0.1068	0.9974
chr6:127912858:T:C	yes	6	127912858	rs79664702	T	C	NA	NA	NA	4e-04	0.1068	0.9974
chr6:127913133:C:T	yes	6	127913133	rs699416	C	T	-0.0345996	0.0166084	0.662588076546729	-0.0486	0.0136	0.0003365
chr6:127913182:C:T	yes	6	127913182	rs79876344	C	T	NA	NA	NA	0.0677	0.1182	0.5667
chr6:127913265:T:C	yes	6	127913265	rs143678102	T	C	NA	NA	NA	0.172	0.2202	0.4347
chr6:127913473:CA:C	yes	6	127913473	rs146679108	CA	C	NA	NA	NA	0.1142	0.2105	0.5873
chr6:127913847:C:A	yes	6	127913847	rs77279327	C	A	-0.00252276	0.0221093	0.147023029446367	-0.0184	0.018	0.3078
chr6:127914113:A:G	yes	6	127914113	rs73580721	A	G	-0.000758928	0.0260191	0.102658249974718	0.0099	0.0195	0.6122
chr6:127914172:A:G	yes	6	127914172	rs113361347	A	G	NA	NA	NA	3e-04	0.1068	0.9981
chr6:127914236:G:T	yes	6	127914236	rs62426512	G	T	-0.0322561	0.0932438	0.00781352470674863	-0.0323	0.0932	0.7289
chr6:127914328:CAT:C	yes	6	127914328	rs527908812	CAT	C	NA	NA	NA	-0.0955	0.1917	0.6183
chr6:127914333:T:A	yes	6	127914333	rs112887790	T	A	NA	NA	NA	4e-04	0.1068	0.9974
chr6:127914371:C:T	yes	6	127914371	rs75474032	C	T	NA	NA	NA	0.0124	0.1294	0.9237
chr6:127914499:T:C	yes	6	127914499	rs77722995	T	C	NA	NA	NA	0.0526	0.1196	0.66
chr6:127914555:T:C	yes	6	127914555	rs113660505	T	C	NA	NA	NA	4e-04	0.1068	0.9974
chr6:127914696:G:C	yes	6	127914696	rs55901601	G	C	NA	NA	NA	0.1155	0.2105	0.5831
chr6:127914800:C:T	yes	6	127914800	rs17055118	C	T	NA	NA	NA	2e-04	0.1068	0.9988
chr6:127915007:T:G	yes	6	127915007	rs1342647	T	G	NA	NA	NA	2e-04	0.1068	0.9988
chr6:127915096:T:C	yes	6	127915096	rs114706927	T	C	NA	NA	NA	-0.0024	0.1451	0.987
chr6:127915470:C:T	yes	6	127915470	rs9388602	C	T	NA	NA	NA	0.0243	0.0541	0.6532
chr6:127915471:G:T	yes	6	127915471	rs1342648	G	T	NA	NA	NA	-3e-04	0.1069	0.9976
chr6:127915611:A:G	yes	6	127915611	rs112972344	A	G	NA	NA	NA	-0.0021	0.1151	0.9857
chr6:127915696:A:G	yes	6	127915696	rs17055123	A	G	NA	NA	NA	0.0243	0.0541	0.6532
chr6:127915797:C:T	yes	6	127915797	rs151039198	C	T	NA	NA	NA	-0.7656	0.4311	0.07575
chr6:127915807:C:T	yes	6	127915807	rs111737604	C	T	NA	NA	NA	-8e-04	0.1068	0.9937
chr6:127915878:T:C	yes	6	127915878	rs150192724	T	C	NA	NA	NA	0.031	0.0904	0.7314
chr6:127915879:C:T	yes	6	127915879	rs138222361	C	T	NA	NA	NA	0.0812	0.0689	0.2385
chr6:127915880:G:A	yes	6	127915880	rs181738025	G	A	0.059434	0.0699104	0.0126295040975045	0.0681	0.0621	0.2728
chr6:127915902:G:A	yes	6	127915902	rs142260908	G	A	0.00501896	0.0355297	0.0529569636240155	0.0039	0.0329	0.9058
chr6:127916057:T:C	yes	6	127916057	rs17053248	T	C	NA	NA	NA	3e-04	0.1068	0.9981
chr6:127916112:G:A	yes	6	127916112	rs145993168	G	A	-0.0276355	0.061055	0.0174462586752342	-0.0358	0.0587	0.5419
chr6:127916140:C:T	yes	6	127916140	rs114073538	C	T	NA	NA	NA	0.0304	0.0904	0.7368
chr6:127916202:TG:T	yes	6	127916202	rs545354328	TG	T	NA	NA	NA	-0.7656	0.4311	0.07575
chr6:127916249:T:C	yes	6	127916249	rs142755086	T	C	NA	NA	NA	-0.7088	0.4013	0.07735
chr6:127916323:C:T	yes	6	127916323	rs186453121	C	T	NA	NA	NA	0.1477	0.285	0.6044
chr6:127916358:T:G	yes	6	127916358	rs112212446	T	G	NA	NA	NA	2e-04	0.1068	0.9988
chr6:127916549:T:C	yes	6	127916549	rs140189259	T	C	0.0489446	0.0723656	0.01219648598067	0.0489	0.0724	0.4994
chr6:127916553:T:C	yes	6	127916553	rs17053250	T	C	NA	NA	NA	-3e-04	0.1069	0.9976
chr6:127916775:T:C	yes	6	127916775	rs111696816	T	C	NA	NA	NA	3e-04	0.1068	0.9981
chr6:127916786:C:T	yes	6	127916786	rs77920324	C	T	NA	NA	NA	0.0814	0.0688	0.2369
chr6:127916825:A:T	yes	6	127916825	rs77426378	A	T	NA	NA	NA	0.1781	0.092	0.05297
chr6:127916941:G:A	yes	6	127916941	rs75761109	G	A	NA	NA	NA	-0.0563	0.0849	0.5068
chr6:127917033:T:C	yes	6	127917033	rs73773964	T	C	NA	NA	NA	0.1151	0.2105	0.5845
chr6:127917034:G:A	yes	6	127917034	rs113817912	G	A	NA	NA	NA	2e-04	0.1068	0.9988
chr6:127917102:G:C	yes	6	127917102	rs802716	G	C	-0.0410542	0.0166636	0.666617931497383	-0.0548	0.0133	3.74e-05
chr6:127917141:G:C	yes	6	127917141	rs9402004	G	C	-0.00198215	0.0260173	0.102751130790414	0.0099	0.0195	0.6111
chr6:127917194:T:C	yes	6	127917194	rs73580722	T	C	NA	NA	NA	0.169	0.3052	0.5797
chr6:127917219:A:T	yes	6	127917219	rs802715	A	T	-0.0356961	0.0166896	0.668802158576967	-0.0495	0.0136	0.0002806
chr6:127917286:G:A	yes	6	127917286	rs17055129	G	A	NA	NA	NA	2e-04	0.1068	0.9988
chr6:127917325:A:T	yes	6	127917325	rs17055131	A	T	NA	NA	NA	-0.3601	0.3089	0.2438
chr6:127917329:A:G	yes	6	127917329	rs77554970	A	G	NA	NA	NA	-0.0426	0.097	0.6601
chr6:127917602:T:C	yes	6	127917602	rs11754452	T	C	-0.104158	0.115648	0.00557391675735566	-0.1094	0.1151	0.3418
chr6:127917719:C:A	yes	6	127917719	rs182699077	C	A	NA	NA	NA	-0.2604	0.2748	0.3433
chr6:127918023:C:T	yes	6	127918023	rs62426513	C	T	-0.00109455	0.0921923	0.00818703117745625	-0.0011	0.0922	0.9905
chr6:127918080:T:C	yes	6	127918080	rs76952431	T	C	NA	NA	NA	0.0342	0.1296	0.7921
chr6:127918267:C:A	yes	6	127918267	rs1000066	C	A	NA	NA	NA	0.0218	0.0559	0.6964
chr6:127918310:C:T	yes	6	127918310	rs41285276	C	T	0.00530321	0.0329599	0.060469920304781	3e-04	0.0264	0.9915
chr6:127918361:A:C	yes	6	127918361	rs113426132	A	C	NA	NA	NA	2e-04	0.1068	0.9988
chr6:127918925:G:T	yes	6	127918925	rs116389437	G	T	NA	NA	NA	0.0358	0.0913	0.6952
chr6:127919013:C:T	yes	6	127919013	rs77941019	C	T	NA	NA	NA	-0.1684	0.2883	0.5592
chr6:127919111:G:A	yes	6	127919111	rs77799332	G	A	NA	NA	NA	0.0663	0.0931	0.4764
chr6:127919157:C:A	yes	6	127919157	rs150343518	C	A	NA	NA	NA	0.0203	0.3164	0.9487
chr6:127919281:C:T	yes	6	127919281	rs115005889	C	T	NA	NA	NA	0.3622	0.2081	0.08177
chr6:127919563:T:G	yes	6	127919563	rs699417	T	G	-0.0367402	0.0166704	0.668385295139751	-0.05	0.0135	0.0002119
chr6:127919676:A:G	yes	6	127919676	rs926656	A	G	NA	NA	NA	2e-04	0.1068	0.9988
chr6:127919680:T:C	yes	6	127919680	rs926655	T	C	NA	NA	NA	2e-04	0.1068	0.9988
chr6:127919945:T:TGGA	yes	6	127919945	rs3057981	T	TGGA	NA	NA	NA	-3e-04	0.1073	0.9981
chr6:127920593:T:C	yes	6	127920593	rs113898507	T	C	NA	NA	NA	0.0019	0.1068	0.9857
chr6:127920674:A:T	yes	6	127920674	rs76532567	A	T	NA	NA	NA	0.0649	0.0931	0.4859
chr6:127920710:G:A	yes	6	127920710	rs59405068	G	A	NA	NA	NA	0.0048	0.1142	0.9663
chr6:127920716:T:C	yes	6	127920716	rs181759507	T	C	NA	NA	NA	-0.0716	0.2297	0.7552
chr6:127920897:C:A	yes	6	127920897	rs74506111	C	A	NA	NA	NA	2e-04	0.1068	0.9988
chr6:127921239:G:A	yes	6	127921239	rs111938132	G	A	NA	NA	NA	-1e-04	0.1068	0.9992
chr6:127921298:G:A	yes	6	127921298	rs112735525	G	A	NA	NA	NA	2e-04	0.1068	0.9988
chr6:127921306:T:G	yes	6	127921306	rs149791437	T	G	-0.0673161	0.0697238	0.0144953132258274	-0.0665	0.0693	0.3372
chr6:127921323:G:A	yes	6	127921323	rs182785741	G	A	NA	NA	NA	0.0058	0.2923	0.9842
chr6:127921425:C:T	yes	6	127921425	rs112829348	C	T	NA	NA	NA	2e-04	0.1068	0.9988
chr6:127921426:G:A	yes	6	127921426	rs115460824	G	A	NA	NA	NA	-0.0957	0.1917	0.6176
chr6:127921560:G:A	yes	6	127921560	rs111618548	G	A	NA	NA	NA	0.0751	0.1204	0.5328
chr6:127922061:A:G	yes	6	127922061	rs80047986	A	G	NA	NA	NA	0.0342	0.1296	0.7921
chr6:127922224:A:G	yes	6	127922224	rs802714	A	G	-0.0319704	0.0158604	0.566994241175594	-0.0544	0.0127	1.916e-05
chr6:127922243:C:A	yes	6	127922243	rs113696942	C	A	NA	NA	NA	2e-04	0.1068	0.9988
chr6:127922632:AAGG:A	yes	6	127922632	rs557046957	AAGG	A	NA	NA	NA	-0.7596	0.3816	0.04653
chr6:127922785:C:A	yes	6	127922785	rs57012172	C	A	NA	NA	NA	0.1166	0.2105	0.5795
chr6:127922939:C:A	yes	6	127922939	rs61477533	C	A	NA	NA	NA	0.1563	0.2302	0.4972
chr6:127923282:A:G	yes	6	127923282	rs116351986	A	G	NA	NA	NA	0.4377	0.2254	0.05213
chr6:127923388:T:TC	yes	6	127923388	rs149394744	T	TC	NA	NA	NA	0.1168	0.2107	0.5794
chr6:127923603:C:A	yes	6	127923603	rs114886432	C	A	NA	NA	NA	0.0701	0.1215	0.564
chr6:127923935:T:C	yes	6	127923935	rs144350211	T	C	NA	NA	NA	-0.0745	0.356	0.8342
chr6:127924333:C:T	yes	6	127924333	rs78552880	C	T	NA	NA	NA	0.0646	0.0931	0.4878
chr6:127924565:C:T	yes	6	127924565	rs75630694	C	T	NA	NA	NA	0.1438	0.1918	0.4534
chr6:127924620:G:T	yes	6	127924620	rs13204742	G	T	-0.0683228	0.0237809	0.130167530869481	-0.0761	0.0195	9.348e-05
chr6:127924897:A:T	yes	6	127924897	rs9388603	A	T	-0.00238473	0.0260494	0.102413977115505	0.0142	0.0199	0.4765
chr6:127925060:T:C	yes	6	127925060	rs4895827	T	C	NA	NA	NA	0.0623	0.0765	0.4156
chr6:127925443:G:A	yes	6	127925443	rs76365256	G	A	NA	NA	NA	-0.0037	0.0901	0.9674
chr6:127925469:G:A	yes	6	127925469	rs74524296	G	A	NA	NA	NA	0.0908	0.3056	0.7664
chr6:127925572:T:G	yes	6	127925572	rs802713	T	G	-0.0367688	0.016697	0.669630144467061	-0.0507	0.0133	0.0001358
chr6:127925605:T:C	yes	6	127925605	rs114364402	T	C	NA	NA	NA	2e-04	0.1068	0.9988
chr6:127925779:C:T	yes	6	127925779	rs1543373	C	T	NA	NA	NA	0.0256	0.0541	0.6365
chr6:127925794:A:G	yes	6	127925794	rs144773784	A	G	NA	NA	NA	-0.0675	0.2363	0.775
chr6:127925868:A:G	yes	6	127925868	rs1089651	A	G	-0.030785	0.016665	0.667378741994738	-0.0467	0.0135	0.00053
chr6:127925923:C:G	yes	6	127925923	rs77300256	C	G	NA	NA	NA	0.0622	0.0766	0.4167
chr6:127925976:T:C	yes	6	127925976	rs186871358	T	C	0.0297161	0.0911171	0.00910886845185353	0.0297	0.0911	0.7444
chr6:127926099:C:A	yes	6	127926099	rs114027286	C	A	NA	NA	NA	0.4003	0.2184	0.06681
chr6:127926240:T:C	yes	6	127926240	rs111934805	T	C	NA	NA	NA	0.0088	0.1417	0.9506
chr6:127926258:T:C	yes	6	127926258	rs142011930	T	C	-0.0703406	0.0908052	0.00963927347321347	-0.0703	0.0908	0.4388
chr6:127926459:C:G	yes	6	127926459	rs112831680	C	G	NA	NA	NA	0.0128	0.1294	0.9214
chr6:127926487:C:T	yes	6	127926487	rs138940905	C	T	NA	NA	NA	-0.7651	0.4311	0.07594
chr6:127926545:C:T	yes	6	127926545	rs143239013	C	T	NA	NA	NA	-0.1793	0.3013	0.5518
chr6:127926583:G:A	yes	6	127926583	rs139994555	G	A	NA	NA	NA	0.1164	0.2105	0.5803
chr6:127926731:G:A	yes	6	127926731	rs57952212	G	A	NA	NA	NA	0.0744	0.1191	0.5321
chr6:127926847:C:T	yes	6	127926847	rs1089650	C	T	-0.0312213	0.0158503	0.561996257755179	-0.0527	0.0127	3.5e-05
chr6:127926931:AC:A	yes	6	127926931	rs563849069	AC	A	NA	NA	NA	0.051	0.2244	0.8201
chr6:127927058:T:C	yes	6	127927058	rs185512857	T	C	NA	NA	NA	0.0348	0.3331	0.9169
chr6:127927075:G:A	yes	6	127927075	rs148706213	G	A	NA	NA	NA	0.0694	0.1215	0.5681
chr6:127927098:AAC:A	yes	6	127927098	rs559805338	AAC	A	NA	NA	NA	0.0506	0.1195	0.6721
chr6:127927197:A:C	yes	6	127927197	rs9402005	A	C	-0.00170341	0.0260473	0.102396588466664	0.0143	0.0199	0.4727
chr6:127927240:A:G	yes	6	127927240	rs143414875	A	G	NA	NA	NA	0.4588	0.255	0.07197
chr6:127927332:C:T	yes	6	127927332	rs146715876	C	T	NA	NA	NA	-0.0768	0.1081	0.4772
chr6:127927376:T:A	yes	6	127927376	rs140301030	T	A	NA	NA	NA	0.1239	0.107	0.247
chr6:127927416:G:A	yes	6	127927416	rs112281216	G	A	NA	NA	NA	0.0115	0.114	0.9197
chr6:127927429:A:T	yes	6	127927429	rs113071286	A	T	NA	NA	NA	0.0128	0.1294	0.9214
chr6:127927528:T:C	yes	6	127927528	rs12208599	T	C	0.00489122	0.0181415	0.254016031359746	0.0287	0.015	0.05545
chr6:127927617:T:A	yes	6	127927617	rs180791242	T	A	NA	NA	NA	-0.3742	0.3411	0.2726
chr6:127927838:C:T	yes	6	127927838	rs143027175	C	T	NA	NA	NA	0.0616	0.2242	0.7835
chr6:127927958:G:C	yes	6	127927958	rs148384842	G	C	NA	NA	NA	0.0252	0.2718	0.9263
chr6:127928142:A:AT	yes	6	127928142	rs571099628	A	AT	NA	NA	NA	0.1521	0.5674	0.7886
chr6:127928218:T:G	yes	6	127928218	rs1089649	T	G	-0.030367	0.0166801	0.667699118998281	-0.0469	0.0136	0.0005827
chr6:127928448:C:T	yes	6	127928448	rs564955564	C	T	NA	NA	NA	-0.203	0.2679	0.4486
chr6:127928604:C:T	yes	6	127928604	rs1089648	C	T	-0.0819075	0.0289773	0.92241995465519	-0.0746	0.0242	0.002059
chr6:127928712:C:A	yes	6	127928712	rs552964604	C	A	NA	NA	NA	-0.2577	0.2155	0.2318
chr6:127929311:A:G	yes	6	127929311	rs569421659	A	G	NA	NA	NA	0.2882	0.3223	0.3713
chr6:127929532:G:A	yes	6	127929532	rs188419736	G	A	0.176888	0.0740805	0.0111845092791527	0.1826	0.0735	0.01298
chr6:127929877:CAAAG:C	yes	6	127929877	rs566167346	CAAAG	C	NA	NA	NA	-0.0681	0.2362	0.7732
chr6:127929981:C:T	yes	6	127929981	rs548244437	C	T	0.000740918	0.0578302	0.0194091840387152	0.0038	0.0577	0.9479
chr6:127930057:G:A	yes	6	127930057	rs1089656	G	A	-0.0360044	0.0166494	0.664875055540524	-0.0495	0.0133	0.0001946
chr6:127930375:G:A	yes	6	127930375	rs192870422	G	A	NA	NA	NA	0.0598	0.1213	0.6223
chr6:127931208:C:G	yes	6	127931208	rs144670347	C	G	NA	NA	NA	0.0243	0.0541	0.6532
chr6:127931600:G:A	yes	6	127931600	rs139980155	G	A	NA	NA	NA	0.0369	0.0916	0.6874
chr6:127931648:C:A	yes	6	127931648	rs143455689	C	A	NA	NA	NA	0.0352	0.1297	0.7861
chr6:127931660:G:T	yes	6	127931660	rs146244776	G	T	NA	NA	NA	0.0367	0.0916	0.6889
chr6:127931687:A:T	yes	6	127931687	rs12195667	A	T	0.00283105	0.0218036	0.156764681205763	0.0131	0.0184	0.4763
chr6:127931744:C:A	yes	6	127931744	rs187975341	C	A	NA	NA	NA	0.0366	0.1023	0.7208
chr6:127931889:T:C	yes	6	127931889	rs142613453	T	C	NA	NA	NA	0.0243	0.0541	0.6542
chr6:127932298:C:T	yes	6	127932298	rs9388605	C	T	-0.00165918	0.0260484	0.102365674801666	0.0135	0.0199	0.4991
chr6:127932360:C:A	yes	6	127932360	rs802756	C	A	-0.0304656	0.0166803	0.667527346996323	-0.0466	0.0136	0.0006241
chr6:127932429:G:A	yes	6	127932429	rs79473343	G	A	NA	NA	NA	-0.253	0.1995	0.2048
chr6:127932886:G:C	yes	6	127932886	rs112493689	G	C	NA	NA	NA	0.0018	0.1068	0.9864
chr6:127932934:A:G	yes	6	127932934	rs75636385	A	G	NA	NA	NA	0.0345	0.0915	0.7062
chr6:127933000:A:C	yes	6	127933000	rs138533474	A	C	0.115371	0.10479	0.00593701259536605	0.1154	0.1048	0.2708
chr6:127933099:G:A	yes	6	127933099	rs117629901	G	A	0.00807326	0.0602046	0.0173676115231162	-0.0625	0.0473	0.186
chr6:127933350:C:T	yes	6	127933350	rs116085822	C	T	NA	NA	NA	0.0795	0.1204	0.5091
chr6:127933543:T:A	yes	6	127933543	rs802755	T	A	-0.0320084	0.0167259	0.672232537357891	-0.0474	0.0136	0.0005158
chr6:127933745:C:T	yes	6	127933745	rs74628713	C	T	NA	NA	NA	0.0018	0.1068	0.9864
chr6:127933749:A:C	yes	6	127933749	rs150830768	A	C	NA	NA	NA	-0.0648	0.166	0.6962
chr6:127933876:G:T	yes	6	127933876	rs73773969	G	T	NA	NA	NA	0.0982	0.2092	0.6386
chr6:127933889:C:T	yes	6	127933889	rs146285683	C	T	NA	NA	NA	-0.763	0.4321	0.07742
chr6:127934128:T:A	yes	6	127934128	rs188501570	T	A	NA	NA	NA	0.2164	0.3426	0.5276
chr6:127934135:AAAG:A	yes	6	127934135	rs535121451	AAAG	A	NA	NA	NA	0.1704	0.3045	0.5757
chr6:127934265:G:A	yes	6	127934265	rs699418	G	A	-0.0305736	0.0166681	0.667694732661471	-0.0462	0.0136	0.0006624
chr6:127934281:A:T	yes	6	127934281	rs73773970	A	T	NA	NA	NA	0.1297	0.2291	0.5712
chr6:127934478:G:T	yes	6	127934478	rs723651	G	T	NA	NA	NA	0.0273	0.0542	0.6141
chr6:127934591:G:A	yes	6	127934591	rs62426515	G	A	-0.000624666	0.0921833	0.00818941576364051	-6e-04	0.0922	0.9948
chr6:127934779:G:A	yes	6	127934779	rs7765939	G	A	NA	NA	NA	-0.0549	0.0849	0.5182
chr6:127934820:A:G	yes	6	127934820	rs9402006	A	G	0.0105835	0.0299672	0.07492397856844	0.027	0.0225	0.2288
chr6:127934927:G:A	yes	6	127934927	rs73773971	G	A	NA	NA	NA	0.0984	0.2092	0.638
chr6:127934983:C:T	yes	6	127934983	rs112939902	C	T	NA	NA	NA	0.0352	0.1297	0.7861
chr6:127935215:C:G	yes	6	127935215	rs699419	C	G	-0.0311146	0.0166783	0.667536283112032	-0.047	0.0136	0.0005628
chr6:127935398:C:T	yes	6	127935398	rs62426516	C	T	-0.000411762	0.0921784	0.00819983673751452	-4e-04	0.0922	0.9965
chr6:127935433:C:T	yes	6	127935433	rs9388606	C	T	-0.00118607	0.0323759	0.0639201104859207	0.0141	0.0237	0.5517
chr6:127935686:G:C	yes	6	127935686	rs142088709	G	C	NA	NA	NA	-0.7051	0.4024	0.0797
chr6:127935836:T:C	yes	6	127935836	rs72973730	T	C	-0.0751504	0.0262171	0.104823367743998	-0.0711	0.0218	0.001087
chr6:127935946:A:T	yes	6	127935946	rs77135659	A	T	NA	NA	NA	0.3531	0.2084	0.0902
chr6:127936498:G:A	yes	6	127936498	rs147752549	G	A	0.0320368	0.0505367	0.0248843918755493	0.0275	0.0428	0.5198
chr6:127936631:C:T	yes	6	127936631	rs9388607	C	T	NA	NA	NA	0.0286	0.0541	0.5977
chr6:127936924:G:T	yes	6	127936924	rs75702922	G	T	NA	NA	NA	0.0676	0.093	0.4671
chr6:127937287:CCAT:C	yes	6	127937287	rs201130323	CCAT	C	0.0561456	0.048835	0.0267364735197444	0.0175	0.041	0.6688
chr6:127937365:T:G	yes	6	127937365	rs57917462	T	G	NA	NA	NA	0.1304	0.2293	0.5695
chr6:127937506:A:G	yes	6	127937506	rs113545356	A	G	NA	NA	NA	0.0579	0.1196	0.6281
chr6:127938126:G:C	yes	6	127938126	rs141770943	G	C	NA	NA	NA	-0.068	0.2362	0.7735
chr6:127938194:G:C	yes	6	127938194	rs149294840	G	C	NA	NA	NA	-0.1697	0.3404	0.618
chr6:127938285:A:G	yes	6	127938285	rs145063385	A	G	0.151267	0.073865	0.0104906660357129	0.1374	0.0641	0.03223
chr6:127938308:G:T	yes	6	127938308	rs147553400	G	T	NA	NA	NA	-0.9037	0.4467	0.04305
chr6:127938458:A:G	yes	6	127938458	rs78813156	A	G	NA	NA	NA	0.0469	0.0911	0.6067
chr6:127938471:A:G	yes	6	127938471	rs112732693	A	G	NA	NA	NA	0.0042	0.1068	0.9685
chr6:127938770:C:A	yes	6	127938770	rs9385444	C	A	NA	NA	NA	0.0232	0.0497	0.6399
chr6:127938845:T:G	yes	6	127938845	rs77431086	T	G	NA	NA	NA	0.0313	0.1291	0.8083
chr6:127939297:A:G	yes	6	127939297	rs60358584	A	G	NA	NA	NA	0.0827	0.1268	0.5143
chr6:127939337:C:G	yes	6	127939337	rs761333	C	G	-0.000439395	0.0261009	0.101751762264687	0.0113	0.02	0.5721
chr6:127939597:G:A	yes	6	127939597	rs144993755	G	A	-0.0422932	0.0915924	0.00791864599099232	-0.0172	0.0781	0.8262
chr6:127939789:G:C	yes	6	127939789	rs699420	G	C	-0.0787271	0.0289173	0.921664950438897	-0.0706	0.0242	0.003548
chr6:127939939:G:T	yes	6	127939939	rs541636016	G	T	NA	NA	NA	0.1886	0.2206	0.3926
chr6:127940223:A:C	yes	6	127940223	rs9402007	A	C	-0.00287204	0.0261026	0.10193867729414	0.0101	0.0198	0.6109
chr6:127940308:T:A	yes	6	127940308	rs9321101	T	A	NA	NA	NA	-0.107	0.1218	0.3798
chr6:127940398:T:C	yes	6	127940398	rs802754	T	C	-0.0332235	0.015875	0.566985967795184	-0.0521	0.0128	4.706e-05
chr6:127940717:T:C	yes	6	127940717	rs77965304	T	C	NA	NA	NA	0.0422	0.0965	0.6619
chr6:127941066:T:TA	yes	6	127941066	rs111729282	T	TA	NA	NA	NA	0.0838	0.121	0.4885
chr6:127941370:A:C	yes	6	127941370	rs802753	A	C	-0.0373147	0.0166919	0.670773221466514	-0.0546	0.0134	4.878e-05
chr6:127941645:T:C	yes	6	127941645	rs182226574	T	C	NA	NA	NA	-0.3082	0.165	0.06179
chr6:127941742:A:AG	yes	6	127941742	rs377446106	A	AG	-0.0362463	0.0161594	0.605578626765196	-0.0556	0.013	2.045e-05
chr6:127941806:C:T	yes	6	127941806	rs77711403	C	T	NA	NA	NA	0.0435	0.1368	0.7504
chr6:127941850:C:G	yes	6	127941850	rs117027138	C	G	0.0654205	0.0691264	0.0127338554800885	0.0727	0.0615	0.2374
chr6:127941978:A:G	yes	6	127941978	rs114104444	A	G	NA	NA	NA	0.4844	0.2502	0.0529
chr6:127942225:T:G	yes	6	127942225	rs76265997	T	G	NA	NA	NA	-0.008	0.0586	0.891
chr6:127942289:G:A	yes	6	127942289	rs802752	G	A	-0.0322776	0.0166299	0.664485925631733	-0.0512	0.0134	0.0001385
chr6:127942303:A:T	yes	6	127942303	rs190226908	A	T	NA	NA	NA	-0.1132	0.248	0.6482
chr6:127942858:C:A	yes	6	127942858	chr6:127942858:C:A	C	A	NA	NA	NA	0.0838	0.2688	0.7551
chr6:127943224:C:T	yes	6	127943224	rs182681233	C	T	0.047606	0.115077	0.00522285890908654	0.0476	0.1151	0.6792
chr6:127943434:C:T	yes	6	127943434	rs76376360	C	T	NA	NA	NA	-0.0289	0.0678	0.6698
chr6:127943611:G:A	yes	6	127943611	rs116249795	G	A	NA	NA	NA	-0.0683	0.1761	0.6979
chr6:127943780:C:G	yes	6	127943780	rs802751	C	G	0.00179554	0.0195836	0.199215826565595	-0.0073	0.0159	0.6491
chr6:127943829:T:A	yes	6	127943829	rs699421	T	A	-0.0538276	0.0397973	0.959298934130223	-0.054	0.0277	0.05083
chr6:127943836:T:C	yes	6	127943836	rs34835960	T	C	0.0328092	0.0634473	0.0157327242222676	0.0329	0.0629	0.6009
chr6:127943859:T:C	yes	6	127943859	rs809709	T	C	-0.0538285	0.0397574	0.959996294491422	-0.0543	0.0277	0.0497
chr6:127943872:T:G	yes	6	127943872	rs74532778	T	G	NA	NA	NA	-0.0059	0.1108	0.9576
chr6:127943962:G:A	yes	6	127943962	rs6899695	G	A	NA	NA	NA	-0.0566	0.0668	0.3964
chr6:127944129:A:G	yes	6	127944129	rs535890094	A	G	NA	NA	NA	-0.0407	0.291	0.8888
chr6:127944427:C:T	yes	6	127944427	rs150402165	C	T	NA	NA	NA	-0.2951	0.2916	0.3115
chr6:127944477:CTG:C	yes	6	127944477	rs371851788	CTG	C	NA	NA	NA	0.0315	0.0718	0.6604
chr6:127944535:T:G	yes	6	127944535	rs185649828	T	G	NA	NA	NA	-0.1732	0.2294	0.4501
chr6:127944568:G:A	yes	6	127944568	rs138671016	G	A	NA	NA	NA	-0.1111	0.2396	0.6429
chr6:127944570:T:C	yes	6	127944570	rs78794608	T	C	NA	NA	NA	0.012	0.1087	0.9125
chr6:127944774:A:C	yes	6	127944774	rs802750	A	C	-0.0310192	0.0157734	0.460509606314849	-0.0378	0.0127	0.002911
chr6:127944925:C:T	yes	6	127944925	rs146984417	C	T	NA	NA	NA	-0.1733	0.2294	0.4499
chr6:127944987:C:T	yes	6	127944987	rs187276043	C	T	-0.128011	0.108664	0.00619860097394566	-0.128	0.1087	0.239
chr6:127944990:T:G	yes	6	127944990	rs138084803	T	G	NA	NA	NA	-0.1734	0.2294	0.4496
chr6:127945003:C:T	yes	6	127945003	rs802749	C	T	-0.0535678	0.0396085	0.959688229161495	-0.0531	0.0276	0.0547
chr6:127945105:T:G	yes	6	127945105	rs6939352	T	G	-0.0771871	0.0222619	0.152088701716203	-0.0802	0.0182	1.077e-05
chr6:127945386:T:C	yes	6	127945386	rs12194403	T	C	0.0216267	0.0156755	0.498550116665839	0.0268	0.0126	0.0331
chr6:127945438:C:A	yes	6	127945438	rs802748	C	A	-0.0376528	0.0290075	0.921682889026351	-0.0424	0.0222	0.0558
chr6:127945744:G:A	yes	6	127945744	rs148213966	G	A	NA	NA	NA	0.772	0.3152	0.01432
chr6:127946143:T:G	yes	6	127946143	rs117584487	T	G	-0.0262245	0.0625834	0.0163440556793755	0.0276	0.0522	0.5968
chr6:127946352:T:A	yes	6	127946352	rs77843069	T	A	-0.00355816	0.0437872	0.0338252916616236	0.0334	0.0361	0.3557
chr6:127946385:A:C	yes	6	127946385	rs145786453	A	C	NA	NA	NA	0.7722	0.3152	0.01429
chr6:127946486:A:G	yes	6	127946486	rs148952875	A	G	NA	NA	NA	-0.1118	0.2396	0.6407
chr6:127946500:C:T	yes	6	127946500	rs60879750	C	T	NA	NA	NA	-0.0164	0.0591	0.7812
chr6:127946768:T:C	yes	6	127946768	rs80101802	T	C	NA	NA	NA	-0.0367	0.1817	0.8401
chr6:127946884:G:A	yes	6	127946884	rs142807161	G	A	NA	NA	NA	-0.1039	0.1738	0.5499
chr6:127947026:T:A	yes	6	127947026	rs61472078	T	A	NA	NA	NA	-0.0087	0.1147	0.9398
chr6:127947229:G:A	yes	6	127947229	rs11751484	G	A	0.00943984	0.0180253	0.256843078829448	0.0289	0.0148	0.05099
chr6:127947264:T:C	yes	6	127947264	rs184708506	T	C	NA	NA	NA	0.7722	0.3153	0.01432
chr6:127947419:C:T	yes	6	127947419	rs75130945	C	T	0.0989232	0.0686709	0.0126592681950032	0.0968	0.0611	0.1131
chr6:127947420:G:A	yes	6	127947420	rs802747	G	A	-0.0324125	0.0158919	0.417503102814874	-0.0391	0.0127	0.002112
chr6:127947627:T:A	yes	6	127947627	rs79192882	T	A	NA	NA	NA	0.0112	0.1087	0.9178
chr6:127947692:T:C	yes	6	127947692	rs7751024	T	C	0.0202133	0.0156687	0.503063841997795	0.0258	0.0126	0.03982
chr6:127947917:C:A	yes	6	127947917	rs6934327	C	A	NA	NA	NA	-0.0175	0.0591	0.767
chr6:127948035:T:C	yes	6	127948035	rs802746	T	C	0.0110967	0.0170543	0.303880460527916	0.0024	0.0138	0.8605
chr6:127948071:G:A	yes	6	127948071	rs112477381	G	A	NA	NA	NA	0.0112	0.1087	0.9178
chr6:127948168:A:G	yes	6	127948168	rs77119312	A	G	-0.115606	0.0341446	0.0604168900697812	-0.1045	0.0323	0.001201
chr6:127948244:G:A	yes	6	127948244	rs79540495	G	A	NA	NA	NA	0.0112	0.1087	0.9178
chr6:127948341:G:T	yes	6	127948341	rs116120300	G	T	NA	NA	NA	0.0138	0.228	0.9516
chr6:127948359:C:T	yes	6	127948359	rs181773886	C	T	NA	NA	NA	-0.1154	0.3516	0.7427
chr6:127948381:A:G	yes	6	127948381	rs112720142	A	G	NA	NA	NA	0.0832	0.1098	0.4484
chr6:127948447:G:A	yes	6	127948447	rs1155003	G	A	0.0201744	0.0156704	0.502300054609542	0.0263	0.0126	0.03628
chr6:127948492:G:A	yes	6	127948492	rs6940085	G	A	NA	NA	NA	-0.0245	0.0677	0.7171
chr6:127948780:G:C	yes	6	127948780	rs78038166	G	C	-0.17891	0.106438	0.0064169912664976	-0.0644	0.0939	0.4933
chr6:127948786:T:A	yes	6	127948786	rs12201620	T	A	0.137736	0.0837974	0.0083254774388922	0.1377	0.0838	0.1003
chr6:127948922:C:T	yes	6	127948922	rs9491889	C	T	-0.0775113	0.0222754	0.151962770119188	-0.0804	0.0182	9.583e-06
chr6:127948978:G:A	yes	6	127948978	rs9491890	G	A	-0.077504	0.0222754	0.151962770119188	-0.0804	0.0182	9.583e-06
chr6:127949016:T:A	yes	6	127949016	rs370186988	T	A	NA	NA	NA	0.8873	0.3225	0.005936
chr6:127949027:TA:T	yes	6	127949027	rs374852850	TA	T	NA	NA	NA	0.7726	0.3152	0.01424
chr6:127949057:G:A	yes	6	127949057	rs147972640	G	A	NA	NA	NA	-0.1718	0.2296	0.4545
chr6:127949367:G:A	yes	6	127949367	rs113029219	G	A	NA	NA	NA	-0.0086	0.1183	0.9419
chr6:127949591:T:C	yes	6	127949591	rs150867232	T	C	NA	NA	NA	-0.1758	0.2297	0.4442
chr6:127949716:C:T	yes	6	127949716	rs7741490	C	T	NA	NA	NA	0.0111	0.1087	0.9185
chr6:127950105:C:T	yes	6	127950105	rs802745	C	T	-0.0534369	0.0396329	0.958987479270089	-0.0553	0.0276	0.04539
chr6:127950140:G:A	yes	6	127950140	rs7742615	G	A	NA	NA	NA	0.0111	0.1087	0.9185
chr6:127950686:C:CT	yes	6	127950686	rs146999871	C	CT	NA	NA	NA	-0.0255	0.0677	0.706
chr6:127950784:C:T	yes	6	127950784	rs115171311	C	T	NA	NA	NA	0.1565	0.2171	0.4711
chr6:127950809:A:C	yes	6	127950809	rs113375807	A	C	NA	NA	NA	0.0114	0.1087	0.9165
chr6:127951179:C:T	yes	6	127951179	rs802744	C	T	-0.0318727	0.0157753	0.46004517698456	-0.0375	0.0126	0.002967
chr6:127951334:T:C	yes	6	127951334	rs699422	T	C	-0.0519165	0.0396242	0.959688457374004	-0.0556	0.0276	0.04417
chr6:127951503:A:C	yes	6	127951503	rs17055151	A	C	NA	NA	NA	0.0114	0.1087	0.9165
chr6:127951662:C:T	yes	6	127951662	rs79096044	C	T	0.0273109	0.0826218	0.00907442065995073	0.0689	0.0727	0.3428
chr6:127951731:A:T	yes	6	127951731	rs802743	A	T	-0.0309358	0.0157805	0.460985931085703	-0.0385	0.0126	0.002152
chr6:127951790:A:G	yes	6	127951790	rs553080303	A	G	NA	NA	NA	0.3316	0.2706	0.2204
chr6:127951912:A:G	yes	6	127951912	rs114703950	A	G	NA	NA	NA	-0.0131	0.2406	0.9567
chr6:127951913:T:C	yes	6	127951913	rs114021264	T	C	NA	NA	NA	0.0564	0.2206	0.7983
chr6:127952130:T:A	yes	6	127952130	rs117278693	T	A	-0.0771692	0.0618104	0.0183583210494741	-0.0576	0.0595	0.3332
chr6:127952157:T:A	yes	6	127952157	rs802742	T	A	-0.0537348	0.0396051	0.959688229161495	-0.0559	0.0276	0.04268
chr6:127952335:CAACACAGCGA:C	yes	6	127952335	rs536017626	CAACACAGCGA	C	NA	NA	NA	-0.1817	0.2306	0.4306
chr6:127952716:G:C	yes	6	127952716	rs115943382	G	C	NA	NA	NA	-0.0255	0.0678	0.7065
chr6:127952757:C:T	yes	6	127952757	rs149418489	C	T	NA	NA	NA	-0.1462	0.3092	0.6365
chr6:127953114:C:T	yes	6	127953114	rs73580736	C	T	NA	NA	NA	0.0289	0.1261	0.8187
chr6:127953172:C:G	yes	6	127953172	rs116507146	C	G	NA	NA	NA	0.0567	0.2207	0.7971
chr6:127953522:G:A	yes	6	127953522	rs7763054	G	A	0.0170282	0.0182115	0.245048997437806	0.0042	0.0147	0.7753
chr6:127953586:C:T	yes	6	127953586	rs150648018	C	T	NA	NA	NA	0.1882	0.2367	0.4265
chr6:127953634:A:G	yes	6	127953634	rs140811602	A	G	NA	NA	NA	-0.7658	0.4183	0.06716
chr6:127954026:G:T	yes	6	127954026	rs802741	G	T	-0.0373086	0.0290061	0.921659711403752	-0.0417	0.0221	0.05996
chr6:127954091:A:G	yes	6	127954091	rs149737100	A	G	NA	NA	NA	-0.1902	0.2313	0.411
chr6:127954213:A:T	yes	6	127954213	rs75206174	A	T	NA	NA	NA	0.0492	0.2206	0.8234
chr6:127954619:C:T	yes	6	127954619	rs116775430	C	T	NA	NA	NA	0.0567	0.2207	0.7971
chr6:127954865:A:G	yes	6	127954865	chr6:127954865:A:G	A	G	NA	NA	NA	0.033	0.112	0.7684
chr6:127955354:G:A	yes	6	127955354	rs7741273	G	A	NA	NA	NA	-0.0556	0.0662	0.401
chr6:127955555:T:C	yes	6	127955555	rs802740	T	C	-0.0299629	0.0157725	0.45668247033709	-0.0381	0.0126	0.002443
chr6:127955623:C:A	yes	6	127955623	rs117731747	C	A	-0.0261884	0.0592823	0.0181825190794559	-0.0849	0.0468	0.06947
chr6:127956006:A:G	yes	6	127956006	rs9491891	A	G	-0.0773116	0.0222564	0.15211231217915	-0.0782	0.0182	1.674e-05
chr6:127956065:T:G	yes	6	127956065	rs802739	T	G	-0.0310728	0.0157815	0.456238147247183	-0.0366	0.0127	0.003994
chr6:127956078:A:G	yes	6	127956078	rs115975991	A	G	NA	NA	NA	0.0465	0.1433	0.7457
chr6:127956091:G:A	yes	6	127956091	rs10457504	G	A	0.0205322	0.0156695	0.501786476691655	0.0256	0.0126	0.04264
chr6:127956258:A:T	yes	6	127956258	rs2326665	A	T	NA	NA	NA	0.0115	0.0719	0.8725
chr6:127956286:C:T	yes	6	127956286	rs79234333	C	T	NA	NA	NA	0.0303	0.1082	0.7793
chr6:127956370:A:G	yes	6	127956370	rs2326666	A	G	NA	NA	NA	0.0114	0.0719	0.8735
chr6:127956768:T:C	yes	6	127956768	rs79671470	T	C	NA	NA	NA	0.1233	0.1238	0.3194
chr6:127956788:T:C	yes	6	127956788	rs802738	T	C	-0.0339222	0.0159066	0.417600366181982	-0.0396	0.0127	0.001874
chr6:127956890:T:C	yes	6	127956890	rs62426518	T	C	0.0775355	0.0382835	0.0424687472958938	0.0949	0.033	0.004072
chr6:127956908:A:G	yes	6	127956908	rs802737	A	G	-0.0327676	0.0158984	0.418604437573568	-0.0408	0.0127	0.001272
chr6:127956953:C:A	yes	6	127956953	rs802736	C	A	-0.0384435	0.0289756	0.921486235195418	-0.0443	0.022	0.0442
chr6:127956977:TTTTG:T	yes	6	127956977	rs376827043	TTTTG	T	-0.0336672	0.0159075	0.417445473586593	-0.0392	0.0128	0.002171
chr6:127957085:C:G	yes	6	127957085	rs1418600	C	G	-0.0326138	0.0158988	0.418541677009383	-0.04	0.0127	0.001581
chr6:127957086:T:A	yes	6	127957086	rs1418601	T	A	-0.0325668	0.0158982	0.41855851589064	-0.04	0.0127	0.001581
chr6:127957191:T:C	yes	6	127957191	rs802735	T	C	-0.0332916	0.0157743	0.457294841880554	-0.0374	0.0126	0.003068
chr6:127957414:C:G	yes	6	127957414	rs114291243	C	G	NA	NA	NA	-0.0695	0.1759	0.6926
chr6:127957631:A:T	yes	6	127957631	rs114888473	A	T	NA	NA	NA	-0.1052	0.1723	0.5412
chr6:127957644:C:G	yes	6	127957644	rs76202177	C	G	NA	NA	NA	-0.0611	0.0668	0.3602
chr6:127957653:A:G	yes	6	127957653	rs802734	A	G	0.00798619	0.0170225	0.306122226083503	7e-04	0.0138	0.9598
chr6:127958040:G:A	yes	6	127958040	rs802733	G	A	-0.0334158	0.0159063	0.417257899165713	-0.0389	0.0127	0.002249
chr6:127958109:C:G	yes	6	127958109	rs189124803	C	G	NA	NA	NA	0.1567	0.3228	0.6275
chr6:127958186:G:A	yes	6	127958186	rs6920659	G	A	NA	NA	NA	0.0305	0.1082	0.778
chr6:127958277:C:T	yes	6	127958277	rs802732	C	T	-0.033394	0.0159057	0.41723741968666	-0.0389	0.0127	0.002249
chr6:127958284:C:G	yes	6	127958284	rs802731	C	G	0.00724964	0.0177139	0.265555279749789	-0.0024	0.0143	0.8676
chr6:127958352:TA:T	yes	6	127958352	rs397887987	TA	T	-0.0332774	0.0159088	0.41714408692259	-0.0388	0.0128	0.002397
chr6:127958898:C:A	yes	6	127958898	rs72973774	C	A	-0.0487168	0.0328169	0.0662504134805148	-0.0449	0.0312	0.1494
chr6:127958959:T:C	yes	6	127958959	rs802730	T	C	0.00704904	0.0170251	0.306326171040148	0	0.0138	0.9995
chr6:127959038:T:A	yes	6	127959038	rs7744209	T	A	NA	NA	NA	0.0113	0.0719	0.8755
chr6:127959112:G:A	yes	6	127959112	rs115664557	G	A	NA	NA	NA	-0.077	0.2546	0.7623
chr6:127959213:T:G	yes	6	127959213	rs9491892	T	G	-0.0755822	0.0222097	0.152932704695078	-0.0778	0.0181	1.8e-05
chr6:127959215:T:A	yes	6	127959215	rs802729	T	A	-0.0450533	0.0626897	0.983556853063289	-0.0867	0.0529	0.1015
chr6:127959230:A:T	yes	6	127959230	rs9482848	A	T	-0.0761232	0.0222225	0.152826595495399	-0.0784	0.0181	1.566e-05
chr6:127959234:C:T	yes	6	127959234	rs148831156	C	T	NA	NA	NA	-0.2229	0.2311	0.3347
chr6:127959329:T:C	yes	6	127959329	rs79492864	T	C	NA	NA	NA	0.1166	0.1017	0.2515
chr6:127959466:C:T	yes	6	127959466	rs148177313	C	T	NA	NA	NA	-0.077	0.2546	0.7623
chr6:127959643:A:G	yes	6	127959643	rs75830682	A	G	-0.131845	0.0683783	0.0152069851714835	-0.1318	0.0684	0.05399
chr6:127959662:G:C	yes	6	127959662	rs112322876	G	C	NA	NA	NA	0.0374	0.1079	0.7292
chr6:127959786:G:A	yes	6	127959786	rs9491893	G	A	-0.0783428	0.0222898	0.151715703759769	-0.0797	0.0182	1.245e-05
chr6:127960087:G:T	yes	6	127960087	rs73580737	G	T	NA	NA	NA	-0.0154	0.1336	0.9082
chr6:127960150:C:G	yes	6	127960150	rs115322323	C	G	NA	NA	NA	0.0593	0.2207	0.7881
chr6:127960334:C:T	yes	6	127960334	rs371483834	C	T	NA	NA	NA	0.7715	0.3149	0.01429
chr6:127960411:C:T	yes	6	127960411	rs802728	C	T	-0.0334098	0.0158993	0.41665888894405	-0.0384	0.0127	0.002593
chr6:127960463:C:T	yes	6	127960463	rs144134910	C	T	-0.178853	0.10682	0.00640416438733739	-0.064	0.0942	0.4971
chr6:127960516:G:A	yes	6	127960516	rs802727	G	A	-0.0337121	0.0159061	0.415962369061212	-0.0381	0.0128	0.002888
chr6:127960716:C:A	yes	6	127960716	rs802726	C	A	-0.0304718	0.0157855	0.454052276224991	-0.0348	0.0126	0.005948
chr6:127960870:T:C	yes	6	127960870	rs139937013	T	C	NA	NA	NA	-0.7802	0.4177	0.06175
chr6:127960884:T:G	yes	6	127960884	rs802725	T	G	0.00882746	0.0170441	0.30458596038326	0.0012	0.0138	0.9303
chr6:127960992:C:CT	yes	6	127960992	rs397790350	C	CT	-0.0361237	0.0390124	0.951275338393838	-0.0459	0.0299	0.125
chr6:127961044:CTCTA:C	yes	6	127961044	rs373119667	CTCTA	C	NA	NA	NA	-0.1988	0.2332	0.394
chr6:127961164:C:T	yes	6	127961164	rs146708788	C	T	NA	NA	NA	-0.2307	0.2325	0.3212
chr6:127961297:C:T	yes	6	127961297	rs76886313	C	T	NA	NA	NA	0.0446	0.1434	0.7556
chr6:127961336:A:C	yes	6	127961336	rs1089654	A	C	-0.0473686	0.0398009	0.959018518013792	-0.0573	0.0287	0.04589
chr6:127961613:A:G	yes	6	127961613	rs1089653	A	G	0.00872693	0.0170428	0.304486422082113	0.0015	0.0138	0.9155
chr6:127961618:G:A	yes	6	127961618	rs79792161	G	A	NA	NA	NA	0.0446	0.1434	0.7556
chr6:127961619:T:C	yes	6	127961619	rs118082003	T	C	0.0974061	0.0689984	0.0126395703990241	0.0937	0.0613	0.1264
chr6:127961638:C:T	yes	6	127961638	rs1089652	C	T	-0.0304654	0.0157984	0.453908011624894	-0.0363	0.0127	0.004317
chr6:127961693:A:C	yes	6	127961693	rs149880217	A	C	NA	NA	NA	-0.2207	0.2322	0.3418
chr6:127961949:T:C	yes	6	127961949	rs2326668	T	C	0.0204673	0.0156715	0.504389117807675	0.0239	0.0126	0.05844
chr6:127962048:C:T	yes	6	127962048	rs802724	C	T	-0.0306242	0.0157983	0.453520756869518	-0.0361	0.0127	0.004562
chr6:127962099:C:T	yes	6	127962099	rs76216170	C	T	NA	NA	NA	-0.0308	0.068	0.651
chr6:127962283:G:T	yes	6	127962283	rs802723	G	T	-0.0365044	0.0289997	0.921486326689851	-0.0425	0.022	0.0533
chr6:127962393:T:G	yes	6	127962393	rs190740818	T	G	NA	NA	NA	0.0892	0.2609	0.7326
chr6:127962648:T:C	yes	6	127962648	rs146894090	T	C	NA	NA	NA	0.0158	0.2029	0.9379
chr6:127962722:A:T	yes	6	127962722	rs72973791	A	T	0.0105758	0.0181532	0.254105152266447	0.0254	0.015	0.09171
chr6:127962824:C:A	yes	6	127962824	rs185658700	C	A	NA	NA	NA	-0.0661	0.3298	0.8411
chr6:127962886:A:G	yes	6	127962886	rs75726399	A	G	NA	NA	NA	0.0211	0.2284	0.9263
chr6:127962985:G:A	yes	6	127962985	rs2223725	G	A	0.0236298	0.0156713	0.497901256019461	0.0264	0.0126	0.03675
chr6:127963074:A:T	yes	6	127963074	rs802722	A	T	-0.03106	0.0157945	0.454382076914217	-0.0354	0.0126	0.005079
chr6:127963300:A:G	yes	6	127963300	rs75372308	A	G	NA	NA	NA	0.0036	0.0606	0.9531
chr6:127963323:C:T	yes	6	127963323	rs114331449	C	T	NA	NA	NA	0.067	0.221	0.7618
chr6:127963416:A:G	yes	6	127963416	rs78361603	A	G	-0.000294189	0.0436713	0.0339444226999653	0.0357	0.0361	0.3224
chr6:127963527:T:TAAG	yes	6	127963527	rs61247601	T	TAAG	NA	NA	NA	0.173	0.2374	0.4661
chr6:127963594:G:C	yes	6	127963594	rs74727136	G	C	NA	NA	NA	-0.1485	0.2932	0.6125
chr6:127963626:G:A	yes	6	127963626	rs802721	G	A	-0.032734	0.0159023	0.416629805207668	-0.0387	0.0127	0.002243
chr6:127963723:T:C	yes	6	127963723	rs41385346	T	C	NA	NA	NA	0.0385	0.1079	0.7215
chr6:127963771:T:C	yes	6	127963771	rs112579885	T	C	NA	NA	NA	-0.0177	0.1184	0.8812
chr6:127963817:C:T	yes	6	127963817	rs146038771	C	T	NA	NA	NA	0.088	0.2609	0.7359
chr6:127964034:A:G	yes	6	127964034	rs802720	A	G	-0.0500345	0.0396119	0.959586409194936	-0.0545	0.0277	0.04912
chr6:127964127:A:T	yes	6	127964127	rs141788070	A	T	-0.0516748	0.0504853	0.0270902009993247	-0.0662	0.0465	0.1551
chr6:127964194:C:T	yes	6	127964194	rs13437542	C	T	NA	NA	NA	0.0397	0.0764	0.6029
chr6:127964746:T:G	yes	6	127964746	rs76404193	T	G	NA	NA	NA	-0.0011	0.0802	0.9887
chr6:127964790:C:G	yes	6	127964790	rs113880217	C	G	NA	NA	NA	0.0961	0.1178	0.4145
chr6:127964988:C:T	yes	6	127964988	rs142547443	C	T	0.00585587	0.0518084	0.0256967718272459	0.0303	0.0495	0.5407
chr6:127965050:G:A	yes	6	127965050	rs150934718	G	A	NA	NA	NA	0.0954	0.1177	0.4176
chr6:127965156:G:A	yes	6	127965156	rs113297984	G	A	-0.0755153	0.0222355	0.152183090879105	-0.079	0.0181	1.242e-05
chr6:127965177:C:T	yes	6	127965177	rs144202602	C	T	NA	NA	NA	-0.2063	0.237	0.3841
chr6:127965241:G:A	yes	6	127965241	rs72973797	G	A	-0.0747071	0.0221982	0.152451867335975	-0.0752	0.0179	2.551e-05
chr6:127965576:CAT:C	yes	6	127965576	rs58284188	CAT	C	0.0260718	0.0156861	0.496440943693535	0.0262	0.0126	0.03747
chr6:127966013:C:T	yes	6	127966013	rs72973800	C	T	-0.074659	0.0222946	0.151040222822905	-0.0771	0.0182	2.162e-05
chr6:127966159:A:C	yes	6	127966159	rs149169033	A	C	NA	NA	NA	-0.167	0.2333	0.4739
chr6:127966168:G:T	yes	6	127966168	rs813915	G	T	0.00583726	0.0183457	0.24015081147176	-0.0056	0.0146	0.6991
chr6:127966403:C:A	yes	6	127966403	rs148319101	C	A	NA	NA	NA	0.1446	0.1495	0.3337
chr6:127966463:A:G	yes	6	127966463	rs71565675	A	G	0.00741724	0.0212753	0.165336710141231	0.0126	0.0195	0.5172
chr6:127966703:G:A	yes	6	127966703	rs761332	G	A	-0.0734956	0.0222122	0.152216604553256	-0.0739	0.0179	3.52e-05
chr6:127966731:T:C	yes	6	127966731	rs183923187	T	C	NA	NA	NA	-0.1754	0.2559	0.4933
chr6:127967391:T:C	yes	6	127967391	rs9482849	T	C	-0.0697263	0.0221751	0.152253211341477	-0.0699	0.0178	8.92e-05
chr6:127967568:G:A	yes	6	127967568	rs112116320	G	A	NA	NA	NA	-0.0359	0.1152	0.7553
chr6:127967635:G:A	yes	6	127967635	rs9321103	G	A	0.0272327	0.015699	0.49636721532844	0.0278	0.0126	0.0274
chr6:127967635:G:GAA	yes	6	127967635	rs35186949	G	GAA	-0.0805644	0.0643199	0.017135911950438	-0.0806	0.0643	0.21
chr6:127967743:C:T	yes	6	127967743	rs186842128	C	T	NA	NA	NA	-0.0603	0.3036	0.8426
chr6:127967874:T:C	yes	6	127967874	rs802719	T	C	0.00106521	0.017169	0.298123169339225	-0.0051	0.014	0.7161
chr6:127968000:T:C	yes	6	127968000	rs78061825	T	C	NA	NA	NA	0.083	0.1156	0.4727
chr6:127968069:C:T	yes	6	127968069	rs12111314	C	T	-0.0739237	0.0223366	0.15000987688668	-0.0704	0.0179	8.86e-05
chr6:127968172:T:C	yes	6	127968172	rs143984232	T	C	NA	NA	NA	-0.1216	0.2301	0.5972
chr6:127968271:G:A	yes	6	127968271	rs140395708	G	A	NA	NA	NA	-0.1217	0.2301	0.5967
chr6:127968366:G:A	yes	6	127968366	rs802718	G	A	-0.0265691	0.0272502	0.909804827834603	-0.0409	0.0208	0.04955
chr6:127968642:G:T	yes	6	127968642	rs147759774	G	T	0.154869	0.0760497	0.00984558546356605	0.1426	0.0671	0.03345
chr6:127969879:A:G	yes	6	127969879	rs41285279	A	G	0.0250952	0.0527018	0.0226963563335912	0.0165	0.0444	0.7107
chr6:127970054:C:T	yes	6	127970054	rs3190930	C	T	0.00655522	0.0183767	0.238975963397761	-0.0036	0.0149	0.8107
chr6:127970056:T:C	yes	6	127970056	rs185391565	T	C	NA	NA	NA	0.1854	0.2105	0.3784
chr6:127970504:C:T	yes	6	127970504	rs41285280	C	T	0.00685351	0.0184193	0.237706753274219	-0.0029	0.0149	0.8476
chr6:127970536:T:G	yes	6	127970536	rs11753289	T	G	-0.0708859	0.0221743	0.153025504300362	-0.0675	0.0176	0.0001273
chr6:127970623:C:T	yes	6	127970623	rs4302683	C	T	-0.0345332	0.0622576	0.984141102636089	-0.0657	0.0558	0.239
chr6:127970642:A:C	yes	6	127970642	rs114519543	A	C	NA	NA	NA	-0.0562	0.1815	0.7566
chr6:127970926:T:A	yes	6	127970926	rs3933376	T	A	-0.00641102	0.0202677	0.183451104812579	-0.0125	0.0166	0.4526
chr6:127970961:GA:G	yes	6	127970961	rs71952464	GA	G	NA	NA	NA	-0.0138	0.0853	0.8713
chr6:127971247:A:T	yes	6	127971247	rs4559105	A	T	0.00611132	0.0172254	0.29374189234071	-0.0011	0.0141	0.9353
chr6:127971366:G:A	yes	6	127971366	rs188473229	G	A	NA	NA	NA	-0.3543	0.3009	0.239
chr6:127971706:A:G	yes	6	127971706	rs187894608	A	G	NA	NA	NA	0.0284	0.2765	0.9182
chr6:127971719:AT:A	yes	6	127971719	rs199707783	AT	A	-0.00362463	0.0750813	0.0111911145063847	0.0441	0.0576	0.4443
chr6:127971907:C:T	yes	6	127971907	rs138187700	C	T	NA	NA	NA	-0.1159	0.2306	0.6153
chr6:127972214:A:T	yes	6	127972214	rs6930225	A	T	NA	NA	NA	-0.0446	0.0608	0.4629
chr6:127972361:C:T	yes	6	127972361	rs9482850	C	T	-0.071988	0.0222735	0.151041852835929	-0.0733	0.018	4.734e-05
chr6:127972417:C:T	yes	6	127972417	rs55743914	C	T	0.00827812	0.0184174	0.237623622288824	-0.0027	0.0149	0.8575
chr6:127972435:TCA:T	yes	6	127972435	rs111958203	TCA	T	NA	NA	NA	0.0967	0.1179	0.4123
chr6:127972489:C:T	yes	6	127972489	rs9482851	C	T	-0.0728462	0.0222915	0.151033211504531	-0.074	0.0181	4.22e-05
chr6:127972787:C:A	yes	6	127972787	rs72975913	C	A	-0.0714744	0.0222706	0.151064366376954	-0.07	0.0179	8.951e-05
chr6:127972849:GTGTC:G	yes	6	127972849	rs61131945	GTGTC	G	0.00818381	0.0184295	0.237914530067284	-0.0025	0.0149	0.8655
chr6:127972910:C:T	yes	6	127972910	rs72975916	C	T	-0.0728065	0.0222742	0.151167351104898	-0.0734	0.0181	4.94e-05
chr6:127973185:T:G	yes	6	127973185	rs184791652	T	G	NA	NA	NA	-0.0936	0.2488	0.7069
chr6:127973436:C:T	yes	6	127973436	rs78765881	C	T	NA	NA	NA	0.0935	0.1178	0.4275
chr6:127973564:T:A	yes	6	127973564	rs35469349	T	A	0.00805085	0.0175449	0.27766472488182	8e-04	0.0143	0.9579
chr6:127974357:C:T	yes	6	127974357	rs7738609	C	T	-0.0727493	0.0223686	0.149523142720988	-0.0686	0.0175	8.825e-05
chr6:127974478:T:C	yes	6	127974478	rs148794687	T	C	NA	NA	NA	-0.143	0.219	0.5136
chr6:127974801:T:A	yes	6	127974801	rs113339751	T	A	NA	NA	NA	0.1506	0.1135	0.1848
chr6:127975863:G:A	yes	6	127975863	rs144253850	G	A	NA	NA	NA	-0.1574	0.2194	0.4733
chr6:127975877:T:TG	yes	6	127975877	rs138300818	T	TG	-0.0673601	0.0221469	0.153312178898662	-0.0655	0.0175	0.0001885
chr6:127975940:A:G	yes	6	127975940	rs7769857	A	G	-0.0352484	0.0353816	0.94665379332175	-0.0471	0.0253	0.06273
chr6:127976291:AT:A	yes	6	127976291	rs397886089	AT	A	-0.0376988	0.0165333	0.348164635923282	-0.0466	0.0132	0.0004224
chr6:127976418:A:C	yes	6	127976418	rs150191244	A	C	NA	NA	NA	5e-04	0.2086	0.9981
chr6:127976459:C:G	yes	6	127976459	rs3901020	C	G	-0.07053	0.0223707	0.149561982264824	-0.0718	0.0177	5.078e-05
chr6:127976466:C:T	yes	6	127976466	rs4510698	C	T	-0.0738157	0.0222742	0.150862601365118	-0.0732	0.018	4.549e-05
chr6:127976573:C:T	yes	6	127976573	rs149100289	C	T	NA	NA	NA	-0.1572	0.2194	0.4738
chr6:127976617:C:T	yes	6	127976617	rs74370515	C	T	NA	NA	NA	0.0257	0.0854	0.7636
chr6:127976841:G:T	yes	6	127976841	rs4321844	G	T	-0.0314476	0.0289986	0.921293755898753	-0.0403	0.022	0.06759
chr6:127977133:T:G	yes	6	127977133	rs3892307	T	G	NA	NA	NA	0.1412	0.1134	0.2132
chr6:127977317:T:C	yes	6	127977317	rs80239086	T	C	NA	NA	NA	0.0145	0.0781	0.8526
chr6:127977758:G:T	yes	6	127977758	rs138010774	G	T	NA	NA	NA	0.6208	0.2987	0.03768
chr6:127977847:T:C	yes	6	127977847	rs141650742	T	C	NA	NA	NA	-0.0819	0.208	0.6937
chr6:127978083:G:A	yes	6	127978083	rs7743059	G	A	NA	NA	NA	0.0943	0.1047	0.3677
chr6:127978225:C:A	yes	6	127978225	rs3901172	C	A	-0.0140581	0.0228045	0.862054217544256	-0.0281	0.0179	0.1175
chr6:127978324:A:C	yes	6	127978324	rs58100965	A	C	NA	NA	NA	-0.0433	0.0764	0.5706
chr6:127978490:G:A	yes	6	127978490	rs74194875	G	A	NA	NA	NA	0.0124	0.1819	0.9457
chr6:127979001:G:T	yes	6	127979001	rs9388608	G	T	0.0231211	0.0259947	0.101618430069068	0.0526	0.0214	0.01399
chr6:127979117:TA:T	yes	6	127979117	chr6:127979117:TA:T	TA	T	NA	NA	NA	-0.1542	0.3181	0.6279
chr6:127979236:C:T	yes	6	127979236	rs73580742	C	T	0.0141036	0.0531302	0.0226014406587139	0.0333	0.0403	0.409
chr6:127979466:T:G	yes	6	127979466	rs75973508	T	G	0.0908689	0.0677643	0.013163179982373	0.096	0.0579	0.09774
chr6:127979772:G:A	yes	6	127979772	rs146589938	G	A	NA	NA	NA	-0.0811	0.1722	0.6377
chr6:127979780:T:C	yes	6	127979780	rs114290252	T	C	NA	NA	NA	0.0385	0.1878	0.8376
chr6:127979804:G:A	yes	6	127979804	rs9491896	G	A	0.0218239	0.0259027	0.102413589216717	0.0512	0.0212	0.0159
chr6:127979865:T:C	yes	6	127979865	rs115441939	T	C	NA	NA	NA	0.11	0.1205	0.3614
chr6:127980166:C:T	yes	6	127980166	rs142276046	C	T	NA	NA	NA	-0.025	0.0858	0.7711
chr6:127980424:G:A	yes	6	127980424	rs546276995	G	A	NA	NA	NA	0.0084	0.3643	0.9816
chr6:127980533:C:T	yes	6	127980533	rs146229135	C	T	NA	NA	NA	0.1545	0.1231	0.2094
chr6:127980765:C:A	yes	6	127980765	rs7758521	C	A	NA	NA	NA	-0.1339	0.0855	0.117
chr6:127980836:ATAAT:A	yes	6	127980836	rs76261022	ATAAT	A	0.00540925	0.0176364	0.277563667847898	-4e-04	0.0143	0.9771
chr6:127981086:T:C	yes	6	127981086	rs200802873	T	C	NA	NA	NA	0.12	0.3597	0.7387
chr6:127981272:G:C	yes	6	127981272	rs35140919	G	C	NA	NA	NA	0.11	0.1205	0.3614
chr6:127981597:T:G	yes	6	127981597	rs182441125	T	G	NA	NA	NA	0.12	0.3597	0.7387
chr6:127981624:G:A	yes	6	127981624	rs116054513	G	A	NA	NA	NA	-0.055	0.2203	0.803
chr6:127981634:GTA:G	yes	6	127981634	rs200194548	GTA	G	0.0443362	0.0825849	0.010191852237318	0.0338	0.0679	0.6186
chr6:127981729:A:G	yes	6	127981729	rs28360516	A	G	0.00646965	0.0169853	0.314475707921151	-6e-04	0.0138	0.9636
chr6:127981745:C:A	yes	6	127981745	rs116449513	C	A	NA	NA	NA	-0.0133	0.1604	0.9337
chr6:127981747:T:A	yes	6	127981747	rs116131209	T	A	NA	NA	NA	-0.0133	0.1604	0.9337
chr6:127981977:C:G	yes	6	127981977	rs12660356	C	G	0.0179123	0.0551455	0.0206512356233163	0.0291	0.0434	0.5026
chr6:127982000:C:T	yes	6	127982000	rs187492362	C	T	NA	NA	NA	-0.4431	0.3201	0.1663
chr6:127982475:C:T	yes	6	127982475	rs12660660	C	T	0.0246706	0.0548263	0.0208193840835401	0.0549	0.0383	0.1526
chr6:127982486:G:A	yes	6	127982486	rs112562181	G	A	-0.0457926	0.0245333	0.123569513902066	-0.0379	0.0203	0.06125
chr6:127982897:A:G	yes	6	127982897	rs76947554	A	G	NA	NA	NA	-0.1816	0.1396	0.1935
chr6:127983192:CA:C	yes	6	127983192	rs751139650	CA	C	NA	NA	NA	-0.2671	0.2498	0.2849
chr6:127983293:G:A	yes	6	127983293	rs148515358	G	A	NA	NA	NA	-0.1334	0.2528	0.5977
