## Supplementary Table 9 for "Fine-mapping, trans-ancestral and genomic analyses identify causal variants, cells, genes and drug targets for type 1 diabetes": all_univariable_dens_biorxiv.txt (part 37 of 68)

MarkerName	ichipreg	chromosome	position	ID	alleleA	alleleB	Effect_EUR	SE_EUR	AF_EUR	EffectphaseIandII	SEphaseIandII	pphaseIandII
chr6:127983456:CAGAT:C	yes	6	127983456	rs368303337	CAGAT	C	0.102966	0.0828055	0.00866194254390818	0.103	0.0828	0.2135
chr6:127983466:GA:G	yes	6	127983466	rs143690498	GA	G	-0.00655188	0.048234	0.0296601797150375	-0.0142	0.0445	0.7501
chr6:127983668:T:G	yes	6	127983668	rs9402010	T	G	0.0174774	0.0262455	0.0998718117447171	0.0492	0.0215	0.02222
chr6:127984109:T:C	yes	6	127984109	rs9491897	T	C	0.0245396	0.0259414	0.102236362246301	0.0449	0.0209	0.03147
chr6:127984171:A:G	yes	6	127984171	rs112871047	A	G	NA	NA	NA	0.0218	0.1229	0.8591
chr6:127984189:A:C	yes	6	127984189	rs140784882	A	C	NA	NA	NA	0.0681	0.1325	0.6071
chr6:127984201:C:T	yes	6	127984201	rs78903117	C	T	NA	NA	NA	-0.0385	0.068	0.5713
chr6:127984421:G:T	yes	6	127984421	rs77635534	G	T	0.0984556	0.0678817	0.0129857786306576	0.0872	0.0528	0.09858
chr6:127984444:G:A	yes	6	127984444	rs73773979	G	A	NA	NA	NA	0.0327	0.2374	0.8905
chr6:127984636:T:C	yes	6	127984636	rs9388610	T	C	0.00659952	0.0175299	0.278802781310846	-0.0013	0.0139	0.9255
chr6:127984640:T:C	yes	6	127984640	rs117511015	T	C	0.053664	0.106675	0.00627853442067236	0.0537	0.1067	0.6148
chr6:127984743:T:C	yes	6	127984743	rs9402011	T	C	0.00651475	0.0175303	0.278802284860959	-0.0013	0.0139	0.9255
chr6:127984852:G:GT	yes	6	127984852	rs530387263	G	GT	NA	NA	NA	-0.3101	0.2873	0.2805
chr6:127984933:C:G	yes	6	127984933	rs141577439	C	G	NA	NA	NA	-0.2711	0.2496	0.2774
chr6:127985191:C:T	yes	6	127985191	rs185623266	C	T	NA	NA	NA	-0.3302	0.2885	0.2524
chr6:127985235:T:C	yes	6	127985235	rs188915394	T	C	NA	NA	NA	-0.0461	0.3596	0.8979
chr6:127985286:T:G	yes	6	127985286	rs77676197	T	G	0.0122473	0.0526643	0.0227234624772285	0.0366	0.0393	0.3515
chr6:127985293:C:T	yes	6	127985293	rs146128449	C	T	NA	NA	NA	-0.0575	0.2198	0.7934
chr6:127985466:T:C	yes	6	127985466	rs6899650	T	C	0.013116	0.0162492	0.379991451098995	0.0152	0.0129	0.2392
chr6:127985482:C:T	yes	6	127985482	rs187038975	C	T	NA	NA	NA	-0.5051	0.2175	0.02022
chr6:127985624:C:T	yes	6	127985624	rs6919966	C	T	0.014942	0.0160164	0.403634513230403	0.0208	0.0128	0.1033
chr6:127985661:T:C	yes	6	127985661	rs191876974	T	C	NA	NA	NA	-0.0718	0.3359	0.8307
chr6:127985873:C:T	yes	6	127985873	rs61757811	C	T	NA	NA	NA	-0.0419	0.0684	0.5403
chr6:127985973:T:G	yes	6	127985973	rs4341027	T	G	-0.0112822	0.0174357	0.308962953806071	-0.0059	0.0165	0.7207
chr6:127985989:A:T	yes	6	127985989	rs75405851	A	T	NA	NA	NA	-0.0265	0.0635	0.6769
chr6:127986015:A:AT	yes	6	127986015	rs200684511	A	AT	0.00625581	0.0529672	0.0226393402304737	0.0402	0.0392	0.305
chr6:127986020:A:T	yes	6	127986020	chr6:127986020:A:T	A	T	NA	NA	NA	-0.1177	0.2785	0.6727
chr6:127986021:T:A	yes	6	127986021	rs535356853	T	A	NA	NA	NA	-0.1014	0.2199	0.6449
chr6:127986122:G:A	yes	6	127986122	rs113759131	G	A	NA	NA	NA	-0.039	0.0716	0.5854
chr6:127986350:G:C	yes	6	127986350	rs117962862	G	C	0.0985588	0.0572119	0.0210067780038784	0.0938	0.055	0.08811
chr6:127986580:T:C	yes	6	127986580	rs6905941	T	C	0.00782048	0.016885	0.316280188512045	0.0022	0.0138	0.8749
chr6:127986586:T:A	yes	6	127986586	rs74349749	T	A	NA	NA	NA	-0.0704	0.1075	0.5123
chr6:127986688:A:T	yes	6	127986688	rs145354929	A	T	NA	NA	NA	0.1269	0.1225	0.3003
chr6:127986796:C:T	yes	6	127986796	rs78293270	C	T	NA	NA	NA	-0.0271	0.0635	0.6696
chr6:127987118:C:T	yes	6	127987118	rs147232513	C	T	NA	NA	NA	-0.2226	0.2492	0.3717
chr6:127987215:T:A	yes	6	127987215	rs139789334	T	A	NA	NA	NA	0.0965	0.1369	0.481
chr6:127987354:C:T	yes	6	127987354	rs80222216	C	T	NA	NA	NA	-0.0312	0.0635	0.6228
chr6:127987603:T:A	yes	6	127987603	rs112912956	T	A	NA	NA	NA	0.0038	0.0914	0.9668
chr6:127987740:G:T	yes	6	127987740	rs113454593	G	T	NA	NA	NA	-0.0446	0.0717	0.5338
chr6:127987758:A:G	yes	6	127987758	rs4563733	A	G	0.0141718	0.0159997	0.4156657788457	0.0178	0.0128	0.1655
chr6:127987974:C:T	yes	6	127987974	rs76187263	C	T	NA	NA	NA	0.1089	0.2482	0.6608
chr6:127988230:C:A	yes	6	127988230	rs9375542	C	A	0.0151443	0.0159517	0.414968184961617	0.0182	0.0128	0.1537
chr6:127988456:T:C	yes	6	127988456	rs114604019	T	C	NA	NA	NA	0.0961	0.1368	0.4825
chr6:127988549:AC:A	yes	6	127988549	rs143442352	AC	A	-0.0768136	0.0344766	0.0691649850575207	-0.0656	0.0334	0.04952
chr6:127988623:A:G	yes	6	127988623	rs13200150	A	G	0.005897	0.0169067	0.314438514620464	9e-04	0.0138	0.946
chr6:127989168:T:C	yes	6	127989168	rs188424643	T	C	NA	NA	NA	-0.2956	0.2381	0.2143
chr6:127989383:A:AT	yes	6	127989383	rs397758344	A	AT	0.0179752	0.0158942	0.437375296941595	0.0248	0.0127	0.04963
chr6:127989757:A:G	yes	6	127989757	rs138942312	A	G	NA	NA	NA	-0.3026	0.2874	0.2923
chr6:127989814:GT:G	yes	6	127989814	rs768147624	GT	G	0.0193955	0.016006	0.433341425707537	0.0253	0.0128	0.04765
chr6:127989825:T:C	yes	6	127989825	rs80115002	T	C	0.0243756	0.0261827	0.0998055454376255	0.0496	0.0214	0.02041
chr6:127989995:T:C	yes	6	127989995	rs9375543	T	C	0.0161028	0.0159528	0.414866000662264	0.0196	0.0127	0.1238
chr6:127990055:G:T	yes	6	127990055	rs558816431	G	T	NA	NA	NA	-0.2348	0.3326	0.4802
chr6:127990381:T:G	yes	6	127990381	rs186590977	T	G	NA	NA	NA	-0.3035	0.2874	0.2909
chr6:127990400:T:A	yes	6	127990400	rs77228532	T	A	NA	NA	NA	0.0641	0.1362	0.6382
chr6:127990450:A:C	yes	6	127990450	rs4113588	A	C	0.0161516	0.0158272	0.439971950553542	0.0217	0.0127	0.08596
chr6:127990495:T:G	yes	6	127990495	rs4113587	T	G	0.0154254	0.0158822	0.438840084695066	0.0212	0.0127	0.09321
chr6:127990625:T:C	yes	6	127990625	rs74512226	T	C	NA	NA	NA	-0.0653	0.2195	0.7661
chr6:127990888:A:G	yes	6	127990888	rs12055782	A	G	0.00546462	0.0175343	0.278757742760392	0.0015	0.0141	0.9137
chr6:127990969:T:TAG	yes	6	127990969	rs35502385	T	TAG	0.0150727	0.0160778	0.402585326549143	0.0201	0.0129	0.1188
chr6:127990997:C:T	yes	6	127990997	rs77556373	C	T	NA	NA	NA	0.1184	0.2533	0.6401
chr6:127991065:C:A	yes	6	127991065	rs74939211	C	A	NA	NA	NA	-0.0577	0.2869	0.8406
chr6:127991086:C:T	yes	6	127991086	rs9375544	C	T	0.00539596	0.017538	0.278383613927645	0.0018	0.0141	0.8976
chr6:127991179:T:C	yes	6	127991179	rs9388612	T	C	0.00580182	0.0175348	0.27848105350533	0.0022	0.0141	0.8747
chr6:127991184:C:T	yes	6	127991184	rs111704105	C	T	NA	NA	NA	0.1199	0.1241	0.3342
chr6:127991556:T:C	yes	6	127991556	rs75712448	T	C	NA	NA	NA	-0.183	0.1432	0.2014
chr6:127991698:G:A	yes	6	127991698	rs3903662	G	A	0.0147691	0.0162138	0.378356749242913	0.0186	0.0129	0.1499
chr6:127991840:T:C	yes	6	127991840	rs6936878	T	C	0.00556644	0.0176157	0.276930802485439	0.0014	0.0142	0.9223
chr6:127991943:A:G	yes	6	127991943	rs3903663	A	G	0.00535242	0.0175648	0.27696908648526	0.0014	0.0143	0.9225
chr6:127992013:G:C	yes	6	127992013	rs73582609	G	C	0.0167861	0.0527047	0.0226308144643716	0.0551	0.0374	0.1402
chr6:127992112:C:T	yes	6	127992112	chr6:127992112:C:T	C	T	0.0234419	0.0263639	0.0980739964071895	0.0425	0.0208	0.04105
chr6:127992339:A:T	yes	6	127992339	rs140747680	A	T	0.0973868	0.0682686	0.0128326466004675	0.1025	0.0636	0.1068
chr6:127992507:T:G	yes	6	127992507	rs183844183	T	G	NA	NA	NA	-0.1875	0.3126	0.5486
chr6:127992812:T:C	yes	6	127992812	rs7738453	T	C	NA	NA	NA	-0.0529	0.11	0.6306
chr6:127993068:A:G	yes	6	127993068	rs115204130	A	G	NA	NA	NA	0.0685	0.1363	0.6154
chr6:127993258:G:A	yes	6	127993258	rs150600472	G	A	NA	NA	NA	-0.2676	0.2492	0.2828
chr6:127993323:AT:A	yes	6	127993323	rs796299925	AT	A	0.0262454	0.0549141	0.0206663824657535	0.0377	0.0406	0.3539
chr6:127993406:A:G	yes	6	127993406	rs139615602	A	G	NA	NA	NA	-0.2793	0.2371	0.2389
chr6:127993459:A:C	yes	6	127993459	rs11154433	A	C	0.00793294	0.0168622	0.317358883979546	0.0029	0.0137	0.8316
chr6:127993539:T:A	yes	6	127993539	rs111659478	T	A	NA	NA	NA	-0.2409	0.2949	0.414
chr6:127993581:T:C	yes	6	127993581	rs145551514	T	C	NA	NA	NA	-0.08	0.1434	0.5769
chr6:127993593:T:C	yes	6	127993593	rs5010894	T	C	0.0281109	0.0547013	0.0207525537730429	0.0531	0.0384	0.166
chr6:127993722:A:G	yes	6	127993722	rs4113586	A	G	NA	NA	NA	0.1315	0.1233	0.2861
chr6:127993782:C:T	yes	6	127993782	rs185051978	C	T	NA	NA	NA	-0.0886	0.3654	0.8084
chr6:127993806:G:T	yes	6	127993806	rs111675501	G	T	NA	NA	NA	-0.0497	0.1172	0.6716
chr6:127993922:A:C	yes	6	127993922	rs112471987	A	C	NA	NA	NA	0.0543	0.0852	0.5242
chr6:127993982:G:C	yes	6	127993982	rs189978820	G	C	NA	NA	NA	-0.3464	0.2433	0.1545
chr6:127994018:AT:A	yes	6	127994018	rs561402419	AT	A	NA	NA	NA	-0.0111	0.2416	0.9634
chr6:127994203:C:T	yes	6	127994203	rs73773980	C	T	NA	NA	NA	0.1375	0.2214	0.5344
chr6:127994238:G:T	yes	6	127994238	rs143023026	G	T	-0.0415551	0.0422963	0.0396041216198975	-0.0444	0.0398	0.2648
chr6:127994286:G:A	yes	6	127994286	rs3928896	G	A	0.00167253	0.0158282	0.570537407536117	0.0065	0.0127	0.61
chr6:127994548:G:C	yes	6	127994548	rs6899855	G	C	NA	NA	NA	-0.1626	0.1464	0.2667
chr6:127995084:C:T	yes	6	127995084	rs1342646	C	T	-0.0158651	0.0158129	0.555706448890433	-0.0201	0.0126	0.1111
chr6:127995393:G:T	yes	6	127995393	rs139135615	G	T	NA	NA	NA	-0.189	0.2441	0.4388
chr6:127995404:A:G	yes	6	127995404	rs75659285	A	G	NA	NA	NA	-0.0405	0.1832	0.825
chr6:127995641:T:A	yes	6	127995641	rs191059553	T	A	NA	NA	NA	0.1646	0.3499	0.6381
chr6:127995691:T:C	yes	6	127995691	rs149360863	T	C	NA	NA	NA	-0.4161	0.2804	0.1378
chr6:127996344:A:C	yes	6	127996344	rs150794599	A	C	NA	NA	NA	0.2339	0.276	0.3969
chr6:127996511:G:A	yes	6	127996511	rs7749365	G	A	NA	NA	NA	-0.0023	0.1345	0.9861
chr6:127996546:G:A	yes	6	127996546	rs7749500	G	A	-0.0246199	0.0262468	0.896205086197267	-0.0471	0.0215	0.0288
chr6:127996602:A:G	yes	6	127996602	rs7749132	A	G	-0.0242518	0.0265078	0.898483183918226	-0.0572	0.0223	0.01041
chr6:127996778:C:T	yes	6	127996778	rs187461679	C	T	NA	NA	NA	-0.3441	0.2557	0.1785
chr6:127997197:C:CA	yes	6	127997197	rs564134404	C	CA	NA	NA	NA	0.1907	0.3525	0.5885
chr6:127997289:T:C	yes	6	127997289	rs186627784	T	C	NA	NA	NA	0.0212	0.3174	0.9467
chr6:127997728:T:C	yes	6	127997728	rs114247151	T	C	NA	NA	NA	0.1175	0.1406	0.4035
chr6:127998003:T:C	yes	6	127998003	rs143836849	T	C	NA	NA	NA	-0.3516	0.243	0.148
chr6:127998207:G:T	yes	6	127998207	rs2024557	G	T	-0.0171847	0.0159985	0.577094563532686	-0.0173	0.0127	0.175
chr6:127998282:TA:T	yes	6	127998282	rs565125525	TA	T	NA	NA	NA	-0.0727	0.2914	0.803
chr6:127998476:C:T	yes	6	127998476	rs115599993	C	T	NA	NA	NA	0.1097	0.1259	0.3836
chr6:127999426:T:C	yes	6	127999426	rs114529880	T	C	NA	NA	NA	0.1176	0.1406	0.4031
chr6:127999505:C:T	yes	6	127999505	rs138170909	C	T	NA	NA	NA	-0.0693	0.3234	0.8303
chr6:127999584:C:T	yes	6	127999584	rs112985485	C	T	NA	NA	NA	-0.1772	0.1463	0.2257
chr6:127999732:C:T	yes	6	127999732	rs115973810	C	T	NA	NA	NA	0.1184	0.1407	0.4
chr6:127999760:T:C	yes	6	127999760	rs76334746	T	C	NA	NA	NA	0.1184	0.1407	0.4
chr6:127999767:C:A	yes	6	127999767	rs9398863	C	A	-0.0281159	0.0260409	0.899690462419854	-0.049	0.0213	0.02161
chr6:128000033:TACA:T	yes	6	128000033	rs375959983	TACA	T	NA	NA	NA	-0.131	0.1947	0.5013
chr6:128000531:T:C	yes	6	128000531	rs139054897	T	C	NA	NA	NA	0.1262	0.1242	0.3095
chr6:128000604:T:C	yes	6	128000604	rs147755271	T	C	NA	NA	NA	-0.0692	0.3234	0.8305
chr6:128000698:T:G	yes	6	128000698	rs116518607	T	G	NA	NA	NA	0.008	0.1436	0.9553
chr6:128000719:A:G	yes	6	128000719	rs113370470	A	G	NA	NA	NA	-0.0229	0.1244	0.8539
chr6:128000725:A:G	yes	6	128000725	rs142596055	A	G	NA	NA	NA	0.0857	0.1392	0.538
chr6:128000742:G:A	yes	6	128000742	rs182672252	G	A	NA	NA	NA	0.1887	0.3526	0.5925
chr6:128000805:A:G	yes	6	128000805	rs76381412	A	G	0.0973348	0.0673579	0.0131917500297622	0.0871	0.0524	0.09667
chr6:128000806:A:G	yes	6	128000806	rs146768863	A	G	NA	NA	NA	-0.1197	0.2919	0.6817
chr6:128000934:T:C	yes	6	128000934	rs117268641	T	C	-0.0241421	0.0579626	0.0192745580549952	-0.0357	0.05	0.4754
chr6:128001000:GA:G	yes	6	128001000	rs112654675	GA	G	NA	NA	NA	-0.162	0.1464	0.2686
chr6:128001104:C:T	yes	6	128001104	rs112298136	C	T	NA	NA	NA	-0.0398	0.1091	0.7154
chr6:128001292:T:C	yes	6	128001292	rs34601789	T	C	0.00919134	0.0168509	0.319728441642258	0.0014	0.0137	0.9194
chr6:128001546:G:T	yes	6	128001546	rs192329413	G	T	NA	NA	NA	0.1867	0.2698	0.4889
chr6:128001767:G:C	yes	6	128001767	rs2326670	G	C	0.0112265	0.016938	0.316239925135097	0.0032	0.0137	0.8149
chr6:128001900:T:C	yes	6	128001900	rs7758792	T	C	-0.0177662	0.0158176	0.561213324728193	-0.0224	0.0126	0.07521
chr6:128001986:T:C	yes	6	128001986	rs118191185	T	C	0.00483347	0.0527138	0.0227839119925807	0.0286	0.0412	0.4876
chr6:128001998:C:T	yes	6	128001998	rs73582617	C	T	NA	NA	NA	0.0437	0.1361	0.7484
chr6:128002170:T:A	yes	6	128002170	rs147921430	T	A	NA	NA	NA	0.1907	0.3525	0.5885
chr6:128002530:T:G	yes	6	128002530	rs193112057	T	G	NA	NA	NA	-0.107	0.3281	0.7443
chr6:128002545:A:C	yes	6	128002545	rs77646764	A	C	NA	NA	NA	-0.1082	0.1955	0.58
chr6:128002554:C:T	yes	6	128002554	rs114337065	C	T	NA	NA	NA	0.0144	0.1207	0.905
chr6:128002650:T:A	yes	6	128002650	rs114881763	T	A	NA	NA	NA	-0.2377	0.295	0.4204
chr6:128002795:G:A	yes	6	128002795	rs79204747	G	A	0.0150774	0.0546809	0.0210981926480185	0.0349	0.042	0.4049
chr6:128002795:G:C	yes	6	128002795	chr6:128002795:G:C	G	C	NA	NA	NA	0.0861	0.1391	0.5359
chr6:128002885:G:C	yes	6	128002885	rs7744108	G	C	-0.0168204	0.0162556	0.617282982223939	-0.0183	0.0129	0.1562
chr6:128003096:T:C	yes	6	128003096	rs717851	T	C	-0.0174101	0.0160036	0.597006452368789	-0.0219	0.0128	0.08612
chr6:128003264:A:G	yes	6	128003264	rs116803619	A	G	NA	NA	NA	0.0905	0.1392	0.5154
chr6:128004156:G:A	yes	6	128004156	rs146003934	G	A	NA	NA	NA	0.3956	0.3229	0.2206
chr6:128004175:G:A	yes	6	128004175	rs79679712	G	A	0.0172962	0.0548282	0.0207779552150208	0.0359	0.0421	0.3941
chr6:128004432:C:T	yes	6	128004432	rs6569519	C	T	-0.0254778	0.025938	0.898550690821456	-0.0459	0.021	0.02873
chr6:128004507:C:T	yes	6	128004507	rs7763557	C	T	NA	NA	NA	0.098	0.14	0.484
chr6:128004658:C:G	yes	6	128004658	rs7763857	C	G	NA	NA	NA	0.0985	0.1402	0.4821
chr6:128004831:G:C	yes	6	128004831	rs7764435	G	C	NA	NA	NA	0.1227	0.1406	0.383
chr6:128005054:C:T	yes	6	128005054	rs141042716	C	T	NA	NA	NA	-0.1806	0.2622	0.4909
chr6:128005253:G:A	yes	6	128005253	rs377674651	G	A	NA	NA	NA	-0.4397	0.3769	0.2433
chr6:128005324:T:C	yes	6	128005324	rs76001978	T	C	0.0111934	0.0526267	0.0227189379829263	0.0504	0.0387	0.1929
chr6:128005880:TGATA:T	yes	6	128005880	rs201209659	TGATA	T	NA	NA	NA	0.1179	0.1259	0.3492
chr6:128005886:A:G	yes	6	128005886	rs45582334	A	G	0.00564671	0.0169684	0.31136002581542	-0.0019	0.0138	0.8906
chr6:128006222:G:GT	yes	6	128006222	rs201699785	G	GT	NA	NA	NA	0.1194	0.1337	0.3715
chr6:128006900:G:C	yes	6	128006900	rs149152691	G	C	NA	NA	NA	0.1296	0.1398	0.3541
chr6:128007144:T:C	yes	6	128007144	rs13218577	T	C	0.0037532	0.0169685	0.311398004269473	-0.0031	0.0138	0.8219
chr6:128007510:C:T	yes	6	128007510	rs188411643	C	T	NA	NA	NA	-0.0292	0.4004	0.942
chr6:128007688:G:A	yes	6	128007688	rs7742212	G	A	-0.0138402	0.0158467	0.564901702824803	-0.0167	0.0127	0.1881
chr6:128008093:G:A	yes	6	128008093	rs145011686	G	A	NA	NA	NA	-0.1044	0.2173	0.6309
chr6:128008204:C:T	yes	6	128008204	rs138793823	C	T	NA	NA	NA	0.2079	0.2824	0.4616
chr6:128008288:CT:C	yes	6	128008288	rs577523017	CT	C	NA	NA	NA	-0.4402	0.3771	0.2431
chr6:128008333:TA:T	yes	6	128008333	rs77285874	TA	T	-0.0145688	0.0162276	0.597628409440688	-0.0179	0.0129	0.166
chr6:128008348:TC:T	yes	6	128008348	rs397781317	TC	T	0.00505456	0.0177874	0.269055903871177	-0.0014	0.0145	0.922
chr6:128008436:T:C	yes	6	128008436	rs76562154	T	C	NA	NA	NA	0.1367	0.1211	0.2591
chr6:128008716:A:G	yes	6	128008716	rs72975936	A	G	-0.0401947	0.0220291	0.153402965108437	-0.0416	0.0181	0.02122
chr6:128008839:A:G	yes	6	128008839	rs7747571	A	G	NA	NA	NA	0.0061	0.0943	0.9485
chr6:128009104:T:C	yes	6	128009104	rs9321104	T	C	-0.0246478	0.0260446	0.899572242546117	-0.0408	0.0207	0.04846
chr6:128009278:TA:T	yes	6	128009278	rs772709163	TA	T	NA	NA	NA	-0.1734	0.1738	0.3185
chr6:128009367:T:C	yes	6	128009367	rs113740542	T	C	NA	NA	NA	-0.0467	0.1092	0.6687
chr6:128009440:G:A	yes	6	128009440	rs115241760	G	A	NA	NA	NA	0.3662	0.314	0.2435
chr6:128009475:A:T	yes	6	128009475	rs571217092	A	T	NA	NA	NA	-0.4401	0.3771	0.2432
chr6:128009556:C:T	yes	6	128009556	rs137983254	C	T	NA	NA	NA	4e-04	0.2795	0.9989
chr6:128010107:G:A	yes	6	128010107	rs75119795	G	A	0.0212682	0.0546325	0.0208967857399947	0.0507	0.0397	0.2009
chr6:128010186:T:C	yes	6	128010186	rs147162771	T	C	NA	NA	NA	0.1695	0.2734	0.5354
chr6:128010230:C:T	yes	6	128010230	rs77732795	C	T	-0.0628059	0.0726108	0.0124025410553926	0.0101	0.0619	0.8707
chr6:128010336:A:T	yes	6	128010336	rs76345383	A	T	NA	NA	NA	0.0047	0.0943	0.9603
chr6:128010393:C:T	yes	6	128010393	rs114476170	C	T	NA	NA	NA	0.1307	0.1407	0.3532
chr6:128010604:T:C	yes	6	128010604	rs183978236	T	C	0.0245562	0.0921104	0.00809260076562464	0.0246	0.0921	0.7894
chr6:128010612:C:T	yes	6	128010612	rs187894984	C	T	0.0214131	0.0918075	0.00814465755383254	0.0214	0.0918	0.8157
chr6:128010640:T:C	yes	6	128010640	rs75921696	T	C	0.00338574	0.0525815	0.0229164455389323	0.0355	0.0405	0.3806
chr6:128010703:C:T	yes	6	128010703	rs528344327	C	T	NA	NA	NA	-0.4373	0.3773	0.2465
chr6:128010802:T:C	yes	6	128010802	rs75930190	T	C	0.00347923	0.0524745	0.0229623176496719	0.0315	0.041	0.4421
chr6:128010939:C:T	yes	6	128010939	rs13219424	C	T	0.00616777	0.0170162	0.307694484436281	-0.0015	0.0138	0.9137
chr6:128011033:A:G	yes	6	128011033	rs183525462	A	G	NA	NA	NA	0.0107	0.2525	0.9662
chr6:128011063:A:G	yes	6	128011063	rs568963077	A	G	NA	NA	NA	-0.4372	0.3773	0.2466
chr6:128011101:T:C	yes	6	128011101	rs144201007	T	C	NA	NA	NA	0.1288	0.1204	0.2848
chr6:128011221:G:A	yes	6	128011221	rs144863144	G	A	NA	NA	NA	0.398	0.3227	0.2175
chr6:128011287:G:C	yes	6	128011287	rs9491898	G	C	NA	NA	NA	-0.2166	0.2203	0.3256
chr6:128011474:TTATTA:T	yes	6	128011474	rs200959715	TTATTA	T	0.100435	0.0576319	0.0207828506005006	0.0956	0.0554	0.08441
chr6:128011810:CATAG:C	yes	6	128011810	rs374154070	CATAG	C	NA	NA	NA	-0.1579	0.1464	0.281
chr6:128011965:G:GA	yes	6	128011965	rs200405636	G	GA	NA	NA	NA	0.125	0.1385	0.3665
chr6:128012263:A:AT	yes	6	128012263	rs369818650	A	AT	NA	NA	NA	-0.0347	0.1151	0.7629
chr6:128012263:AT:A	yes	6	128012263	rs142706416	AT	A	0.0100408	0.0528054	0.0226422872679754	0.0372	0.0413	0.3678
chr6:128012418:G:A	yes	6	128012418	rs115387418	G	A	NA	NA	NA	0.0644	0.2314	0.7808
chr6:128012447:C:A	yes	6	128012447	rs7768641	C	A	NA	NA	NA	-0.0696	0.098	0.4774
chr6:128012537:G:T	yes	6	128012537	rs13197257	G	T	0.00253896	0.0177224	0.269694777796588	-0.0015	0.0144	0.9161
chr6:128012615:A:G	yes	6	128012615	rs189324999	A	G	NA	NA	NA	-0.1963	0.2928	0.5026
chr6:128012735:C:T	yes	6	128012735	rs76517540	C	T	NA	NA	NA	0.0047	0.1279	0.9707
chr6:128013091:T:C	yes	6	128013091	rs2326671	T	C	-0.0199522	0.0171243	0.348354535453148	-0.0128	0.0162	0.4295
chr6:128013149:C:T	yes	6	128013149	rs28618093	C	T	NA	NA	NA	0.109	0.1598	0.4953
chr6:128013299:C:A	yes	6	128013299	rs57280609	C	A	NA	NA	NA	-0.1377	0.1047	0.1881
chr6:128013343:C:T	yes	6	128013343	rs76333036	C	T	NA	NA	NA	0.1157	0.1368	0.3977
chr6:128013583:C:A	yes	6	128013583	rs143731453	C	A	-0.0204691	0.100912	0.00675619992672385	-0.0619	0.0881	0.4823
chr6:128013833:T:C	yes	6	128013833	rs79697658	T	C	NA	NA	NA	0.0485	0.1107	0.6615
chr6:128013890:C:T	yes	6	128013890	rs192506007	C	T	NA	NA	NA	-0.2558	0.238	0.2825
chr6:128013906:A:G	yes	6	128013906	rs145633556	A	G	NA	NA	NA	0.1068	0.1368	0.435
chr6:128013923:T:C	yes	6	128013923	rs77948476	T	C	NA	NA	NA	0.0558	0.1108	0.6145
chr6:128013977:C:T	yes	6	128013977	rs115077706	C	T	NA	NA	NA	0.1099	0.1368	0.4217
chr6:128014284:C:T	yes	6	128014284	rs114064498	C	T	NA	NA	NA	-0.0397	0.279	0.8868
chr6:128014453:T:TA	yes	6	128014453	rs397758040	T	TA	-0.0242473	0.0265178	0.894468206202179	-0.0514	0.0222	0.02052
chr6:128014608:T:C	yes	6	128014608	rs115796350	T	C	NA	NA	NA	0.0802	0.1588	0.6135
chr6:128014733:G:T	yes	6	128014733	rs114605142	G	T	NA	NA	NA	0.0753	0.1362	0.5807
chr6:128014853:T:C	yes	6	128014853	rs10872328	T	C	0.0464739	0.0414475	0.0368467750359132	0.063	0.03	0.03603
chr6:128014896:C:T	yes	6	128014896	rs111298652	C	T	NA	NA	NA	-0.0076	0.2562	0.9763
chr6:128014908:C:T	yes	6	128014908	rs143561480	C	T	NA	NA	NA	0.0754	0.1362	0.5802
chr6:128014992:C:T	yes	6	128014992	rs143607916	C	T	NA	NA	NA	-0.1991	0.3568	0.5768
chr6:128015216:A:C	yes	6	128015216	rs138718672	A	C	NA	NA	NA	0.0795	0.1355	0.5576
chr6:128015459:C:T	yes	6	128015459	rs116175003	C	T	NA	NA	NA	0.1277	0.1216	0.2938
chr6:128015542:A:G	yes	6	128015542	rs2064388	A	G	-0.0183917	0.026318	0.901472378158735	-0.0438	0.0216	0.04298
chr6:128015574:C:T	yes	6	128015574	rs73582626	C	T	0.00240566	0.078518	0.0102603901247304	0.0164	0.0743	0.8252
chr6:128015715:A:G	yes	6	128015715	rs116679817	A	G	NA	NA	NA	0.376	0.3241	0.2461
chr6:128015755:T:A	yes	6	128015755	rs114659350	T	A	NA	NA	NA	0.0753	0.136	0.5796
chr6:128015871:G:A	yes	6	128015871	rs12215342	G	A	-0.0309524	0.0226795	0.861349499179444	-0.0484	0.0177	0.006264
chr6:128016239:T:G	yes	6	128016239	rs111876282	T	G	NA	NA	NA	-0.097	0.1205	0.4208
chr6:128016566:T:G	yes	6	128016566	rs113792694	T	G	NA	NA	NA	-0.097	0.1205	0.4208
chr6:128016602:C:A	yes	6	128016602	rs182702203	C	A	NA	NA	NA	0.0501	0.3183	0.8749
chr6:128016665:CT:C	yes	6	128016665	rs74384079	CT	C	-0.0305456	0.0161477	0.548477709899788	-0.0327	0.0129	0.01151
chr6:128016799:G:A	yes	6	128016799	rs112241638	G	A	NA	NA	NA	-0.0953	0.1205	0.429
chr6:128016865:C:T	yes	6	128016865	rs143792790	C	T	NA	NA	NA	0.0252	0.3708	0.9458
chr6:128017218:G:A	yes	6	128017218	rs78948350	G	A	NA	NA	NA	0.0914	0.095	0.336
chr6:128017385:A:T	yes	6	128017385	rs114273877	A	T	NA	NA	NA	0.0774	0.1632	0.6353
chr6:128018074:A:G	yes	6	128018074	rs75923851	A	G	NA	NA	NA	0.1027	0.0957	0.2832
chr6:128018554:A:G	yes	6	128018554	rs72975941	A	G	-0.0502737	0.0220864	0.152928148445798	-0.0506	0.0182	0.005451
chr6:128018688:C:T	yes	6	128018688	rs78514999	C	T	NA	NA	NA	0.052	0.198	0.7928
chr6:128018695:A:G	yes	6	128018695	rs7772658	A	G	-0.0294798	0.0263081	0.901746468317662	-0.0436	0.0202	0.0311
chr6:128018979:G:T	yes	6	128018979	rs76228178	G	T	NA	NA	NA	0.0336	0.1612	0.8349
chr6:128019357:T:C	yes	6	128019357	rs9491902	T	C	NA	NA	NA	-0.0023	0.1112	0.9836
chr6:128019645:C:T	yes	6	128019645	rs7739912	C	T	NA	NA	NA	-0.0204	0.0657	0.7562
chr6:128019743:T:C	yes	6	128019743	rs115041711	T	C	NA	NA	NA	0.0291	0.1776	0.8698
chr6:128020298:A:G	yes	6	128020298	rs73773987	A	G	NA	NA	NA	0.0954	0.1263	0.45
chr6:128020452:T:C	yes	6	128020452	rs147990777	T	C	NA	NA	NA	-0.0413	0.1572	0.7928
chr6:128020668:G:A	yes	6	128020668	rs114928788	G	A	NA	NA	NA	0.0455	0.1259	0.7176
chr6:128020756:T:A	yes	6	128020756	rs9491903	T	A	NA	NA	NA	-0.0109	0.0648	0.8664
chr6:128020774:C:T	yes	6	128020774	rs114431728	C	T	NA	NA	NA	0.1141	0.3531	0.7467
chr6:128021394:T:C	yes	6	128021394	rs142150474	T	C	NA	NA	NA	-0.1897	0.2293	0.4082
chr6:128024226:T:C	yes	6	128024226	rs17245411	T	C	0.0746161	0.0383575	0.0423934134023176	0.0336	0.0316	0.2867
chr6:128027203:C:T	yes	6	128027203	rs142610675	C	T	-0.155709	0.102559	0.00788727937501278	-0.1557	0.1026	0.1291
chr6:128032855:C:T	yes	6	128032855	rs112506819	C	T	NA	NA	NA	-0.2837	0.3738	0.4479
chr6:128035699:G:A	yes	6	128035699	rs192834609	G	A	NA	NA	NA	0.1881	0.3733	0.6143
chr6:128052386:G:A	yes	6	128052386	rs115317022	G	A	NA	NA	NA	0.3407	0.3503	0.3308
chr6:128060699:C:T	yes	6	128060699	rs559411995	C	T	NA	NA	NA	0.0355	0.3357	0.9158
chr6:128170858:G:A	no	6	128170858	rs10457506	G	A	0.0178581	0.0304326	0.0719846066599589	0.0053	0.0252	0.8339
chr6:128474742:G:A	no	6	128474742	rs17053280	G	A	-0.0298772	0.0181039	0.261372262338868	-0.0283	0.0146	0.05286
chr6:128755106:A:G	no	6	128755106	rs7763496	A	G	NA	NA	NA	0.0367	0.0717	0.6083
chr6:128993649:A:G	no	6	128993649	rs4599677	A	G	0.00112953	0.0223829	0.145404727325334	0.0105	0.0186	0.5742
chr6:129106642:A:G	no	6	129106642	rs17783485	A	G	0.0254518	0.0393785	0.0411659376445294	-0.0097	0.0319	0.7616
chr6:129192303:C:T	no	6	129192303	rs9492268	C	T	-0.00424218	0.0211675	0.169559897739653	-0.0083	0.0167	0.6198
chr6:129442781:G:A	no	6	129442781	rs57450570	G	A	NA	NA	NA	0.1817	0.1214	0.1345
chr6:129467513:G:A	no	6	129467513	rs6917532	G	A	0.0311463	0.0159901	0.444598898357465	0.0235	0.0127	0.06475
chr6:129469291:C:T	no	6	129469291	rs9388708	C	T	0.0226829	0.0240709	0.121605818985386	0.0289	0.0186	0.1194
chr6:129566154:T:C	no	6	129566154	rs17810534	T	C	-0.0221924	0.0227574	0.141300084697042	-0.0251	0.0187	0.179
chr6:129633972:A:C	no	6	129633972	rs9375645	A	C	-0.00501312	0.0158447	0.467435251784275	-0.0045	0.0126	0.72
chr6:129641488:T:C	no	6	129641488	rs10499163	T	C	0.041307	0.0172206	0.293617641320359	0.0399	0.0137	0.003655
chr6:129644209:G:A	no	6	129644209	rs9372944	G	A	0.0274326	0.0183603	0.242935241826665	0.022	0.0149	0.1398
chr6:129650399:G:A	no	6	129650399	rs4479964	G	A	0.0284307	0.0167583	0.338650187348479	0.0056	0.0133	0.6717
chr6:129698209:T:C	no	6	129698209	rs17057640	T	C	0.0325639	0.0287799	0.0822593267840132	0.0297	0.0213	0.1634
chr6:129751716:C:A	no	6	129751716	rs208867	C	A	-0.018884	0.0165237	0.361808662272264	-0.0178	0.0131	0.1752
chr6:129752146:T:C	no	6	129752146	rs182320	T	C	4.24341e-05	0.0159293	0.459989375645405	-0.0073	0.0127	0.5625
chr6:129963319:C:T	no	6	129963319	rs4897350	C	T	0.044282	0.0186536	0.235258737870344	0.0089	0.0145	0.5369
chr6:129980026:A:G	no	6	129980026	rs7754544	A	G	-0.0281919	0.0161973	0.403753011007429	-0.0198	0.0128	0.1221
chr6:130149918:A:G	no	6	130149918	rs2095452	A	G	0.0128329	0.0165445	0.345110170168888	0.0181	0.0132	0.1705
chr6:130152077:G:T	no	6	130152077	chr6:130152077:G:T	G	T	0.02429	0.0180187	0.254208683167452	0.0117	0.0145	0.4199
chr6:130227925:G:A	no	6	130227925	rs6569667	G	A	-0.0121172	0.0298112	0.0770050266753719	-0.0292	0.0227	0.1973
chr6:130274449:A:G	no	6	130274449	rs11154557	A	G	0.00416392	0.0181734	0.251314760617502	0.0091	0.0142	0.5231
chr6:130286295:A:G	no	6	130286295	rs6916510	A	G	0.0244874	0.0572766	0.0196573844038743	-0.0585	0.0352	0.09683
chr6:130325191:T:G	no	6	130325191	rs2326938	T	G	0.0177369	0.0231279	0.134522046702414	-0.0012	0.0175	0.9438
chr6:130344244:T:C	no	6	130344244	rs6916087	T	C	0.0053409	0.017009	0.310160259226659	-0.0043	0.0134	0.7512
chr6:130413189:A:G	no	6	130413189	rs9492584	A	G	-0.00487775	0.0219023	0.152373739174002	2e-04	0.0168	0.9922
chr6:130424219:C:T	no	6	130424219	rs12215156	C	T	0.0037269	0.0240747	0.122968877859301	-0.0095	0.019	0.6158
chr6:130427968:A:T	no	6	130427968	rs12526074	A	T	0.00563288	0.0235062	0.129594842236206	-0.0017	0.0182	0.9261
chr6:130431283:C:A	no	6	130431283	rs10155668	C	A	-0.0102245	0.021277	0.164647722774764	-0.0056	0.0165	0.734
chr6:130432171:G:T	no	6	130432171	rs12193479	G	T	-0.0101801	0.0212736	0.16472418034673	-0.0065	0.0165	0.6919
chr6:130434522:A:G	no	6	130434522	rs9492590	A	G	-0.00851683	0.0200106	0.192085227064839	-0.0074	0.0156	0.6368
chr6:130435982:T:C	no	6	130435982	rs17059002	T	C	0.00681741	0.0236498	0.12763148697333	-0.0033	0.0182	0.8546
chr6:130443146:C:T	no	6	130443146	rs17059037	C	T	0.0341092	0.0320972	0.0640675121354897	0.0064	0.0251	0.797
chr6:130829364:T:C	no	6	130829364	rs1413753	T	C	-0.00172585	0.0169962	0.686837111997665	0.0066	0.0137	0.6297
chr6:130858483:T:G	no	6	130858483	rs17059702	T	G	-0.0218831	0.0463468	0.0309425017585424	-0.0163	0.0353	0.644
chr6:130862379:T:C	no	6	130862379	rs6907284	T	C	-0.0027514	0.0173153	0.70661492642828	0.0011	0.0143	0.9391
chr6:130911810:A:G	no	6	130911810	rs4897475	A	G	0.000150574	0.0174762	0.714673200732377	0.0093	0.0143	0.5185
chr6:131149096:C:T	no	6	131149096	rs6917207	C	T	-0.0381728	0.0223277	0.151642785632875	-0.0157	0.0177	0.3751
chr6:131774665:C:A	no	6	131774665	rs6934819	C	A	-0.0536374	0.0342981	0.0586180043279272	-0.0374	0.0249	0.1325
chr6:131797544:G:A	no	6	131797544	rs13220882	G	A	-0.10533	0.0410667	0.0407717797362965	-0.0645	0.0312	0.03862
chr6:131802584:G:T	no	6	131802584	rs13211931	G	T	-0.113421	0.0414864	0.0401110697513153	-0.068	0.0326	0.03729
chr6:131839315:A:G	no	6	131839315	rs858341	A	G	0.0199764	0.0162285	0.382762905555112	0.011	0.0129	0.3933
chr6:131839503:A:G	no	6	131839503	rs858342	A	G	0.0440036	0.0182439	0.242726739267714	0.036	0.0146	0.01349
chr6:131870267:C:T	no	6	131870267	rs7759102	C	T	NA	NA	NA	-0.009	0.0916	0.9214
chr6:131882292:A:G	no	6	131882292	rs7768480	A	G	0.0303013	0.0289375	0.081394230671373	0.0219	0.0215	0.3084
chr6:131947824:C:T	no	6	131947824	rs9399005	C	T	-0.00269629	0.0178164	0.274522429279718	0.0175	0.0144	0.2251
chr6:132194428:T:G	no	6	132194428	rs10456994	T	G	-0.0119654	0.0157525	0.48585314997766	-0.0023	0.0127	0.8529
chr6:132200372:G:A	no	6	132200372	rs1358775	G	A	-0.0119236	0.0157572	0.485325437794333	-0.0032	0.0127	0.8038
chr6:132271952:A:G	no	6	132271952	rs7762331	A	G	0.0244427	0.0159348	0.559584083836593	0.0183	0.0129	0.1571
chr6:132277503:G:A	no	6	132277503	rs7739007	G	A	0.0192644	0.0386998	0.0432232148198418	0.0121	0.03	0.6866
chr6:132301674:C:T	no	6	132301674	rs9388972	C	T	0.0249577	0.0165363	0.343735789107879	0.0096	0.0131	0.4665
chr6:132302045:C:T	no	6	132302045	rs4897574	C	T	0.0249504	0.0165363	0.343738271359778	0.0096	0.0131	0.4665
chr6:132319178:G:A	no	6	132319178	rs626471	G	A	0.0278584	0.0164813	0.351514719746687	0.0129	0.0133	0.3312
chr6:132374877:T:G	no	6	132374877	rs3734744	T	G	0.0296047	0.0220613	0.152041313804399	1e-04	0.0171	0.9972
chr6:132526537:A:G	no	6	132526537	rs9493355	A	G	-0.00721957	0.0198733	0.195918164103215	-0.0088	0.0158	0.5773
chr6:132528644:C:G	no	6	132528644	rs9493362	C	G	-0.00670306	0.0196826	0.20167409947997	-0.0128	0.0155	0.4078
chr6:132617932:G:A	no	6	132617932	rs8192647	G	A	-0.0892241	0.064825	0.0160000973045643	-0.079	0.0508	0.12
chr6:132697743:T:C	no	6	132697743	rs2300075	T	C	0.0779012	0.0638283	0.0150866156117603	0.0699	0.0424	0.09933
chr6:132711620:A:G	no	6	132711620	rs3798792	A	G	0.00184848	0.0166833	0.341952837480992	-0.0073	0.0133	0.585
chr6:133159040:G:A	no	6	133159040	rs9493540	G	A	-0.00201664	0.0188199	0.22611154605918	-0.0179	0.015	0.2317
chr6:133167043:C:T	no	6	133167043	rs9493544	C	T	-0.0029939	0.0188542	0.224846980138322	-0.0204	0.015	0.1749
chr6:133290203:C:A	no	6	133290203	rs2224382	C	A	0.00741978	0.0162213	0.377277150304083	-0.0092	0.0129	0.4789
chr6:133306110:T:G	no	6	133306110	rs2027210	T	G	-0.00972334	0.0158294	0.534105757735828	-0.0101	0.0126	0.4239
chr6:133308656:A:G	no	6	133308656	rs9399059	A	G	0.0208194	0.0231562	0.134469069351287	0.0221	0.0174	0.2037
chr6:133318754:G:A	no	6	133318754	rs17062339	G	A	-0.00974579	0.0166159	0.349436918152067	-0.0062	0.0133	0.6401
chr6:133332465:G:A	no	6	133332465	rs6569878	G	A	0.018973	0.0182999	0.249607301121103	0.0212	0.0142	0.1364
chr6:133395836:T:C	no	6	133395836	rs212805	T	C	-0.0520637	0.0364595	0.951890883961444	-0.0117	0.0251	0.6416
chr6:133406183:T:C	no	6	133406183	rs211619	T	C	-0.0483185	0.0374705	0.954864605234089	-0.0098	0.0261	0.7067
chr6:133417089:T:G	no	6	133417089	rs1014980	T	G	-4.86419e-07	0.0269954	0.0963120834762115	-0.0061	0.0218	0.7791
chr6:133786053:C:A	no	6	133786053	rs1208259	C	A	-0.00580468	0.0159502	0.448242624334421	0.0025	0.0129	0.8447
chr6:133992035:A:G	no	6	133992035	rs17063245	A	G	0.00456463	0.0334975	0.0605706304460219	0.0059	0.0233	0.8005
chr6:134165987:A:G	no	6	134165987	rs12663728	A	G	-0.0299376	0.0202875	0.189291105548709	-0.0204	0.016	0.2027
chr6:134167822:T:G	no	6	134167822	rs9402571	T	G	-0.0297638	0.0203974	0.186145226523681	-0.019	0.0159	0.2338
chr6:134172259:G:A	no	6	134172259	rs1057293	G	A	0.0169279	0.0263753	0.0987232117989965	0.0012	0.0207	0.9555
chr6:134278077:A:G	no	6	134278077	rs9493883	A	G	-0.0143526	0.0185307	0.242100285466054	-0.0085	0.0146	0.5598
chr6:134278109:T:C	no	6	134278109	rs11755699	T	C	0.0505358	0.0316582	0.0652566368289733	0.0365	0.0262	0.1631
chr6:134278688:A:G	no	6	134278688	rs11154761	A	G	-0.000466667	0.0158169	0.469760134484354	0.0022	0.0127	0.8627
chr6:134316709:A:G	no	6	134316709	rs6923743	A	G	0.0733571	0.0285874	0.0794855266707555	0.0365	0.0219	0.09548
chr6:134338754:T:C	no	6	134338754	rs17063661	T	C	0.067143	0.0426465	0.0341285660739862	0.026	0.0309	0.4005
chr6:134392636:C:T	no	6	134392636	rs7752729	C	T	0.0173986	0.016884	0.334711763397556	0.0142	0.0135	0.2914
chr6:134878458:C:T	no	6	134878458	rs9494101	C	T	0.0302023	0.0274213	0.0894883198064879	0.0351	0.0214	0.1005
chr6:134878643:A:G	no	6	134878643	rs9483769	A	G	0.0301967	0.0274213	0.0894892168734751	0.0351	0.0214	0.1005
chr6:134938228:C:T	no	6	134938228	rs1022491	C	T	0.000753173	0.0163763	0.62634007048417	0.012	0.013	0.3551
chr6:135097778:A:G	no	6	135097778	rs7776054	A	G	-0.029862	0.018061	0.262108530841686	-0.0314	0.0144	0.02933
chr6:135102071:T:C	no	6	135102071	rs9373124	T	C	-0.0333155	0.0177928	0.274699238396607	-0.0351	0.014	0.01212
chr6:135105435:A:G	no	6	135105435	rs4895441	A	G	-0.0413389	0.0178612	0.272466839629807	-0.038	0.0144	0.0081
chr6:135106679:G:A	no	6	135106679	rs9402686	G	A	-0.0394104	0.0178824	0.270878789458399	-0.0364	0.0144	0.0116
chr6:135114363:T:C	no	6	135114363	rs9483788	T	C	-0.0425129	0.0183115	0.254360048019112	-0.0293	0.0148	0.04725
chr6:135166476:A:G	no	6	135166476	rs7757054	A	G	-0.0553969	0.0222066	0.15332669872171	-0.0385	0.0178	0.03097
chr6:135173737:T:C	no	6	135173737	rs9321490	T	C	0.0409585	0.0184423	0.23448509535547	0.0432	0.0145	0.00299
chr6:135174088:C:T	no	6	135174088	rs2327586	C	T	0.0430615	0.0182604	0.242016213068454	0.0509	0.0144	0.0003858
chr6:135174436:T:C	no	6	135174436	rs9399141	T	C	0.0424154	0.0184226	0.234902812343153	0.0431	0.0144	0.002737
chr6:135176694:G:A	no	6	135176694	rs11965277	G	A	-0.0414262	0.0251544	0.112969906381753	-0.0224	0.02	0.2629
chr6:135201617:A:G	no	6	135201617	rs3752383	A	G	-0.0481533	0.0251519	0.113508043426965	-0.0262	0.0202	0.1954
chr6:135398362:C:A	no	6	135398362	rs2179781	C	A	-0.0653776	0.0158863	0.546715571989721	-0.068	0.0127	7.95e-08
chr6:135400147:G:A	no	6	135400147	rs13208164	G	A	0.0790413	0.0178524	0.261267008491338	0.0674	0.0146	3.746e-06
chr6:135418217:C:A	no	6	135418217	rs11154801	C	A	0.0578011	0.0162902	0.364557595471179	0.0631	0.0132	1.736e-06
chr6:135476670:T:C	no	6	135476670	rs12206850	T	C	0.0567443	0.0162802	0.364586637832814	0.0637	0.0133	1.593e-06
chr6:135538559:G:A	no	6	135538559	rs9402715	G	A	-0.0500222	0.0157758	0.548375614357345	-0.053	0.0128	3.264e-05
chr6:135539276:G:A	no	6	135539276	rs12203875	G	A	-0.0500792	0.0157755	0.548344337983419	-0.0529	0.0128	3.349e-05
chr6:135629542:A:C	no	6	135629542	rs6934889	A	C	0.0604958	0.0161548	0.388645982529608	0.0542	0.0129	2.725e-05
chr6:135661977:G:A	no	6	135661977	rs12210389	G	A	0.0669942	0.0166819	0.327304915421937	0.0613	0.0133	4.118e-06
chr6:135680889:C:T	no	6	135680889	rs10223338	C	T	0.0682058	0.0169013	0.311888644797756	0.0686	0.0137	5.835e-07
chr6:135812521:T:C	no	6	135812521	rs947583	T	C	0.0501625	0.0176993	0.276554922740967	0.051	0.0142	0.0003328
chr6:136132736:T:A	no	6	136132736	rs1038213	T	A	0.00546505	0.0164919	0.358837909193721	0.0096	0.0132	0.468
chr6:136134446:G:A	no	6	136134446	rs17065304	G	A	NA	NA	NA	0.0088	0.0675	0.8961
chr6:136135903:G:A	no	6	136135903	rs3799387	G	A	NA	NA	NA	-0.023	0.0787	0.7699
chr6:136729416:A:G	no	6	136729416	rs9285484	A	G	-0.00872048	0.0157377	0.483900354416102	-0.007	0.0126	0.5771
chr6:136730790:T:C	no	6	136730790	rs6941553	T	C	-0.0112473	0.015753	0.481614934830894	-0.0135	0.0128	0.2912
chr6:136736235:G:A	no	6	136736235	rs9483945	G	A	-0.00854764	0.0157486	0.482549512262082	-0.0101	0.0126	0.4215
chr6:136845333:G:A	no	6	136845333	rs2295591	G	A	-0.0892684	0.0741359	0.0121879585194923	-0.0496	0.0536	0.3546
chr6:137101615:T:C	no	6	137101615	rs276568	T	C	-0.0112221	0.0165006	0.640543005430352	-0.0055	0.0131	0.675
chr6:137131593:G:A	no	6	137131593	rs6916938	G	A	-0.0432558	0.0256476	0.109746086204334	-0.0091	0.0194	0.6381
chr6:137131771:A:G	no	6	137131771	rs17066096	A	G	0.028339	0.018541	0.237220361634674	0.0068	0.0152	0.6525
chr6:137134928:G:A	no	6	137134928	rs276474	G	A	0.017659	0.0158171	0.5510718617246	0.007	0.0126	0.5792
chr6:137140355:G:A	no	6	137140355	rs202563	G	A	-0.0172914	0.0158177	0.448757136474209	-0.0073	0.0126	0.5638
chr6:137143081:G:A	no	6	137143081	rs276467	G	A	-0.0200288	0.0184692	0.240103142479699	-0.0189	0.0151	0.2117
chr6:137143937:A:C	no	6	137143937	rs202566	A	C	-0.030395	0.0203078	0.817015541444481	-0.0036	0.0168	0.8309
chr6:137144519:A:G	no	6	137144519	rs1543509	A	G	0.0242062	0.0235618	0.126480654227776	0.0274	0.0184	0.1364
chr6:137149619:T:C	no	6	137149619	rs10484798	T	C	-0.00859817	0.0200785	0.193226166970461	-0.0021	0.0159	0.8959
chr6:137150190:G:A	no	6	137150190	rs13217897	G	A	0.00428957	0.0224252	0.145742696000786	0.0139	0.0174	0.425
chr6:137154721:T:C	no	6	137154721	rs7774349	T	C	-0.0180722	0.0158715	0.470497763210611	-0.014	0.0129	0.2762
chr6:137182224:A:G	no	6	137182224	rs7740232	A	G	-0.000846528	0.0548176	0.0212290536629644	0.0423	0.0366	0.2482
chr6:137189756:T:C	no	6	137189756	rs7774663	T	C	-0.0138178	0.0168634	0.335268284231007	-0.0051	0.0133	0.703
chr6:137193653:C:T	no	6	137193653	rs4896243	C	T	-0.0295592	0.0158447	0.509293340707503	-0.0229	0.0128	0.07343
chr6:137219198:C:T	no	6	137219198	rs11754268	C	T	-0.0353931	0.0196229	0.208701904500391	-0.0281	0.0158	0.07459
chr6:137219938:C:T	no	6	137219938	rs1327474	C	T	-0.0165075	0.0159086	0.530579234538603	-0.013	0.0129	0.3148
chr6:137257031:G:A	no	6	137257031	rs2807899	G	A	-0.0235351	0.0182345	0.752637531158637	-0.0314	0.0143	0.02838
chr6:137260920:T:C	no	6	137260920	rs2807896	T	C	-0.0307271	0.0216002	0.842541345950874	-0.0277	0.0174	0.1102
chr6:137264288:A:G	no	6	137264288	rs2807893	A	G	-0.0103791	0.0166726	0.650137743782168	-0.0149	0.0132	0.2585
chr6:137288960:T:C	no	6	137288960	rs9321591	T	C	0.000969805	0.0301709	0.0758366553870987	0.0116	0.0224	0.6037
chr6:137493983:G:A	no	6	137493983	rs62434134	G	A	0.121515	0.0823415	0.00893623227963545	0.0775	0.0647	0.2311
chr6:137500156:T:C	yes	6	137500156	rs112671414	T	C	NA	NA	NA	0.1746	0.2663	0.512
chr6:137500207:C:A	yes	6	137500207	rs6941152	C	A	NA	NA	NA	0.0491	0.0608	0.4193
chr6:137500261:A:G	yes	6	137500261	rs2142933	A	G	0.0185209	0.0223176	0.15380801868487	0.0161	0.0177	0.3635
chr6:137500430:C:T	yes	6	137500430	rs12528395	C	T	NA	NA	NA	-0.0265	0.0924	0.7743
chr6:137500477:A:G	yes	6	137500477	rs368004836	A	G	NA	NA	NA	-0.3637	0.2944	0.2167
chr6:137500838:C:T	yes	6	137500838	rs72987456	C	T	NA	NA	NA	-0.0266	0.0924	0.7734
chr6:137500958:G:A	yes	6	137500958	rs73776640	G	A	NA	NA	NA	-0.0817	0.3448	0.8127
chr6:137500977:G:C	yes	6	137500977	rs62434138	G	C	0.086599	0.0626379	0.017010284967624	0.102	0.0614	0.09667
chr6:137501043:C:T	yes	6	137501043	rs72987457	C	T	NA	NA	NA	-0.0265	0.0924	0.7743
chr6:137501059:T:G	yes	6	137501059	rs72987458	T	G	NA	NA	NA	-0.0265	0.0924	0.7743
chr6:137501558:T:G	yes	6	137501558	rs183555402	T	G	NA	NA	NA	0.029	0.1791	0.8714
chr6:137501581:T:C	yes	6	137501581	rs7767115	T	C	NA	NA	NA	0.0243	0.0598	0.6845
chr6:137501719:GT:G	yes	6	137501719	rs199645722	GT	G	NA	NA	NA	-0.3046	0.1931	0.1147
chr6:137501997:T:C	yes	6	137501997	rs2179298	T	C	NA	NA	NA	-0.0275	0.0924	0.766
chr6:137502714:C:T	yes	6	137502714	rs58912493	C	T	0.0218803	0.0222064	0.154879299535029	0.0152	0.0173	0.3811
chr6:137502755:A:T	yes	6	137502755	rs12200187	A	T	NA	NA	NA	-0.0269	0.0924	0.771
chr6:137502760:C:T	yes	6	137502760	rs203689	C	T	-0.0184076	0.0514867	0.028778578495578	-0.01	0.0488	0.8379
chr6:137502951:C:T	yes	6	137502951	rs73570123	C	T	NA	NA	NA	0.1088	0.0744	0.1436
chr6:137502988:A:G	yes	6	137502988	rs12200291	A	G	NA	NA	NA	-0.0251	0.0926	0.7863
chr6:137503064:T:C	yes	6	137503064	rs1333227	T	C	NA	NA	NA	0.0245	0.0598	0.682
chr6:137503550:A:G	yes	6	137503550	rs11154938	A	G	NA	NA	NA	-0.0246	0.0875	0.7786
chr6:137503744:G:A	yes	6	137503744	rs114969142	G	A	NA	NA	NA	0.4028	0.1318	0.002244
chr6:137503810:A:G	yes	6	137503810	rs9399217	A	G	NA	NA	NA	0.012	0.0602	0.842
chr6:137504008:G:C	yes	6	137504008	rs146156446	G	C	NA	NA	NA	-0.3832	0.2923	0.1899
chr6:137504072:G:A	yes	6	137504072	rs114778580	G	A	NA	NA	NA	0.3886	0.1324	0.00334
chr6:137504127:G:A	yes	6	137504127	rs116545936	G	A	NA	NA	NA	0.3888	0.1323	0.003286
chr6:137504198:G:A	yes	6	137504198	rs151310755	G	A	NA	NA	NA	-0.0947	0.127	0.4561
chr6:137504208:C:T	yes	6	137504208	rs11970549	C	T	NA	NA	NA	0.0493	0.1075	0.6465
chr6:137504356:C:T	yes	6	137504356	rs111993419	C	T	NA	NA	NA	-0.0597	0.0826	0.4697
chr6:137504366:G:A	yes	6	137504366	rs141973903	G	A	NA	NA	NA	-0.0102	0.1899	0.9572
chr6:137504593:T:C	yes	6	137504593	rs72987465	T	C	NA	NA	0.0143337785339497	-0.1706	0.1728	0.3235
chr6:137504614:A:T	yes	6	137504614	rs374329982	A	T	NA	NA	NA	-0.1633	0.3726	0.6612
chr6:137504913:G:A	yes	6	137504913	rs563351634	G	A	NA	NA	NA	0.0447	0.3388	0.895
chr6:137505031:C:T	yes	6	137505031	rs998608	C	T	0.0224749	0.0221033	0.155789955607818	0.0155	0.0173	0.3705
chr6:137505533:A:G	yes	6	137505533	rs1572046	A	G	0.0223583	0.0220855	0.156003420155635	0.0122	0.0173	0.4797
chr6:137505604:T:C	yes	6	137505604	rs78497875	T	C	NA	NA	NA	-0.0256	0.0892	0.7741
chr6:137505731:A:G	yes	6	137505731	rs9494794	A	G	0.0220708	0.0217297	0.15863737089724	0.0124	0.0171	0.4671
chr6:137505732:G:C	yes	6	137505732	rs192577401	G	C	0.103111	0.0918177	0.00747829848764464	0.1339	0.0878	0.127
chr6:137505831:A:G	yes	6	137505831	rs115132541	A	G	NA	NA	NA	-0.0922	0.1271	0.4681
chr6:137506035:T:A	yes	6	137506035	rs186812811	T	A	NA	NA	NA	0.3176	0.3171	0.3166
chr6:137506101:C:T	yes	6	137506101	rs1333228	C	T	0.0263183	0.0188292	0.308985230234579	0.0209	0.0183	0.2534
chr6:137506154:T:C	yes	6	137506154	rs9494795	T	C	0.022399	0.0220874	0.155995357582146	0.0119	0.0173	0.4906
chr6:137506285:T:A	yes	6	137506285	rs550641039	T	A	NA	NA	NA	0.3407	0.3072	0.2673
chr6:137506389:A:G	yes	6	137506389	rs77920452	A	G	NA	NA	NA	-0.0918	0.127	0.4697
chr6:137506561:G:A	yes	6	137506561	rs9494796	G	A	NA	NA	NA	0.1179	0.0759	0.1203
chr6:137507023:T:C	yes	6	137507023	rs35558211	T	C	NA	NA	NA	-0.0256	0.0892	0.7741
chr6:137507353:G:A	yes	6	137507353	rs140106096	G	A	NA	NA	NA	-0.1421	0.1199	0.2359
chr6:137507375:G:A	yes	6	137507375	rs9321613	G	A	NA	NA	NA	0.1073	0.0736	0.1449
chr6:137507589:T:C	yes	6	137507589	rs6936234	T	C	0.0226185	0.0221233	0.155715107412789	0.0121	0.0173	0.484
chr6:137507665:C:T	yes	6	137507665	rs115939394	C	T	NA	NA	NA	-0.162	0.0902	0.07249
chr6:137507730:C:A	yes	6	137507730	rs72987474	C	A	NA	NA	NA	-0.0182	0.0951	0.8482
chr6:137508585:C:G	yes	6	137508585	rs7756157	C	G	NA	NA	NA	-0.1903	0.0933	0.04138
chr6:137508843:C:T	yes	6	137508843	rs9494797	C	T	NA	NA	NA	0.0639	0.0606	0.2917
chr6:137509131:A:C	yes	6	137509131	rs6920175	A	C	0.0438843	0.02072	0.205656389478696	0.0388	0.0191	0.04221
chr6:137509256:C:A	yes	6	137509256	rs61491950	C	A	NA	NA	NA	-0.0608	0.0865	0.4824
chr6:137509403:G:A	yes	6	137509403	rs62434139	G	A	0.0241219	0.0221828	0.154407019235619	0.0133	0.0173	0.4433
chr6:137509406:G:A	yes	6	137509406	rs114695992	G	A	NA	NA	NA	-0.0918	0.127	0.4697
chr6:137509449:G:A	yes	6	137509449	rs148306113	G	A	NA	NA	NA	-0.1811	0.2055	0.3782
chr6:137509459:GC:G	yes	6	137509459	rs796273535	GC	G	NA	NA	NA	0.0645	0.0606	0.2872
chr6:137509719:A:G	yes	6	137509719	rs62434140	A	G	0.104135	0.0918163	0.00748672329744873	0.1349	0.0878	0.1242
chr6:137509772:C:T	yes	6	137509772	rs183409105	C	T	NA	NA	NA	-0.0175	0.3358	0.9584
chr6:137509806:T:C	yes	6	137509806	rs6905769	T	C	0.0241102	0.0221838	0.154400258710838	0.0133	0.0173	0.4433
chr6:137509877:G:C	yes	6	137509877	rs140145063	G	C	NA	NA	NA	-0.0107	0.1901	0.9551
chr6:137510069:C:A	yes	6	137510069	rs6926341	C	A	NA	NA	NA	0.0669	0.0681	0.3259
chr6:137510332:A:G	yes	6	137510332	rs140909314	A	G	NA	NA	NA	-0.0108	0.1899	0.9546
chr6:137510333:G:A	yes	6	137510333	rs72987476	G	A	NA	NA	NA	-0.027	0.0892	0.7621
chr6:137510361:C:T	yes	6	137510361	rs10428723	C	T	NA	NA	NA	-0.1422	0.1199	0.2356
chr6:137510465:C:T	yes	6	137510465	rs6931435	C	T	0.0239315	0.0221828	0.15443031225466	0.0131	0.0173	0.4485
chr6:137510558:T:C	yes	6	137510558	rs28463103	T	C	NA	NA	NA	-0.0177	0.095	0.8522
chr6:137510706:C:A	yes	6	137510706	rs187921788	C	A	NA	NA	NA	-0.3004	0.3176	0.3442
chr6:137511016:A:G	yes	6	137511016	rs6932238	A	G	0.0420301	0.0207454	0.20499267097844	0.0372	0.0191	0.05146
chr6:137511084:G:A	yes	6	137511084	rs148407544	G	A	NA	NA	NA	-0.2605	0.3575	0.4662
chr6:137511245:A:G	yes	6	137511245	rs79078164	A	G	NA	NA	NA	-0.0917	0.127	0.4701
chr6:137511417:T:C	yes	6	137511417	rs112886731	T	C	NA	NA	NA	0.0272	0.1798	0.8799
chr6:137511424:C:T	yes	6	137511424	rs144872950	C	T	NA	NA	NA	-0.2605	0.3575	0.4662
chr6:137511425:A:G	yes	6	137511425	rs12527724	A	G	NA	NA	NA	0.0773	0.0674	0.2514
chr6:137511587:C:T	yes	6	137511587	rs146736471	C	T	NA	NA	NA	-0.142	0.1199	0.2362
chr6:137511669:C:A	yes	6	137511669	rs149352754	C	A	NA	NA	NA	-0.1048	0.0957	0.2735
chr6:137511693:C:A	yes	6	137511693	rs60430260	C	A	0.0242327	0.0221849	0.154758070249367	0.0122	0.0173	0.4804
chr6:137511853:TA:T	yes	6	137511853	rs139466989	TA	T	NA	NA	NA	-0.0591	0.0865	0.4945
chr6:137511988:A:T	yes	6	137511988	rs6938358	A	T	0.0181161	0.0224616	0.151258749937944	0.0178	0.0179	0.3192
chr6:137512251:T:C	yes	6	137512251	rs190608748	T	C	NA	NA	NA	0.2608	0.3307	0.4303
chr6:137512517:T:G	yes	6	137512517	rs6923288	T	G	0.0247644	0.0221796	0.154667160339081	0.0131	0.0173	0.4486
chr6:137512592:C:T	yes	6	137512592	rs4140623	C	T	NA	NA	NA	-0.0585	0.0865	0.4993
chr6:137512677:T:C	yes	6	137512677	rs169423	T	C	-0.0227739	0.05133	0.0289983409051452	-0.0134	0.0486	0.7821
chr6:137512919:T:C	yes	6	137512919	rs10428802	T	C	0.0414944	0.0207603	0.20484226977424	0.0355	0.0191	0.06308
chr6:137513153:G:A	yes	6	137513153	rs112479037	G	A	NA	NA	NA	0.053	0.1074	0.6217
chr6:137513430:G:T	yes	6	137513430	rs78752105	G	T	NA	NA	NA	-0.1335	0.1194	0.2637
chr6:137513443:T:C	yes	6	137513443	rs561771364	T	C	0.124938	0.0930381	0.00772728035456114	0.1249	0.093	0.1793
chr6:137513508:C:T	yes	6	137513508	rs115412795	C	T	NA	NA	NA	-0.0765	0.1262	0.5443
chr6:137513524:G:A	yes	6	137513524	rs6570173	G	A	NA	NA	NA	-0.1706	0.0867	0.0491
chr6:137513976:T:C	yes	6	137513976	rs9321614	T	C	0.00562116	0.0195519	0.255335004100794	0.0014	0.0182	0.9387
chr6:137514028:G:T	yes	6	137514028	rs76529934	G	T	NA	NA	NA	-0.1725	0.0867	0.04663
chr6:137514353:A:C	yes	6	137514353	rs9494798	A	C	NA	NA	NA	0.0698	0.0667	0.2953
chr6:137514581:T:C	yes	6	137514581	rs12110660	T	C	NA	NA	NA	-0.0556	0.0863	0.5196
chr6:137514682:C:T	yes	6	137514682	rs1333229	C	T	NA	NA	NA	-0.0347	0.117	0.7671
chr6:137514691:G:A	yes	6	137514691	rs11970760	G	A	NA	NA	NA	-0.1357	0.2121	0.5223
chr6:137514791:C:T	yes	6	137514791	rs75115303	C	T	NA	NA	NA	-0.1307	0.1193	0.2732
chr6:137514848:C:T	yes	6	137514848	rs60679099	C	T	NA	NA	NA	-0.057	0.0863	0.5091
chr6:137514858:A:G	yes	6	137514858	rs737539	A	G	0.00564698	0.0195509	0.255333905593036	0.0015	0.0182	0.9343
chr6:137514979:C:A	yes	6	137514979	rs999874	C	A	NA	NA	NA	-0.0207	0.0609	0.7339
chr6:137515041:C:T	yes	6	137515041	rs140522264	C	T	NA	NA	NA	0.2787	0.312	0.3716
chr6:137515042:G:A	yes	6	137515042	rs150425958	G	A	-0.0319528	0.0682808	0.016214733303821	-0.0429	0.0656	0.5131
chr6:137515067:C:A	yes	6	137515067	rs117882977	C	A	NA	NA	NA	-0.1131	0.2239	0.6135
chr6:137515208:A:G	yes	6	137515208	rs138326531	A	G	0.354663	0.112545	0.00506603117005437	0.3547	0.1125	0.001617
chr6:137515362:C:A	yes	6	137515362	rs999875	C	A	NA	NA	NA	0.0953	0.0736	0.1954
chr6:137515611:G:C	yes	6	137515611	rs58035199	G	C	NA	NA	NA	-0.1309	0.1193	0.2725
chr6:137515733:G:A	yes	6	137515733	rs142328989	G	A	NA	NA	NA	0.1075	0.3164	0.734
chr6:137515743:C:A	yes	6	137515743	rs377004905	C	A	NA	NA	NA	-0.3366	0.2961	0.2555
chr6:137515781:T:C	yes	6	137515781	rs79163477	T	C	NA	NA	NA	-0.1726	0.0867	0.04651
chr6:137515790:A:G	yes	6	137515790	rs78351525	A	G	NA	NA	NA	-0.035	0.1169	0.7645
chr6:137516038:T:C	yes	6	137516038	rs6910520	T	C	NA	NA	NA	-0.1726	0.0867	0.04651
chr6:137516422:C:T	yes	6	137516422	rs78512816	C	T	NA	NA	NA	-0.1207	0.141	0.3919
chr6:137516611:T:C	yes	6	137516611	rs9402898	T	C	NA	NA	NA	-0.0541	0.0862	0.53
chr6:137517342:A:G	yes	6	137517342	rs79021765	A	G	NA	NA	NA	-0.1307	0.1193	0.2732
chr6:137517809:ATGTT:A	yes	6	137517809	rs3043664	ATGTT	A	NA	NA	NA	0.0778	0.0664	0.2413
chr6:137518078:A:C	yes	6	137518078	rs9321615	A	C	NA	NA	NA	-0.0285	0.0609	0.6398
chr6:137518243:C:A	yes	6	137518243	rs79824983	C	A	NA	NA	NA	-0.1681	0.0867	0.05252
chr6:137518543:C:T	yes	6	137518543	rs9376284	C	T	NA	NA	NA	-0.0635	0.0864	0.4627
chr6:137518708:C:T	yes	6	137518708	rs79089005	C	T	NA	NA	NA	-0.1746	0.0867	0.04403
chr6:137518721:C:T	yes	6	137518721	rs75783680	C	T	NA	NA	NA	-0.1738	0.0867	0.045
chr6:137519034:T:C	yes	6	137519034	rs74715269	T	C	NA	NA	NA	-0.0437	0.1175	0.7097
chr6:137519046:G:T	yes	6	137519046	rs79423202	G	T	NA	NA	NA	-0.1745	0.0867	0.04415
chr6:137519248:G:A	yes	6	137519248	rs185152018	G	A	NA	NA	NA	-0.3543	0.2939	0.228
chr6:137519278:T:C	yes	6	137519278	rs553534842	T	C	NA	NA	NA	-0.1521	0.354	0.6674
chr6:137519436:G:T	yes	6	137519436	rs9402899	G	T	NA	NA	NA	-0.0864	0.0887	0.33
chr6:137519450:A:C	yes	6	137519450	rs114967257	A	C	NA	NA	NA	-0.0425	0.1881	0.8213
chr6:137519644:A:T	yes	6	137519644	rs9389512	A	T	NA	NA	NA	0.0826	0.062	0.1828
chr6:137519774:C:T	yes	6	137519774	rs9402900	C	T	NA	NA	NA	-0.0864	0.0887	0.33
chr6:137519931:T:C	yes	6	137519931	rs9321616	T	C	NA	NA	NA	0.0054	0.0603	0.9286
chr6:137520232:C:T	yes	6	137520232	rs7749758	C	T	NA	NA	NA	-0.1225	0.0872	0.1601
chr6:137520302:G:T	yes	6	137520302	rs7750146	G	T	NA	NA	NA	-0.1383	0.0844	0.1013
chr6:137520516:A:G	yes	6	137520516	rs72987484	A	G	NA	NA	NA	-0.0863	0.0887	0.3305
chr6:137520520:G:A	yes	6	137520520	rs9402901	G	A	NA	NA	NA	-0.0089	0.0948	0.9252
chr6:137520555:A:C	yes	6	137520555	rs75576756	A	C	NA	NA	NA	-0.044	0.1175	0.708
chr6:137520665:G:A	yes	6	137520665	rs118091297	G	A	0.115049	0.0919724	0.00792586103797426	0.115	0.092	0.2113
chr6:137520673:G:A	yes	6	137520673	rs4896271	G	A	0.00182019	0.0262296	0.11336994919476	0.004	0.0246	0.8696
chr6:137521072:C:T	yes	6	137521072	rs718692	C	T	NA	NA	NA	-0.1364	0.0844	0.1061
chr6:137521196:G:T	yes	6	137521196	rs718691	G	T	NA	NA	NA	-0.1364	0.0844	0.1061
chr6:137521226:A:C	yes	6	137521226	rs77640535	A	C	NA	NA	NA	-0.1367	0.0844	0.1053
chr6:137521230:A:T	yes	6	137521230	rs76528494	A	T	NA	NA	NA	-0.1416	0.0901	0.116
chr6:137521343:A:G	yes	6	137521343	rs9484056	A	G	NA	NA	NA	0.1772	0.0789	0.02471
chr6:137521528:AT:A	yes	6	137521528	chr6:137521528:AT:A	AT	A	NA	NA	NA	-0.1366	0.0844	0.1056
chr6:137521660:A:G	yes	6	137521660	rs4540277	A	G	NA	NA	NA	0.0065	0.0604	0.9143
chr6:137521865:T:C	yes	6	137521865	rs4896272	T	C	0.00642103	0.0195516	0.255698923663516	-3e-04	0.0182	0.9868
chr6:137522234:A:G	yes	6	137522234	rs114696735	A	G	NA	NA	NA	-0.1037	0.1856	0.5765
chr6:137522734:A:G	yes	6	137522734	rs138288023	A	G	NA	NA	NA	-0.0105	0.1667	0.9496
chr6:137523511:C:G	yes	6	137523511	rs6935333	C	G	NA	NA	NA	0.1844	0.0964	0.05577
chr6:137523769:A:G	yes	6	137523769	rs76855213	A	G	0.0891621	0.0869061	0.00880471949466922	0.1156	0.0829	0.1632
chr6:137524144:G:A	yes	6	137524144	rs391120	G	A	-0.00757139	0.0178938	0.414673409295474	-0.0135	0.0174	0.4378
chr6:137524340:G:A	yes	6	137524340	rs141804229	G	A	NA	NA	NA	0.1026	0.1253	0.4129
chr6:137524772:G:A	yes	6	137524772	rs9373192	G	A	0.00828952	0.0242921	0.152282963077774	0.0088	0.0234	0.7069
chr6:137524942:A:G	yes	6	137524942	rs13210637	A	G	-0.00600472	0.0178786	0.416399238226115	-0.01	0.0172	0.561
chr6:137525099:A:G	yes	6	137525099	rs9791347	A	G	-0.00660169	0.0178722	0.41615282725861	-0.0126	0.0173	0.4664
chr6:137525231:T:C	yes	6	137525231	rs9494799	T	C	NA	NA	NA	-0.0448	0.0787	0.5697
chr6:137525299:T:C	yes	6	137525299	rs9484058	T	C	-0.00638762	0.0178741	0.416461958545364	-0.0104	0.0172	0.5454
chr6:137525345:C:T	yes	6	137525345	rs115730919	C	T	NA	NA	NA	0.1057	0.1254	0.3993
chr6:137525392:C:G	yes	6	137525392	rs74869299	C	G	NA	NA	NA	0.1057	0.1254	0.3993
chr6:137525432:C:T	yes	6	137525432	rs77052775	C	T	NA	NA	NA	0.1052	0.1254	0.4015
chr6:137525594:G:A	yes	6	137525594	rs6570174	G	A	NA	NA	NA	0.1962	0.0836	0.01893
chr6:137525757:T:C	yes	6	137525757	rs75629635	T	C	0.051975	0.0425707	0.0398437403812204	0.0528	0.0406	0.1934
chr6:137525886:G:A	yes	6	137525886	rs415280	G	A	-0.0333329	0.0203398	0.25150080079116	-0.0324	0.0193	0.0932
chr6:137526000:T:A	yes	6	137526000	rs75830931	T	A	NA	NA	NA	0.1045	0.1253	0.4043
chr6:137526053:ACT:A	yes	6	137526053	rs201701364	ACT	A	NA	NA	NA	0.104	0.1686	0.5372
chr6:137526069:T:A	yes	6	137526069	rs551947221	T	A	NA	NA	NA	0.1045	0.1253	0.4043
chr6:137526070:G:T	yes	6	137526070	rs74618546	G	T	NA	NA	NA	0.1045	0.1253	0.4043
chr6:137526201:A:G	yes	6	137526201	rs417467	A	G	-0.00602045	0.0178655	0.415950022042966	-0.0115	0.0173	0.5062
chr6:137526385:C:G	yes	6	137526385	rs76979955	C	G	NA	NA	NA	0.1045	0.1253	0.4043
chr6:137526636:C:G	yes	6	137526636	rs111895142	C	G	NA	NA	NA	0.1678	0.2997	0.5754
chr6:137526684:G:A	yes	6	137526684	rs145083311	G	A	NA	NA	NA	0.1041	0.1253	0.4061
chr6:137526696:T:C	yes	6	137526696	rs76669018	T	C	NA	NA	NA	0.0974	0.0957	0.3088
chr6:137526727:A:C	yes	6	137526727	rs442629	A	C	NA	NA	NA	-0.0332	0.0621	0.5929
chr6:137526756:G:A	yes	6	137526756	rs141679224	G	A	NA	NA	NA	-0.0206	0.1423	0.885
chr6:137526994:G:T	yes	6	137526994	rs116672955	G	T	NA	NA	NA	0.1045	0.1253	0.4043
chr6:137527365:C:T	yes	6	137527365	rs9494800	C	T	NA	NA	NA	-0.8927	0.3324	0.007242
chr6:137527505:G:T	yes	6	137527505	rs9402902	G	T	0.0105106	0.0242215	0.153494143743397	0.0105	0.0227	0.6437
chr6:137527814:A:G	yes	6	137527814	rs444382	A	G	-0.00581693	0.0178671	0.415924827640647	-0.0111	0.0173	0.5211
chr6:137528504:C:T	yes	6	137528504	rs72989411	C	T	NA	NA	NA	0.0961	0.0957	0.3153
chr6:137528840:T:C	yes	6	137528840	rs374211678	T	C	NA	NA	NA	-0.1069	0.3075	0.728
chr6:137528920:G:A	yes	6	137528920	rs386362	G	A	NA	NA	NA	-0.0338	0.0621	0.5862
chr6:137529059:C:T	yes	6	137529059	rs423680	C	T	NA	NA	NA	-0.0338	0.0621	0.5862
chr6:137529408:T:G	yes	6	137529408	rs77259448	T	G	NA	NA	NA	0.1827	0.3123	0.5585
chr6:137530141:C:T	yes	6	137530141	rs74663692	C	T	0.153482	0.0916203	0.00777549548789221	0.1535	0.0916	0.09378
chr6:137530231:T:G	yes	6	137530231	rs62434150	T	G	0.0283844	0.0226934	0.160955924497315	0.0247	0.0211	0.2408
chr6:137530267:T:C	yes	6	137530267	rs76844617	T	C	NA	NA	NA	0.3624	0.3393	0.2855
chr6:137530396:C:A	yes	6	137530396	rs9494802	C	A	NA	NA	NA	0.0062	0.0659	0.925
chr6:137530468:C:T	yes	6	137530468	rs78278961	C	T	NA	NA	NA	0.1045	0.1253	0.4043
chr6:137530553:C:A	yes	6	137530553	rs146857577	C	A	NA	NA	NA	0.2838	0.3187	0.3732
chr6:137530732:A:G	yes	6	137530732	rs551181866	A	G	NA	NA	NA	-1.2148	0.4463	0.006493
chr6:137530788:T:C	yes	6	137530788	rs382134	T	C	NA	NA	NA	-0.0656	0.0657	0.318
chr6:137530882:C:T	yes	6	137530882	rs9389514	C	T	0.00800218	0.0243342	0.152457860859367	0.0216	0.0235	0.358
chr6:137530901:C:G	yes	6	137530901	rs143507963	C	G	NA	NA	NA	0.0896	0.3109	0.7732
chr6:137531015:T:C	yes	6	137531015	rs140714233	T	C	NA	NA	NA	0.2787	0.279	0.3178
chr6:137531170:G:A	yes	6	137531170	rs150100790	G	A	NA	NA	NA	-0.0233	0.2067	0.9102
chr6:137531478:G:T	yes	6	137531478	rs193121519	G	T	-0.119443	0.0965239	0.00831548425544523	-0.1211	0.0881	0.1693
chr6:137531657:G:T	yes	6	137531657	rs144737467	G	T	NA	NA	NA	0.2837	0.3187	0.3733
chr6:137531895:C:T	yes	6	137531895	rs79631812	C	T	NA	NA	NA	0.2467	0.1002	0.01381
chr6:137531904:G:A	yes	6	137531904	rs78747480	G	A	NA	NA	NA	0.0929	0.1262	0.4616
chr6:137532166:G:A	yes	6	137532166	rs9494803	G	A	NA	NA	NA	-0.0547	0.0816	0.5023
chr6:137532323:T:G	yes	6	137532323	rs996243	T	G	NA	NA	NA	-0.0298	0.0631	0.6367
chr6:137532557:A:T	yes	6	137532557	rs140671386	A	T	NA	NA	NA	0.0564	0.1961	0.7736
chr6:137532718:G:A	yes	6	137532718	rs1737096	G	A	-0.00610072	0.0178651	0.415848743550943	-0.011	0.0173	0.5249
chr6:137532747:G:A	yes	6	137532747	rs56167770	G	A	NA	NA	NA	0.0816	0.0962	0.3963
chr6:137532840:T:C	yes	6	137532840	rs78004965	T	C	NA	NA	NA	0.0929	0.1262	0.4616
chr6:137532923:T:G	yes	6	137532923	rs1759678	T	G	-0.00533534	0.0178609	0.41605390605413	-0.0106	0.0173	0.5401
chr6:137532957:G:A	yes	6	137532957	rs72989417	G	A	NA	NA	NA	0.0865	0.0961	0.3681
chr6:137533362:C:T	yes	6	137533362	rs9494804	C	T	NA	NA	NA	-0.0328	0.0795	0.6801
chr6:137533458:C:T	yes	6	137533458	rs112044924	C	T	NA	NA	NA	0.0693	0.092	0.4513
chr6:137533723:C:T	yes	6	137533723	rs75764925	C	T	NA	NA	NA	0.0691	0.1175	0.5565
chr6:137533868:A:G	yes	6	137533868	rs138684213	A	G	NA	NA	NA	-0.1873	0.1961	0.3395
chr6:137533880:C:T	yes	6	137533880	rs72989420	C	T	NA	NA	NA	0.1132	0.0878	0.1973
chr6:137533916:CT:C	yes	6	137533916	rs397726393	CT	C	-0.00582215	0.0178562	0.414392496267843	-0.0108	0.0173	0.5324
chr6:137533951:T:A	yes	6	137533951	rs141094418	T	A	NA	NA	NA	0.1286	0.2753	0.6404
chr6:137534044:G:C	yes	6	137534044	rs4896275	G	C	NA	NA	NA	0.1133	0.0878	0.1969
chr6:137534047:G:A	yes	6	137534047	rs4895491	G	A	NA	NA	NA	0.1109	0.0879	0.2071
chr6:137534075:T:C	yes	6	137534075	rs114249906	T	C	NA	NA	NA	-0.1991	0.1272	0.1175
chr6:137534372:A:G	yes	6	137534372	rs391233	A	G	NA	NA	NA	-0.021	0.0646	0.7451
chr6:137534658:C:T	yes	6	137534658	rs72989427	C	T	NA	NA	NA	0.1125	0.0878	0.2001
chr6:137534672:T:A	yes	6	137534672	rs72989428	T	A	NA	NA	NA	0.1125	0.0878	0.2001
chr6:137534893:C:T	yes	6	137534893	rs57101054	C	T	NA	NA	NA	-0.0216	0.1695	0.8986
chr6:137535020:A:G	yes	6	137535020	rs78472189	A	G	NA	NA	NA	0.0476	0.1174	0.6851
chr6:137535225:C:T	yes	6	137535225	rs12111148	C	T	NA	NA	NA	0.0578	0.117	0.6213
chr6:137535332:G:A	yes	6	137535332	rs9321618	G	A	NA	NA	NA	0.0729	0.1231	0.5537
chr6:137535362:C:G	yes	6	137535362	rs76475812	C	G	NA	NA	NA	0.0578	0.117	0.6213
chr6:137535542:C:T	yes	6	137535542	rs183852118	C	T	0.0674106	0.0948224	0.00727178537049366	0.0498	0.0894	0.5775
chr6:137535593:A:G	yes	6	137535593	rs4896276	A	G	NA	NA	NA	0.1147	0.0878	0.1914
chr6:137535607:T:C	yes	6	137535607	rs116549277	T	C	NA	NA	NA	0.1862	0.3205	0.5613
chr6:137535653:T:C	yes	6	137535653	rs4896277	T	C	NA	NA	NA	0.1128	0.0878	0.1989
chr6:137535803:AT:A	yes	6	137535803	rs34979694	AT	A	NA	NA	NA	0.1128	0.0878	0.1989
chr6:137535820:T:C	yes	6	137535820	chr6:137535820:T:C	T	C	NA	NA	NA	-0.0173	0.0614	0.7781
chr6:137535878:G:A	yes	6	137535878	rs4895492	G	A	NA	NA	NA	-0.0104	0.0646	0.8721
chr6:137536007:G:A	yes	6	137536007	rs9389515	G	A	0.00754355	0.0241553	0.153728496185509	0.01	0.0233	0.6678
chr6:137536358:G:C	yes	6	137536358	rs11968273	G	C	NA	NA	NA	-0.0215	0.0612	0.7254
chr6:137536373:C:T	yes	6	137536373	rs141032899	C	T	NA	NA	NA	0.4309	0.3397	0.2046
chr6:137536458:T:C	yes	6	137536458	rs79544082	T	C	NA	NA	NA	0.0578	0.117	0.6213
chr6:137536477:T:A	yes	6	137536477	rs77530872	T	A	NA	NA	NA	-0.0445	0.0795	0.5753
chr6:137536549:T:C	yes	6	137536549	rs60073400	T	C	NA	NA	NA	0.1131	0.0878	0.1977
chr6:137536659:C:T	yes	6	137536659	rs115222206	C	T	NA	NA	NA	-0.0309	0.2063	0.8809
chr6:137536697:C:T	yes	6	137536697	rs9494805	C	T	0.00994362	0.0241138	0.154616897981052	0.0095	0.0226	0.6742
chr6:137536705:C:T	yes	6	137536705	rs114695096	C	T	NA	NA	NA	-0.0276	0.1405	0.8441
chr6:137536790:A:G	yes	6	137536790	rs12110715	A	G	NA	NA	NA	0.1131	0.0878	0.1977
chr6:137536900:CA:C	yes	6	137536900	rs547789721	CA	C	NA	NA	NA	0.2103	0.3278	0.5213
chr6:137536961:A:G	yes	6	137536961	rs116229516	A	G	NA	NA	NA	0.0022	0.1687	0.9897
chr6:137537007:G:C	yes	6	137537007	rs12111342	G	C	NA	NA	NA	0.1132	0.0878	0.1973
chr6:137537392:C:G	yes	6	137537392	rs9373193	C	G	0.00742416	0.0241526	0.153685292915336	0.0091	0.0233	0.6961
chr6:137537582:C:T	yes	6	137537582	rs72989455	C	T	NA	NA	NA	0.1132	0.0878	0.1973
chr6:137538005:T:C	yes	6	137538005	rs11154941	T	C	-0.00589798	0.0178614	0.414707834616605	-0.0112	0.0173	0.5174
chr6:137538105:C:T	yes	6	137538105	rs55692365	C	T	0.0287653	0.0227532	0.159719633740383	0.0226	0.0215	0.2929
chr6:137538212:G:T	yes	6	137538212	rs139246679	G	T	NA	NA	NA	0.0969	0.1199	0.419
chr6:137538766:C:T	yes	6	137538766	rs72989461	C	T	NA	NA	NA	0.1364	0.089	0.1254
chr6:137538771:T:C	yes	6	137538771	rs9494806	T	C	NA	NA	NA	-0.0134	0.0645	0.8354
chr6:137539072:C:T	yes	6	137539072	rs11970291	C	T	NA	NA	NA	0.0518	0.1816	0.7755
chr6:137539144:A:G	yes	6	137539144	rs116108423	A	G	NA	NA	NA	0.399	0.1298	0.002108
chr6:137539327:G:A	yes	6	137539327	rs148774677	G	A	-0.00153325	0.0650229	0.0176764048669985	-0.0015	0.065	0.9816
chr6:137539372:C:G	yes	6	137539372	rs9376285	C	G	0.00940647	0.0240831	0.155026520880225	0.0087	0.0225	0.699
chr6:137540811:G:A	yes	6	137540811	rs203698	G	A	-0.00569113	0.0178523	0.414556734217272	-0.0109	0.0173	0.5287
chr6:137540891:C:T	yes	6	137540891	rs203697	C	T	-0.00550758	0.017852	0.414572748313761	-0.0107	0.0173	0.5362
chr6:137541262:A:G	yes	6	137541262	rs79992320	A	G	NA	NA	NA	-0.0815	0.1979	0.6805
chr6:137541274:G:A	yes	6	137541274	rs74710527	G	A	NA	NA	NA	0.0976	0.1199	0.4156
chr6:137541278:C:A	yes	6	137541278	rs114662824	C	A	NA	NA	NA	-0.1342	0.1339	0.316
chr6:137541399:T:A	yes	6	137541399	rs203696	T	A	NA	NA	NA	-0.0134	0.0645	0.8354
chr6:137541428:T:C	yes	6	137541428	rs114549542	T	C	NA	NA	NA	0.2018	0.2699	0.4547
chr6:137541885:T:C	yes	6	137541885	rs80190653	T	C	NA	NA	NA	0.2204	0.0995	0.02675
chr6:137542061:C:T	yes	6	137542061	rs111618490	C	T	NA	NA	NA	0.0837	0.2933	0.7753
chr6:137542309:G:A	yes	6	137542309	rs9494807	G	A	NA	NA	NA	-0.0429	0.0788	0.586
chr6:137542379:G:A	yes	6	137542379	rs12661016	G	A	NA	NA	NA	0.1366	0.089	0.1248
chr6:137542479:C:T	yes	6	137542479	rs203695	C	T	NA	NA	NA	-0.0162	0.0613	0.7916
chr6:137542628:C:A	yes	6	137542628	rs145681085	C	A	NA	NA	NA	0.2834	0.3187	0.3738
chr6:137542862:A:G	yes	6	137542862	rs118077049	A	G	0.0748329	0.107802	0.00543665401115107	0.1245	0.1032	0.2277
chr6:137543270:C:T	yes	6	137543270	rs203694	C	T	-0.00572538	0.0178498	0.414494803514566	-0.0109	0.0173	0.5287
chr6:137543450:A:T	yes	6	137543450	rs148092794	A	T	NA	NA	NA	0.1622	0.3021	0.5913
chr6:137543457:A:T	yes	6	137543457	rs79900846	A	T	NA	NA	NA	0.4122	0.33	0.2117
chr6:137543648:A:G	yes	6	137543648	rs12664666	A	G	NA	NA	NA	0.1383	0.089	0.1202
chr6:137543740:G:A	yes	6	137543740	rs10484593	G	A	NA	NA	NA	0.1383	0.089	0.1202
chr6:137543963:C:A	yes	6	137543963	rs12661817	C	A	NA	NA	NA	0.1382	0.089	0.1205
chr6:137543994:C:T	yes	6	137543994	rs71560637	C	T	-0.0478802	0.0447033	0.0380268168419347	-0.0368	0.0426	0.3882
chr6:137544003:A:G	yes	6	137544003	rs9484059	A	G	0.00935949	0.0240834	0.154714374985323	0.0087	0.0226	0.7003
chr6:137544010:A:G	yes	6	137544010	rs9494809	A	G	0.00925893	0.0240809	0.15501788164336	0.0083	0.0225	0.7122
chr6:137544329:T:A	yes	6	137544329	rs203693	T	A	NA	NA	NA	-0.0116	0.0646	0.8575
chr6:137544494:C:T	yes	6	137544494	rs10484592	C	T	NA	NA	NA	0.1388	0.089	0.1189
chr6:137544599:A:G	yes	6	137544599	rs203692	A	G	-0.00499134	0.0178505	0.41458251416906	-0.0105	0.0173	0.5439
chr6:137545438:C:T	yes	6	137545438	rs140067171	C	T	NA	NA	NA	-0.3635	0.2956	0.2188
chr6:137546311:A:G	yes	6	137546311	rs203691	A	G	NA	NA	NA	-0.0652	0.0598	0.2756
chr6:137546346:A:G	yes	6	137546346	rs151222357	A	G	NA	NA	NA	0.1058	0.2105	0.6152
chr6:137546436:G:T	yes	6	137546436	rs116745977	G	T	NA	NA	NA	0.1034	0.1199	0.3885
chr6:137546516:G:C	yes	6	137546516	rs190614612	G	C	NA	NA	0.00456133350060391	-0.1158	0.3394	0.733
chr6:137546564:A:T	yes	6	137546564	rs75532546	A	T	NA	NA	NA	0.103	0.1199	0.3903
chr6:137546628:A:G	yes	6	137546628	rs77639889	A	G	NA	NA	NA	0.0998	0.1199	0.4052
chr6:137546716:G:A	yes	6	137546716	rs73776669	G	A	NA	NA	NA	-0.077	0.3215	0.8107
chr6:137547109:CTATT:C	yes	6	137547109	rs377451731	CTATT	C	NA	NA	NA	0.1156	0.1186	0.3295
chr6:137547338:C:A	yes	6	137547338	rs146494998	C	A	NA	NA	NA	-0.0925	0.3372	0.7839
chr6:137547354:A:G	yes	6	137547354	rs56670076	A	G	NA	NA	NA	-7e-04	0.3274	0.9983
chr6:137547400:T:C	yes	6	137547400	rs111693502	T	C	NA	NA	NA	0.2433	0.0977	0.01276
chr6:137547610:G:C	yes	6	137547610	rs372151615	G	C	NA	NA	NA	0.4216	0.2855	0.1398
chr6:137547760:A:T	yes	6	137547760	rs9389516	A	T	NA	NA	NA	-0.0408	0.0612	0.505
chr6:137548186:A:T	yes	6	137548186	rs149139668	A	T	-0.118326	0.0549542	0.0260761239669233	-0.1208	0.0522	0.02066
chr6:137548226:G:A	yes	6	137548226	rs7738928	G	A	NA	NA	NA	0.214	0.0966	0.02674
chr6:137548528:AAG:A	yes	6	137548528	rs543653234	AAG	A	NA	NA	NA	-0.034	0.0649	0.6004
chr6:137548694:C:T	yes	6	137548694	rs12196933	C	T	-0.0382313	0.0339162	0.074113036676382	-0.0425	0.0328	0.1951
chr6:137548727:TTTG:T	yes	6	137548727	rs533409967	TTTG	T	NA	NA	NA	0.0212	0.1787	0.9056
chr6:137548730:G:T	yes	6	137548730	rs111381010	G	T	NA	NA	NA	0.2074	0.0968	0.03215
chr6:137548781:G:A	yes	6	137548781	rs147530639	G	A	NA	NA	NA	-0.0724	0.1826	0.6917
chr6:137548886:C:T	yes	6	137548886	rs9484060	C	T	-0.00757762	0.0178002	0.415657976065474	-0.0146	0.0166	0.3791
chr6:137548973:C:T	yes	6	137548973	rs112227825	C	T	NA	NA	NA	0.0138	0.2426	0.9545
chr6:137549250:T:C	yes	6	137549250	rs6928882	T	C	0.0019569	0.0177977	0.569723464348641	-0.0056	0.017	0.7418
chr6:137549397:T:C	yes	6	137549397	rs139489599	T	C	NA	NA	NA	0.1471	0.2425	0.5441
chr6:137549474:G:A	yes	6	137549474	rs79171451	G	A	NA	NA	NA	0.1101	0.1198	0.3581
chr6:137549536:A:C	yes	6	137549536	rs6910797	A	C	0.0122058	0.024094	0.152520023677265	0.0107	0.0232	0.6447
chr6:137549733:G:A	yes	6	137549733	rs114798665	G	A	NA	NA	NA	0.4112	0.3295	0.212
chr6:137549849:C:T	yes	6	137549849	rs187635146	C	T	NA	NA	NA	-0.1485	0.2747	0.5888
chr6:137550053:T:C	yes	6	137550053	rs139074819	T	C	NA	NA	NA	-0.0989	0.1846	0.5921
chr6:137550321:G:T	yes	6	137550321	rs189408954	G	T	NA	NA	NA	-0.2965	0.2865	0.3007
chr6:137550378:C:T	yes	6	137550378	rs12662137	C	T	-0.0454133	0.0289649	0.103591576314357	-0.0454	0.029	0.1175
chr6:137550387:T:C	yes	6	137550387	rs574299841	T	C	NA	NA	NA	0.2746	0.3413	0.4211
chr6:137550455:G:A	yes	6	137550455	rs408901	G	A	NA	NA	NA	-0.0336	0.065	0.6052
chr6:137550510:C:A	yes	6	137550510	rs9494810	C	A	NA	NA	NA	0.0862	0.0953	0.3659
chr6:137551153:C:G	yes	6	137551153	rs75553953	C	G	NA	NA	NA	0.192	0.0993	0.05316
chr6:137551213:T:G	yes	6	137551213	rs58644008	T	G	NA	NA	NA	0.0362	0.2429	0.8816
chr6:137551236:G:A	yes	6	137551236	rs370578291	G	A	NA	NA	NA	-0.1489	0.2744	0.5873
chr6:137551757:A:G	yes	6	137551757	rs9689944	A	G	-0.00564615	0.017821	0.402059073950418	-0.0052	0.0172	0.7624
chr6:137551781:G:C	yes	6	137551781	rs17066538	G	C	NA	NA	NA	0.1856	0.1099	0.09118
chr6:137551947:G:A	yes	6	137551947	rs9689119	G	A	0.0204567	0.0205593	0.236109573453504	0.0141	0.0198	0.4764
chr6:137551964:T:A	yes	6	137551964	rs9689566	T	A	-0.00697616	0.017797	0.402945409538921	-0.0071	0.0172	0.6798
chr6:137552083:C:T	yes	6	137552083	rs182688889	C	T	NA	NA	NA	-0.0381	0.2726	0.8888
chr6:137552084:T:C	yes	6	137552084	rs12209996	T	C	0.0158166	0.0226217	0.171987833493658	0.0179	0.0219	0.4137
chr6:137552184:T:G	yes	6	137552184	rs1412925	T	G	0.0304245	0.0173904	0.553976028747234	0.028	0.0167	0.09361
chr6:137552212:T:A	yes	6	137552212	rs4360148	T	A	0.0218165	0.0231451	0.164778804925929	0.0141	0.0217	0.5158
chr6:137552530:C:T	yes	6	137552530	rs73776677	C	T	NA	NA	NA	0.0638	0.3502	0.8554
chr6:137552543:A:G	yes	6	137552543	rs9484062	A	G	NA	NA	NA	-0.0602	0.0666	0.3659
chr6:137552553:T:A	yes	6	137552553	rs6909057	T	A	0.0413974	0.0171738	0.434005081802322	0.0318	0.0159	0.0455
chr6:137552562:C:T	yes	6	137552562	rs75394424	C	T	NA	NA	NA	0.0247	0.0805	0.7585
chr6:137552586:C:T	yes	6	137552586	rs56223725	C	T	-0.0546462	0.0242711	0.142287220178625	-0.0468	0.0224	0.037
chr6:137552587:A:G	yes	6	137552587	rs13193916	A	G	-0.0238465	0.0328736	0.0698298565876862	-0.0173	0.0302	0.5666
chr6:137552614:G:A	yes	6	137552614	rs147117422	G	A	-0.0752596	0.0776547	0.0124961940897323	-0.0846	0.0741	0.2536
chr6:137553111:T:A	yes	6	137553111	rs368046143	T	A	NA	NA	NA	-0.1042	0.2951	0.7241
chr6:137553271:A:G	yes	6	137553271	rs9321619	A	G	0.00822051	0.0162567	0.466440479045127	0.0057	0.0131	0.6631
chr6:137553331:A:G	yes	6	137553331	rs9321620	A	G	0.016887	0.0195881	0.765849904803513	0.0258	0.0154	0.09337
chr6:137553520:T:C	yes	6	137553520	rs28360571	T	C	0.0263574	0.0228494	0.147335104472698	0.0074	0.0188	0.6931
chr6:137553682:T:A	yes	6	137553682	rs112512154	T	A	NA	NA	NA	-0.0879	0.1339	0.5117
chr6:137553690:G:T	yes	6	137553690	chr6:137553690:G:T	G	T	NA	NA	NA	0.0386	0.0637	0.5445
chr6:137553956:A:C	yes	6	137553956	chr6:137553956:A:C	A	C	-0.00646343	0.0186272	0.257227006108867	-0.0087	0.0152	0.566
chr6:137554034:T:G	yes	6	137554034	rs13214924	T	G	0.02713	0.0228436	0.147100862636759	0.0073	0.0188	0.6992
chr6:137554225:G:T	yes	6	137554225	rs113351572	G	T	NA	NA	NA	-0.1214	0.1241	0.3277
chr6:137554322:G:A	yes	6	137554322	rs4569981	G	A	0.00809615	0.0162282	0.466414798339854	0.0064	0.0131	0.6264
chr6:137554601:C:T	yes	6	137554601	rs139112888	C	T	NA	NA	NA	-0.427	0.2451	0.08155
chr6:137554611:T:C	yes	6	137554611	rs118093229	T	C	-0.121573	0.112378	0.00631965557774087	-0.1216	0.1124	0.2793
chr6:137554647:C:T	yes	6	137554647	rs377115586	C	T	NA	NA	NA	0.4361	0.4328	0.3136
chr6:137554761:C:G	yes	6	137554761	rs143961877	C	G	0.155971	0.0777183	0.0106005623396092	0.156	0.0777	0.04467
chr6:137555037:A:C	yes	6	137555037	rs146031467	A	C	NA	NA	NA	-0.0185	0.3047	0.9516
chr6:137555048:G:A	yes	6	137555048	rs9376286	G	A	0.00774921	0.0162304	0.466358930416293	0.0061	0.0131	0.6388
chr6:137555073:C:G	yes	6	137555073	rs11964153	C	G	NA	NA	NA	0.0137	0.0826	0.8678
chr6:137555399:T:A	yes	6	137555399	rs35701666	T	A	0.0266054	0.0228441	0.147072651153231	0.007	0.0188	0.7116
chr6:137555667:G:T	yes	6	137555667	rs6915680	G	T	0.00782075	0.0162275	0.466539673461647	0.0062	0.0131	0.6347
chr6:137555745:G:A	yes	6	137555745	rs6915853	G	A	0.0141949	0.0185092	0.247935502896303	0.009	0.0148	0.5426
chr6:137555784:T:G	yes	6	137555784	rs6938486	T	G	0.00800673	0.0158734	0.472008928150333	0.0078	0.0127	0.538
chr6:137555801:G:A	yes	6	137555801	rs114245903	G	A	NA	NA	NA	0.0263	0.0783	0.7367
chr6:137555905:A:G	yes	6	137555905	rs6915614	A	G	0.00782595	0.0162271	0.466531663718545	0.0062	0.0131	0.6347
chr6:137555941:T:C	yes	6	137555941	rs62432662	T	C	-0.00678906	0.018663	0.254954735799552	-0.011	0.0155	0.4775
chr6:137556111:T:C	yes	6	137556111	rs145582422	T	C	0.0295699	0.118192	0.00524367590053252	0.0296	0.1182	0.8023
chr6:137556163:A:G	yes	6	137556163	rs9399220	A	G	0.0079759	0.0162291	0.466554865153077	0.0063	0.0131	0.6305
chr6:137556268:G:A	yes	6	137556268	rs114407024	G	A	NA	NA	NA	-0.044	0.0979	0.6532
chr6:137556284:G:GT	yes	6	137556284	rs200557021	G	GT	0.00723064	0.0162623	0.465457632503922	0.0056	0.0131	0.6709
chr6:137556313:G:A	yes	6	137556313	rs62432663	G	A	-0.00702988	0.0186606	0.254957218069935	-0.0114	0.0155	0.4603
chr6:137556487:C:A	yes	6	137556487	rs62432664	C	A	-0.0065926	0.0186357	0.256681657939823	-0.0085	0.0152	0.5747
chr6:137556559:C:T	yes	6	137556559	rs147666247	C	T	NA	NA	NA	-0.0235	0.2294	0.9183
chr6:137556598:C:T	yes	6	137556598	rs142662357	C	T	NA	NA	NA	-0.2448	0.2172	0.2596
chr6:137556685:C:A	yes	6	137556685	rs6921409	C	A	0.00306519	0.0184553	0.723473194804034	0.0034	0.0146	0.814
chr6:137557155:GTTTTGT:G	yes	6	137557155	rs375674228	GTTTTGT	G	NA	NA	NA	-0.0265	0.2047	0.8969
chr6:137557253:C:T	yes	6	137557253	rs60143251	C	T	NA	NA	NA	0.1517	0.2108	0.4717
chr6:137557303:G:A	yes	6	137557303	rs13219863	G	A	0.0501573	0.0400377	0.0422734840208797	0.0589	0.0317	0.06351
chr6:137557320:T:C	yes	6	137557320	rs6902459	T	C	0.0161604	0.0195444	0.765880173185448	0.0256	0.0154	0.09629
chr6:137557341:A:G	yes	6	137557341	rs112816769	A	G	-0.00650712	0.0186258	0.256978530843451	-0.0088	0.0152	0.5628
chr6:137557424:G:A	yes	6	137557424	rs12202602	G	A	-0.00710957	0.0172483	0.319175649571635	-0.0022	0.0141	0.8753
chr6:137557440:C:T	yes	6	137557440	rs186833539	C	T	0.0272423	0.0855108	0.00884985077939006	0.0719	0.082	0.3806
chr6:137557441:G:T	yes	6	137557441	rs13192907	G	T	0.0499348	0.0400082	0.0423085257721236	0.0588	0.0317	0.06392
chr6:137557530:G:A	yes	6	137557530	rs117394913	G	A	NA	NA	NA	-0.0218	0.2294	0.9243
chr6:137557536:C:T	yes	6	137557536	rs11154942	C	T	0.0139549	0.0185057	0.248018154341692	0.009	0.0148	0.5459
chr6:137557730:G:A	yes	6	137557730	rs62432665	G	A	-0.00653084	0.0186265	0.256958927816995	-0.0088	0.0152	0.5628
chr6:137557749:C:T	yes	6	137557749	rs6927604	C	T	NA	NA	NA	0.0457	0.1534	0.7658
chr6:137558096:T:A	yes	6	137558096	rs35172983	T	A	0.0236139	0.022902	0.146465455078011	0.0055	0.019	0.7718
chr6:137558163:T:C	yes	6	137558163	rs6570175	T	C	0.0187699	0.0196138	0.768216839129621	0.025	0.0158	0.1126
chr6:137558186:G:A	yes	6	137558186	rs12204400	G	A	-0.00705349	0.0172512	0.319111179290737	-0.0021	0.0141	0.8797
chr6:137558400:T:G	yes	6	137558400	rs115493841	T	G	NA	NA	NA	0.0918	0.1895	0.628
chr6:137558582:G:A	yes	6	137558582	rs117122668	G	A	NA	NA	NA	-0.0218	0.2294	0.9243
chr6:137558666:G:A	yes	6	137558666	rs9385798	G	A	0.0138251	0.0185112	0.247912407498056	0.009	0.0148	0.5459
chr6:137558954:T:C	yes	6	137558954	rs9494814	T	C	NA	NA	NA	0.0131	0.0823	0.8733
chr6:137559265:C:T	yes	6	137559265	rs112308500	C	T	NA	NA	NA	-0.0529	0.0932	0.5699
chr6:137559511:G:A	yes	6	137559511	rs149131455	G	A	NA	NA	NA	-0.0554	0.2246	0.8052
chr6:137559526:A:T	yes	6	137559526	rs773204	A	T	0.0187879	0.0190942	0.774085472410766	0.0221	0.0154	0.1499
chr6:137559571:G:A	yes	6	137559571	rs1829312	G	A	-0.0653176	0.0311766	0.0718104549795775	-0.0409	0.0251	0.1035
chr6:137559931:A:C	yes	6	137559931	rs627480	A	C	0.00526507	0.0179933	0.729867282009223	0.0032	0.0142	0.824
chr6:137559957:C:T	yes	6	137559957	rs145844772	C	T	-0.0231856	0.0550531	0.0221103075575636	-0.0398	0.0489	0.4163
chr6:137559998:T:C	yes	6	137559998	rs1829311	T	C	0.00770625	0.0159141	0.470783574401962	0.0066	0.0128	0.6063
chr6:137560000:G:A	yes	6	137560000	rs191239566	G	A	NA	NA	NA	0.1191	0.3259	0.7149
chr6:137560331:CAG:C	yes	6	137560331	rs143021160	CAG	C	NA	NA	NA	-0.043	0.1894	0.8204
chr6:137560363:G:A	yes	6	137560363	rs7775604	G	A	0.0220811	0.022116	0.149856208226216	0.0116	0.0176	0.5084
chr6:137560429:A:G	yes	6	137560429	rs541506963	A	G	NA	NA	NA	-0.0756	0.2067	0.7146
chr6:137560466:A:G	yes	6	137560466	rs7740794	A	G	0.0206578	0.0221385	0.14943074660863	0.0078	0.0179	0.6622
chr6:137560480:A:G	yes	6	137560480	rs471666	A	G	-0.00391555	0.0181531	0.258880419959182	-0.0034	0.0148	0.8205
chr6:137560495:G:A	yes	6	137560495	rs7741201	G	A	0.0217795	0.0221288	0.149596497242092	0.0082	0.0177	0.6448
chr6:137560571:C:T	yes	6	137560571	rs74760056	C	T	NA	NA	NA	-0.0767	0.1885	0.6839
chr6:137560648:C:T	yes	6	137560648	rs640883	C	T	0.0167794	0.0190348	0.772298199304266	0.0218	0.015	0.1454
chr6:137560718:C:T	yes	6	137560718	rs1877759	C	T	0.0509971	0.0796527	0.0108634151608687	0.051	0.0797	0.5222
chr6:137560878:G:A	yes	6	137560878	rs148468727	G	A	-0.192911	0.067444	0.0168450330139503	-0.1611	0.0644	0.0124
chr6:137560908:G:T	yes	6	137560908	rs9494815	G	T	-0.0106425	0.0194624	0.217468796677643	-0.0121	0.0153	0.4286
chr6:137561179:T:C	yes	6	137561179	rs680087	T	C	0.0183067	0.0190959	0.774528416165411	0.0198	0.0155	0.2011
chr6:137561345:A:G	yes	6	137561345	rs35983200	A	G	0.0178824	0.0221649	0.1491292369321	0.0078	0.0179	0.6649
chr6:137561347:C:T	yes	6	137561347	rs77308762	C	T	NA	NA	NA	-0.0969	0.1625	0.5508
chr6:137561348:A:G	yes	6	137561348	rs553595	A	G	0.0155316	0.0190192	0.772292920111027	0.0209	0.015	0.1639
chr6:137561445:G:A	yes	6	137561445	rs13209854	G	A	0.0214771	0.0221047	0.149843372021967	0.0079	0.0177	0.6572
chr6:137561495:A:C	yes	6	137561495	rs681465	A	C	0.00469671	0.0179863	0.730155956315948	0.0034	0.0142	0.8116
chr6:137561544:C:T	yes	6	137561544	rs9389520	C	T	0.0192335	0.0181619	0.251580824476232	0.0169	0.0145	0.2439
chr6:137561602:C:A	yes	6	137561602	rs117309442	C	A	0.0462982	0.0792308	0.0102377344129087	-0.0393	0.0728	0.5893
chr6:137561642:T:C	yes	6	137561642	rs9402905	T	C	-0.00239313	0.0169528	0.3224968090636	0.0025	0.0136	0.8531
chr6:137561738:C:G	yes	6	137561738	rs549885	C	G	0.0144598	0.0190215	0.772807066318223	0.0191	0.015	0.2019
chr6:137561962:A:G	yes	6	137561962	rs73572015	A	G	NA	NA	NA	-0.0639	0.13	0.6232
chr6:137562096:G:A	yes	6	137562096	rs13210685	G	A	0.0172996	0.0222024	0.149041021599665	0.0079	0.018	0.6604
chr6:137562108:A:G	yes	6	137562108	rs62432685	A	G	-0.0348709	0.033157	0.0655163505043905	-0.0328	0.0315	0.2965
chr6:137562133:A:G	yes	6	137562133	rs7747309	A	G	0.00887448	0.015898	0.472528629094915	0.0078	0.0128	0.5432
chr6:137562251:C:A	yes	6	137562251	rs7747728	C	A	NA	NA	NA	-0.0639	0.13	0.6232
chr6:137562413:A:G	yes	6	137562413	rs75949070	A	G	-0.0646176	0.0311123	0.0718810504890036	-0.0406	0.025	0.105
chr6:137562581:T:C	yes	6	137562581	rs149017813	T	C	NA	NA	NA	0.2013	0.1817	0.2678
chr6:137562813:G:C	yes	6	137562813	rs116768312	G	C	NA	NA	NA	0.2061	0.2484	0.4066
chr6:137562843:G:A	yes	6	137562843	rs6915580	G	A	0.00928075	0.0158591	0.47363281492407	0.008	0.0127	0.5285
chr6:137563059:G:T	yes	6	137563059	rs9385799	G	T	0.0195325	0.018136	0.251246707921591	0.0168	0.0145	0.2461
chr6:137563400:C:T	yes	6	137563400	rs75851429	C	T	NA	NA	NA	-5e-04	0.0795	0.9955
chr6:137563611:T:C	yes	6	137563611	rs141334607	T	C	0.0779809	0.100533	0.00605794748845515	0.1524	0.093	0.1013
chr6:137564215:T:G	yes	6	137564215	rs74835433	T	G	-0.0646042	0.0311659	0.0717469984221309	-0.0404	0.025	0.107
chr6:137564389:G:A	yes	6	137564389	rs4379312	G	A	-0.00246818	0.0169511	0.322521047034749	0.0025	0.0136	0.8531
chr6:137564450:T:C	yes	6	137564450	rs4535564	T	C	NA	NA	NA	-0.0432	0.1894	0.8195
chr6:137564529:C:T	yes	6	137564529	rs77982227	C	T	-0.0646061	0.0311659	0.0717469984221309	-0.0406	0.025	0.105
chr6:137564543:T:C	yes	6	137564543	rs117672305	T	C	-0.0893651	0.044475	0.0354038369141216	-0.0717	0.0414	0.08348
chr6:137564786:A:G	yes	6	137564786	rs10080377	A	G	NA	NA	NA	0.001	0.0798	0.9903
chr6:137564940:G:A	yes	6	137564940	rs75384756	G	A	-0.00807085	0.018141	0.258357245693293	-0.0069	0.0148	0.642
chr6:137565386:C:A	yes	6	137565386	rs113368401	C	A	NA	NA	NA	-0.0014	0.0884	0.9878
chr6:137565403:G:A	yes	6	137565403	rs149545091	G	A	-0.0637241	0.0311736	0.0717009448424865	-0.0369	0.025	0.1405
chr6:137565473:A:G	yes	6	137565473	rs147212020	A	G	NA	NA	NA	-0.4217	0.2805	0.1327
chr6:137565476:C:G	yes	6	137565476	rs1913469	C	G	0.00403489	0.0179795	0.730678723821486	0.0032	0.0142	0.8199
chr6:137565493:T:C	yes	6	137565493	rs142785186	T	C	NA	NA	NA	-0.525	0.3522	0.1361
chr6:137565606:T:A	yes	6	137565606	rs9389522	T	A	0.00954441	0.0159003	0.472393359870287	0.0084	0.0128	0.5108
chr6:137565768:G:A	yes	6	137565768	rs74782720	G	A	NA	NA	NA	0.1734	0.1405	0.2173
chr6:137565789:C:T	yes	6	137565789	rs374406258	C	T	NA	NA	NA	0.3489	0.4049	0.3889
chr6:137565870:A:G	yes	6	137565870	rs115942039	A	G	NA	NA	NA	0.1064	0.229	0.6421
chr6:137565886:T:C	yes	6	137565886	rs13220745	T	C	0.0419724	0.0388688	0.0422727498386536	0.0588	0.0285	0.03927
chr6:137566122:C:A	yes	6	137566122	rs142336472	C	A	NA	NA	NA	0.0868	0.2506	0.7291
chr6:137566137:G:A	yes	6	137566137	rs9389523	G	A	0.0193431	0.018182	0.250728540932334	0.0158	0.0146	0.2801
chr6:137566161:C:T	yes	6	137566161	rs150834051	C	T	0.00497364	0.036368	0.0525736248689991	0.0054	0.0348	0.8767
chr6:137566410:C:T	yes	6	137566410	rs78810073	C	T	-0.064181	0.0311687	0.0717255127914004	-0.0404	0.0251	0.1074
chr6:137566427:C:T	yes	6	137566427	rs74362267	C	T	-0.0642943	0.031169	0.0717386540586917	-0.0403	0.0251	0.1081
chr6:137566460:T:C	yes	6	137566460	rs73572022	T	C	NA	NA	NA	-0.2445	0.1866	0.1901
chr6:137566685:C:T	yes	6	137566685	rs4896280	C	T	-0.00201791	0.016951	0.322498546640792	0.0027	0.0136	0.8401
chr6:137566743:C:A	yes	6	137566743	rs4896281	C	A	0.00960309	0.0158981	0.472499365784325	0.0086	0.0128	0.5029
chr6:137566797:T:A	yes	6	137566797	rs34302270	T	A	0.0428144	0.0389845	0.042104642332305	0.0596	0.0285	0.03675
chr6:137566919:G:A	yes	6	137566919	rs9373194	G	A	0.0194287	0.0181727	0.250764781810058	0.0169	0.0146	0.2454
chr6:137566922:G:A	yes	6	137566922	rs114504169	G	A	NA	NA	NA	-0.0268	0.1246	0.8297
chr6:137566949:T:A	yes	6	137566949	rs4607447	T	A	0.00395688	0.017973	0.730711432172841	0.0034	0.0142	0.8105
chr6:137567037:T:A	yes	6	137567037	rs112267593	T	A	NA	NA	NA	-0.0757	0.1172	0.5186
chr6:137567111:A:T	yes	6	137567111	rs76191467	A	T	NA	NA	NA	-0.1043	0.1745	0.5499
chr6:137567135:G:T	yes	6	137567135	rs73572027	G	T	NA	NA	NA	-0.068	0.1301	0.601
chr6:137567336:G:A	yes	6	137567336	rs77507349	G	A	NA	NA	NA	0.071	0.0797	0.3726
chr6:137567364:G:C	yes	6	137567364	rs9373195	G	C	0.00977277	0.0158981	0.472636566459514	0.0086	0.0128	0.4992
chr6:137567374:T:G	yes	6	137567374	rs114494310	T	G	NA	NA	NA	0.434	0.1341	0.001207
chr6:137567471:C:T	yes	6	137567471	rs506295	C	T	-0.00875096	0.0181325	0.257039666385345	-0.0113	0.0151	0.4526
chr6:137567518:T:C	yes	6	137567518	rs9373196	T	C	-0.00178806	0.0169206	0.32306508464479	0.0029	0.0136	0.8315
chr6:137567650:C:G	yes	6	137567650	rs9385800	C	G	0.00977663	0.015897	0.472638055815089	0.0085	0.0128	0.5086
chr6:137567754:C:T	yes	6	137567754	rs636451	C	T	0.0180598	0.0190264	0.776865648634629	0.0204	0.0154	0.186
chr6:137568017:C:T	yes	6	137568017	rs41327149	C	T	NA	NA	NA	-0.0199	0.2247	0.9296
chr6:137568048:C:A	yes	6	137568048	rs9494816	C	A	NA	NA	NA	-0.0166	0.0784	0.8324
chr6:137568133:G:A	yes	6	137568133	rs478611	G	A	-0.00837713	0.018132	0.257039787003035	-0.0112	0.0151	0.4587
chr6:137568592:C:A	yes	6	137568592	rs650434	C	A	0.0186107	0.0190182	0.776522724260178	0.0214	0.0153	0.1629
chr6:137568598:C:T	yes	6	137568598	rs377201264	C	T	NA	NA	NA	-0.12	0.2614	0.6462
chr6:137568624:G:C	yes	6	137568624	rs117337616	G	C	0.0813537	0.0999948	0.00682571092829629	0.0814	0.1	0.4156
chr6:137568776:G:A	yes	6	137568776	rs662100	G	A	-0.0113322	0.015888	0.481326735828927	-0.0102	0.0127	0.424
chr6:137568884:C:A	yes	6	137568884	rs113823274	C	A	0.0649345	0.0526143	0.0231719478897828	0.0361	0.0507	0.4764
chr6:137568968:C:G	yes	6	137568968	rs73776681	C	G	-0.063952	0.0311695	0.0716996973537091	-0.0402	0.0251	0.1094
chr6:137569027:C:A	yes	6	137569027	rs650872	C	A	0.00346819	0.0161104	0.408663262008272	-0.0011	0.013	0.9316
chr6:137569250:C:T	yes	6	137569250	rs56872021	C	T	NA	NA	NA	-0.0203	0.2247	0.9279
chr6:137569437:G:A	yes	6	137569437	rs4896283	G	A	-0.0012312	0.0169229	0.322941220275034	0.0036	0.0136	0.7887
chr6:137569451:G:A	yes	6	137569451	rs11751057	G	A	-0.0247658	0.0406738	0.03936620641989	-0.0306	0.0326	0.3478
chr6:137569452:T:C	yes	6	137569452	rs76444626	T	C	-0.00733132	0.106664	0.0063872093275522	-0.0073	0.1067	0.9455
chr6:137569516:C:T	yes	6	137569516	rs4895493	C	T	-0.00151298	0.0169542	0.322393955611335	0.0034	0.0136	0.8015
chr6:137569555:T:A	yes	6	137569555	rs75875372	T	A	-0.00633258	0.106504	0.00640551627066614	-0.0063	0.1065	0.9528
chr6:137569575:G:A	yes	6	137569575	rs10499193	G	A	NA	NA	NA	-0.0049	0.078	0.9497
chr6:137569678:A:G	yes	6	137569678	rs60479450	A	G	NA	NA	NA	-0.0203	0.2247	0.9279
chr6:137569884:A:G	yes	6	137569884	rs540955209	A	G	NA	NA	NA	0.0455	0.3138	0.8847
chr6:137569982:A:G	yes	6	137569982	rs372144342	A	G	NA	NA	NA	-0.1659	0.2752	0.5465
chr6:137570360:C:T	yes	6	137570360	rs526676	C	T	0.00338978	0.0161113	0.408603236856476	-0.0018	0.013	0.8917
chr6:137570600:T:C	yes	6	137570600	rs73776682	T	C	-0.0632806	0.0311175	0.0717916894206424	-0.0398	0.025	0.1118
chr6:137570663:C:T	yes	6	137570663	rs193195586	C	T	NA	NA	NA	0.347	0.4046	0.391
chr6:137570746:C:G	yes	6	137570746	rs80221873	C	G	NA	NA	NA	-0.0203	0.2247	0.9279
chr6:137570850:T:A	yes	6	137570850	rs146153147	T	A	NA	NA	NA	0.0358	0.2788	0.8978
chr6:137571055:G:A	yes	6	137571055	rs17201635	G	A	-0.063277	0.0311175	0.0717914768363585	-0.0398	0.025	0.1118
chr6:137571110:A:G	yes	6	137571110	rs143890153	A	G	NA	NA	NA	-0.0393	0.3161	0.901
chr6:137571162:G:T	yes	6	137571162	rs548018154	G	T	NA	NA	NA	0.318	0.2181	0.1448
chr6:137571183:C:G	yes	6	137571183	rs591399	C	G	0.00507735	0.0179734	0.730506015028635	0.0032	0.0142	0.8203
chr6:137571196:C:G	yes	6	137571196	rs60072489	C	G	-0.0636287	0.0311708	0.0716826975633891	-0.0399	0.0251	0.1122
chr6:137571398:A:G	yes	6	137571398	rs9321621	A	G	0.000907027	0.0169054	0.323810095909201	0.005	0.0135	0.7098
chr6:137571557:T:G	yes	6	137571557	rs618798	T	G	0.0161312	0.0189649	0.774735912958261	0.0205	0.015	0.1714
chr6:137571613:G:C	yes	6	137571613	rs58991155	G	C	NA	NA	NA	-0.005	0.0882	0.9549
chr6:137571812:G:A	yes	6	137571812	rs569947449	G	A	NA	NA	NA	0.1797	0.3172	0.5711
chr6:137571902:G:A	yes	6	137571902	rs77409688	G	A	NA	NA	NA	-0.0189	0.2247	0.933
chr6:137571932:G:T	yes	6	137571932	rs9321622	G	T	0.0202256	0.0181745	0.250671325359343	0.0178	0.0146	0.2213
chr6:137571960:A:C	yes	6	137571960	rs13200023	A	C	0.0427816	0.0388314	0.0423472173956213	0.059	0.0285	0.03843
chr6:137572041:A:G	yes	6	137572041	rs78072856	A	G	NA	NA	NA	0.0752	0.0793	0.3429
chr6:137572378:G:C	yes	6	137572378	rs77045989	G	C	NA	NA	NA	-0.0178	0.2247	0.9368
chr6:137572483:T:C	yes	6	137572483	rs145815714	T	C	NA	NA	NA	-0.1047	0.3127	0.7378
chr6:137572580:A:T	yes	6	137572580	rs9494818	A	T	0.000738301	0.0169374	0.323199534925053	0.0049	0.0135	0.7172
chr6:137572756:G:A	yes	6	137572756	rs603183	G	A	0.00548064	0.0179328	0.732438067815122	0.0037	0.0142	0.7965
chr6:137572848:T:TA	yes	6	137572848	rs748024907	T	TA	NA	NA	NA	0.1807	0.3029	0.5508
chr6:137572858:T:G	yes	6	137572858	rs74332265	T	G	NA	NA	NA	-0.3347	0.1897	0.07776
chr6:137573033:A:G	yes	6	137573033	rs75528492	A	G	NA	NA	NA	0.0736	0.0742	0.3211
chr6:137573052:A:T	yes	6	137573052	rs75813204	A	T	0.0187911	0.0843954	0.00914799715216812	0.0188	0.0844	0.8237
chr6:137573053:G:C	yes	6	137573053	rs79741007	G	C	0.0187911	0.0843954	0.00914799715216812	0.0188	0.0844	0.8237
chr6:137573287:T:G	yes	6	137573287	rs590484	T	G	0.0187955	0.0190164	0.776447845012471	0.0225	0.0153	0.1421
chr6:137573564:C:T	yes	6	137573564	rs11963779	C	T	0.0418672	0.038132	0.0440364991225218	0.0641	0.027	0.01741
chr6:137573612:C:A	yes	6	137573612	rs589103	C	A	0.0030973	0.0161618	0.407429398375114	-0.0017	0.013	0.8965
chr6:137573623:A:G	yes	6	137573623	rs7744459	A	G	NA	NA	NA	-0.0956	0.1315	0.467
chr6:137573760:C:T	yes	6	137573760	rs111788077	C	T	-0.0645436	0.0954592	0.00755556029941945	-0.0077	0.0803	0.9239
chr6:137573876:A:C	yes	6	137573876	rs188649315	A	C	NA	NA	NA	0.3129	0.1786	0.07978
chr6:137573952:G:T	yes	6	137573952	rs9494819	G	T	NA	NA	NA	-0.0149	0.0784	0.8498
chr6:137574001:G:C	yes	6	137574001	rs556686072	G	C	0.0570845	0.0842995	0.00888411159777634	0.0497	0.0763	0.5144
chr6:137574106:G:T	yes	6	137574106	rs79644920	G	T	0.0439635	0.0828521	0.0088560904660851	0.0545	0.0701	0.4365
chr6:137574141:A:G	yes	6	137574141	rs79447388	A	G	NA	NA	NA	0.0747	0.0742	0.314
chr6:137574145:A:G	yes	6	137574145	rs684432	A	G	0.00378224	0.0161133	0.408697314203445	-9e-04	0.013	0.946
chr6:137574267:C:T	yes	6	137574267	rs516817	C	T	0.0184277	0.019021	0.776677103375445	0.02	0.0154	0.1952
chr6:137574889:T:C	yes	6	137574889	rs80248956	T	C	NA	NA	NA	-0.1657	0.1422	0.2438
chr6:137575072:G:C	yes	6	137575072	rs79960380	G	C	NA	NA	NA	-0.5551	0.349	0.1117
chr6:137575380:A:C	yes	6	137575380	rs9484065	A	C	NA	NA	NA	-0.1269	0.1261	0.3141
chr6:137575459:T:G	yes	6	137575459	rs9484066	T	G	0.00868886	0.0199969	0.189404876720715	0.0104	0.0156	0.5032
chr6:137575479:T:C	yes	6	137575479	rs71187456	T	C	0.0337953	0.0387732	0.0427899773360338	0.0307	0.0279	0.2703
chr6:137575510:T:G	yes	6	137575510	rs77736631	T	G	NA	NA	NA	-0.0688	0.1186	0.5618
chr6:137575763:G:T	yes	6	137575763	rs185369902	G	T	NA	NA	NA	0.0754	0.2739	0.7832
chr6:137575865:T:C	yes	6	137575865	rs9494821	T	C	NA	NA	NA	-0.0183	0.0799	0.8184
chr6:137576406:A:T	yes	6	137576406	rs562728944	A	T	NA	NA	NA	-0.644	0.3648	0.0775
chr6:137576659:A:C	yes	6	137576659	rs142274080	A	C	NA	NA	NA	-0.6281	0.3653	0.08554
chr6:137576720:T:C	yes	6	137576720	rs184849050	T	C	NA	NA	NA	-0.6281	0.3653	0.08554
chr6:137576878:C:T	yes	6	137576878	rs75564238	C	T	-0.188689	0.107014	0.00616837145253296	-0.0458	0.0909	0.6142
chr6:137577112:C:T	yes	6	137577112	rs76879736	C	T	NA	NA	NA	0.1084	0.1347	0.4208
chr6:137577174:T:C	yes	6	137577174	rs116117881	T	C	NA	NA	NA	0.0805	0.2489	0.7462
chr6:137577186:C:T	yes	6	137577186	rs142899314	C	T	0.0274009	0.0871643	0.00895401669272448	0.0046	0.0813	0.9549
chr6:137577202:GA:G	yes	6	137577202	rs397888287	GA	G	0.00754025	0.0182283	0.251197810059172	0.0062	0.0149	0.6784
chr6:137577270:AAG:A	yes	6	137577270	rs796654299	AAG	A	0.027144	0.0386183	0.043763072152573	0.0508	0.0285	0.0743
chr6:137577448:G:C	yes	6	137577448	rs7747888	G	C	NA	NA	NA	0.1463	0.1129	0.1949
chr6:137577488:T:A	yes	6	137577488	rs78311760	T	A	NA	NA	NA	-0.0171	0.0979	0.8613
chr6:137577632:C:G	yes	6	137577632	rs180946643	C	G	NA	NA	NA	-0.7765	0.3961	0.04998
chr6:137577676:T:C	yes	6	137577676	rs77113252	T	C	NA	NA	NA	0.128	0.1119	0.2526
chr6:137577677:C:T	yes	6	137577677	rs191492406	C	T	NA	NA	NA	0.128	0.1119	0.2526
chr6:137577682:CA:C	yes	6	137577682	rs572943102	CA	C	NA	NA	NA	-0.6324	0.3653	0.08342
chr6:137577797:A:G	yes	6	137577797	rs476114	A	G	0.0225927	0.0198259	0.801066474176402	0.0236	0.0163	0.1472
chr6:137577968:A:T	yes	6	137577968	rs7748339	A	T	0.0310352	0.0387472	0.0429133715391636	0.0422	0.0278	0.1291
chr6:137578401:C:A	yes	6	137578401	rs34824062	C	A	-0.0684009	0.0823995	0.0103316559304542	-0.0702	0.0798	0.379
chr6:137578550:T:C	yes	6	137578550	rs17066567	T	C	NA	NA	NA	-0.1569	0.1743	0.3681
chr6:137578611:T:C	yes	6	137578611	rs606622	T	C	0.00614413	0.0181795	0.250037357872532	0.005	0.0151	0.7431
chr6:137578655:G:A	yes	6	137578655	rs558015	G	A	0.0037534	0.0158303	0.447642605371593	0.0111	0.0127	0.3795
chr6:137578764:T:C	yes	6	137578764	rs557054	T	C	0.00341802	0.0158702	0.445535864107496	0.0101	0.0127	0.4243
chr6:137578808:G:A	yes	6	137578808	rs141096402	G	A	NA	NA	NA	-0.6349	0.3652	0.08212
chr6:137578862:C:G	yes	6	137578862	rs79508447	C	G	NA	NA	NA	0.1443	0.1129	0.201
chr6:137578889:C:T	yes	6	137578889	rs145046990	C	T	NA	NA	NA	0.0957	0.1784	0.5917
chr6:137578890:G:A	yes	6	137578890	rs79689527	G	A	-0.0209631	0.0478789	0.0277245885987311	-0.01	0.0398	0.8021
chr6:137578919:T:A	yes	6	137578919	rs149085936	T	A	NA	NA	NA	-0.6357	0.3652	0.08174
chr6:137579151:T:A	yes	6	137579151	rs78874416	T	A	NA	NA	NA	0.1155	0.1126	0.3048
chr6:137579289:T:G	yes	6	137579289	rs6940377	T	G	0.00261292	0.0200231	0.189234976603074	0.0061	0.0157	0.6959
chr6:137579370:T:G	yes	6	137579370	rs592719	T	G	0.0087123	0.0171773	0.301393784441245	0.0177	0.0138	0.1988
chr6:137579570:T:C	yes	6	137579570	rs591796	T	C	0.008965	0.0158456	0.442077616083809	0.005	0.0128	0.6974
chr6:137579612:A:G	yes	6	137579612	rs7758499	A	G	-0.0077029	0.0196991	0.201525368344975	-0.0015	0.0154	0.9228
chr6:137579617:G:A	yes	6	137579617	rs142888972	G	A	NA	NA	NA	-0.1538	0.2144	0.4733
chr6:137579786:G:A	yes	6	137579786	rs6570176	G	A	0.0305711	0.0386414	0.0430496946830164	0.0362	0.0275	0.1882
chr6:137579834:T:C	yes	6	137579834	rs72975338	T	C	0.0558828	0.056294	0.0193390117027815	0.027	0.046	0.5572
chr6:137579867:T:C	yes	6	137579867	rs76508093	T	C	NA	NA	NA	0.012	0.0587	0.8385
chr6:137580021:C:A	yes	6	137580021	rs138824233	C	A	-0.00343827	0.0531677	0.0240064536496288	-0.0299	0.0509	0.5569
chr6:137580024:G:A	yes	6	137580024	rs141393927	G	A	NA	NA	NA	-0.637	0.3651	0.08103
chr6:137580102:G:A	yes	6	137580102	rs117845581	G	A	-0.0178663	0.0514541	0.0243906120023059	-0.0212	0.0447	0.6343
chr6:137580117:T:C	yes	6	137580117	rs150905828	T	C	NA	NA	NA	-0.1334	0.1466	0.3626
chr6:137580166:T:C	yes	6	137580166	rs13205789	T	C	0.0296164	0.0219906	0.150673280572609	0.0131	0.0179	0.4656
chr6:137580301:C:T	yes	6	137580301	rs111417843	C	T	NA	NA	NA	0.1438	0.1129	0.2024
chr6:137580306:G:T	yes	6	137580306	rs6570177	G	T	0.028822	0.0387884	0.0426927044703327	0.0482	0.0284	0.09029
chr6:137580418:CT:C	yes	6	137580418	rs199936608	CT	C	0.0347807	0.0463665	0.0314142662690162	0.0308	0.0445	0.4883
chr6:137580451:A:T	yes	6	137580451	rs78726182	A	T	NA	NA	NA	0.1435	0.1128	0.203
chr6:137580587:G:A	yes	6	137580587	rs115126934	G	A	NA	NA	NA	-0.0665	0.1177	0.5723
chr6:137580792:A:G	yes	6	137580792	rs77285249	A	G	NA	NA	NA	0.5937	0.3289	0.07106
chr6:137581010:T:G	yes	6	137581010	rs11968949	T	G	NA	NA	NA	0.0111	0.2846	0.9689
chr6:137581085:G:C	yes	6	137581085	rs11966432	G	C	-0.00718085	0.022364	0.145128759292721	-0.011	0.0182	0.5468
chr6:137581303:A:G	yes	6	137581303	rs491335	A	G	0.00354214	0.0161045	0.397656754207417	-0.001	0.013	0.9417
chr6:137581466:A:G	yes	6	137581466	rs115022963	A	G	NA	NA	NA	0.1047	0.1344	0.4361
chr6:137581536:A:G	yes	6	137581536	rs670295	A	G	0.0210103	0.0161066	0.599637591222757	0.0156	0.013	0.2314
chr6:137581613:C:T	yes	6	137581613	rs60638137	C	T	-0.00676189	0.022334	0.145336194474174	-0.0109	0.0181	0.5474
chr6:137581646:A:G	yes	6	137581646	rs57406800	A	G	NA	NA	NA	0.1728	0.1917	0.3674
chr6:137581725:G:A	yes	6	137581725	rs557121587	G	A	NA	NA	NA	0.1599	0.2889	0.5799
chr6:137581807:T:C	yes	6	137581807	rs59020051	T	C	-0.0069954	0.0223647	0.145134792691816	-0.0107	0.0182	0.5552
chr6:137581903:G:A	yes	6	137581903	rs72975343	G	A	0.0296888	0.0219918	0.15062304522663	0.0132	0.0179	0.4604
chr6:137582351:C:T	yes	6	137582351	rs140903351	C	T	NA	NA	NA	0.1735	0.1917	0.3655
chr6:137582352:G:A	yes	6	137582352	rs149741282	G	A	0.0344098	0.0846136	0.0086431998247729	0.0506	0.0712	0.4778
chr6:137582435:AC:A	yes	6	137582435	rs145430375	AC	A	0.00550395	0.0182381	0.249162114623613	0.0047	0.0151	0.7552
chr6:137582619:T:C	yes	6	137582619	rs11970302	T	C	-0.00726963	0.0223648	0.145132072582916	-0.0111	0.0182	0.544
chr6:137582643:C:A	yes	6	137582643	rs140325895	C	A	NA	NA	NA	-0.637	0.3651	0.08103
chr6:137582647:C:T	yes	6	137582647	rs145062049	C	T	NA	NA	NA	-0.5692	0.349	0.1029
chr6:137582793:A:C	yes	6	137582793	rs9484067	A	C	NA	NA	NA	-0.0129	0.0798	0.8717
chr6:137583037:G:A	yes	6	137583037	rs9484068	G	A	NA	NA	NA	0.0018	0.0804	0.9823
chr6:137583182:C:T	yes	6	137583182	rs148954411	C	T	NA	NA	NA	-0.1553	0.2142	0.4684
chr6:137583210:G:A	yes	6	137583210	rs9484069	G	A	NA	NA	NA	0.0016	0.0804	0.9841
chr6:137583213:C:T	yes	6	137583213	rs34755910	C	T	0.0298693	0.021992	0.15059822270764	0.0133	0.0179	0.4579
chr6:137583219:T:C	yes	6	137583219	rs189460127	T	C	NA	NA	NA	0.3777	0.2807	0.1785
chr6:137583386:A:T	yes	6	137583386	rs143678452	A	T	-0.195399	0.108024	0.00607013578187446	-0.0401	0.0893	0.6535
chr6:137583391:A:C	yes	6	137583391	rs115489105	A	C	NA	NA	NA	-0.1942	0.143	0.1746
chr6:137583422:C:T	yes	6	137583422	rs540158	C	T	0.00765618	0.0181861	0.251490220667339	0.0058	0.0148	0.6957
chr6:137583451:C:T	yes	6	137583451	rs148083515	C	T	NA	NA	NA	0.0323	0.1053	0.7592
chr6:137583462:C:T	yes	6	137583462	rs71560640	C	T	0.0231786	0.0393514	0.041607007671616	0.0428	0.0317	0.1776
chr6:137583503:C:T	yes	6	137583503	rs6903439	C	T	0.0101871	0.0360581	0.0506552390578776	0.0357	0.0256	0.1628
chr6:137583517:C:T	yes	6	137583517	rs34253238	C	T	0.0299942	0.0220585	0.150156227861431	0.0132	0.018	0.4628
chr6:137583560:G:A	yes	6	137583560	rs34813601	G	A	0.0300951	0.0220551	0.150209030121089	0.0127	0.0179	0.4782
chr6:137583562:G:A	yes	6	137583562	rs147378839	G	A	NA	NA	NA	0.1358	0.2584	0.5993
chr6:137583758:G:T	yes	6	137583758	rs113536415	G	T	NA	NA	NA	0.1433	0.1129	0.2042
chr6:137583777:A:G	yes	6	137583777	rs516127	A	G	0.0691628	0.0548647	0.978072845814023	0.0747	0.0532	0.16
chr6:137583795:C:T	yes	6	137583795	rs143893378	C	T	-0.20027	0.0865013	0.0102238393730498	-0.165	0.0782	0.03486
chr6:137583945:C:T	yes	6	137583945	rs77896533	C	T	NA	NA	NA	-0.6369	0.365	0.081
chr6:137583972:G:A	yes	6	137583972	rs76584755	G	A	NA	NA	NA	0.1735	0.1917	0.3655
chr6:137584175:A:C	yes	6	137584175	rs60715927	A	C	NA	NA	NA	-0.0727	0.0733	0.3215
chr6:137584225:T:A	yes	6	137584225	rs148605854	T	A	0.0243626	0.0774607	0.0109114698964763	0.0016	0.0738	0.9827
chr6:137584605:T:C	yes	6	137584605	rs73776689	T	C	NA	NA	NA	-0.0013	0.315	0.9967
chr6:137584777:C:A	yes	6	137584777	rs9494823	C	A	0.0322952	0.0387225	0.0428770135849311	0.0445	0.0279	0.111
chr6:137584789:T:G	yes	6	137584789	rs485133	T	G	0.0205387	0.0161425	0.598307840479772	0.016	0.013	0.2194
chr6:137584885:G:C	yes	6	137584885	rs584479	G	C	0.00432029	0.0158516	0.448095213509051	0.0081	0.0128	0.5259
chr6:137584912:CA:C	yes	6	137584912	rs769267296	CA	C	NA	NA	NA	0.0021	0.0805	0.9794
chr6:137585016:G:A	yes	6	137585016	rs111744330	G	A	NA	NA	NA	-0.049	0.0761	0.5194
chr6:137585199:G:A	yes	6	137585199	rs73572051	G	A	NA	NA	NA	-0.1795	0.1809	0.3212
chr6:137585251:A:T	yes	6	137585251	rs150424177	A	T	NA	NA	NA	-0.6369	0.365	0.081
chr6:137585339:A:C	yes	6	137585339	rs2175890	A	C	0.0298686	0.0219921	0.150598569628586	0.0131	0.0179	0.4656
chr6:137585359:G:A	yes	6	137585359	rs9494824	G	A	NA	NA	NA	0.0271	0.0675	0.6884
chr6:137585478:G:T	yes	6	137585478	rs75025296	G	T	NA	NA	NA	0.0489	0.0802	0.5421
chr6:137585480:T:C	yes	6	137585480	rs646006	T	C	0.0214947	0.0198592	0.799216311453074	0.0228	0.0163	0.1603
chr6:137585519:C:T	yes	6	137585519	rs645952	C	T	0.00759831	0.0181297	0.252217892071687	0.0061	0.0148	0.6813
chr6:137585611:T:C	yes	6	137585611	rs662769	T	C	0.00237569	0.0161036	0.39751154247133	-5e-04	0.013	0.9722
chr6:137585666:A:T	yes	6	137585666	rs76906647	A	T	NA	NA	NA	0.0333	0.1053	0.7517
chr6:137585688:C:G	yes	6	137585688	rs2137869	C	G	NA	NA	NA	-0.0494	0.0761	0.5163
chr6:137585793:G:C	yes	6	137585793	rs531591	G	C	0.00602079	0.0181756	0.250058084694435	0.0051	0.0151	0.7362
chr6:137585862:A:G	yes	6	137585862	rs7762686	A	G	0.03155	0.0386337	0.0430420210703575	0.043	0.0278	0.1218
chr6:137585885:T:C	yes	6	137585885	rs117963726	T	C	0.0349621	0.0846516	0.00862840346387193	0.051	0.0712	0.4739
chr6:137586058:G:T	yes	6	137586058	rs79126959	G	T	NA	NA	NA	-0.0689	0.1177	0.5581
chr6:137586089:T:C	yes	6	137586089	rs78170850	T	C	NA	NA	NA	-0.0697	0.1177	0.5538
chr6:137586252:C:T	yes	6	137586252	rs114413673	C	T	NA	NA	NA	-0.6369	0.365	0.081
chr6:137586706:G:C	yes	6	137586706	rs17261354	G	C	-0.00775317	0.02237	0.145104035950176	-0.0109	0.0182	0.5506
chr6:137586829:G:A	yes	6	137586829	rs501291	G	A	0.0208414	0.0198584	0.799184589411071	0.0223	0.0163	0.1703
chr6:137586917:C:T	yes	6	137586917	rs13196681	C	T	0.0300406	0.0219966	0.150613074051188	0.0132	0.0179	0.4604
chr6:137586918:G:A	yes	6	137586918	rs76615452	G	A	NA	NA	NA	-0.0666	0.0861	0.4387
chr6:137587046:G:A	yes	6	137587046	rs79943828	G	A	NA	NA	NA	-0.0153	0.0784	0.8452
chr6:137587079:G:A	yes	6	137587079	rs77355239	G	A	NA	NA	NA	0.5165	0.2411	0.03214
chr6:137587155:G:A	yes	6	137587155	rs6933988	G	A	NA	NA	NA	0.1432	0.1127	0.2036
chr6:137587172:G:A	yes	6	137587172	rs61070362	G	A	-0.00785816	0.0223424	0.145286379741657	-0.011	0.0182	0.5454
chr6:137587375:G:A	yes	6	137587375	rs376866138	G	A	NA	NA	NA	0.4002	0.2783	0.1504
chr6:137587392:G:A	yes	6	137587392	rs139470837	G	A	NA	NA	NA	0.0926	0.2744	0.7359
chr6:137587441:C:T	yes	6	137587441	rs35574429	C	T	0.0217305	0.0393046	0.0416655082847475	0.0413	0.0317	0.1924
chr6:137587836:G:A	yes	6	137587836	rs192516916	G	A	NA	NA	NA	0.0834	0.2539	0.7425
chr6:137588058:G:T	yes	6	137588058	rs146182267	G	T	NA	NA	NA	-0.6342	0.3655	0.08271
chr6:137588149:T:G	yes	6	137588149	rs77076453	T	G	NA	NA	NA	-0.6369	0.365	0.081
chr6:137588213:C:T	yes	6	137588213	rs145019583	C	T	NA	NA	NA	-0.2037	0.3745	0.5864
chr6:137588314:C:T	yes	6	137588314	rs142880285	C	T	NA	NA	NA	0.5168	0.2411	0.03205
chr6:137588550:C:A	yes	6	137588550	rs192425909	C	A	NA	NA	NA	0.2077	0.334	0.534
chr6:137588616:G:A	yes	6	137588616	rs73776691	G	A	NA	NA	NA	0.0231	0.2881	0.9362
chr6:137588627:C:T	yes	6	137588627	rs74938298	C	T	NA	NA	NA	-0.2277	0.149	0.1265
chr6:137588737:AG:A	yes	6	137588737	rs145322863	AG	A	NA	NA	NA	0.1735	0.1917	0.3655
chr6:137588803:CCA:C	yes	6	137588803	rs371795475	CCA	C	NA	NA	NA	-0.0684	0.0801	0.393
chr6:137588907:G:T	yes	6	137588907	rs147873460	G	T	NA	NA	NA	0.0292	0.199	0.8834
chr6:137588928:C:T	yes	6	137588928	rs617175	C	T	0.0300856	0.0460621	0.96926705439093	0.0318	0.0389	0.4137
chr6:137589222:G:A	yes	6	137589222	rs147108443	G	A	0.0668344	0.101953	0.00597819366003375	0.1448	0.0942	0.124
chr6:137589267:G:C	yes	6	137589267	rs73776692	G	C	NA	NA	NA	0.0294	0.0601	0.6244
chr6:137589334:C:T	yes	6	137589334	rs79181432	C	T	NA	NA	NA	0.5203	0.241	0.03083
chr6:137589378:A:T	yes	6	137589378	rs76569775	A	T	NA	NA	NA	0.0262	0.0675	0.6973
chr6:137589506:G:A	yes	6	137589506	rs143084008	G	A	NA	NA	NA	0.5916	0.3084	0.05507
chr6:137589618:G:A	yes	6	137589618	rs115037540	G	A	NA	NA	NA	-0.1185	0.3038	0.6965
chr6:137589735:T:G	yes	6	137589735	rs74355910	T	G	-0.096339	0.0444594	0.0346035979409444	-0.0709	0.0368	0.05413
chr6:137589898:C:G	yes	6	137589898	rs6908537	C	G	0.0111803	0.0359803	0.0507841685866895	0.0378	0.0255	0.1392
chr6:137589999:C:A	yes	6	137589999	rs535425105	C	A	NA	NA	NA	0.5836	0.2482	0.01872
chr6:137590276:T:G	yes	6	137590276	rs6931946	T	G	0.00703011	0.0181928	0.251373180387052	0.0056	0.0149	0.7046
chr6:137590380:T:G	yes	6	137590380	rs34536324	T	G	0.0299184	0.0220679	0.150138417544642	0.013	0.0179	0.4703
chr6:137590381:C:T	yes	6	137590381	rs139072651	C	T	-0.191949	0.108075	0.00604919883326206	-0.1047	0.1039	0.3133
chr6:137590743:A:C	yes	6	137590743	rs150580634	A	C	NA	NA	NA	-0.6369	0.365	0.081
chr6:137590762:G:A	yes	6	137590762	rs659512	G	A	0.0201573	0.0161064	0.599707342501117	0.016	0.013	0.2188
chr6:137590790:T:A	yes	6	137590790	rs34464392	T	A	-0.0586329	0.0820325	0.0103580136487097	-0.061	0.0794	0.4423
chr6:137591024:C:A	yes	6	137591024	rs74467206	C	A	NA	NA	NA	-0.0523	0.0763	0.493
chr6:137591140:G:A	yes	6	137591140	rs113107505	G	A	NA	NA	NA	0.0286	0.1055	0.7865
chr6:137591318:A:T	yes	6	137591318	rs13214321	A	T	0.028766	0.0388262	0.0426784445592125	0.0561	0.0286	0.05003
chr6:137591364:G:A	yes	6	137591364	rs1589136	G	A	0.0302112	0.0220649	0.150134297547843	0.0133	0.0179	0.46
chr6:137591513:G:A	yes	6	137591513	rs6920073	G	A	NA	NA	NA	-0.0024	0.0768	0.9748
chr6:137591594:C:A	yes	6	137591594	rs1589137	C	A	0.0300125	0.022065	0.150159084907688	0.0132	0.0179	0.4626
chr6:137591630:C:T	yes	6	137591630	rs184425505	C	T	NA	NA	NA	-0.1545	0.3021	0.6091
chr6:137591682:A:G	yes	6	137591682	rs112638534	A	G	NA	NA	NA	0.0335	0.1053	0.7504
chr6:137591800:T:C	yes	6	137591800	rs140857282	T	C	-0.191118	0.10808	0.00604978736557007	-0.1041	0.1039	0.3164
chr6:137591812:CA:C	yes	6	137591812	rs375278514	CA	C	NA	NA	NA	0.5416	0.3056	0.07635
chr6:137592060:C:T	yes	6	137592060	rs373049593	C	T	NA	NA	NA	0.3777	0.2807	0.1785
chr6:137592072:T:A	yes	6	137592072	rs141514576	T	A	-0.0471314	0.103796	0.00676147772964197	-0.0374	0.0954	0.6948
chr6:137592202:G:T	yes	6	137592202	rs151105223	G	T	NA	NA	NA	0.0956	0.2745	0.7276
chr6:137592432:A:T	yes	6	137592432	rs141045232	A	T	NA	NA	NA	-0.2026	0.144	0.1594
chr6:137592453:T:C	yes	6	137592453	rs9494826	T	C	NA	NA	NA	0.0895	0.1052	0.3949
chr6:137592580:C:T	yes	6	137592580	rs35990261	C	T	-0.143203	0.0736301	0.014478547209563	-0.1432	0.0736	0.0517
chr6:137592735:T:A	yes	6	137592735	rs137893450	T	A	-0.163695	0.064259	0.0180664166735425	-0.1376	0.0614	0.02508
chr6:137592774:G:A	yes	6	137592774	rs58187029	G	A	-0.0176506	0.0219059	0.154485714189261	-0.0177	0.0179	0.3231
chr6:137592785:ACTATC:A	yes	6	137592785	rs368540958	ACTATC	A	NA	NA	NA	0.3777	0.2807	0.1785
chr6:137592856:A:G	yes	6	137592856	rs113781357	A	G	-0.017699	0.0219314	0.154251343040335	-0.0165	0.018	0.3599
chr6:137593103:G:T	yes	6	137593103	rs115450910	G	T	NA	NA	NA	-0.2024	0.144	0.1597
chr6:137593132:A:T	yes	6	137593132	rs664821	A	T	0.00827258	0.0181888	0.251369210147446	0.0062	0.0148	0.6768
chr6:137593309:C:T	yes	6	137593309	rs62432688	C	T	NA	NA	NA	-0.1391	0.3962	0.7255
chr6:137593475:G:C	yes	6	137593475	rs112370382	G	C	NA	NA	NA	0.1037	0.1347	0.4414
chr6:137593734:C:T	yes	6	137593734	rs9399221	C	T	-0.00184455	0.0201048	0.191666854490562	9e-04	0.0161	0.9531
chr6:137593745:G:T	yes	6	137593745	rs373027682	G	T	NA	NA	NA	0.3777	0.2807	0.1785
chr6:137593757:T:C	yes	6	137593757	rs141337238	T	C	-0.00375436	0.0531505	0.0239852258382116	-0.0303	0.0509	0.5517
chr6:137593764:A:G	yes	6	137593764	rs9494827	A	G	NA	NA	NA	-0.0177	0.0799	0.8246
chr6:137594020:A:T	yes	6	137594020	rs112719990	A	T	NA	NA	NA	-0.0514	0.0763	0.5005
chr6:137594220:C:T	yes	6	137594220	rs144743727	C	T	-0.02316	0.0410447	0.0391122432855047	-0.0244	0.034	0.473
chr6:137594392:C:A	yes	6	137594392	rs648803	C	A	0.00741829	0.0181922	0.251242617768193	0.006	0.0149	0.6894
chr6:137594395:T:C	yes	6	137594395	rs149971014	T	C	NA	NA	NA	-0.6369	0.365	0.081
chr6:137594447:G:A	yes	6	137594447	rs113357444	G	A	NA	NA	NA	0.0304	0.1051	0.7726
chr6:137594561:A:G	yes	6	137594561	rs145187725	A	G	NA	NA	NA	0.1734	0.1917	0.3657
chr6:137594809:G:A	yes	6	137594809	rs146854456	G	A	NA	NA	NA	-0.637	0.365	0.08095
chr6:137594923:TG:T	yes	6	137594923	rs112219703	TG	T	NA	NA	NA	0.0304	0.1051	0.7726
chr6:137594945:A:T	yes	6	137594945	rs74518992	A	T	NA	NA	NA	-0.2013	0.1441	0.1623
chr6:137594984:GC:G	yes	6	137594984	rs554279699	GC	G	0.336721	0.0894775	0.00761964416325055	0.3367	0.0895	0.0001686
chr6:137595021:C:T	yes	6	137595021	rs114667809	C	T	NA	NA	NA	-0.1695	0.3037	0.5768
chr6:137595033:A:G	yes	6	137595033	rs623985	A	G	0.00584421	0.0182429	0.249087773332896	0.0053	0.0151	0.7248
chr6:137595150:C:T	yes	6	137595150	rs80052564	C	T	NA	NA	NA	-0.0019	0.0805	0.9808
chr6:137595204:G:T	yes	6	137595204	rs116666655	G	T	NA	NA	NA	0.2385	0.1305	0.06761
chr6:137595216:A:G	yes	6	137595216	rs612961	A	G	0.00787967	0.0181962	0.251274138634624	0.0063	0.0149	0.6733
chr6:137595276:A:G	yes	6	137595276	rs78690923	A	G	-0.017801	0.0219051	0.154577099773871	-0.0163	0.0178	0.3594
chr6:137595375:A:G	yes	6	137595375	rs113451218	A	G	NA	NA	NA	-0.0526	0.0764	0.4912
chr6:137595415:C:G	yes	6	137595415	rs117958995	C	G	-0.0901485	0.0686365	0.015281881704541	-0.0624	0.061	0.306
chr6:137595479:G:A	yes	6	137595479	rs75311570	G	A	-0.0182447	0.0219145	0.154473998321295	-0.0176	0.0179	0.3239
chr6:137595499:G:A	yes	6	137595499	rs114329954	G	A	NA	NA	NA	0.0084	0.0778	0.9142
chr6:137595662:G:T	yes	6	137595662	rs73556109	G	T	NA	NA	NA	-0.1485	0.1732	0.3914
chr6:137595734:A:G	yes	6	137595734	rs117881112	A	G	-0.0893573	0.0685596	0.0152952841298861	-0.0618	0.0609	0.3098
chr6:137595903:T:A	yes	6	137595903	rs78788218	T	A	NA	NA	NA	0.2482	0.1306	0.05737
chr6:137595914:GA:G	yes	6	137595914	rs745453436	GA	G	NA	NA	NA	0.0256	0.0675	0.7046
chr6:137596100:A:T	yes	6	137596100	rs2876370	A	T	-0.00209377	0.0201141	0.191651399138399	9e-04	0.0161	0.9568
chr6:137596176:C:T	yes	6	137596176	rs150098151	C	T	NA	NA	NA	-0.636	0.365	0.08143
chr6:137596295:A:C	yes	6	137596295	rs138372852	A	C	-0.188011	0.108046	0.00606433756070593	-0.1015	0.104	0.3291
chr6:137596542:T:C	yes	6	137596542	rs77166763	T	C	-0.0178694	0.0219052	0.154501118704174	-0.0177	0.0179	0.3215
chr6:137596749:G:A	yes	6	137596749	rs144584272	G	A	NA	NA	NA	0.1038	0.1344	0.44
chr6:137596965:G:T	yes	6	137596965	rs9494828	G	T	NA	NA	NA	-0.0238	0.0798	0.7654
chr6:137597120:G:A	yes	6	137597120	rs138129527	G	A	NA	NA	NA	0.0985	0.1349	0.4653
chr6:137597303:A:G	yes	6	137597303	rs577783	A	G	0.0149111	0.0162561	0.607501511710919	0.0127	0.0131	0.3358
chr6:137597752:C:A	yes	6	137597752	rs77097470	C	A	NA	NA	NA	-0.013	0.0784	0.8678
chr6:137597820:A:T	yes	6	137597820	rs80153726	A	T	NA	NA	NA	-0.0378	0.1387	0.785
chr6:137597911:GA:G	yes	6	137597911	rs35981973	GA	G	0.00798275	0.0181985	0.251212705971364	0.0061	0.0149	0.6839
chr6:137598048:A:C	yes	6	137598048	rs113110017	A	C	NA	NA	NA	-0.0752	0.1179	0.5238
chr6:137598105:C:T	yes	6	137598105	rs78604858	C	T	NA	NA	NA	-0.6369	0.365	0.081
chr6:137598278:C:G	yes	6	137598278	rs2014631	C	G	0.00795344	0.0181979	0.251257012361614	0.0061	0.0149	0.6839
chr6:137598316:C:T	yes	6	137598316	rs497924	C	T	0.00802946	0.0181966	0.25134649821104	0.0061	0.0149	0.6801
chr6:137598342:G:A	yes	6	137598342	rs76803129	G	A	NA	NA	NA	-0.0268	0.296	0.928
chr6:137598447:C:T	yes	6	137598447	rs116140731	C	T	NA	NA	NA	-0.2016	0.1441	0.1618
chr6:137598572:A:G	yes	6	137598572	rs34718616	A	G	0.0288295	0.0220829	0.150179414800794	0.0131	0.018	0.4645
chr6:137598694:G:T	yes	6	137598694	rs76181877	G	T	NA	NA	NA	-0.0752	0.1179	0.5238
chr6:137598700:C:T	yes	6	137598700	rs17261591	C	T	-0.00634183	0.0223397	0.145286203643946	-0.0096	0.0182	0.5971
chr6:137598835:A:G	yes	6	137598835	rs58014601	A	G	NA	NA	NA	-0.053	0.0764	0.4875
chr6:137598988:C:T	yes	6	137598988	rs61535882	C	T	-0.00602155	0.0223355	0.145360847261656	-0.0064	0.0181	0.7245
chr6:137599080:A:G	yes	6	137599080	rs526077	A	G	0.0217722	0.0198245	0.801128851421579	0.0237	0.0163	0.1455
chr6:137599546:A:T	yes	6	137599546	rs530607	A	T	0.00819763	0.0182001	0.2512202738219	0.0063	0.0149	0.6706
chr6:137599575:C:G	yes	6	137599575	rs74774704	C	G	NA	NA	NA	-0.0535	0.0764	0.4838
chr6:137599578:C:T	yes	6	137599578	rs146603733	C	T	NA	NA	NA	-0.6369	0.365	0.081
chr6:137599583:A:T	yes	6	137599583	rs2876371	A	T	-0.00684868	0.0223655	0.145156260960692	-0.0102	0.0182	0.5747
chr6:137599589:T:C	yes	6	137599589	rs77004057	T	C	NA	NA	NA	-0.0535	0.0764	0.4838
chr6:137599855:C:T	yes	6	137599855	rs191260390	C	T	NA	NA	NA	0.6107	0.3011	0.04254
chr6:137599916:C:A	yes	6	137599916	rs114498685	C	A	NA	NA	NA	0.0542	0.2527	0.8303
chr6:137600047:G:T	yes	6	137600047	rs78258830	G	T	-0.0065837	0.022381	0.145129306077918	-0.0099	0.0182	0.5862
chr6:137600089:CAG:C	yes	6	137600089	rs200871455	CAG	C	NA	NA	NA	0.1107	0.1131	0.3278
chr6:137600110:G:A	yes	6	137600110	rs77837872	G	A	-0.186356	0.102078	0.00746883698573834	-0.1864	0.1021	0.0679
chr6:137600116:T:C	yes	6	137600116	rs78296787	T	C	NA	NA	NA	-0.0539	0.0765	0.4805
chr6:137600427:A:T	yes	6	137600427	rs7772417	A	T	0.0328346	0.0387212	0.0428491812201764	0.0488	0.0285	0.08722
chr6:137600520:G:T	yes	6	137600520	rs58041149	G	T	NA	NA	NA	0.0258	0.1053	0.8062
chr6:137600684:G:A	yes	6	137600684	rs183506865	G	A	0.149271	0.0675661	0.0144824677346585	0.1584	0.0653	0.01528
chr6:137600761:A:G	yes	6	137600761	rs577055404	A	G	NA	NA	NA	0.1385	0.1134	0.2218
chr6:137600902:T:C	yes	6	137600902	rs7759188	T	C	0.0352164	0.0386762	0.0428136537822836	0.0489	0.0283	0.08347
chr6:137601182:A:G	yes	6	137601182	rs144268701	A	G	NA	NA	NA	0.6065	0.3014	0.04419
chr6:137601245:A:G	yes	6	137601245	rs79664486	A	G	NA	NA	NA	0.1734	0.1919	0.3661
chr6:137601254:C:T	yes	6	137601254	rs116855070	C	T	0.0737674	0.0428611	0.0335828031074635	0.0655	0.0357	0.06627
chr6:137601459:C:T	yes	6	137601459	rs114219144	C	T	NA	NA	NA	0.0409	0.2309	0.8594
chr6:137601463:GA:G	yes	6	137601463	rs377738913	GA	G	-0.181748	0.108093	0.00605573827998773	-0.0758	0.0905	0.4024
chr6:137601511:G:A	yes	6	137601511	rs370289462	G	A	NA	NA	NA	0.4168	0.2881	0.1479
chr6:137601522:A:C	yes	6	137601522	rs184638554	A	C	NA	NA	NA	-0.062	0.3132	0.8431
chr6:137601690:G:A	yes	6	137601690	rs646807	G	A	-0.00591437	0.0189501	0.221043290473117	-0.0034	0.0155	0.8246
chr6:137602156:A:G	yes	6	137602156	rs78878536	A	G	NA	NA	NA	0.0069	0.1062	0.9478
chr6:137602232:C:T	yes	6	137602232	rs189687263	C	T	NA	NA	NA	0.3116	0.1781	0.08019
chr6:137602253:G:A	yes	6	137602253	rs9376287	G	A	-0.00328872	0.0204793	0.182181095657787	0.0042	0.0162	0.7946
chr6:137602414:G:A	yes	6	137602414	rs112411351	G	A	NA	NA	NA	0.1237	0.1736	0.4761
chr6:137602593:TA:T	yes	6	137602593	rs555633207	TA	T	NA	NA	NA	0.5531	0.2636	0.03587
chr6:137602759:C:T	yes	6	137602759	rs9494829	C	T	NA	NA	NA	-0.0176	0.0793	0.8242
chr6:137602771:C:T	yes	6	137602771	rs9484071	C	T	NA	NA	NA	-0.0197	0.0791	0.8032
chr6:137602927:G:T	yes	6	137602927	rs377745734	G	T	NA	NA	NA	0.2485	0.429	0.5624
chr6:137602930:G:A	yes	6	137602930	rs72975369	G	A	-0.188419	0.106933	0.0063048339923478	-0.1884	0.1069	0.078
chr6:137603081:T:C	yes	6	137603081	rs10080841	T	C	-0.0133521	0.0226281	0.141640666255903	-0.0162	0.0182	0.3719
chr6:137603128:C:T	yes	6	137603128	rs1336512	C	T	0.0183785	0.0182301	0.247840440847937	0.0193	0.0142	0.1736
chr6:137603244:C:T	yes	6	137603244	rs148824724	C	T	-0.0700708	0.100358	0.00717292648688644	-0.0817	0.0901	0.3645
chr6:137603329:T:C	yes	6	137603329	rs9389524	T	C	-0.00205051	0.0197246	0.198225370112134	0.0073	0.0156	0.6401
chr6:137603344:G:A	yes	6	137603344	rs674669	G	A	0.0072938	0.0162559	0.612757093162435	0.0118	0.0131	0.3678
chr6:137603367:G:C	yes	6	137603367	rs147559714	G	C	NA	NA	NA	-0.3356	0.2929	0.2519
chr6:137603401:A:G	yes	6	137603401	rs79224397	A	G	-0.0223477	0.0765045	0.0109990523758914	-0.0522	0.0635	0.4111
chr6:137603525:T:G	yes	6	137603525	rs695151	T	G	-0.0012299	0.0163236	0.622730912609387	0.0036	0.0131	0.781
chr6:137603568:G:A	yes	6	137603568	rs552047231	G	A	NA	NA	NA	-0.0781	0.3196	0.8069
chr6:137603693:T:C	yes	6	137603693	rs646618	T	C	-0.00103034	0.0163211	0.622752569130715	0.004	0.0131	0.7597
chr6:137603777:A:G	yes	6	137603777	rs146104040	A	G	NA	NA	NA	0.0611	0.1878	0.7449
chr6:137603834:C:T	yes	6	137603834	rs182995180	C	T	NA	NA	NA	0.0523	0.1885	0.7813
chr6:137603871:C:G	yes	6	137603871	rs560662912	C	G	NA	NA	NA	-0.0782	0.3196	0.8067
chr6:137603964:T:C	yes	6	137603964	rs9402906	T	C	-0.00245858	0.0197211	0.198147671095326	0.0062	0.0156	0.6899
chr6:137604030:C:T	yes	6	137604030	rs116111350	C	T	NA	NA	NA	-0.3313	0.3235	0.3058
chr6:137604211:A:G	yes	6	137604211	rs536793027	A	G	NA	NA	NA	-0.0782	0.3196	0.8067
chr6:137604235:T:A	yes	6	137604235	rs553425358	T	A	NA	NA	NA	-0.0782	0.3196	0.8067
chr6:137604264:T:C	yes	6	137604264	rs79344416	T	C	NA	NA	NA	-0.4317	0.2273	0.05754
chr6:137604265:A:G	yes	6	137604265	rs150220547	A	G	NA	NA	NA	0.4599	0.272	0.09087
chr6:137604351:C:T	yes	6	137604351	rs543811710	C	T	NA	NA	NA	-0.0796	0.3197	0.8034
chr6:137604352:G:A	yes	6	137604352	rs115624320	G	A	NA	NA	NA	-0.4287	0.2273	0.0593
chr6:137604449:TACTCTAGGG:T	yes	6	137604449	rs68163220	TACTCTAGGG	T	0.0194332	0.0190228	0.221475819033846	0.0018	0.0157	0.9082
chr6:137604826:C:T	yes	6	137604826	rs138858209	C	T	NA	NA	NA	-0.0097	0.1648	0.9528
chr6:137604854:C:A	yes	6	137604854	rs641576	C	A	-0.00443264	0.0189954	0.221689939342224	-3e-04	0.0156	0.983
chr6:137605086:C:T	yes	6	137605086	chr6:137605086:C:T	C	T	NA	NA	NA	0.3612	0.2189	0.09893
chr6:137605190:C:T	yes	6	137605190	rs595985	C	T	-0.00533327	0.0189973	0.221689640758219	-7e-04	0.0156	0.9647
chr6:137605209:C:T	yes	6	137605209	rs596014	C	T	-0.0059956	0.0190215	0.220994886561088	3e-04	0.0158	0.987
chr6:137605241:T:C	yes	6	137605241	rs146312013	T	C	NA	NA	NA	0.0788	0.2492	0.7518
chr6:137605333:G:A	yes	6	137605333	rs139488931	G	A	NA	NA	NA	-0.1681	0.3059	0.5826
chr6:137605584:A:C	yes	6	137605584	rs545924805	A	C	NA	NA	NA	-0.0782	0.3196	0.8067
chr6:137605711:C:A	yes	6	137605711	rs9494831	C	A	NA	NA	NA	0.0174	0.0655	0.7904
chr6:137605758:C:T	yes	6	137605758	rs80170625	C	T	NA	NA	NA	0.0871	0.1307	0.5052
chr6:137606307:G:A	yes	6	137606307	rs494739	G	A	-0.00490597	0.0189972	0.221812579884889	-1e-04	0.0156	0.9944
chr6:137606467:C:G	yes	6	137606467	rs78953141	C	G	NA	NA	NA	-0.0682	0.2767	0.8053
chr6:137606534:C:T	yes	6	137606534	rs114223662	C	T	NA	NA	NA	-0.3914	0.2265	0.08402
chr6:137606576:T:C	yes	6	137606576	rs75084985	T	C	NA	NA	NA	-0.3863	0.1555	0.01295
chr6:137606774:C:T	yes	6	137606774	rs147568193	C	T	-0.180872	0.0926677	0.00891968896624901	-0.1772	0.0907	0.05074
chr6:137606860:T:A	yes	6	137606860	rs547700387	T	A	NA	NA	NA	-0.0782	0.3196	0.8067
chr6:137606866:A:T	yes	6	137606866	rs71560643	A	T	0.0529798	0.031934	0.0637072096657496	0.0323	0.0238	0.1751
chr6:137606976:A:G	yes	6	137606976	rs141927432	A	G	NA	NA	NA	0.3867	0.2539	0.1278
chr6:137607176:C:T	yes	6	137607176	rs144529163	C	T	NA	NA	NA	0.002	0.0896	0.9819
chr6:137607334:A:G	yes	6	137607334	rs190111583	A	G	NA	NA	NA	-0.0549	0.1647	0.7387
chr6:137607455:A:T	yes	6	137607455	rs59990845	A	T	NA	NA	NA	0.1009	0.1283	0.4313
chr6:137607650:T:C	yes	6	137607650	rs7768002	T	C	0.0498142	0.0318837	0.0638931638782704	0.0299	0.0238	0.2089
chr6:137607665:C:A	yes	6	137607665	rs539784903	C	A	NA	NA	NA	-0.0782	0.3196	0.8067
chr6:137607846:C:T	yes	6	137607846	rs74756249	C	T	NA	NA	NA	-0.3666	0.1635	0.02496
chr6:137607882:G:A	yes	6	137607882	rs140624478	G	A	NA	NA	NA	0.0792	0.2492	0.7507
chr6:137607940:T:G	yes	6	137607940	rs76190598	T	G	NA	NA	NA	0.0213	0.0819	0.7947
chr6:137608221:T:C	yes	6	137608221	rs114221981	T	C	NA	NA	NA	-0.1528	0.1519	0.3144
chr6:137608274:G:A	yes	6	137608274	rs7749086	G	A	0.05021	0.0318855	0.0638683878335706	0.0299	0.0238	0.2096
chr6:137608280:C:G	yes	6	137608280	rs7748826	C	G	0.0502296	0.0318638	0.0639925468904784	0.0302	0.0238	0.2042
chr6:137608416:A:C	yes	6	137608416	rs150693431	A	C	NA	NA	NA	-0.1902	0.323	0.556
chr6:137608590:A:G	yes	6	137608590	rs75622257	A	G	NA	NA	NA	-0.303	0.165	0.06628
chr6:137608668:T:C	yes	6	137608668	rs138979355	T	C	NA	NA	NA	-0.0771	0.3197	0.8094
chr6:137608673:T:G	yes	6	137608673	rs569420	T	G	0.00858922	0.0158412	0.445239040857866	8e-04	0.0128	0.9515
chr6:137609070:C:G	yes	6	137609070	rs149428370	C	G	NA	NA	NA	-0.1173	0.2356	0.6187
chr6:137609135:T:C	yes	6	137609135	rs78249719	T	C	-0.0174199	0.023061	0.136212525624332	-0.0165	0.0189	0.3821
chr6:137609165:C:T	yes	6	137609165	rs6917072	C	T	0.0536219	0.0319237	0.0635711070489341	0.0323	0.0239	0.176
chr6:137609421:C:T	yes	6	137609421	rs1105088	C	T	-0.0153825	0.0229324	0.137512201510421	-0.0169	0.0185	0.3616
chr6:137609465:G:T	yes	6	137609465	rs77722302	G	T	NA	NA	NA	0.3612	0.2182	0.0979
chr6:137609530:C:T	yes	6	137609530	rs75905992	C	T	NA	NA	NA	-0.2149	0.1497	0.1512
chr6:137609532:G:A	yes	6	137609532	rs6922129	G	A	0.0511802	0.0319049	0.0637199956590383	0.0321	0.024	0.1818
chr6:137609587:C:T	yes	6	137609587	rs191817985	C	T	NA	NA	NA	-0.407	0.2255	0.07105
chr6:137609588:CT:C	yes	6	137609588	rs111585304	CT	C	-0.0156521	0.0229633	0.137339307428707	-0.0171	0.0186	0.3581
chr6:137609980:T:C	yes	6	137609980	rs1572045	T	C	0.017117	0.0189612	0.222371234953853	9e-04	0.0157	0.9563
chr6:137610010:A:G	yes	6	137610010	rs2068008	A	G	NA	NA	NA	0.0177	0.0658	0.7874
chr6:137610045:G:T	yes	6	137610045	rs112860726	G	T	NA	NA	NA	-0.387	0.1555	0.01285
chr6:137610114:A:C	yes	6	137610114	rs74592561	A	C	NA	NA	NA	-0.0912	0.1358	0.5016
chr6:137610428:A:T	yes	6	137610428	rs958000	A	T	-0.0156143	0.0229513	0.137416591979833	-0.0171	0.0185	0.3551
chr6:137610563:A:G	yes	6	137610563	rs76394339	A	G	NA	NA	NA	-0.4058	0.2255	0.07193
chr6:137610710:T:C	yes	6	137610710	rs116969100	T	C	NA	NA	NA	0.0897	0.2387	0.7072
chr6:137610762:G:C	yes	6	137610762	rs76608276	G	C	NA	NA	NA	-0.3628	0.2698	0.1786
chr6:137610878:C:T	yes	6	137610878	rs76794554	C	T	NA	NA	NA	0.0968	0.1287	0.4518
chr6:137611018:C:T	yes	6	137611018	rs16797	C	T	0.0504697	0.031902	0.0637647364870131	0.0304	0.0239	0.2039
chr6:137611252:G:T	yes	6	137611252	rs77356894	G	T	NA	NA	NA	0.0118	0.0652	0.8562
chr6:137611322:C:T	yes	6	137611322	rs140969958	C	T	NA	NA	NA	0.0169	0.287	0.953
chr6:137611529:C:T	yes	6	137611529	rs77061928	C	T	NA	NA	NA	0.0271	0.0718	0.7058
chr6:137611552:A:AT	yes	6	137611552	rs397732004	A	AT	0.000145638	0.0198209	0.197089882144362	0.0071	0.0156	0.648
chr6:137611709:T:C	yes	6	137611709	rs75028080	T	C	NA	NA	NA	0.0148	0.1017	0.8843
chr6:137611757:G:A	yes	6	137611757	rs77248987	G	A	NA	NA	NA	-0.432	0.2191	0.04864
chr6:137611943:A:G	yes	6	137611943	rs138270431	A	G	0.0506073	0.0584237	0.0206934261472007	0.0321	0.0571	0.574
chr6:137612021:G:A	yes	6	137612021	rs113257161	G	A	NA	NA	NA	-0.0041	0.1529	0.9786
chr6:137612022:G:A	yes	6	137612022	rs78761790	G	A	NA	NA	NA	-0.0333	0.0675	0.6221
chr6:137612043:T:C	yes	6	137612043	rs111753957	T	C	NA	NA	NA	0.0809	0.1294	0.5315
chr6:137612119:C:T	yes	6	137612119	rs568704215	C	T	0.0411567	0.0902606	0.00842462377568108	0.0412	0.0903	0.6482
chr6:137612173:C:T	yes	6	137612173	rs7770198	C	T	0.00967897	0.0198615	0.194933744869941	0.0043	0.0156	0.7853
chr6:137612237:T:C	yes	6	137612237	rs608242	T	C	0.0230846	0.0222686	0.849724054831886	0.0066	0.0178	0.71
chr6:137612276:T:C	yes	6	137612276	rs141588081	T	C	NA	NA	NA	-0.0304	0.1823	0.8675
chr6:137612291:G:A	yes	6	137612291	rs117923533	G	A	NA	NA	NA	0.108	0.228	0.6358
chr6:137612358:G:T	yes	6	137612358	rs608702	G	T	0.00708309	0.0158335	0.446558605967334	-0.0031	0.0129	0.8099
chr6:137612374:A:C	yes	6	137612374	rs73556137	A	C	-0.0175441	0.0227306	0.140308066585768	-0.0165	0.0183	0.3687
chr6:137612787:A:G	yes	6	137612787	rs610803	A	G	0.00346402	0.0197473	0.802917493937484	-0.0054	0.0156	0.7288
chr6:137612913:A:C	yes	6	137612913	rs642559	A	C	-0.00242976	0.0199636	0.808696909270055	-0.0095	0.0158	0.5478
chr6:137612943:A:G	yes	6	137612943	rs9494833	A	G	-0.0188801	0.0227351	0.141419655028169	-0.0193	0.0182	0.2906
chr6:137613016:A:G	yes	6	137613016	rs75033556	A	G	NA	NA	NA	0.3168	0.238	0.1831
chr6:137613125:T:C	yes	6	137613125	rs116341102	T	C	NA	NA	NA	-0.0238	0.2501	0.924
chr6:137613235:C:T	yes	6	137613235	rs73556145	C	T	NA	NA	NA	-0.1607	0.1108	0.1467
chr6:137613273:G:T	yes	6	137613273	rs17066622	G	T	0.0493858	0.0198029	0.193913829810736	0.0238	0.0158	0.1331
chr6:137613322:G:A	yes	6	137613322	rs6570179	G	A	-0.0441252	0.0222026	0.151392066244845	-0.0263	0.0176	0.135
chr6:137613497:C:T	yes	6	137613497	rs17066624	C	T	0.0493128	0.0198243	0.193963483507528	0.0235	0.0159	0.1398
chr6:137613834:G:A	yes	6	137613834	rs34322720	G	A	0.0439916	0.0197606	0.195317787983274	0.0177	0.0158	0.2647
chr6:137614228:C:T	yes	6	137614228	rs17066628	C	T	NA	NA	NA	0.0716	0.1066	0.502
chr6:137614891:T:G	yes	6	137614891	rs148394785	T	G	NA	NA	NA	0.0418	0.5503	0.9395
chr6:137614981:T:A	yes	6	137614981	rs116750804	T	A	NA	NA	NA	-0.3023	0.1585	0.05648
chr6:137615086:G:T	yes	6	137615086	rs150998969	G	T	NA	NA	NA	-1.026	0.4741	0.03046
chr6:137615124:C:T	yes	6	137615124	rs13218619	C	T	0.000497612	0.0232369	0.131192442112096	-0.0074	0.0189	0.6956
chr6:137615159:CT:C	yes	6	137615159	rs201867750	CT	C	NA	NA	NA	-0.0158	0.1279	0.9018
chr6:137615259:T:C	yes	6	137615259	rs556742	T	C	-0.0585953	0.0156971	0.51764955567691	-0.0543	0.0126	1.563e-05
chr6:137615270:C:G	yes	6	137615270	rs139919638	C	G	NA	NA	NA	-0.0625	0.3425	0.8552
chr6:137615410:TC:T	yes	6	137615410	rs542090036	TC	T	NA	NA	NA	-0.0115	0.2454	0.9627
chr6:137615723:G:A	yes	6	137615723	rs80153029	G	A	NA	NA	NA	-0.1362	0.181	0.4517
chr6:137615917:C:A	yes	6	137615917	rs150213383	C	A	NA	NA	NA	0.0038	0.2942	0.9897
chr6:137616001:G:A	yes	6	137616001	rs145717865	G	A	-0.0475661	0.0982858	0.00714404862436014	-0.0474	0.0909	0.6019
chr6:137616089:G:A	yes	6	137616089	rs80333439	G	A	NA	NA	NA	0.2435	0.1871	0.1931
chr6:137616093:C:T	yes	6	137616093	rs115831815	C	T	NA	NA	NA	0.0856	0.1152	0.4574
chr6:137616094:G:A	yes	6	137616094	rs148918483	G	A	NA	NA	NA	-0.0981	0.2822	0.7281
chr6:137616243:G:A	yes	6	137616243	rs4895494	G	A	-0.0320131	0.0171151	0.70182728582003	-0.0426	0.0135	0.001605
chr6:137616395:C:G	yes	6	137616395	rs9494834	C	G	NA	NA	NA	-0.0455	0.1263	0.7184
chr6:137616397:C:A	yes	6	137616397	rs115808682	C	A	NA	NA	NA	0.13	0.1115	0.2435
chr6:137616426:C:G	yes	6	137616426	rs114419874	C	G	NA	NA	NA	-0.0327	0.1329	0.8059
chr6:137616511:G:T	yes	6	137616511	rs190192400	G	T	NA	NA	NA	-0.0181	0.359	0.9598
chr6:137617172:C:G	yes	6	137617172	rs139224115	C	G	NA	NA	NA	-0.295	0.1728	0.08784
chr6:137617180:C:T	yes	6	137617180	rs141214753	C	T	NA	NA	NA	-0.0586	0.3425	0.8641
chr6:137617183:C:G	yes	6	137617183	rs184049331	C	G	NA	NA	NA	0.3931	0.2516	0.1182
chr6:137617194:G:A	yes	6	137617194	rs74669611	G	A	NA	NA	NA	-0.3091	0.1805	0.08678
chr6:137617414:T:A	yes	6	137617414	rs635435	T	A	-0.0335337	0.0169556	0.689110394346017	-0.0437	0.0134	0.001118
chr6:137617434:G:A	yes	6	137617434	rs186983994	G	A	NA	NA	NA	0.0742	0.2996	0.8043
chr6:137617455:T:C	yes	6	137617455	rs113272917	T	C	NA	NA	NA	0.0285	0.2471	0.908
chr6:137617693:C:A	yes	6	137617693	rs139992227	C	A	NA	NA	NA	0.0511	0.2472	0.8361
chr6:137617952:G:A	yes	6	137617952	rs568233	G	A	0.014237	0.0158409	0.556915525534664	-6e-04	0.0127	0.9622
chr6:137618151:G:A	yes	6	137618151	rs148446588	G	A	-0.0459903	0.0725896	0.0133145360531222	-0.0354	0.0681	0.6032
chr6:137618241:A:G	yes	6	137618241	rs115458841	A	G	NA	NA	NA	-0.1722	0.2575	0.5038
chr6:137618312:C:T	yes	6	137618312	rs9494835	C	T	0.0536493	0.0205112	0.175823698467804	0.0298	0.0164	0.06929
chr6:137618475:T:C	yes	6	137618475	rs118113693	T	C	-0.107253	0.0546262	0.022783623356156	-0.0728	0.0441	0.09897
chr6:137618639:T:C	yes	6	137618639	rs142355138	T	C	NA	NA	NA	-0.2903	0.1726	0.0925
chr6:137618928:T:C	yes	6	137618928	rs115452510	T	C	NA	NA	NA	0.1219	0.1115	0.2741
chr6:137619022:C:T	yes	6	137619022	rs28412856	C	T	NA	NA	NA	-0.0392	0.127	0.7577
chr6:137619144:T:C	yes	6	137619144	rs140497102	T	C	NA	NA	NA	-0.2894	0.1724	0.09319
chr6:137619169:T:A	yes	6	137619169	rs73556151	T	A	NA	NA	NA	-0.1766	0.099	0.07445
chr6:137619236:G:A	yes	6	137619236	rs116180735	G	A	NA	NA	NA	0.0958	0.1152	0.4058
chr6:137619270:T:C	yes	6	137619270	rs73556153	T	C	NA	NA	NA	-0.1836	0.099	0.06364
chr6:137619403:A:G	yes	6	137619403	rs150413991	A	G	NA	NA	NA	0.1991	0.2846	0.4842
chr6:137619439:AT:A	yes	6	137619439	rs149103758	AT	A	0.0533744	0.0205838	0.174727492113263	0.0297	0.0164	0.07044
chr6:137619463:T:C	yes	6	137619463	rs693964	T	C	-0.0280097	0.0182439	0.24800066524516	-0.0224	0.0152	0.1415
chr6:137619713:T:C	yes	6	137619713	rs494728	T	C	0.013828	0.0158397	0.556297224842377	-5e-04	0.0127	0.9678
chr6:137619720:T:C	yes	6	137619720	rs677252	T	C	0.0124925	0.0158881	0.424945638683414	0.0017	0.0128	0.8925
chr6:137619799:G:A	yes	6	137619799	rs495610	G	A	0.0137871	0.0158401	0.556309359921878	-7e-04	0.0127	0.9582
chr6:137619836:G:C	yes	6	137619836	rs496386	G	C	0.013726	0.0158529	0.555860376240072	-7e-04	0.0127	0.9534
chr6:137619959:G:A	yes	6	137619959	rs13209759	G	A	0.00305023	0.0232181	0.131350658467288	-0.0058	0.0189	0.7574
chr6:137620090:C:T	yes	6	137620090	rs602903	C	T	-0.0328531	0.0169313	0.689167949163481	-0.0434	0.0134	0.001216
chr6:137620381:A:G	yes	6	137620381	rs76757879	A	G	NA	NA	NA	0.5945	0.2186	0.006531
chr6:137620676:G:A	yes	6	137620676	rs76227521	G	A	-0.0946723	0.0237983	0.131981516168636	-0.0873	0.0189	3.986e-06
chr6:137620696:A:C	yes	6	137620696	rs75010796	A	C	NA	NA	NA	0.4563	0.1998	0.02241
chr6:137620705:C:T	yes	6	137620705	rs182111439	C	T	NA	NA	NA	0.4417	0.2167	0.04152
chr6:137620811:C:A	yes	6	137620811	rs77995654	C	A	NA	NA	NA	-0.2894	0.1724	0.09319
chr6:137621017:C:T	yes	6	137621017	rs9494837	C	T	0.0535482	0.0205704	0.174794269547862	0.0276	0.0165	0.09428
chr6:137621025:A:T	yes	6	137621025	rs75540574	A	T	NA	NA	NA	-0.2894	0.1724	0.09319
chr6:137621252:G:A	yes	6	137621252	rs114286048	G	A	NA	NA	NA	-1.025	0.4741	0.03062
chr6:137621484:A:G	yes	6	137621484	rs73556158	A	G	NA	NA	NA	0.199	0.1997	0.3192
chr6:137621510:C:T	yes	6	137621510	rs9484072	C	T	NA	NA	NA	0.012	0.0876	0.8913
chr6:137621637:C:T	yes	6	137621637	rs77884666	C	T	NA	NA	NA	0.1286	0.1508	0.3938
chr6:137621703:T:C	yes	6	137621703	rs73556160	T	C	NA	NA	NA	0.0549	0.1459	0.7065
chr6:137621772:A:G	yes	6	137621772	rs80230195	A	G	NA	NA	NA	0.1334	0.1111	0.2299
chr6:137621832:A:G	yes	6	137621832	rs111525040	A	G	0.0136051	0.0799395	0.0101906126292316	-5e-04	0.0757	0.9943
chr6:137621846:C:T	yes	6	137621846	rs631391	C	T	-0.0327679	0.0169505	0.68871500386736	-0.0434	0.0134	0.001211
chr6:137621953:T:C	yes	6	137621953	rs147673756	T	C	NA	NA	NA	-0.2166	0.2211	0.3273
chr6:137622069:G:A	yes	6	137622069	rs144932914	G	A	NA	NA	NA	0.2014	0.2095	0.3364
chr6:137622110:T:A	yes	6	137622110	rs147943770	T	A	NA	NA	NA	-0.2907	0.1724	0.09177
chr6:137622137:G:T	yes	6	137622137	rs115769459	G	T	NA	NA	NA	0.0663	0.1207	0.5827
chr6:137622283:A:G	yes	6	137622283	rs377648559	A	G	NA	NA	NA	0.2069	0.2301	0.3685
chr6:137622314:A:C	yes	6	137622314	rs73556162	A	C	NA	NA	NA	-0.184	0.099	0.06313
chr6:137622715:C:T	yes	6	137622715	rs80227697	C	T	NA	NA	NA	-0.0824	0.3478	0.8128
chr6:137623155:C:T	yes	6	137623155	rs149066659	C	T	NA	NA	NA	-0.0586	0.3425	0.8641
chr6:137623214:C:A	yes	6	137623214	rs116877389	C	A	NA	NA	NA	0.2071	0.2301	0.3682
chr6:137623258:G:A	yes	6	137623258	rs138532583	G	A	NA	NA	NA	-0.1929	0.2887	0.504
chr6:137623387:G:A	yes	6	137623387	rs59821680	G	A	NA	NA	NA	0.4876	0.1982	0.01391
chr6:137623542:T:G	yes	6	137623542	rs117181379	T	G	-0.0137951	0.0591523	0.0180805095793863	-0.0218	0.05	0.6629
chr6:137623621:G:T	yes	6	137623621	rs9494838	G	T	-0.0941883	0.0237243	0.132682519012837	-0.0873	0.0188	3.266e-06
chr6:137623851:A:G	yes	6	137623851	rs77080039	A	G	-0.09467	0.0238367	0.131425674998089	-0.0855	0.0191	7.839e-06
chr6:137623900:A:G	yes	6	137623900	rs116182280	A	G	NA	NA	NA	-0.1796	0.2574	0.4853
chr6:137624045:A:C	yes	6	137624045	rs9484074	A	C	NA	NA	NA	-0.198	0.1025	0.05343
chr6:137624121:A:G	yes	6	137624121	rs113129839	A	G	NA	NA	NA	-0.1972	0.1617	0.2227
chr6:137624366:G:T	yes	6	137624366	rs112696455	G	T	NA	NA	NA	-0.1971	0.1617	0.2229
chr6:137624411:T:C	yes	6	137624411	rs773749	T	C	-0.0276918	0.0182392	0.248200367373281	-0.0198	0.0151	0.1898
chr6:137624461:A:G	yes	6	137624461	rs79731087	A	G	-0.09467	0.0238367	0.131425674998089	-0.0855	0.0191	7.839e-06
chr6:137624728:A:G	yes	6	137624728	rs536324	A	G	-0.0278202	0.0182379	0.24822518989227	-0.0198	0.0151	0.1898
chr6:137624787:G:A	yes	6	137624787	rs6570180	G	A	0.0393649	0.0170188	0.305440448076032	0.0189	0.0137	0.1664
chr6:137624826:A:T	yes	6	137624826	rs75305766	A	T	NA	NA	NA	0.1506	0.2994	0.615
chr6:137624958:T:C	yes	6	137624958	rs181519733	T	C	NA	NA	NA	0.2069	0.2301	0.3686
chr6:137624990:G:T	yes	6	137624990	rs6570181	G	T	0.0543455	0.0206093	0.173848019351612	0.0326	0.0166	0.04893
chr6:137625723:G:A	yes	6	137625723	rs115841548	G	A	NA	NA	NA	0.1218	0.1115	0.2745
chr6:137625819:A:G	yes	6	137625819	rs77100867	A	G	NA	NA	NA	0.6159	0.2196	0.005038
chr6:137626071:G:A	yes	6	137626071	rs620607	G	A	-0.0270687	0.0182584	0.247431117509805	-0.0196	0.0151	0.1927
chr6:137626100:T:C	yes	6	137626100	rs186521205	T	C	NA	NA	NA	0.0215	0.2122	0.9194
chr6:137626198:C:T	yes	6	137626198	rs114805848	C	T	NA	NA	NA	-0.0606	0.1147	0.5971
chr6:137626433:C:T	yes	6	137626433	rs12213095	C	T	-0.091486	0.0238009	0.131336314018454	-0.0821	0.019	1.64e-05
chr6:137626568:G:T	yes	6	137626568	rs9484075	G	T	NA	NA	NA	-0.0541	0.1285	0.6738
chr6:137626760:A:G	yes	6	137626760	rs486491	A	G	-0.0293918	0.0182533	0.247579679084386	-0.0216	0.0151	0.1515
chr6:137626762:G:A	yes	6	137626762	rs145703505	G	A	NA	NA	NA	-0.0586	0.3425	0.8641
chr6:137626851:T:C	yes	6	137626851	rs487438	T	C	-0.0329709	0.0169269	0.689080419540495	-0.0435	0.0134	0.001167
chr6:137627280:G:A	yes	6	137627280	rs62432703	G	A	0.0471439	0.030835	0.0685630658009175	0.0542	0.0258	0.0354
chr6:137627297:G:A	yes	6	137627297	rs636107	G	A	-0.0296361	0.0182628	0.247381349659261	-0.0215	0.0151	0.1529
chr6:137627362:G:A	yes	6	137627362	rs141331623	G	A	NA	NA	NA	0.5423	0.2658	0.04132
chr6:137627367:A:G	yes	6	137627367	rs113377334	A	G	NA	NA	NA	-0.0286	0.249	0.9086
chr6:137627386:C:G	yes	6	137627386	rs76915945	C	G	NA	NA	NA	-0.229	0.1052	0.02953
chr6:137627389:C:T	yes	6	137627389	rs636537	C	T	-0.0331268	0.0169443	0.688473199334557	-0.0428	0.0134	0.001411
chr6:137627410:C:T	yes	6	137627410	rs79767238	C	T	0.0112916	0.055029	0.0207101631616252	-0.0365	0.0461	0.4287
chr6:137627551:T:A	yes	6	137627551	rs116729719	T	A	NA	NA	NA	-0.2303	0.1052	0.0286
chr6:137627556:A:G	yes	6	137627556	rs12527045	A	G	0.0546396	0.0205698	0.174805832388218	0.0341	0.0165	0.03885
chr6:137627573:A:AACACAC	yes	6	137627573	chr6:137627573:A:AACACAC	A	AACACAC	-0.0896453	0.0987996	0.00707011764920816	-0.0861	0.0882	0.329
chr6:137627573:AAC:A	yes	6	137627573	rs397886506	AAC	A	0.01218	0.0158752	0.553093788692217	6e-04	0.0127	0.9603
chr6:137627609:TAC:T	yes	6	137627609	rs576848650	TAC	T	NA	NA	NA	0.2961	0.2768	0.2848
chr6:137627653:CA:C	yes	6	137627653	rs369185639	CA	C	NA	NA	NA	0.0221	0.2122	0.9169
chr6:137628178:C:T	yes	6	137628178	rs77482626	C	T	NA	NA	NA	-0.0793	0.1427	0.5783
chr6:137628179:G:A	yes	6	137628179	rs138625999	G	A	0.0624755	0.0951806	0.00705118788477718	0.0625	0.0952	0.5115
chr6:137628260:C:T	yes	6	137628260	rs374445651	C	T	NA	NA	NA	-0.0839	0.3413	0.8058
chr6:137628274:T:C	yes	6	137628274	rs650916	T	C	-0.0317145	0.0157765	0.555503152459912	-0.0352	0.0126	0.005312
chr6:137628543:C:T	yes	6	137628543	rs634313	C	T	0.010264	0.0159109	0.422414944355332	0.0029	0.0129	0.8231
chr6:137628553:G:A	yes	6	137628553	rs182743071	G	A	NA	NA	NA	-0.0487	0.2467	0.8434
chr6:137628593:C:T	yes	6	137628593	rs149542823	C	T	0.0446917	0.0746232	0.0118016041517587	0.0447	0.0746	0.549
chr6:137628647:C:T	yes	6	137628647	rs143167779	C	T	NA	NA	NA	0.3563	0.2185	0.103
chr6:137628648:G:A	yes	6	137628648	rs6930670	G	A	NA	NA	NA	-0.2324	0.1057	0.02792
chr6:137628710:C:T	yes	6	137628710	rs566492868	C	T	NA	NA	NA	-0.3591	0.2315	0.1208
chr6:137628986:T:C	yes	6	137628986	rs142779052	T	C	-0.247436	0.0882449	0.00941532290894273	-0.1779	0.0679	0.008753
chr6:137629283:T:G	yes	6	137629283	rs12198885	T	G	-0.0928522	0.0237463	0.1320808061953	-0.084	0.019	1.036e-05
chr6:137629424:C:T	yes	6	137629424	rs188090503	C	T	NA	NA	NA	0.1541	0.3554	0.6646
chr6:137629652:T:A	yes	6	137629652	rs590951	T	A	0.00970336	0.0159027	0.423085114516323	0.0019	0.0128	0.8836
chr6:137629662:C:T	yes	6	137629662	rs60046935	C	T	-0.0928416	0.023867	0.131051709616732	-0.0847	0.0191	9.576e-06
chr6:137629683:G:A	yes	6	137629683	rs376049073	G	A	NA	NA	NA	0.0165	0.2127	0.938
chr6:137629720:T:C	yes	6	137629720	rs111669668	T	C	NA	NA	NA	-0.0796	0.1428	0.5774
chr6:137629730:T:A	yes	6	137629730	rs150831885	T	A	NA	NA	NA	-0.0579	0.3429	0.8659
chr6:137629740:G:A	yes	6	137629740	rs590523	G	A	-0.0292688	0.0182547	0.247455942554791	-0.0213	0.0151	0.1574
chr6:137629748:G:C	yes	6	137629748	rs78444020	G	C	NA	NA	NA	-0.2423	0.1063	0.02268
chr6:137629798:A:G	yes	6	137629798	rs72981337	A	G	-0.0111982	0.0366004	0.0529154857564216	-0.0095	0.0346	0.7826
chr6:137629851:CT:C	yes	6	137629851	rs796740108	CT	C	-0.0933447	0.0237687	0.131989862858262	-0.0843	0.019	9.467e-06
chr6:137629910:T:C	yes	6	137629910	rs473892	T	C	-0.0315743	0.015775	0.555478081715732	-0.0351	0.0126	0.005511
chr6:137630114:A:C	yes	6	137630114	rs150065761	A	C	NA	NA	NA	-0.152	0.1482	0.3051
chr6:137630470:C:T	yes	6	137630470	rs140180136	C	T	NA	NA	NA	-0.0586	0.3425	0.8641
chr6:137630567:A:G	yes	6	137630567	rs115995977	A	G	NA	NA	NA	0.1988	0.2404	0.4083
chr6:137630639:G:A	yes	6	137630639	rs76822624	G	A	-0.0924784	0.0238462	0.131162190339076	-0.0843	0.0191	1.048e-05
chr6:137630713:C:T	yes	6	137630713	rs556008	C	T	0.0103245	0.0158935	0.42265324065593	0.0018	0.0128	0.8866
chr6:137630788:C:G	yes	6	137630788	rs4896286	C	G	0.00362579	0.0232089	0.131539018365149	-0.0071	0.0189	0.7062
chr6:137630863:G:A	yes	6	137630863	rs113306855	G	A	NA	NA	NA	0.0629	0.111	0.5712
chr6:137631034:T:C	yes	6	137631034	rs553247	T	C	-0.0337941	0.016929	0.689293551109567	-0.0431	0.0134	0.001305
chr6:137631044:G:A	yes	6	137631044	rs79361822	G	A	NA	NA	NA	-0.2645	0.1072	0.01364
chr6:137631145:T:A	yes	6	137631145	rs143843443	T	A	NA	NA	NA	0.2774	0.2163	0.1997
chr6:137631172:G:A	yes	6	137631172	rs77292769	G	A	NA	NA	NA	-0.4382	0.1822	0.01618
chr6:137631401:G:A	yes	6	137631401	rs189877820	G	A	NA	NA	NA	0.0221	0.2122	0.9169
chr6:137631540:G:A	yes	6	137631540	rs74926629	G	A	NA	NA	NA	-0.4281	0.1471	0.003605
chr6:137631549:GC:G	yes	6	137631549	rs139226197	GC	G	-0.0929962	0.023767	0.131997433553684	-0.0843	0.019	9.467e-06
chr6:137631557:T:C	yes	6	137631557	rs17066649	T	C	-0.0924781	0.0238462	0.131162190339076	-0.0845	0.0191	1.011e-05
chr6:137631775:C:T	yes	6	137631775	rs12197157	C	T	-0.0924781	0.0238462	0.131162190339076	-0.0857	0.0191	7.569e-06
chr6:137632028:A:C	yes	6	137632028	rs12210705	A	C	-0.0916621	0.0237324	0.132179913617634	-0.0834	0.019	1.196e-05
chr6:137632149:G:A	yes	6	137632149	rs79143738	G	A	NA	NA	NA	0.0581	0.1109	0.6004
chr6:137632248:C:T	yes	6	137632248	rs671890	C	T	0.00889106	0.0159047	0.42313145635001	0.0028	0.0128	0.8258
chr6:137632251:G:A	yes	6	137632251	rs150167019	G	A	NA	NA	NA	0.0293	0.1316	0.8237
chr6:137632305:A:T	yes	6	137632305	rs116693916	A	T	NA	NA	NA	0.4676	0.1372	0.000656
chr6:137632410:G:T	yes	6	137632410	rs72981346	G	T	0.00374955	0.0232036	0.131557654898291	-0.0077	0.0189	0.685
chr6:137632439:G:T	yes	6	137632439	rs75639210	G	T	NA	NA	NA	0.057	0.1108	0.6067
chr6:137632545:A:C	yes	6	137632545	rs632535	A	C	0.0106167	0.0158922	0.422477039169935	0.0033	0.0128	0.7953
chr6:137632558:C:T	yes	6	137632558	rs79661432	C	T	0.0145261	0.0783883	0.0106519993569983	0.0126	0.0776	0.871
chr6:137632597:A:G	yes	6	137632597	rs632167	A	G	-0.0318785	0.0157912	0.555070026843085	-0.0345	0.0126	0.006386
chr6:137632646:G:A	yes	6	137632646	rs9484076	G	A	NA	NA	NA	0.0458	0.1209	0.7048
chr6:137633194:T:C	yes	6	137633194	rs146992395	T	C	NA	NA	NA	-0.3458	0.2163	0.1099
chr6:137633202:G:A	yes	6	137633202	rs12199435	G	A	-0.0897849	0.0238609	0.131229578200305	-0.083	0.0191	1.471e-05
chr6:137633377:A:G	yes	6	137633377	rs116112669	A	G	NA	NA	NA	0.0353	0.1529	0.8173
chr6:137633392:G:T	yes	6	137633392	rs143132856	G	T	NA	NA	NA	-0.0615	0.343	0.8578
chr6:137633471:G:A	yes	6	137633471	rs148510504	G	A	NA	NA	NA	0.4393	0.2492	0.07792
chr6:137633826:G:A	yes	6	137633826	rs12201110	G	A	-0.0894728	0.0238401	0.131236959804462	-0.083	0.0191	1.459e-05
chr6:137633835:C:A	yes	6	137633835	rs118089736	C	A	-0.021987	0.0644228	0.0154833251915309	-0.0588	0.054	0.276
chr6:137633893:C:T	yes	6	137633893	rs111711160	C	T	NA	NA	NA	-0.0116	0.1441	0.9356
chr6:137633895:T:C	yes	6	137633895	rs6941060	T	C	0.0537775	0.0205633	0.174720344147825	0.0333	0.0166	0.04431
chr6:137633921:C:T	yes	6	137633921	rs374592749	C	T	NA	NA	NA	-0.6246	0.2989	0.03665
chr6:137634197:T:C	yes	6	137634197	rs150612796	T	C	NA	NA	NA	-0.2747	0.1828	0.1329
chr6:137634315:G:A	yes	6	137634315	rs12201389	G	A	-0.0898632	0.0238751	0.130967462386237	-0.0776	0.0193	5.679e-05
chr6:137634326:C:G	yes	6	137634326	rs35741167	C	G	0.00492226	0.0232178	0.131669324826692	0.0069	0.0186	0.713
chr6:137634378:G:A	yes	6	137634378	rs12201430	G	A	-0.0893249	0.023866	0.131135359251243	-0.0781	0.0192	4.82e-05
chr6:137634435:C:T	yes	6	137634435	rs12192746	C	T	-0.0892418	0.0238578	0.131217114142122	-0.0832	0.0191	1.377e-05
chr6:137634499:G:A	yes	6	137634499	rs513453	G	A	0.0080093	0.0159168	0.422530005520539	0.0028	0.0129	0.8254
chr6:137634514:TG:T	yes	6	137634514	rs67664821	TG	T	-0.0896225	0.0238587	0.131141888782373	-0.0843	0.0191	1.059e-05
chr6:137634652:C:T	yes	6	137634652	rs511800	C	T	-0.0334862	0.0169303	0.689137759587827	-0.038	0.0134	0.004565
chr6:137634717:A:G	yes	6	137634717	rs375507140	A	G	NA	NA	NA	0.0205	0.2124	0.9233
chr6:137634793:G:A	yes	6	137634793	rs76703666	G	A	NA	NA	NA	-0.4346	0.1474	0.003187
chr6:137635019:CTCAA:C	yes	6	137635019	rs370023530	CTCAA	C	NA	NA	NA	0.0199	0.2126	0.9253
chr6:137635188:T:TTAAC	yes	6	137635188	rs375545686	T	TTAAC	NA	NA	NA	-0.2771	0.183	0.13
chr6:137635196:G:A	yes	6	137635196	rs9688558	G	A	-0.0896485	0.0238421	0.13121873288795	-0.0834	0.0191	1.32e-05
chr6:137635333:C:T	yes	6	137635333	rs9688555	C	T	-0.089855	0.0238418	0.131241439329514	-0.0837	0.0191	1.24e-05
chr6:137635355:A:T	yes	6	137635355	rs73774706	A	T	NA	NA	NA	0.3455	0.2127	0.1043
chr6:137635518:G:A	yes	6	137635518	rs147766939	G	A	NA	NA	NA	0.382	0.2696	0.1565
chr6:137635521:T:G	yes	6	137635521	rs12201688	T	G	-0.089634	0.0238421	0.131216832452175	-0.0833	0.0191	1.37e-05
chr6:137635533:A:G	yes	6	137635533	rs141466490	A	G	NA	NA	NA	0.0566	0.1276	0.6574
chr6:137635597:C:T	yes	6	137635597	rs12194668	C	T	-0.0904496	0.0239009	0.130977155644877	-0.0841	0.0191	1.12e-05
chr6:137635663:C:T	yes	6	137635663	rs78995949	C	T	NA	NA	NA	0.1976	0.1708	0.2474
chr6:137635851:A:G	yes	6	137635851	rs147002413	A	G	NA	NA	NA	0.3839	0.2695	0.1543
chr6:137636136:C:T	yes	6	137636136	rs72981351	C	T	-0.0078493	0.0817012	0.00968198830659034	0.0171	0.0717	0.8113
chr6:137636199:G:A	yes	6	137636199	rs11752876	G	A	0.0532588	0.0203257	0.180096063148488	0.0348	0.0165	0.03474
chr6:137636327:A:G	yes	6	137636327	rs79325225	A	G	NA	NA	NA	-0.3689	0.1454	0.01118
chr6:137636327:A:T	yes	6	137636327	chr6:137636327:A:T	A	T	0.0284132	0.0722834	0.0124321705479273	0.0284	0.0723	0.6945
chr6:137636337:C:T	yes	6	137636337	rs140808028	C	T	NA	NA	NA	-0.0714	0.2366	0.7629
chr6:137636394:GA:G	yes	6	137636394	rs67424958	GA	G	0.0575735	0.02023	0.183738099410661	0.0327	0.0163	0.04534
chr6:137636438:T:C	yes	6	137636438	chr6:137636438:T:C	T	C	-0.0540559	0.0193594	0.791021788024788	-0.0327	0.0157	0.03755
chr6:137636752:C:T	yes	6	137636752	rs7742346	C	T	-0.00947722	0.0159821	0.535611660800191	-0.0218	0.0129	0.09084
chr6:137637128:C:T	yes	6	137637128	rs9321623	C	T	0.0551256	0.0157831	0.456802093433001	0.0519	0.0126	4.011e-05
chr6:137637129:A:G	yes	6	137637129	rs557629	A	G	-0.0537085	0.0492652	0.974402574238954	-0.0251	0.0408	0.5382
chr6:137637471:C:T	yes	6	137637471	rs138798919	C	T	NA	NA	NA	-0.1217	0.2155	0.5722
chr6:137637714:G:A	yes	6	137637714	rs142946259	G	A	NA	NA	NA	-0.1909	0.1425	0.1804
chr6:137637778:A:G	yes	6	137637778	rs113411458	A	G	NA	NA	NA	-0.447	0.4266	0.2947
chr6:137637907:A:G	yes	6	137637907	rs638173	A	G	0.003683	0.0243966	0.881844197132001	0.0335	0.0196	0.08719
chr6:137637979:A:G	yes	6	137637979	rs637751	A	G	0.00901285	0.0247976	0.886002345925344	0.0348	0.02	0.08109
chr6:137637981:T:C	yes	6	137637981	rs632574	T	C	-0.0605221	0.0159522	0.425391239938817	-0.0433	0.0128	0.0006886
chr6:137638098:T:C	yes	6	137638098	rs6933404	T	C	0.0860909	0.0189245	0.21358844118128	0.0765	0.0155	8.508e-07
chr6:137638318:C:A	yes	6	137638318	rs631204	C	A	-0.0554212	0.0159577	0.422141686938391	-0.0407	0.0128	0.001429
chr6:137638415:A:G	yes	6	137638415	rs115625401	A	G	NA	NA	NA	0.2354	0.0833	0.004693
chr6:137638416:C:A	yes	6	137638416	rs183428936	C	A	NA	NA	NA	0.2354	0.0833	0.004693
chr6:137638735:G:A	yes	6	137638735	rs9402908	G	A	0.0613042	0.0157874	0.456468500223403	0.0559	0.0126	9.843e-06
chr6:137638804:T:C	yes	6	137638804	rs147776916	T	C	NA	NA	NA	-0.125	0.2151	0.561
chr6:137638821:C:G	yes	6	137638821	rs12200435	C	G	-0.0352646	0.0263811	0.100054550016477	-0.0508	0.0216	0.01848
chr6:137638917:G:A	yes	6	137638917	rs9321624	G	A	0.0614853	0.0157874	0.456461301692896	0.0561	0.0126	9.308e-06
chr6:137639194:G:T	yes	6	137639194	rs76287949	G	T	-0.0178188	0.0664339	0.0142977950504992	-0.0078	0.0541	0.8849
chr6:137639216:C:T	yes	6	137639216	rs577031446	C	T	NA	NA	NA	-0.0265	0.3346	0.9369
chr6:137639217:T:G	yes	6	137639217	rs616885	T	G	-0.0773678	0.0537253	0.97814900268953	-0.0132	0.041	0.7472
chr6:137639227:G:T	yes	6	137639227	rs566097	G	T	0.030717	0.0226099	0.139638888704099	0.0499	0.0178	0.005151
chr6:137639251:T:A	yes	6	137639251	rs611460	T	A	-0.0677538	0.0157595	0.521978398408178	-0.0566	0.0126	6.798e-06
chr6:137639289:T:A	yes	6	137639289	rs9321625	T	A	0.0613226	0.015797	0.456215785243402	0.0556	0.0126	1.081e-05
chr6:137639400:G:A	yes	6	137639400	rs9373197	G	A	0.0614798	0.0157865	0.456461053467706	0.0558	0.0126	1.022e-05
chr6:137639493:C:T	yes	6	137639493	rs563511	C	T	-0.07465	0.0536882	0.9788015687832	-0.0109	0.041	0.7905
chr6:137639588:T:C	yes	6	137639588	rs80323475	T	C	-0.0178871	0.066447	0.0142951674120374	-0.0108	0.0541	0.8415
chr6:137639650:T:C	yes	6	137639650	rs634040	T	C	-0.07465	0.0536882	0.9788015687832	-0.0109	0.041	0.7905
chr6:137639725:A:G	yes	6	137639725	rs9389526	A	G	0.0613837	0.0157869	0.456486145814354	0.0558	0.0126	1.012e-05
chr6:137639732:T:C	yes	6	137639732	rs115396034	T	C	NA	NA	NA	-0.0677	0.1511	0.6542
chr6:137639826:A:C	yes	6	137639826	rs79333535	A	C	-0.0178825	0.0664481	0.0142948780577893	0.0137	0.0601	0.8199
chr6:137639849:C:T	yes	6	137639849	rs17066658	C	T	0.148304	0.053725	0.0202108023416525	0.0902	0.0418	0.03097
chr6:137639876:C:T	yes	6	137639876	rs17066662	C	T	-0.0884401	0.0180808	0.265105465709247	-0.0857	0.0146	4.261e-09
chr6:137639943:C:A	yes	6	137639943	rs78544367	C	A	0.0256505	0.103445	0.00579414080936519	0.0257	0.1034	0.8037
chr6:137640197:T:G	yes	6	137640197	rs607447	T	G	0.0275496	0.0224153	0.141637558607692	0.055	0.0175	0.001705
chr6:137640216:G:C	yes	6	137640216	rs145035331	G	C	NA	NA	NA	-0.0676	0.1511	0.6548
chr6:137640528:C:T	yes	6	137640528	rs138351166	C	T	NA	NA	NA	-0.0681	0.1511	0.6521
chr6:137640535:C:T	yes	6	137640535	rs600469	C	T	-0.0674997	0.0157437	0.522340267090304	-0.0564	0.0126	7.39e-06
chr6:137640567:A:C	yes	6	137640567	rs533091	A	C	-0.0674056	0.0157441	0.522315444571315	-0.0564	0.0126	7.39e-06
chr6:137640623:G:A	yes	6	137640623	rs9373198	G	A	0.0615727	0.0157861	0.456436479173907	0.0557	0.0126	1.054e-05
chr6:137640874:A:T	yes	6	137640874	rs9484077	A	T	0.0612625	0.0157972	0.456194956064141	0.0559	0.0126	9.822e-06
chr6:137640996:G:A	yes	6	137640996	rs1547296	G	A	0.00394714	0.0183715	0.242814128977809	0.0159	0.0144	0.2697
chr6:137641239:A:C	yes	6	137641239	rs1547295	A	C	0.0615908	0.0157867	0.456486124211885	0.0566	0.0126	7.703e-06
chr6:137641345:C:T	yes	6	137641345	rs148763327	C	T	NA	NA	NA	-0.4118	0.3345	0.2183
chr6:137641518:G:A	yes	6	137641518	rs7769192	G	A	0.0613839	0.0157869	0.456486124211885	0.056	0.0126	9.552e-06
chr6:137641804:A:G	yes	6	137641804	rs117522724	A	G	NA	NA	NA	0.3819	0.1843	0.03826
chr6:137641809:A:C	yes	6	137641809	rs584616	A	C	-0.0746844	0.0536873	0.9788015687832	-0.0109	0.041	0.7905
chr6:137641821:T:C	yes	6	137641821	rs183764899	T	C	0.0443053	0.0750445	0.0113441935112974	0.0304	0.0742	0.682
chr6:137641903:A:G	yes	6	137641903	rs7769441	A	G	-0.0114519	0.0180466	0.742228204992	-0.0142	0.0143	0.3219
chr6:137641904:C:G	yes	6	137641904	rs57715651	C	G	0.00241163	0.018566	0.238122802897879	0.008	0.0147	0.5869
chr6:137641916:A:T	yes	6	137641916	rs12524433	A	T	-0.091159	0.0180718	0.267318555983992	-0.0878	0.0146	1.72e-09
chr6:137641974:G:A	yes	6	137641974	rs115255298	G	A	NA	NA	NA	0.1641	0.2684	0.5409
chr6:137642046:C:T	yes	6	137642046	rs184855350	C	T	0.091057	0.0942512	0.00696579145648001	0.05	0.0878	0.569
chr6:137642386:A:G	yes	6	137642386	rs9389527	A	G	0.0613839	0.0157869	0.456486124211885	0.0561	0.0126	9.034e-06
chr6:137642390:A:T	yes	6	137642390	rs80221081	A	T	NA	NA	NA	0.3759	0.1843	0.04138
chr6:137642455:C:A	yes	6	137642455	rs507779	C	A	0.0111636	0.0184526	0.237533764814693	0.0142	0.0147	0.3315
chr6:137642544:A:T	yes	6	137642544	rs12661062	A	T	-0.035563	0.026413	0.100019987078398	-0.0536	0.0215	0.01259
chr6:137642958:T:C	yes	6	137642958	rs189231076	T	C	-0.0178212	0.0664469	0.0142951674120374	-0.0108	0.0541	0.8415
chr6:137642961:A:G	yes	6	137642961	rs145069673	A	G	-0.0391681	0.0739935	0.0123500995579812	-0.0396	0.0685	0.563
chr6:137643023:T:G	yes	6	137643023	rs13218237	T	G	-0.00818684	0.0276656	0.0903322607855442	-0.0349	0.023	0.1292
chr6:137643068:G:A	yes	6	137643068	rs111578151	G	A	-0.0178212	0.0664469	0.0142951674120374	0.0137	0.0601	0.8199
chr6:137643248:T:A	yes	6	137643248	rs149737674	T	A	NA	NA	NA	0.4457	0.1987	0.02489
chr6:137643368:C:T	yes	6	137643368	rs4896287	C	T	-0.0273089	0.0252065	0.111411436084852	-0.05	0.0206	0.01509
chr6:137643407:T:C	yes	6	137643407	rs145572352	T	C	NA	NA	NA	-0.0958	0.2266	0.6725
chr6:137643486:G:C	yes	6	137643486	rs628099	G	C	0.031098	0.0224914	0.140404731522047	0.0526	0.0177	0.002968
chr6:137643560:A:G	yes	6	137643560	rs62432712	A	G	0.0864244	0.0189426	0.213231425814139	0.077	0.0156	8.134e-07
chr6:137643688:G:A	yes	6	137643688	rs9484078	G	A	0.0615368	0.0157983	0.45616065745982	0.0561	0.0126	9.028e-06
chr6:137643816:G:T	yes	6	137643816	rs35706049	G	T	-0.0921158	0.018073	0.266808916036962	-0.0874	0.0147	2.47e-09
chr6:137643940:C:T	yes	6	137643940	rs9385802	C	T	0.061598	0.0157978	0.456189473360211	0.0562	0.0126	8.781e-06
chr6:137643961:G:T	yes	6	137643961	rs72985265	G	T	-0.0349529	0.0264031	0.10006538241764	-0.0534	0.0215	0.01296
chr6:137643972:G:A	yes	6	137643972	rs116014045	G	A	NA	NA	NA	-0.0674	0.1511	0.6555
chr6:137644073:G:A	yes	6	137644073	rs145658516	G	A	NA	NA	NA	-0.0677	0.1511	0.6542
chr6:137644138:GA:G	yes	6	137644138	rs369993604	GA	G	NA	NA	NA	-0.1035	0.1551	0.5047
chr6:137644281:G:A	yes	6	137644281	rs13207033	G	A	-0.0916904	0.0180595	0.266991014248126	-0.0883	0.0146	1.39e-09
chr6:137644309:G:A	yes	6	137644309	rs115542957	G	A	NA	NA	NA	-0.0896	0.2314	0.6985
chr6:137644397:C:T	yes	6	137644397	rs1759676	C	T	-0.0900671	0.0557257	0.979929767129905	-0.0677	0.0461	0.1414
chr6:137644524:G:T	yes	6	137644524	rs112756173	G	T	NA	NA	NA	0.179	0.0762	0.01875
chr6:137644528:G:A	yes	6	137644528	rs535730	G	A	-0.0676207	0.015741	0.522325373578911	-0.059	0.0126	2.674e-06
chr6:137644723:G:A	yes	6	137644723	rs533947	G	A	-0.0901184	0.055726	0.979931516747706	-0.0677	0.0461	0.1414
chr6:137644750:C:G	yes	6	137644750	rs4896289	C	G	-0.0922188	0.0180691	0.266867877805811	-0.0875	0.0147	2.392e-09
chr6:137644792:G:A	yes	6	137644792	rs76390570	G	A	-0.0177816	0.0664469	0.0142951674120374	-0.0108	0.0541	0.8425
chr6:137644914:T:C	yes	6	137644914	rs511075	T	C	0.00370457	0.0184136	0.240518055385935	0.0113	0.0147	0.4399
chr6:137644921:AT:A	yes	6	137644921	rs139370931	AT	A	-0.0346806	0.0264229	0.100002209209125	-0.0525	0.0215	0.0146
chr6:137645055:C:T	yes	6	137645055	rs184573342	C	T	NA	NA	NA	0.1275	0.2652	0.6307
chr6:137645272:A:G	yes	6	137645272	rs143164753	A	G	NA	NA	NA	-0.0849	0.1665	0.6101
chr6:137645277:A:G	yes	6	137645277	rs147509559	A	G	-0.162644	0.0704203	0.0142450259844211	-0.1528	0.0548	0.005294
chr6:137645498:A:G	yes	6	137645498	rs9389529	A	G	0.0613188	0.0157962	0.45619917589237	0.0561	0.0126	9.016e-06
chr6:137645723:C:T	yes	6	137645723	rs34810205	C	T	-0.0913065	0.0180591	0.266991014248126	-0.0881	0.0146	1.532e-09
chr6:137645806:G:T	yes	6	137645806	rs9484079	G	T	0.0612023	0.0157867	0.456458322990617	0.056	0.0126	9.533e-06
chr6:137645828:C:T	yes	6	137645828	rs76473638	C	T	NA	NA	NA	0.2081	0.3007	0.4889
chr6:137645912:C:T	yes	6	137645912	rs115841087	C	T	NA	NA	NA	-0.0447	0.1686	0.791
chr6:137646055:T:C	yes	6	137646055	rs147145648	T	C	NA	NA	NA	-0.4093	0.3346	0.2212
chr6:137646077:G:A	yes	6	137646077	rs13192841	G	A	-0.0917165	0.0180594	0.266991014248126	-0.0872	0.0146	2.28e-09
chr6:137646115:C:T	yes	6	137646115	rs12527282	C	T	-0.0913079	0.0180591	0.266991014248126	-0.0881	0.0146	1.532e-09
chr6:137646422:G:A	yes	6	137646422	rs72985271	G	A	0.0107895	0.0728348	0.0116128472391153	-0.0205	0.0566	0.7166
chr6:137646605:G:C	yes	6	137646605	rs583504	G	C	-0.074022	0.0539103	0.978321518693367	-0.0217	0.042	0.6052
chr6:137646990:T:C	yes	6	137646990	rs633722	T	C	0.00356585	0.0184128	0.240515912515297	0.0111	0.0147	0.4473
chr6:137647011:G:A	yes	6	137647011	rs582546	G	A	0.0314902	0.0224926	0.140369521954974	0.0526	0.0177	0.002929
chr6:137647015:T:C	yes	6	137647015	rs679251	T	C	-0.0730355	0.0538694	0.978282430694917	-0.0133	0.0417	0.749
chr6:137647141:CAG:C	yes	6	137647141	rs201813360	CAG	C	NA	NA	NA	-0.1696	0.1627	0.2972
chr6:137647155:C:G	yes	6	137647155	rs9494842	C	G	NA	NA	NA	-0.4068	0.1436	0.004605
chr6:137647184:G:A	yes	6	137647184	rs139196684	G	A	NA	NA	NA	-0.0907	0.1527	0.5525
chr6:137647308:C:T	yes	6	137647308	rs146482577	C	T	0.13658	0.0502719	0.0233259347285485	0.0835	0.0416	0.04456
chr6:137647462:C:T	yes	6	137647462	rs2056224	C	T	-0.0913291	0.018059	0.266992007148885	-0.0881	0.0146	1.532e-09
chr6:137647500:G:C	yes	6	137647500	rs2056223	G	C	-0.091258	0.0180558	0.267107680087375	-0.0884	0.0145	1.125e-09
chr6:137647625:C:A	yes	6	137647625	rs145677844	C	A	NA	NA	NA	-0.4118	0.3345	0.2183
chr6:137647782:T:G	yes	6	137647782	rs76518285	T	G	NA	NA	NA	0.4456	0.1987	0.02494
chr6:137647862:A:G	yes	6	137647862	rs116010272	A	G	NA	NA	NA	0.3375	0.1733	0.0514
chr6:137647880:T:A	yes	6	137647880	rs114524079	T	A	NA	NA	NA	0.1641	0.2684	0.5409
chr6:137648018:A:T	yes	6	137648018	rs149127887	A	T	NA	NA	NA	-0.4118	0.3345	0.2183
chr6:137648102:T:C	yes	6	137648102	rs143395783	T	C	NA	NA	NA	-0.6597	0.3578	0.06522
chr6:137648122:G:A	yes	6	137648122	rs528762	G	A	0.0313328	0.0224825	0.140428207679071	0.0523	0.0177	0.003099
chr6:137648187:C:A	yes	6	137648187	rs115452266	C	A	NA	NA	NA	0.0825	0.1923	0.6679
chr6:137648237:C:T	yes	6	137648237	rs649441	C	T	0.0116476	0.0184521	0.23762597428387	0.0143	0.0147	0.3291
chr6:137648355:T:C	yes	6	137648355	rs4142969	T	C	0.000190364	0.0184165	0.240904036141588	0.0059	0.0148	0.6899
chr6:137648452:G:A	yes	6	137648452	rs17203483	G	A	NA	NA	NA	0.3744	0.1843	0.04223
chr6:137648636:G:C	yes	6	137648636	rs185641532	G	C	NA	NA	NA	-0.2541	0.2807	0.3653
chr6:137648638:G:T	yes	6	137648638	rs651320	G	T	0.0279255	0.0225048	0.140227001303879	0.0432	0.0179	0.01603
chr6:137648814:C:G	yes	6	137648814	rs694733	C	G	0.0313436	0.0224819	0.140429964484873	0.0524	0.0177	0.003056
chr6:137648877:G:A	yes	6	137648877	rs694586	G	A	-0.0697747	0.0538454	0.978876036340168	-0.0125	0.0416	0.7637
chr6:137649158:T:C	yes	6	137649158	rs13191300	T	C	0.031331	0.0224621	0.140540584013508	0.0521	0.0177	0.003233
chr6:137649334:C:T	yes	6	137649334	rs116956322	C	T	0.0154537	0.0301454	0.0737921358480697	-0.0292	0.0256	0.2553
chr6:137649388:T:A	yes	6	137649388	rs1889135	T	A	0.0617561	0.0157973	0.456177332075659	0.0567	0.0126	7.342e-06
chr6:137649463:C:T	yes	6	137649463	rs192363527	C	T	NA	NA	NA	-0.2595	0.1998	0.1939
chr6:137649485:G:A	yes	6	137649485	rs184042461	G	A	NA	NA	NA	0.1361	0.3129	0.6636
chr6:137649569:T:C	yes	6	137649569	rs1811972	T	C	0.0114593	0.01847	0.237434803459674	0.0134	0.0147	0.3597
chr6:137649578:C:T	yes	6	137649578	rs1186348	C	T	0.0114377	0.0184524	0.23762597428387	0.0136	0.0147	0.3525
chr6:137649597:T:C	yes	6	137649597	rs187781878	T	C	NA	NA	NA	0.1346	0.1402	0.3371
chr6:137649703:G:A	yes	6	137649703	rs658376	G	A	0.0114377	0.0184524	0.23762597428387	0.0136	0.0147	0.3525
chr6:137649817:G:A	yes	6	137649817	rs928721	G	A	0.0617924	0.0157873	0.456461549918086	0.0569	0.0126	6.934e-06
chr6:137649821:C:T	yes	6	137649821	rs35858108	C	T	-0.0950095	0.0176983	0.284565250739836	-0.0895	0.0143	3.516e-10
chr6:137649927:T:G	yes	6	137649927	rs928720	T	G	0.0618896	0.0157869	0.456435982723527	0.0566	0.0126	7.581e-06
chr6:137650116:C:T	yes	6	137650116	rs150524940	C	T	NA	NA	NA	0.2333	0.3016	0.4392
chr6:137650355:T:C	yes	6	137650355	rs112857044	T	C	NA	NA	NA	-0.3726	0.1464	0.01093
chr6:137650577:C:G	yes	6	137650577	rs486165	C	G	-0.0675578	0.0157527	0.521972419175316	-0.06	0.0126	1.827e-06
chr6:137650590:T:A	yes	6	137650590	rs672612	T	A	0.0310027	0.022463	0.140545102517003	0.0514	0.0177	0.003698
chr6:137650677:G:A	yes	6	137650677	rs9389530	G	A	0.0618627	0.0157869	0.456440450776945	0.0569	0.0126	6.741e-06
chr6:137650697:G:A	yes	6	137650697	rs144435658	G	A	NA	NA	NA	-0.066	0.1522	0.6644
chr6:137650721:T:C	yes	6	137650721	rs13199053	T	C	-0.09703	0.0180112	0.270143245934812	-0.0912	0.0146	3.96e-10
chr6:137650811:G:A	yes	6	137650811	rs117267400	G	A	NA	NA	NA	0.3743	0.1843	0.04227
chr6:137650901:C:T	yes	6	137650901	rs684474	C	T	-0.0876871	0.055814	0.980638435188403	-0.0697	0.0467	0.1356
chr6:137650907:C:T	yes	6	137650907	rs74473088	C	T	0.143034	0.0538355	0.020230501911334	0.0863	0.0418	0.03887
chr6:137650959:C:T	yes	6	137650959	rs139449073	C	T	NA	NA	NA	-0.1692	0.1627	0.2982
chr6:137650988:A:G	yes	6	137650988	rs185288770	A	G	NA	NA	NA	-0.2108	0.2664	0.4288
chr6:137651013:G:A	yes	6	137651013	rs144139090	G	A	NA	NA	NA	-0.4118	0.3345	0.2183
chr6:137651315:C:T	yes	6	137651315	rs566943522	C	T	0.183909	0.0963532	0.00756370810174709	0.2353	0.0933	0.01166
chr6:137651316:G:A	yes	6	137651316	rs115754734	G	A	NA	NA	NA	0.3878	0.228	0.08897
chr6:137651454:G:A	yes	6	137651454	rs609905	G	A	-0.0675832	0.0157509	0.521975386970852	-0.0599	0.0126	1.94e-06
chr6:137651548:G:A	yes	6	137651548	rs35763148	G	A	-0.00907474	0.027618	0.0903401370270578	-0.0352	0.023	0.1257
chr6:137651673:C:G	yes	6	137651673	rs517357	C	G	-0.0883494	0.0557384	0.979992177926651	-0.0665	0.0461	0.1487
chr6:137651931:A:G	yes	6	137651931	rs2327832	A	G	0.0856578	0.0189296	0.213399759092357	0.0766	0.0155	8.323e-07
chr6:137652072:G:T	yes	6	137652072	rs79533130	G	T	NA	NA	NA	0.2273	0.1814	0.2102
chr6:137652212:G:A	yes	6	137652212	rs17066681	G	A	-0.00677049	0.0275191	0.0909000645385494	-0.0415	0.0224	0.06408
chr6:137652438:G:A	yes	6	137652438	rs34121465	G	A	NA	NA	NA	-0.14	0.194	0.4703
chr6:137652485:C:T	yes	6	137652485	rs688096	C	T	-0.0678193	0.0157533	0.522358398629002	-0.0576	0.0126	4.678e-06
chr6:137652505:G:A	yes	6	137652505	rs9494843	G	A	NA	NA	NA	-0.4114	0.1436	0.004159
chr6:137652545:A:C	yes	6	137652545	rs147105112	A	C	NA	NA	NA	0.3743	0.1843	0.04227
chr6:137652628:A:G	yes	6	137652628	rs75404017	A	G	NA	NA	NA	-0.3712	0.1464	0.01122
chr6:137652633:A:C	yes	6	137652633	rs593115	A	C	-0.0675315	0.0157422	0.52246586903639	-0.0574	0.0126	4.948e-06
chr6:137652695:C:T	yes	6	137652695	rs928722	C	T	0.0856519	0.0189252	0.213547784887705	0.077	0.0155	7.279e-07
chr6:137652709:C:G	yes	6	137652709	rs548301	C	G	-0.0716608	0.0538776	0.97833783009389	-0.0141	0.0416	0.7344
chr6:137652766:G:T	yes	6	137652766	rs138483275	G	T	NA	NA	NA	-0.1315	0.1686	0.4355
chr6:137652802:C:T	yes	6	137652802	rs113985966	C	T	NA	NA	NA	0.1716	0.0766	0.02521
chr6:137652949:G:A	yes	6	137652949	rs79736872	G	A	NA	NA	NA	0.1691	0.0763	0.02664
chr6:137652967:T:C	yes	6	137652967	rs75783118	T	C	-0.128984	0.0210443	0.179283444091303	-0.0998	0.0171	5.335e-09
chr6:137653292:T:C	yes	6	137653292	rs183130870	T	C	NA	NA	NA	-0.3257	0.4804	0.4978
chr6:137653313:T:C	yes	6	137653313	rs583816	T	C	-0.0675272	0.0157421	0.522464379685251	-0.0574	0.0126	4.948e-06
chr6:137653341:C:A	yes	6	137653341	rs117795700	C	A	NA	NA	NA	0.3743	0.1843	0.04227
chr6:137653498:C:T	yes	6	137653498	rs2090108	C	T	0.0620664	0.0157862	0.456386834135928	0.0568	0.0126	6.983e-06
chr6:137653812:G:A	yes	6	137653812	rs192990104	G	A	NA	NA	NA	-0.2724	0.2016	0.1766
chr6:137653837:G:T	yes	6	137653837	rs12192253	G	T	-0.0227328	0.0266955	0.0969733114227015	-0.0464	0.0217	0.0322
chr6:137653842:C:T	yes	6	137653842	rs150727006	C	T	NA	NA	NA	-0.1868	0.1625	0.2504
chr6:137653949:C:T	yes	6	137653949	rs137870057	C	T	NA	NA	NA	-0.4153	0.3345	0.2144
chr6:137653982:G:C	yes	6	137653982	rs73558137	G	C	-0.0953724	0.0177048	0.284482026785444	-0.0897	0.0143	3.17e-10
chr6:137654017:C:A	yes	6	137654017	rs11961844	C	A	0.030806	0.0225036	0.140256331257145	0.0517	0.0177	0.003487
chr6:137654378:T:A	yes	6	137654378	rs142680263	T	A	-0.0838199	0.0956629	0.00730701543481346	-0.101	0.0802	0.208
chr6:137654449:T:C	yes	6	137654449	rs115541289	T	C	NA	NA	NA	0.3084	0.1974	0.1181
chr6:137654566:C:G	yes	6	137654566	rs146018874	C	G	-0.0178886	0.0664469	0.0142951915248759	-0.0108	0.0541	0.8415
chr6:137654702:G:A	yes	6	137654702	rs79190444	G	A	NA	NA	NA	-0.1474	0.1947	0.4492
chr6:137654731:T:C	yes	6	137654731	rs114832809	T	C	NA	NA	NA	0.0737	0.146	0.6134
chr6:137654910:C:T	yes	6	137654910	rs9399223	C	T	0.00163891	0.0184152	0.241810074348261	0.0083	0.0146	0.5718
chr6:137655086:T:C	yes	6	137655086	rs522563	T	C	-0.0676697	0.0157532	0.522183410796218	-0.0577	0.0126	4.407e-06
chr6:137655270:T:C	yes	6	137655270	rs181114554	T	C	NA	NA	NA	-0.4154	0.3345	0.2143
chr6:137655313:T:G	yes	6	137655313	rs148751152	T	G	NA	NA	NA	0.3741	0.1843	0.04235
chr6:137655454:G:A	yes	6	137655454	rs624616	G	A	-0.0861645	0.0557029	0.980534276033218	-0.0648	0.0461	0.1597
chr6:137655480:T:C	yes	6	137655480	rs80137943	T	C	NA	NA	NA	0.3741	0.1843	0.04235
chr6:137655588:G:A	yes	6	137655588	rs118039287	G	A	-0.0169271	0.0664723	0.0142812384389324	-0.0102	0.0542	0.8509
chr6:137655622:T:G	yes	6	137655622	rs141500224	T	G	NA	NA	NA	-0.1126	0.2147	0.6
chr6:137655902:T:C	yes	6	137655902	rs12193007	T	C	-0.0231729	0.0266982	0.0969732184496823	-0.047	0.0217	0.03001
chr6:137655916:A:G	yes	6	137655916	rs68161003	A	G	-0.0956082	0.0176946	0.284797341407606	-0.0901	0.0143	2.705e-10
chr6:137655971:A:G	yes	6	137655971	rs79656605	A	G	NA	NA	NA	-0.3905	0.2539	0.1241
chr6:137656030:C:T	yes	6	137656030	rs9376290	C	T	0.0619391	0.0157954	0.456160182773263	0.0567	0.0126	7.349e-06
chr6:137656376:T:C	yes	6	137656376	rs9376291	T	C	0.0619284	0.0157957	0.45612818348806	0.0565	0.0126	8.033e-06
chr6:137656477:G:A	yes	6	137656477	rs12214474	G	A	-0.0231089	0.0267016	0.0969563698470423	-0.0469	0.0217	0.03028
chr6:137656545:C:T	yes	6	137656545	rs480581	C	T	0.0336895	0.0224592	0.140580552097497	0.0531	0.0177	0.002677
chr6:137656558:C:T	yes	6	137656558	rs9389531	C	T	0.00276563	0.0183572	0.244153806132348	0.0039	0.0144	0.7883
chr6:137656564:T:C	yes	6	137656564	rs78978820	T	C	NA	NA	NA	0.4454	0.1987	0.02501
chr6:137656618:A:G	yes	6	137656618	rs481445	A	G	0.0306593	0.0225013	0.14025754426674	0.0445	0.0179	0.01312
chr6:137656886:C:T	yes	6	137656886	rs78603135	C	T	NA	NA	NA	0.3086	0.1808	0.08783
chr6:137656969:T:G	yes	6	137656969	rs505662	T	G	-0.0674664	0.0157526	0.522192821327508	-0.0575	0.0126	4.807e-06
chr6:137657223:C:T	yes	6	137657223	rs642434	C	T	0.0306058	0.0224818	0.140371344884079	0.0442	0.0179	0.01361
chr6:137657249:A:G	yes	6	137657249	rs1878658	A	G	-0.13101	0.0210663	0.179094474507273	-0.1011	0.0171	3.395e-09
chr6:137657343:T:G	yes	6	137657343	rs509260	T	G	-0.0674972	0.0157392	0.522265799533337	-0.0597	0.0126	2.06e-06
chr6:137657683:G:A	yes	6	137657683	rs9484080	G	A	NA	NA	NA	-0.4068	0.1436	0.004605
chr6:137657694:A:T	yes	6	137657694	rs77348656	A	T	NA	NA	NA	0.1811	0.2691	0.501
chr6:137658175:C:T	yes	6	137658175	rs77063506	C	T	NA	NA	NA	-0.3722	0.1462	0.01092
chr6:137658461:C:G	yes	6	137658461	rs540414	C	G	-0.0676721	0.0157524	0.522220385354905	-0.0577	0.0126	4.53e-06
chr6:137658582:T:C	yes	6	137658582	rs76035879	T	C	0.0228472	0.0309618	0.0689294389760408	-0.0167	0.0264	0.5264
chr6:137658601:G:T	yes	6	137658601	rs116389054	G	T	NA	NA	NA	-0.5507	0.3851	0.1527
chr6:137658685:G:C	yes	6	137658685	rs17066683	G	C	NA	NA	NA	-0.0809	0.1533	0.5977
chr6:137658834:C:T	yes	6	137658834	rs686851	C	T	-0.0676253	0.0157532	0.522175964033127	-0.0576	0.0126	4.663e-06
chr6:137658987:TTTC:T	yes	6	137658987	rs368951031	TTTC	T	NA	NA	NA	-0.081	0.1533	0.5973
chr6:137659103:AAGG:A	yes	6	137659103	rs36123502	AAGG	A	-0.0909004	0.0177534	0.281116330469802	-0.0876	0.0143	9.894e-10
chr6:137659169:G:A	yes	6	137659169	rs567915	G	A	-0.0674033	0.0157396	0.522240977014347	-0.0596	0.0126	2.187e-06
chr6:137659195:C:T	yes	6	137659195	rs115177009	C	T	NA	NA	NA	0.2346	0.3014	0.4364
chr6:137659330:C:T	yes	6	137659330	rs6570183	C	T	NA	NA	NA	0.1705	0.0766	0.02594
chr6:137659529:TA:T	yes	6	137659529	rs200359851	TA	T	NA	NA	NA	-0.4154	0.3345	0.2143
chr6:137659535:G:T	yes	6	137659535	rs189581688	G	T	NA	NA	NA	-0.4154	0.3345	0.2143
chr6:137659737:C:T	yes	6	137659737	rs67178054	C	T	-0.0926803	0.0180664	0.266842194885471	-0.0885	0.0146	1.286e-09
chr6:137659784:A:T	yes	6	137659784	rs373404177	A	T	NA	NA	NA	-0.1327	0.3784	0.7257
chr6:137660090:C:A	yes	6	137660090	rs2069311	C	A	0.121397	0.0398192	0.0383019966764671	0.1015	0.0294	0.0005561
chr6:137660391:T:C	yes	6	137660391	rs489738	T	C	0.00587446	0.0183764	0.241026659385394	0.0108	0.0146	0.4613
chr6:137660447:C:T	yes	6	137660447	rs1002658	C	T	-0.123172	0.0211751	0.175842724519684	-0.0966	0.0172	1.862e-08
chr6:137660465:T:A	yes	6	137660465	rs79796153	T	A	NA	NA	NA	0.3741	0.1843	0.04238
chr6:137660763:C:T	yes	6	137660763	rs151305062	C	T	NA	NA	NA	-0.0541	0.225	0.81
chr6:137660873:A:G	yes	6	137660873	rs76575999	A	G	-0.017859	0.0664339	0.0142977709377948	-0.0108	0.0541	0.8415
chr6:137661108:T:G	yes	6	137661108	rs9321626	T	G	0.061891	0.0157947	0.456138857171226	0.0562	0.0126	8.826e-06
chr6:137661154:T:C	yes	6	137661154	rs77445123	T	C	NA	NA	NA	0.1705	0.0765	0.02579
chr6:137661328:G:A	yes	6	137661328	rs563874450	G	A	NA	NA	NA	0.1805	0.269	0.5022
chr6:137661459:T:C	yes	6	137661459	rs189799248	T	C	NA	NA	NA	-0.2728	0.2016	0.176
chr6:137661481:C:T	yes	6	137661481	rs627031	C	T	-0.0679706	0.0157535	0.522007408036245	-0.0573	0.0126	5.232e-06
chr6:137661483:C:T	yes	6	137661483	rs144623793	C	T	NA	NA	NA	0.1804	0.269	0.5025
chr6:137661523:C:T	yes	6	137661523	rs67355614	C	T	-0.0908169	0.0177533	0.281104353869831	-0.0872	0.0143	1.169e-09
chr6:137661563:G:C	yes	6	137661563	rs117526585	G	C	-0.0178886	0.0664469	0.0142951915248759	-0.0108	0.0541	0.8415
chr6:137661568:T:A	yes	6	137661568	rs149328171	T	A	NA	NA	NA	-0.0511	0.3275	0.8759
chr6:137661583:T:A	yes	6	137661583	rs143581428	T	A	NA	NA	NA	-0.0282	0.2353	0.9046
chr6:137661625:G:A	yes	6	137661625	rs117032394	G	A	NA	NA	NA	0.1884	0.1556	0.2258
chr6:137661729:T:C	yes	6	137661729	rs625786	T	C	-0.086406	0.0557034	0.980539145112446	-0.0649	0.0461	0.1587
chr6:137661790:C:T	yes	6	137661790	rs75148736	C	T	NA	NA	NA	-0.391	0.2591	0.1312
chr6:137661807:A:G	yes	6	137661807	rs11758213	A	G	0.0624131	0.0157855	0.4566355557762	0.0572	0.0126	5.482e-06
chr6:137661919:C:T	yes	6	137661919	rs73774732	C	T	NA	NA	NA	0.2026	0.1735	0.2427
chr6:137662156:T:A	yes	6	137662156	rs493179	T	A	-0.0679471	0.015754	0.521920021843817	-0.057	0.0126	5.768e-06
chr6:137662240:G:C	yes	6	137662240	rs147189874	G	C	NA	NA	NA	-0.1124	0.3593	0.7545
chr6:137662299:G:A	yes	6	137662299	rs678645	G	A	-0.0678289	0.0157403	0.522017574343444	-0.0593	0.0126	2.396e-06
chr6:137662332:C:A	yes	6	137662332	rs9494844	C	A	0.00373252	0.0183686	0.243161268510782	0.0081	0.0144	0.5758
chr6:137662448:T:G	yes	6	137662448	rs186414790	T	G	NA	NA	NA	0.2913	0.3296	0.3768
chr6:137662486:G:A	yes	6	137662486	rs117584190	G	A	0.144686	0.0538134	0.02023035297622	0.0899	0.0418	0.0314
chr6:137662616:G:A	yes	6	137662616	rs60162606	G	A	NA	NA	NA	0.4557	0.189	0.01588
chr6:137662686:T:C	yes	6	137662686	rs693699	T	C	-0.0681767	0.0157535	0.522022312488023	-0.0572	0.0126	5.446e-06
chr6:137662766:T:C	yes	6	137662766	rs12206203	T	C	-0.0361677	0.0263925	0.100150141659795	-0.0542	0.0215	0.01164
chr6:137662810:T:C	yes	6	137662810	rs80325211	T	C	NA	NA	NA	0.2618	0.1638	0.1099
chr6:137662844:A:C	yes	6	137662844	rs17066690	A	C	0.144677	0.0538134	0.02023035297622	0.0899	0.0418	0.0314
chr6:137662982:G:T	yes	6	137662982	rs117122083	G	T	NA	NA	NA	0.3743	0.1843	0.04227
chr6:137663032:C:T	yes	6	137663032	rs75999232	C	T	NA	NA	NA	0.3743	0.1843	0.04227
chr6:137663064:A:C	yes	6	137663064	rs75034777	A	C	-0.0473991	0.0461336	0.0307743717135543	-0.036	0.0374	0.336
chr6:137663322:A:G	yes	6	137663322	rs598047	A	G	-0.0680471	0.0157423	0.522265799533337	-0.057	0.0126	5.768e-06
chr6:137663687:C:A	yes	6	137663687	rs147252016	C	A	NA	NA	NA	-0.079	0.1538	0.6075
chr6:137663714:G:A	yes	6	137663714	rs77997313	G	A	NA	NA	NA	0.1275	0.1961	0.5156
chr6:137663720:TG:T	yes	6	137663720	rs374015491	TG	T	NA	NA	NA	0.1804	0.269	0.5025
chr6:137663781:C:T	yes	6	137663781	rs75533566	C	T	NA	NA	NA	0.0621	0.2878	0.8292
chr6:137663798:A:G	yes	6	137663798	rs498549	A	G	-0.0627197	0.0159697	0.424650461525325	-0.045	0.0128	0.000429
chr6:137663963:C:T	yes	6	137663963	rs76398115	C	T	NA	NA	NA	-0.4058	0.1439	0.004796
chr6:137663995:G:C	yes	6	137663995	rs595101	G	C	0.0307701	0.0225	0.140280739306884	0.0447	0.0179	0.01265
chr6:137664173:TA:T	yes	6	137664173	rs147865195	TA	T	-0.0178886	0.0664469	0.0142951915248759	-0.0108	0.0541	0.8415
chr6:137664184:G:T	yes	6	137664184	rs17066692	G	T	NA	NA	NA	-0.0909	0.1542	0.5554
chr6:137664309:C:T	yes	6	137664309	rs117856230	C	T	NA	NA	NA	0.3743	0.1843	0.04227
chr6:137664353:C:T	yes	6	137664353	rs17066693	C	T	0.144677	0.0538134	0.02023035297622	0.0899	0.0418	0.0314
chr6:137664515:G:A	yes	6	137664515	rs525977	G	A	-0.0678879	0.0157403	0.522018567244204	-0.0593	0.0126	2.396e-06
chr6:137664722:T:G	yes	6	137664722	rs74646232	T	G	0.029045	0.036714	0.0474883156662338	-0.0037	0.0316	0.9073
chr6:137664925:A:T	yes	6	137664925	rs529693	A	T	-0.0679402	0.0157511	0.521720707799587	-0.0594	0.0126	2.326e-06
chr6:137665002:G:C	yes	6	137665002	rs148585300	G	C	NA	NA	NA	-0.0809	0.1532	0.5975
chr6:137665013:A:G	yes	6	137665013	rs75395290	A	G	NA	NA	NA	0.3743	0.1843	0.04227
chr6:137665213:T:C	yes	6	137665213	rs115635246	T	C	NA	NA	NA	0.3938	0.2424	0.1043
chr6:137665424:C:T	yes	6	137665424	rs4896293	C	T	-0.010007	0.0276441	0.0901307019613709	-0.034	0.023	0.1391
chr6:137665469:T:A	yes	6	137665469	rs555491	T	A	-0.0894635	0.0557295	0.980018784741694	-0.0674	0.0461	0.1437
chr6:137665582:G:A	yes	6	137665582	rs80021310	G	A	NA	NA	NA	0.4572	0.1915	0.01698
chr6:137665636:A:G	yes	6	137665636	rs117773274	A	G	-0.0178678	0.0664339	0.0142978915012929	-0.0108	0.0541	0.8415
chr6:137665695:C:T	yes	6	137665695	rs79184826	C	T	NA	NA	NA	0.4456	0.1987	0.02494
chr6:137665816:C:T	yes	6	137665816	rs140043638	C	T	NA	NA	NA	-0.1201	0.1639	0.4637
chr6:137665817:C:T	yes	6	137665817	rs185900770	C	T	NA	NA	NA	0.0505	0.2317	0.8275
chr6:137665846:G:A	yes	6	137665846	rs9385803	G	A	0.00432287	0.0183713	0.242977581779071	0.009	0.0144	0.535
chr6:137666013:G:T	yes	6	137666013	rs12194935	G	T	0.000513528	0.0200793	0.188535794861204	-0.0065	0.0164	0.6938
chr6:137666250:G:A	yes	6	137666250	rs10447442	G	A	-0.0200807	0.0266377	0.097204984361813	-0.048	0.0213	0.02423
chr6:137666493:A:T	yes	6	137666493	rs181271758	A	T	-0.00309289	0.0689669	0.0133480690093522	-0.0061	0.0607	0.9203
chr6:137666679:G:T	yes	6	137666679	rs115802227	G	T	NA	NA	NA	0.5002	0.2748	0.06874
chr6:137666771:G:A	yes	6	137666771	rs6904167	G	A	-0.0679837	0.015742	0.52216376797708	-0.057	0.0126	5.92e-06
chr6:137667158:C:G	yes	6	137667158	rs10782265	C	G	0.0624319	0.0157945	0.456310359087703	0.0565	0.0126	7.803e-06
chr6:137667317:A:C	yes	6	137667317	rs630173	A	C	-0.0853952	0.0555931	0.980439855036489	-0.0608	0.0458	0.1838
chr6:137667352:T:A	yes	6	137667352	rs143923420	T	A	NA	NA	NA	0.3743	0.1843	0.04227
chr6:137667572:A:T	yes	6	137667572	rs10782266	A	T	-0.0231334	0.0266981	0.0969733072213361	-0.0472	0.0217	0.02947
chr6:137667594:T:C	yes	6	137667594	rs78398085	T	C	NA	NA	NA	0.0493	0.2505	0.844
chr6:137667648:G:A	yes	6	137667648	rs628791	G	A	-0.0679937	0.0157419	0.52216650945738	-0.057	0.0126	5.92e-06
chr6:137667664:G:T	yes	6	137667664	rs148300231	G	T	NA	NA	NA	-0.0809	0.1533	0.5977
chr6:137667671:C:A	yes	6	137667671	rs114345534	C	A	NA	NA	NA	0.1843	0.2697	0.4944
chr6:137668401:T:C	yes	6	137668401	rs530181	T	C	-0.0678719	0.0157395	0.521943603236857	-0.0591	0.0126	2.64e-06
chr6:137668459:A:T	yes	6	137668459	rs74899631	A	T	NA	NA	NA	0.3743	0.1843	0.04227
chr6:137668691:G:A	yes	6	137668691	rs10447420	G	A	-0.0230642	0.0266776	0.0970312267288884	-0.0471	0.0217	0.02973
chr6:137669008:A:G	yes	6	137669008	rs187197192	A	G	0.341091	0.105812	0.00483325287509937	0.3411	0.1058	0.001264
chr6:137669061:T:G	yes	6	137669061	rs557529	T	G	0.0340655	0.0224415	0.140619570073971	0.0542	0.0176	0.002129
chr6:137669149:T:C	yes	6	137669149	rs192053959	T	C	NA	NA	NA	-0.2688	0.2876	0.3501
chr6:137669178:C:G	yes	6	137669178	rs529321673	C	G	NA	NA	NA	-0.5034	0.2397	0.03568
chr6:137669554:T:A	yes	6	137669554	rs140108595	T	A	NA	NA	NA	-0.2082	0.2683	0.4377
chr6:137669566:T:A	yes	6	137669566	rs143270880	T	A	NA	NA	NA	0.3743	0.1843	0.04227
chr6:137669577:C:T	yes	6	137669577	rs145537044	C	T	NA	NA	NA	-0.1241	0.2151	0.5641
chr6:137670103:C:T	yes	6	137670103	rs148847505	C	T	NA	NA	NA	-0.4226	0.3344	0.2063
chr6:137670117:T:C	yes	6	137670117	rs477468	T	C	0.034167	0.0224603	0.140508369270073	0.0542	0.0177	0.00222
chr6:137670138:T:C	yes	6	137670138	rs150924830	T	C	0.0048857	0.0680037	0.0141129696859936	-0.0254	0.0571	0.6562
chr6:137670323:G:A	yes	6	137670323	rs2137868	G	A	0.0625699	0.0157975	0.456327648134955	0.0564	0.0126	8.318e-06
chr6:137670489:T:C	yes	6	137670489	rs481095	T	C	-0.068327	0.0157567	0.522130301539445	-0.0597	0.0126	2.103e-06
chr6:137670540:C:A	yes	6	137670540	rs146091397	C	A	-0.0480326	0.0536018	0.0228786339488071	-0.0922	0.0437	0.03478
chr6:137670553:G:A	yes	6	137670553	rs566121566	G	A	NA	NA	NA	-0.4354	0.2292	0.05746
chr6:137670624:G:A	yes	6	137670624	rs9402913	G	A	0.0626327	0.0158015	0.455877724271459	0.0569	0.0126	6.808e-06
chr6:137670792:C:T	yes	6	137670792	rs146983365	C	T	NA	NA	NA	0.3743	0.1843	0.04227
chr6:137670845:G:C	yes	6	137670845	rs12204334	G	C	-0.0235304	0.0266938	0.0970106547826877	-0.0474	0.0217	0.0287
chr6:137670895:T:G	yes	6	137670895	rs2175891	T	G	-0.0209094	0.026686	0.0970224143775464	-0.0481	0.0215	0.02539
chr6:137671110:G:A	yes	6	137671110	rs117359107	G	A	NA	NA	NA	0.374	0.1843	0.04242
chr6:137671165:A:G	yes	6	137671165	rs77409392	A	G	NA	NA	NA	0.3743	0.1843	0.04227
chr6:137671413:A:G	yes	6	137671413	rs678385	A	G	-0.0681338	0.0157534	0.521891227721789	-0.0567	0.0126	6.465e-06
chr6:137671869:T:C	yes	6	137671869	rs117976703	T	C	-0.0402033	0.0988255	0.00673181650223654	-0.0402	0.0988	0.6841
chr6:137671912:T:C	yes	6	137671912	rs536331	T	C	-0.062135	0.0159514	0.424990070992404	-0.0441	0.0128	0.0005485
chr6:137672020:T:C	yes	6	137672020	rs73774743	T	C	NA	NA	NA	0.4643	0.1975	0.01869
chr6:137672050:C:T	yes	6	137672050	rs143070325	C	T	NA	NA	NA	-0.0552	0.1734	0.7502
chr6:137672051:G:T	yes	6	137672051	rs12206392	G	T	-0.0237891	0.0266965	0.0969941581621306	-0.0473	0.0217	0.02895
chr6:137672095:A:G	yes	6	137672095	rs675520	A	G	-0.0679602	0.0157401	0.521967929305466	-0.0589	0.0126	2.808e-06
chr6:137672266:T:G	yes	6	137672266	rs686144	T	G	0.0343438	0.022444	0.140594747554982	0.0548	0.0176	0.001893
chr6:137672345:G:A	yes	6	137672345	rs190613155	G	A	NA	NA	NA	-0.1366	0.3642	0.7077
chr6:137672396:ATG:A	yes	6	137672396	rs34885134	ATG	A	-0.0681248	0.0157507	0.521680236310381	-0.0591	0.0126	2.646e-06
chr6:137672441:C:T	yes	6	137672441	rs2152655	C	T	0.062616	0.0157952	0.456309884327062	0.0563	0.0126	8.503e-06
chr6:137672458:C:T	yes	6	137672458	rs117234946	C	T	-0.0189578	0.0664397	0.014310205598947	-0.0116	0.0541	0.8306
chr6:137672510:T:A	yes	6	137672510	rs114082116	T	A	NA	NA	NA	-0.3227	0.1346	0.01649
chr6:137672514:A:T	yes	6	137672514	rs182380511	A	T	NA	NA	NA	-0.2613	0.2018	0.1954
chr6:137672734:T:C	yes	6	137672734	rs116398817	T	C	NA	NA	NA	0.1804	0.269	0.5025
chr6:137672813:C:T	yes	6	137672813	rs590861	C	T	-0.0679602	0.0157401	0.521967929305466	-0.0589	0.0126	2.808e-06
chr6:137673009:T:C	yes	6	137673009	rs72989170	T	C	-0.0205956	0.0266471	0.0971305168048454	-0.0478	0.0215	0.02633
chr6:137673094:G:T	yes	6	137673094	rs72989171	G	T	-0.0233194	0.0266725	0.0970560492478777	-0.0472	0.0217	0.02921
chr6:137673128:T:C	yes	6	137673128	rs115229625	T	C	NA	NA	NA	0.1804	0.269	0.5025
chr6:137673421:C:A	yes	6	137673421	rs113320906	C	A	NA	NA	NA	0.2329	0.084	0.005553
chr6:137673532:A:G	yes	6	137673532	rs625124	A	G	-0.0688986	0.053748	0.978776746264211	-0.0085	0.0414	0.8373
chr6:137673567:C:G	yes	6	137673567	rs80118353	C	G	NA	NA	NA	0.3743	0.1843	0.04227
chr6:137673568:G:A	yes	6	137673568	rs17066701	G	A	NA	NA	NA	-0.0809	0.1533	0.5977
chr6:137673659:T:C	yes	6	137673659	rs80232636	T	C	NA	NA	NA	0.0196	0.1455	0.893
chr6:137673843:C:T	yes	6	137673843	rs605777	C	T	-0.0680842	0.0157425	0.522191331976369	-0.0567	0.0126	6.465e-06
chr6:137673913:A:G	yes	6	137673913	rs116494635	A	G	NA	NA	NA	0.0843	0.2191	0.7004
chr6:137674413:T:C	yes	6	137674413	rs78986857	T	C	-0.0177124	0.0661832	0.0144174734844914	-0.0224	0.0505	0.6575
chr6:137674901:T:C	yes	6	137674901	rs191166626	T	C	NA	NA	NA	0.508	0.2401	0.03436
chr6:137674997:G:A	yes	6	137674997	rs651973	G	A	-0.0622887	0.0159579	0.424837412500621	-0.044	0.0128	0.000577
chr6:137675066:A:G	yes	6	137675066	rs652401	A	G	-0.0681632	0.0157429	0.522191331976369	-0.0568	0.0126	6.284e-06
chr6:137675067:T:C	yes	6	137675067	rs140510141	T	C	NA	NA	NA	-0.081	0.1533	0.5973
chr6:137675076:T:A	yes	6	137675076	rs75551175	T	A	NA	NA	NA	0.4456	0.1987	0.02494
chr6:137675233:A:G	yes	6	137675233	rs76300334	A	G	NA	NA	NA	0.3743	0.1843	0.04227
chr6:137675298:T:C	yes	6	137675298	rs150420223	T	C	NA	NA	NA	-0.4265	0.3343	0.202
chr6:137675519:T:TG	yes	6	137675519	rs201067173	T	TG	-0.0888077	0.0555773	0.979496243031128	-0.0555	0.0472	0.2396
chr6:137675642:C:T	yes	6	137675642	rs118149696	C	T	-0.0177219	0.0661967	0.0144145807028712	-0.0224	0.0505	0.6575
chr6:137675662:T:A	yes	6	137675662	rs9402914	T	A	0.00443074	0.0183786	0.242960943694003	0.0081	0.0144	0.5763
chr6:137675708:T:C	yes	6	137675708	rs112785950	T	C	0.080165	0.0847164	0.00874666621920041	0.0265	0.075	0.7241
chr6:137675748:A:T	yes	6	137675748	rs665668	A	T	-0.0681316	0.015751	0.521736345994314	-0.06	0.0126	1.847e-06
chr6:137675892:C:T	yes	6	137675892	rs75008431	C	T	-0.0193119	0.0664197	0.0143182558568906	-0.0118	0.0541	0.8273
chr6:137675957:T:A	yes	6	137675957	rs666584	T	A	-0.0682868	0.0157537	0.521968922206225	-0.0579	0.0126	4.198e-06
chr6:137675973:G:A	yes	6	137675973	rs139033165	G	A	NA	NA	NA	-0.5771	0.3282	0.07867
chr6:137675985:G:A	yes	6	137675985	rs666619	G	A	-0.068204	0.0157537	0.521964713282388	-0.0578	0.0126	4.322e-06
chr6:137675986:A:T	yes	6	137675986	rs113963095	A	T	NA	NA	NA	-0.3227	0.1346	0.01649
chr6:137676060:T:C	yes	6	137676060	rs2327837	T	C	-0.0681407	0.0157431	0.522241214197878	-0.0577	0.0126	4.45e-06
chr6:137676195:G:C	yes	6	137676195	rs4896295	G	C	-0.100145	0.0180364	0.269702035002783	-0.0926	0.0146	2.157e-10
chr6:137676338:C:T	yes	6	137676338	rs12194620	C	T	-0.0231992	0.0266972	0.0969720287791928	-0.0472	0.0217	0.02947
chr6:137676702:A:G	yes	6	137676702	rs62432731	A	G	NA	NA	NA	0.1058	0.3196	0.7406
chr6:137676765:T:C	yes	6	137676765	rs6925117	T	C	NA	NA	NA	-0.2406	0.1995	0.2278
chr6:137676858:A:C	yes	6	137676858	rs12209575	A	C	-0.0207319	0.0266433	0.097180317002291	-0.05	0.0215	0.01974
chr6:137677037:G:A	yes	6	137677037	rs521822	G	A	-0.0696161	0.0537966	0.978826391302189	-0.0179	0.0418	0.6685
chr6:137677040:T:G	yes	6	137677040	rs117846255	T	G	NA	NA	NA	0.3782	0.1843	0.04017
chr6:137677080:C:G	yes	6	137677080	rs115839618	C	G	NA	NA	NA	0.3889	0.2159	0.07166
chr6:137677281:T:C	yes	6	137677281	rs181966860	T	C	NA	NA	NA	-0.0181	0.223	0.9353
chr6:137677295:A:C	yes	6	137677295	rs59681647	A	C	NA	NA	NA	-0.1822	0.1084	0.09299
chr6:137677482:T:C	yes	6	137677482	rs13195067	T	C	0.102116	0.0582065	0.0175246025963566	0.0843	0.048	0.0789
chr6:137677568:A:C	yes	6	137677568	rs78674636	A	C	NA	NA	NA	0.1721	0.0768	0.02511
chr6:137677679:G:A	yes	6	137677679	rs74921918	G	A	NA	NA	NA	-0.1635	0.1658	0.324
chr6:137677753:G:A	yes	6	137677753	rs587516	G	A	-0.0695535	0.0537782	0.978188339279979	-0.0104	0.0403	0.7962
chr6:137677822:C:T	yes	6	137677822	rs144246698	C	T	NA	NA	NA	0.2431	0.1291	0.0596
chr6:137678023:T:G	yes	6	137678023	rs34996815	T	G	-0.101047	0.0180419	0.269753283774298	-0.0937	0.0146	1.312e-10
chr6:137678114:A:T	yes	6	137678114	rs539853089	A	T	0.183958	0.095862	0.00765405615256531	0.2349	0.0928	0.0114
chr6:137678149:C:T	yes	6	137678149	rs9376293	C	T	0.0843957	0.0161585	0.597094275927121	0.089	0.0129	5.904e-12
chr6:137678408:T:C	yes	6	137678408	rs74798246	T	C	NA	NA	NA	0.41	0.1841	0.02595
chr6:137678425:GA:G	yes	6	137678425	rs397886367	GA	G	0.0811243	0.0185441	0.228532783532178	0.0665	0.0152	1.132e-05
chr6:137678448:G:A	yes	6	137678448	rs145009641	G	A	0.00865964	0.0679292	0.0140846350005019	-0.0236	0.057	0.6782
chr6:137678715:TTG:T	yes	6	137678715	rs35220993	TTG	T	0.0623001	0.0157731	0.472383196337783	0.0555	0.0126	9.864e-06
chr6:137678825:T:C	yes	6	137678825	rs35931823	T	C	0.0346049	0.0224457	0.140618666370649	0.0524	0.0178	0.003323
chr6:137678895:C:T	yes	6	137678895	rs116492740	C	T	NA	NA	NA	0.1015	0.1736	0.5588
chr6:137678898:C:T	yes	6	137678898	rs373779311	C	T	-0.00466509	0.0753025	0.0109976928902973	0.038	0.0651	0.5598
chr6:137679039:C:T	yes	6	137679039	rs34949469	C	T	0.0352596	0.0224715	0.140175490549678	0.0481	0.0179	0.007296
chr6:137679234:C:A	yes	6	137679234	rs141289948	C	A	NA	NA	NA	-0.4016	0.2201	0.06797
chr6:137679261:A:G	yes	6	137679261	rs617328	A	G	0.0889738	0.017599	0.707966559019409	0.0879	0.0142	6.332e-10
chr6:137679333:A:G	yes	6	137679333	rs4896296	A	G	-0.018073	0.0265593	0.0979889768048223	-0.047	0.0216	0.0292
chr6:137679654:GA:G	yes	6	137679654	rs201718663	GA	G	0.00230416	0.018385	0.241976601254235	0.0143	0.0145	0.3223
chr6:137679815:C:A	yes	6	137679815	rs79907218	C	A	NA	NA	NA	0.3313	0.1595	0.03777
chr6:137679854:C:T	yes	6	137679854	rs377390803	C	T	NA	NA	NA	-0.8434	0.5019	0.09288
chr6:137679978:G:A	yes	6	137679978	rs6921233	G	A	0.0605737	0.0157592	0.469016035347267	0.0559	0.0126	8.481e-06
chr6:137680067:G:A	yes	6	137680067	rs12202094	G	A	-0.0181517	0.0265013	0.0982002574394112	-0.0457	0.0216	0.03412
chr6:137680113:C:T	yes	6	137680113	rs149627178	C	T	NA	NA	NA	-0.1607	0.1663	0.3338
chr6:137680519:A:C	yes	6	137680519	rs142740271	A	C	NA	NA	NA	-0.2481	0.3215	0.4402
chr6:137680575:C:T	yes	6	137680575	rs76515784	C	T	-0.120709	0.0319958	0.0697194594540388	-0.0763	0.0266	0.004197
chr6:137680621:T:C	yes	6	137680621	rs4895496	T	C	-0.0184183	0.0265266	0.0981418514127508	-0.0463	0.0216	0.03182
chr6:137680765:A:T	yes	6	137680765	rs542829	A	T	0.0829401	0.0162826	0.609689470287445	0.0913	0.0131	3.187e-12
chr6:137680850:C:A	yes	6	137680850	rs78377552	C	A	-0.113584	0.0470404	0.0311245640358284	-0.0722	0.0379	0.05631
chr6:137680924:G:A	yes	6	137680924	rs77027760	G	A	-0.131218	0.0210469	0.179914090408219	-0.1032	0.0171	1.611e-09
chr6:137681038:C:G	yes	6	137681038	rs6927172	C	G	0.0845445	0.0189508	0.212904958582293	0.0773	0.0155	6.734e-07
chr6:137681185:T:C	yes	6	137681185	rs184798499	T	C	NA	NA	NA	0.1356	0.3193	0.6711
chr6:137681464:G:A	yes	6	137681464	rs151022160	G	A	NA	NA	NA	-0.4943	0.3357	0.141
chr6:137681500:C:T	yes	6	137681500	rs10499194	C	T	-0.0999038	0.0180153	0.270467977788865	-0.0932	0.0146	1.692e-10
chr6:137681851:T:C	yes	6	137681851	rs112534948	T	C	-0.10549	0.061362	0.0179279241083995	-0.0735	0.0487	0.1314
chr6:137681877:A:G	yes	6	137681877	rs141308353	A	G	NA	NA	NA	-0.1607	0.1663	0.3338
chr6:137682002:G:A	yes	6	137682002	rs6933470	G	A	NA	NA	NA	0.3002	0.1572	0.0561
chr6:137682114:A:G	yes	6	137682114	rs145035369	A	G	0.0228752	0.0956734	0.00701786489722669	0.015	0.0758	0.8428
chr6:137682255:T:C	yes	6	137682255	rs146789337	T	C	NA	NA	NA	0.0711	0.1275	0.5774
chr6:137682468:T:C	yes	6	137682468	rs12665429	T	C	-0.0921412	0.0164433	0.370285955418756	-0.0981	0.0133	1.356e-13
chr6:137682582:A:T	yes	6	137682582	rs7772934	A	T	NA	NA	NA	0.2625	0.1514	0.08292
chr6:137682685:G:C	yes	6	137682685	rs11757201	G	C	0.0849597	0.0190023	0.212308662600047	0.0768	0.0156	8.724e-07
chr6:137682864:G:A	yes	6	137682864	rs112862764	G	A	-0.0219999	0.0263553	0.0997410612566517	-0.0557	0.0212	0.008617
chr6:137683237:T:C	yes	6	137683237	rs371018327	T	C	NA	NA	NA	-0.1701	0.3766	0.6515
chr6:137683331:G:A	yes	6	137683331	rs73558191	G	A	NA	NA	NA	-0.1916	0.1094	0.07997
chr6:137683371:T:A	yes	6	137683371	rs142761146	T	A	-0.130614	0.0210746	0.179646430411484	-0.1031	0.0171	1.706e-09
chr6:137683431:G:A	yes	6	137683431	rs80351603	G	A	-0.100149	0.0180279	0.270284123940015	-0.0931	0.0146	1.824e-10
chr6:137683451:C:T	yes	6	137683451	rs180911284	C	T	0.0407152	0.0502026	0.0249156045885765	-0.0144	0.0424	0.7344
chr6:137683530:T:C	yes	6	137683530	rs586317	T	C	0.00345423	0.0243079	0.88002469946551	0.0368	0.0196	0.05985
chr6:137683573:C:T	yes	6	137683573	rs585925	C	T	-0.0774309	0.0556429	0.979654516292973	-0.0577	0.0462	0.212
chr6:137683706:G:A	yes	6	137683706	rs6902147	G	A	NA	NA	NA	0.2644	0.151	0.0799
chr6:137683872:G:A	yes	6	137683872	rs12209578	G	A	-0.0201545	0.0265387	0.098142380785503	-0.0477	0.0216	0.02691
chr6:137683970:G:C	yes	6	137683970	rs607417	G	C	-0.079964	0.055744	0.979746856306577	-0.0572	0.0458	0.2119
chr6:137683978:G:A	yes	6	137683978	rs115832668	G	A	NA	NA	NA	0.1523	0.1967	0.4387
chr6:137684163:C:T	yes	6	137684163	rs606539	C	T	0.0831297	0.0162685	0.610005212728988	0.0893	0.0131	9.082e-12
chr6:137684274:C:A	yes	6	137684274	rs606103	C	A	0.0834306	0.0162688	0.61013726853001	0.0916	0.0131	2.715e-12
chr6:137684291:C:G	yes	6	137684291	rs13205649	C	G	-0.100138	0.0180279	0.270314501315593	-0.0932	0.0146	1.744e-10
chr6:137684378:A:G	yes	6	137684378	rs17264332	A	G	0.0843404	0.018951	0.2129027453706	0.0769	0.0156	7.512e-07
chr6:137684990:A:G	yes	6	137684990	rs78223184	A	G	NA	NA	NA	0.2837	0.2464	0.2495
chr6:137685152:A:G	yes	6	137685152	rs79605765	A	G	NA	NA	NA	0.2975	0.1571	0.05824
chr6:137685298:G:A	yes	6	137685298	rs9494846	G	A	NA	NA	NA	-0.3981	0.1446	0.0059
chr6:137685354:T:C	yes	6	137685354	rs117530622	T	C	-0.144173	0.0893921	0.00854378904428066	-0.1775	0.0813	0.02894
chr6:137685367:G:A	yes	6	137685367	rs6920220	G	A	0.0843397	0.018951	0.21290287636939	0.077	0.0155	7.454e-07
chr6:137685527:C:G	yes	6	137685527	rs145177576	C	G	NA	NA	NA	-0.494	0.3357	0.1412
chr6:137685950:G:C	yes	6	137685950	rs583021	G	C	0.0348597	0.022491	0.140107508374254	0.0473	0.0179	0.008311
chr6:137686240:G:C	yes	6	137686240	rs141702716	G	C	NA	NA	NA	0.3729	0.1858	0.04477
chr6:137686393:G:T	yes	6	137686393	rs636393	G	T	0.083127	0.0162807	0.6096783001539	0.0911	0.0131	3.497e-12
chr6:137686823:C:T	yes	6	137686823	rs576612	C	T	-0.0850477	0.0557853	0.980588790150424	-0.0679	0.0467	0.1463
chr6:137686967:G:T	yes	6	137686967	rs116146059	G	T	NA	NA	NA	0.2644	0.151	0.0799
chr6:137686987:T:C	yes	6	137686987	rs1518048	T	C	0.0606318	0.0157758	0.455219679293055	0.0607	0.0126	1.384e-06
chr6:137687079:C:T	yes	6	137687079	rs184970212	C	T	NA	NA	NA	-0.7141	0.3668	0.05156
chr6:137687364:T:C	yes	6	137687364	rs141670466	T	C	NA	NA	NA	0.3723	0.1858	0.04509
chr6:137687371:A:G	yes	6	137687371	rs75525553	A	G	0.130267	0.0390706	0.0390460512108171	0.1439	0.033	1.324e-05
chr6:137687542:T:C	yes	6	137687542	rs66499821	T	C	-0.100171	0.0180162	0.270478504886325	-0.0931	0.0146	1.824e-10
chr6:137687573:C:T	yes	6	137687573	rs76701706	C	T	NA	NA	NA	-0.2404	0.1779	0.1766
chr6:137687795:G:C	yes	6	137687795	rs655112	G	C	0.0826459	0.0162663	0.610130566449883	0.0909	0.0131	3.958e-12
chr6:137687889:C:G	yes	6	137687889	rs661675	C	G	0.0826549	0.0162781	0.609684312011275	0.0908	0.0131	4.124e-12
chr6:137688071:G:A	yes	6	137688071	rs76975622	G	A	-0.163625	0.0574202	0.0213107035497725	-0.1319	0.0515	0.0105
chr6:137688380:C:T	yes	6	137688380	rs144119514	C	T	NA	NA	NA	0.466	0.2008	0.0203
chr6:137688722:A:G	yes	6	137688722	rs9376294	A	G	0.00399283	0.0183709	0.241819250539393	0.0148	0.0145	0.306
chr6:137688763:C:T	yes	6	137688763	rs34654849	C	T	-0.0994558	0.0180158	0.270342054311672	-0.0929	0.0146	1.986e-10
chr6:137688771:T:A	yes	6	137688771	rs151040701	T	A	NA	NA	NA	-0.2362	0.1779	0.1842
chr6:137688807:A:G	yes	6	137688807	rs180735859	A	G	NA	NA	NA	-0.2316	0.3648	0.5255
chr6:137688854:C:G	yes	6	137688854	rs114805576	C	G	NA	NA	NA	0.0689	0.1274	0.5887
chr6:137688904:T:G	yes	6	137688904	rs630483	T	G	-0.0752107	0.0557129	0.9804150325175	-0.0538	0.0458	0.2403
chr6:137689351:G:A	yes	6	137689351	rs112839968	G	A	-0.00099224	0.066153	0.0142729484188055	-0.027	0.0509	0.5949
chr6:137689359:A:G	yes	6	137689359	rs147967464	A	G	NA	NA	NA	-0.2336	0.1779	0.1892
chr6:137689360:C:T	yes	6	137689360	rs80156111	C	T	-0.0318734	0.095566	0.00705728687023439	-0.0607	0.0806	0.4515
chr6:137689752:G:A	yes	6	137689752	rs147095446	G	A	NA	NA	NA	0.0322	0.1626	0.843
chr6:137689967:C:T	yes	6	137689967	rs79351505	C	T	NA	NA	NA	-0.38	0.1427	0.007758
chr6:137690014:A:G	yes	6	137690014	rs12525643	A	G	-0.0973694	0.0177532	0.281317051762844	-0.0886	0.0144	8.06e-10
chr6:137690119:G:A	yes	6	137690119	rs117926499	G	A	NA	NA	NA	0.3723	0.1858	0.04509
chr6:137690502:C:A	yes	6	137690502	rs149062787	C	A	-0.133955	0.086836	0.00908182854862019	-0.1006	0.0752	0.1809
chr6:137690507:G:C	yes	6	137690507	rs115505141	G	C	NA	NA	NA	-0.1253	0.172	0.4664
chr6:137690519:G:C	yes	6	137690519	rs116510570	G	C	NA	NA	NA	0.0691	0.1274	0.5877
chr6:137690528:G:T	yes	6	137690528	rs602414	G	T	0.0820357	0.0162657	0.609521421833888	0.0849	0.013	7.053e-11
chr6:137690560:A:T	yes	6	137690560	rs7749376	A	T	NA	NA	NA	-0.3565	0.181	0.04894
chr6:137690586:AT:A	yes	6	137690586	rs397888382	AT	A	-0.099545	0.0180616	0.270399992056754	-0.0914	0.0146	3.786e-10
chr6:137690878:T:C	yes	6	137690878	rs118175825	T	C	NA	NA	NA	0.3723	0.1858	0.04509
chr6:137690898:G:T	yes	6	137690898	rs74648690	G	T	-0.105417	0.06138	0.0178983456793396	-0.0756	0.0488	0.121
chr6:137690911:G:A	yes	6	137690911	rs187865291	G	A	0.0405396	0.0745033	0.0114252070487551	0.0269	0.0737	0.7155
chr6:137691011:G:A	yes	6	137691011	rs117565759	G	A	-0.00267656	0.0664437	0.014163318602646	-0.005	0.0542	0.926
chr6:137691427:C:A	yes	6	137691427	rs567978900	C	A	NA	NA	NA	0.5672	0.3354	0.09081
chr6:137691640:C:T	yes	6	137691640	rs546019445	C	T	NA	NA	NA	-0.0572	0.2546	0.8224
chr6:137691687:C:G	yes	6	137691687	rs77102949	C	G	0.158327	0.0539491	0.0200358457512702	0.0974	0.0415	0.01887
chr6:137691833:A:G	yes	6	137691833	rs601705	A	G	0.083184	0.0162683	0.610135282728491	0.0894	0.0131	8.667e-12
chr6:137692095:G:A	yes	6	137692095	rs149591153	G	A	NA	NA	NA	0.3723	0.1858	0.04509
chr6:137692107:CA:C	yes	6	137692107	rs397887391	CA	C	-0.0199017	0.0265356	0.098130559490746	-0.0476	0.0216	0.02736
chr6:137692111:T:A	yes	6	137692111	rs189203818	T	A	NA	NA	NA	-0.494	0.3357	0.1412
chr6:137692247:G:C	yes	6	137692247	rs140813969	G	C	0.29557	0.0805956	0.00826437972632891	0.226	0.07	0.001241
chr6:137692256:A:G	yes	6	137692256	rs144652397	A	G	NA	NA	NA	-0.0469	0.1537	0.7602
chr6:137692414:A:G	yes	6	137692414	rs694069	A	G	0.0837466	0.0162689	0.610242322515178	0.0923	0.0131	1.828e-12
chr6:137692519:G:A	yes	6	137692519	rs145622748	G	A	NA	NA	NA	0.371	0.1857	0.04581
chr6:137692528:A:G	yes	6	137692528	rs508214	A	G	0.0835059	0.0162678	0.610187161793179	0.0914	0.0131	2.947e-12
chr6:137692824:T:C	yes	6	137692824	rs115765932	T	C	NA	NA	NA	0.1542	0.1966	0.4329
chr6:137693095:G:C	yes	6	137693095	rs74671251	G	C	NA	NA	NA	0.1979	0.3007	0.5105
chr6:137693296:A:T	yes	6	137693296	rs9399224	A	T	0.021695	0.0160813	0.397727001936156	0.0311	0.0128	0.0153
chr6:137693774:A:G	yes	6	137693774	rs812845	A	G	0.0226387	0.0160586	0.398624533894918	0.0377	0.0129	0.003417
chr6:137693891:A:G	yes	6	137693891	rs78933665	A	G	NA	NA	NA	-0.3734	0.1428	0.008916
chr6:137694151:T:A	yes	6	137694151	rs58652312	T	A	NA	NA	NA	0.4257	0.1904	0.02535
chr6:137694230:T:C	yes	6	137694230	rs79451157	T	C	NA	NA	NA	0.2975	0.1571	0.05824
chr6:137694239:A:G	yes	6	137694239	rs76198372	A	G	0.131175	0.0390626	0.0390465088916613	0.1446	0.033	1.201e-05
chr6:137694803:A:G	yes	6	137694803	rs141292820	A	G	-0.0746497	0.0788756	0.0111847760550126	-0.0878	0.0744	0.238
chr6:137694804:A:G	yes	6	137694804	rs150767164	A	G	-0.0746414	0.0788764	0.0111840965712268	-0.0878	0.0744	0.238
chr6:137694988:A:G	yes	6	137694988	rs667520	A	G	0.0226109	0.01606	0.39859479720002	0.0369	0.0129	0.00425
chr6:137695156:C:T	yes	6	137695156	rs59278011	C	T	NA	NA	NA	-0.0184	0.1018	0.8569
chr6:137695384:G:A	yes	6	137695384	rs111918781	G	A	NA	NA	NA	-0.3783	0.1427	0.008035
chr6:137695574:G:C	yes	6	137695574	rs112686237	G	C	NA	NA	NA	-0.422	0.4252	0.321
chr6:137695760:C:T	yes	6	137695760	rs113335884	C	T	0.119452	0.0733127	0.0108761669170593	0.1214	0.0599	0.04278
chr6:137695972:C:A	yes	6	137695972	rs589035	C	A	-0.0793004	0.0556186	0.980390209998511	-0.0566	0.0457	0.216
chr6:137696161:G:T	yes	6	137696161	rs6911600	G	T	NA	NA	NA	0.3032	0.1572	0.05381
chr6:137696162:G:T	yes	6	137696162	rs549786	G	T	-0.0770786	0.0556861	0.9804150325175	-0.055	0.0458	0.2296
chr6:137696437:T:C	yes	6	137696437	rs75400680	T	C	NA	NA	NA	-0.2092	0.1767	0.2366
chr6:137696553:G:T	yes	6	137696553	rs150087195	G	T	NA	NA	NA	0.4532	0.1992	0.02294
chr6:137697132:G:A	yes	6	137697132	rs541726258	G	A	NA	NA	NA	-0.3876	0.2189	0.07659
chr6:137697170:G:A	yes	6	137697170	rs148896858	G	A	NA	NA	NA	0.4532	0.1993	0.02298
chr6:137697218:G:A	yes	6	137697218	rs77963381	G	A	NA	NA	NA	0.2697	0.151	0.0741
chr6:137697225:C:T	yes	6	137697225	rs75014218	C	T	NA	NA	NA	0.3032	0.1572	0.05381
chr6:137697231:A:G	yes	6	137697231	rs143561726	A	G	NA	NA	NA	0.3722	0.1858	0.04517
chr6:137697276:T:C	yes	6	137697276	rs143119590	T	C	NA	NA	NA	-0.494	0.3357	0.1412
chr6:137697302:A:G	yes	6	137697302	rs6917441	A	G	0.00409365	0.0183648	0.242168495258899	0.0144	0.0144	0.3167
chr6:137697538:C:T	yes	6	137697538	rs10499195	C	T	-0.0206299	0.015749	0.483448857222005	-0.024	0.0128	0.06006
chr6:137697638:C:T	yes	6	137697638	rs116598093	C	T	NA	NA	NA	-0.0595	0.2188	0.7857
chr6:137697695:G:C	yes	6	137697695	rs73774746	G	C	NA	NA	NA	0.4664	0.1959	0.01726
chr6:137697939:T:A	yes	6	137697939	rs184141700	T	A	NA	NA	NA	0.0753	0.2566	0.7693
chr6:137698093:C:T	yes	6	137698093	rs181734302	C	T	NA	NA	NA	0.0324	0.1625	0.842
chr6:137698350:G:A	yes	6	137698350	rs649282	G	A	0.0215847	0.0160784	0.397969416640437	0.0349	0.0128	0.006534
chr6:137698529:C:A	yes	6	137698529	rs10499196	C	A	-0.0200644	0.026491	0.0983468202353175	-0.0471	0.0213	0.02686
chr6:137698738:A:G	yes	6	137698738	rs73560218	A	G	NA	NA	NA	-0.0226	0.1019	0.8247
chr6:137699029:T:G	yes	6	137699029	rs7746803	T	G	0.00405105	0.0183662	0.242094027701931	0.0143	0.0144	0.3215
chr6:137699073:C:T	yes	6	137699073	rs77672331	C	T	-0.0061774	0.0660884	0.0143474159757732	-0.0289	0.0508	0.57
chr6:137699374:C:T	yes	6	137699374	rs149057148	C	T	NA	NA	NA	0.3722	0.1858	0.04517
chr6:137699447:C:T	yes	6	137699447	rs12660698	C	T	-0.0203266	0.0264932	0.0983468202353175	-0.0471	0.0213	0.02686
chr6:137699734:C:T	yes	6	137699734	rs640353	C	T	0.0318932	0.0224932	0.140276483557291	0.0442	0.018	0.01421
chr6:137699964:A:G	yes	6	137699964	rs71560647	A	G	-0.0104176	0.0277573	0.0898719626844695	-0.0339	0.0231	0.1422
chr6:137700008:C:T	yes	6	137700008	rs115005182	C	T	NA	NA	NA	0.0899	0.1964	0.647
chr6:137700258:A:G	yes	6	137700258	rs73560222	A	G	NA	NA	NA	-0.0776	0.1192	0.5154
chr6:137700476:G:A	yes	6	137700476	rs4896297	G	A	-0.020449	0.0264934	0.0983470196360921	-0.0487	0.0213	0.02212
chr6:137700945:T:C	yes	6	137700945	rs75304179	T	C	0.0810611	0.0465378	0.0281738702191411	0.0581	0.0385	0.131
chr6:137700991:G:A	yes	6	137700991	rs76231705	G	A	0.145805	0.0523382	0.0212979600019044	0.1189	0.0427	0.005374
chr6:137701108:T:C	yes	6	137701108	rs75906572	T	C	NA	NA	NA	-0.3732	0.1428	0.008962
chr6:137701290:GA:G	yes	6	137701290	rs397726461	GA	G	-0.0173134	0.015853	0.484865845697108	-0.0204	0.0128	0.109
chr6:137701383:A:G	yes	6	137701383	rs73560224	A	G	0.0312193	0.0633719	0.0153911406361569	-0.019	0.0456	0.6772
chr6:137701403:T:G	yes	6	137701403	rs647108	T	G	0.0217106	0.0160661	0.398081269879725	0.0313	0.0128	0.01452
chr6:137701486:A:G	yes	6	137701486	rs4896298	A	G	-0.0207986	0.0265037	0.098297175197339	-0.0499	0.0215	0.02033
chr6:137701509:G:A	yes	6	137701509	rs4896299	G	A	-0.0206906	0.0264927	0.0983716427543067	-0.049	0.0213	0.02112
chr6:137701594:C:T	yes	6	137701594	rs117798213	C	T	NA	NA	NA	0.3581	0.2676	0.1808
chr6:137701667:C:A	yes	6	137701667	rs7742214	C	A	0.00346179	0.0183644	0.242072071580095	0.0141	0.0144	0.3273
chr6:137701736:A:G	yes	6	137701736	rs77884424	A	G	NA	NA	NA	0.3025	0.1575	0.05482
chr6:137701911:G:A	yes	6	137701911	rs9321627	G	A	-0.00582821	0.0193539	0.20831005391756	0.0045	0.0155	0.7729
chr6:137702105:C:A	yes	6	137702105	rs609438	C	A	0.015855	0.0157398	0.487866522563884	0.0177	0.0127	0.1619
chr6:137702134:C:T	yes	6	137702134	rs149583311	C	T	NA	NA	NA	0.0343	0.1634	0.8337
chr6:137702211:T:C	yes	6	137702211	rs540085	T	C	-0.0142439	0.0158601	0.561536265700243	0.002	0.0128	0.8784
chr6:137702250:T:C	yes	6	137702250	rs74696114	T	C	NA	NA	NA	0.1576	0.12	0.1891
chr6:137702315:G:A	yes	6	137702315	rs116572621	G	A	NA	NA	NA	0.1414	0.1971	0.4733
chr6:137702412:C:T	yes	6	137702412	rs597846	C	T	-0.0037626	0.019637	0.199812282051926	-0.0076	0.0158	0.6303
chr6:137702467:C:T	yes	6	137702467	rs632020	C	T	-0.0143267	0.0244248	0.11878654402818	-0.0151	0.0203	0.4584
chr6:137702502:C:T	yes	6	137702502	rs141582774	C	T	-0.0978728	0.0723803	0.013346430056528	-0.0584	0.0639	0.3609
chr6:137702574:T:C	yes	6	137702574	rs114398539	T	C	NA	NA	NA	0.0937	0.1827	0.608
chr6:137702626:A:G	yes	6	137702626	rs77640881	A	G	NA	NA	NA	-0.0434	0.0859	0.6135
chr6:137702902:C:T	yes	6	137702902	rs72976896	C	T	0.0265302	0.0648842	0.0147437856827504	-0.0051	0.0511	0.9208
chr6:137702964:T:C	yes	6	137702964	rs114111951	T	C	NA	NA	NA	0.1491	0.1965	0.4478
chr6:137703052:A:G	yes	6	137703052	rs146118229	A	G	NA	NA	NA	-0.1415	0.2984	0.6354
chr6:137703349:T:C	yes	6	137703349	rs116380300	T	C	NA	NA	NA	0.1758	0.1909	0.357
chr6:137703474:T:C	yes	6	137703474	rs183397077	T	C	NA	NA	NA	0.1355	0.3468	0.696
chr6:137703476:T:A	yes	6	137703476	rs117476137	T	A	-0.070069	0.0815262	0.00992662216983017	-0.0442	0.0662	0.504
chr6:137703605:A:G	yes	6	137703605	rs148390468	A	G	NA	NA	NA	-0.0057	0.1587	0.9713
chr6:137703726:TA:T	yes	6	137703726	rs58204601	TA	T	NA	NA	NA	0.1264	0.1143	0.269
chr6:137703873:TGATA:T	yes	6	137703873	rs373740337	TGATA	T	NA	NA	NA	0.0263	0.1734	0.8792
chr6:137704063:G:C	yes	6	137704063	rs7753975	G	C	0.0131767	0.0169554	0.675893785328685	0.0193	0.0134	0.1491
chr6:137704119:C:T	yes	6	137704119	rs115218104	C	T	NA	NA	NA	0.2038	0.1764	0.2479
chr6:137704215:AT:A	yes	6	137704215	rs796415934	AT	A	0.039252	0.0265302	0.898071603598956	0.0538	0.0211	0.01089
chr6:137704415:T:G	yes	6	137704415	rs585985	T	G	0.0422899	0.0265993	0.898558773615667	0.0597	0.0213	0.005058
chr6:137704416:C:T	yes	6	137704416	rs534923290	C	T	-0.00592929	0.0597085	0.0178859503327242	0.0494	0.0505	0.3286
chr6:137704439:T:A	yes	6	137704439	rs369344764	T	A	NA	NA	NA	-0.2668	0.2679	0.3194
chr6:137704810:G:A	yes	6	137704810	rs113799770	G	A	NA	NA	NA	0.076	0.1139	0.5048
chr6:137704956:G:C	yes	6	137704956	rs75319991	G	C	NA	NA	NA	-0.0478	0.1799	0.7905
chr6:137705034:G:A	yes	6	137705034	rs113441896	G	A	NA	NA	NA	-0.3338	0.1435	0.01995
chr6:137705049:A:G	yes	6	137705049	rs141000276	A	G	0.0620383	0.0885039	0.00808545630622698	0.0205	0.0847	0.8088
chr6:137705135:C:T	yes	6	137705135	rs8180657	C	T	-0.000486732	0.0168188	0.322646328749441	0.0128	0.0133	0.3352
chr6:137705217:G:A	yes	6	137705217	rs8180663	G	A	-0.000591787	0.016819	0.322670158367671	0.0127	0.0133	0.3387
chr6:137705231:G:T	yes	6	137705231	rs372287481	G	T	NA	NA	NA	-0.2647	0.2674	0.3224
chr6:137705315:CA:C	yes	6	137705315	rs202243592	CA	C	NA	NA	NA	0.2002	0.1909	0.2942
chr6:137705319:T:G	yes	6	137705319	rs201430935	T	G	NA	NA	NA	0.2002	0.1909	0.2942
chr6:137705923:C:T	yes	6	137705923	rs115815394	C	T	NA	NA	NA	-0.0215	0.2782	0.9384
chr6:137705950:A:G	yes	6	137705950	rs113704392	A	G	NA	NA	NA	-0.0449	0.1795	0.8027
chr6:137705978:C:A	yes	6	137705978	rs4432993	C	A	-0.000636289	0.0168344	0.322477783845505	0.0163	0.0134	0.2233
chr6:137706008:C:T	yes	6	137706008	rs2048687	C	T	0.0160177	0.0169564	0.678372227757647	0.0219	0.0134	0.1027
chr6:137706016:C:T	yes	6	137706016	rs76263639	C	T	NA	NA	NA	0.0815	0.1155	0.4802
chr6:137706092:C:T	yes	6	137706092	rs472391	C	T	0.00133696	0.0189183	0.222017160329385	0	0.015	0.998
chr6:137706239:C:G	yes	6	137706239	rs143031357	C	G	NA	NA	NA	-0.0342	0.2776	0.902
chr6:137706355:G:C	yes	6	137706355	rs77924670	G	C	0.0178188	0.0464371	0.0333156414711613	0.0303	0.0446	0.4978
chr6:137706525:A:G	yes	6	137706525	rs6901613	A	G	0.0166412	0.0169636	0.678961177580301	0.0222	0.0134	0.09865
chr6:137706583:G:A	yes	6	137706583	rs146127500	G	A	NA	NA	NA	-0.8272	0.4432	0.06195
chr6:137706635:G:A	yes	6	137706635	rs477721	G	A	0.0446122	0.0267805	0.900074244320161	0.0557	0.0216	0.009796
chr6:137706719:AC:A	yes	6	137706719	rs775153178	AC	A	-0.135405	0.0609018	0.0188041092498234	-0.0875	0.0493	0.07584
chr6:137706773:A:G	yes	6	137706773	rs76195386	A	G	0.0628659	0.0383793	0.043129638580439	0.0659	0.0365	0.07116
chr6:137706990:G:T	yes	6	137706990	rs661905	G	T	0.00444951	0.0259208	0.102238138838192	0.0203	0.0211	0.3351
chr6:137707015:C:T	yes	6	137707015	rs633010	C	T	0.00109854	0.0196883	0.198856726974497	-0.0031	0.0157	0.8454
chr6:137707090:G:A	yes	6	137707090	rs116308913	G	A	NA	NA	NA	0.3395	0.2938	0.2479
chr6:137707281:C:G	yes	6	137707281	rs112661813	C	G	NA	NA	NA	-0.3972	0.3983	0.3187
chr6:137707362:T:C	yes	6	137707362	rs113220348	T	C	NA	NA	NA	0.0368	0.1101	0.738
chr6:137707392:G:A	yes	6	137707392	rs139087061	G	A	NA	NA	NA	0.3738	0.2185	0.08713
chr6:137707406:A:C	yes	6	137707406	rs7741603	A	C	0.0147686	0.016987	0.677694909094881	0.0202	0.0135	0.1332
chr6:137707527:G:A	yes	6	137707527	rs78688016	G	A	0.0412192	0.0481079	0.0268652240944787	0.0494	0.0406	0.2236
chr6:137707576:C:A	yes	6	137707576	rs185884671	C	A	NA	NA	NA	-0.2432	0.2651	0.3589
chr6:137707702:G:C	yes	6	137707702	rs76639421	G	C	NA	NA	NA	0.0149	0.1782	0.9332
chr6:137708267:A:G	yes	6	137708267	rs112975189	A	G	-0.00322299	0.0400262	0.0407435022931798	0.0152	0.0339	0.6531
chr6:137708437:A:AC	yes	6	137708437	rs370031990	A	AC	NA	NA	NA	0.3202	0.3327	0.3358
chr6:137708736:C:T	yes	6	137708736	rs61314289	C	T	NA	NA	NA	0.1568	0.119	0.1875
chr6:137708772:T:C	yes	6	137708772	rs604927	T	C	0.03861	0.0238232	0.871512634115709	0.0536	0.0194	0.005604
chr6:137709001:G:A	yes	6	137709001	rs113909235	G	A	0.0503231	0.0474462	0.0276215610813902	0.0567	0.0408	0.1649
chr6:137709197:T:C	yes	6	137709197	rs11967381	T	C	NA	NA	NA	0.2144	0.0903	0.0176
chr6:137709334:T:G	yes	6	137709334	rs9494847	T	G	NA	NA	NA	-0.528	0.43	0.2195
chr6:137709347:T:A	yes	6	137709347	rs140601044	T	A	NA	NA	NA	0.114	0.2182	0.6014
chr6:137709423:T:A	yes	6	137709423	rs56725858	T	A	NA	NA	NA	-0.0994	0.1405	0.4795
chr6:137709525:G:C	yes	6	137709525	rs72978713	G	C	0.0233961	0.026303	0.0979605972430263	0.023	0.0208	0.2688
chr6:137709547:A:G	yes	6	137709547	rs138183129	A	G	NA	NA	NA	-0.5473	0.3925	0.1633
chr6:137709583:G:A	yes	6	137709583	rs682278	G	A	0.00572141	0.0157126	0.496240877724271	0.0163	0.0126	0.1971
chr6:137709663:C:T	yes	6	137709663	rs143070207	C	T	-0.161074	0.0879728	0.0090811498003976	-0.1139	0.08	0.1547
chr6:137709931:T:C	yes	6	137709931	rs17265251	T	C	-0.132972	0.0984638	0.00732685783766024	-0.0612	0.0814	0.4521
chr6:137710228:C:T	yes	6	137710228	rs622697	C	T	0.00576915	0.0157204	0.497884873156928	0.0141	0.0126	0.2647
chr6:137710239:T:C	yes	6	137710239	rs78811547	T	C	NA	NA	NA	0.084	0.1059	0.4274
chr6:137710398:T:C	yes	6	137710398	rs148436091	T	C	NA	NA	NA	-0.5654	0.3917	0.1489
chr6:137710661:A:C	yes	6	137710661	rs140256662	A	C	NA	NA	NA	-0.5456	0.3924	0.1644
chr6:137710879:C:T	yes	6	137710879	rs73560237	C	T	NA	NA	NA	-0.101	0.1404	0.472
chr6:137710924:G:T	yes	6	137710924	rs139196423	G	T	NA	NA	NA	-0.1016	0.1405	0.4697
chr6:137711075:C:T	yes	6	137711075	rs192032591	C	T	NA	NA	NA	0.1516	0.3792	0.6893
chr6:137711345:C:T	yes	6	137711345	rs184585008	C	T	NA	NA	NA	-0.1983	0.3598	0.5815
chr6:137711399:C:G	yes	6	137711399	rs11755981	C	G	0.0897162	0.0477924	0.0268458858089346	0.0731	0.0413	0.0767
chr6:137711699:G:A	yes	6	137711699	rs58999611	G	A	NA	NA	NA	0.1487	0.1109	0.18
chr6:137711763:C:T	yes	6	137711763	rs73560239	C	T	NA	NA	NA	-0.1054	0.1413	0.4557
chr6:137711875:G:GTC	yes	6	137711875	rs374469095	G	GTC	NA	NA	NA	-0.1062	0.3759	0.7775
chr6:137711909:A:T	yes	6	137711909	rs73560242	A	T	NA	NA	NA	-0.1087	0.1413	0.4419
chr6:137711934:T:C	yes	6	137711934	rs116869427	T	C	-0.0421524	0.072431	0.0124472963353264	-0.068	0.06	0.257
chr6:137712096:C:A	yes	6	137712096	rs651645	C	A	0.00739336	0.0157186	0.496097155339324	0.0179	0.0126	0.1542
chr6:137712120:G:T	yes	6	137712120	rs148385513	G	T	NA	NA	NA	-0.4916	0.3807	0.1967
chr6:137712459:A:C	yes	6	137712459	rs368333456	A	C	NA	NA	NA	-0.1765	0.269	0.5117
chr6:137712481:G:A	yes	6	137712481	rs669274	G	A	-0.000850555	0.0162877	0.373174055503152	0.0057	0.013	0.6616
chr6:137712615:ACT:A	yes	6	137712615	rs376889124	ACT	A	NA	NA	NA	0.1989	0.2891	0.4915
chr6:137712652:A:G	yes	6	137712652	rs6938458	A	G	0.0218167	0.026312	0.0981574737610504	0.025	0.0209	0.2318
chr6:137712684:C:T	yes	6	137712684	rs13437385	C	T	NA	NA	NA	-0.1819	0.1211	0.1333
chr6:137712709:C:G	yes	6	137712709	rs17265342	C	G	-0.00164895	0.0514608	0.0240104574324949	0.0234	0.0396	0.5556
chr6:137712852:C:T	yes	6	137712852	rs1400965	C	T	NA	NA	NA	0.2135	0.1259	0.09004
chr6:137712853:G:A	yes	6	137712853	rs59051843	G	A	NA	NA	NA	0.1499	0.1111	0.1772
chr6:137712881:T:C	yes	6	137712881	rs147154260	T	C	0.0249455	0.106036	0.00563248477446852	0.0148	0.0929	0.8732
chr6:137713135:A:G	yes	6	137713135	rs116700695	A	G	NA	NA	NA	-0.1206	0.1615	0.4553
chr6:137713157:T:C	yes	6	137713157	rs498361	T	C	-0.00141499	0.0162961	0.372612570123616	0.0044	0.013	0.7335
chr6:137713208:G:T	yes	6	137713208	rs67841347	G	T	0.0127547	0.0240468	0.121408482868696	0.0211	0.0192	0.2711
chr6:137713283:C:T	yes	6	137713283	rs111834596	C	T	NA	NA	NA	0.0092	0.085	0.9136
chr6:137713506:A:G	yes	6	137713506	rs501907	A	G	0.00532262	0.0157237	0.496687929646989	0.0144	0.0126	0.2553
chr6:137713654:A:G	yes	6	137713654	rs66888754	A	G	0.00702546	0.0503255	0.0250474371714702	0.0295	0.0366	0.4199
chr6:137713668:G:A	yes	6	137713668	rs80173737	G	A	NA	NA	NA	-0.0479	0.0959	0.6178
chr6:137713757:T:G	yes	6	137713757	rs370330108	T	G	NA	NA	NA	0.0182	0.5805	0.975
chr6:137713859:A:G	yes	6	137713859	rs73560247	A	G	NA	NA	NA	-0.1444	0.1232	0.241
chr6:137714046:G:A	yes	6	137714046	rs72978722	G	A	0.0170722	0.0264197	0.0972546293997915	0.0232	0.0213	0.2772
chr6:137714070:TA:T	yes	6	137714070	rs571360133	TA	T	-0.00391347	0.0515134	0.0240822540276469	0.0164	0.0401	0.6819
chr6:137714128:TG:T	yes	6	137714128	rs767243763	TG	T	NA	NA	NA	-0.0766	0.1324	0.563
chr6:137714209:C:T	yes	6	137714209	rs72978726	C	T	-0.010232	0.0517878	0.0237799731916795	-2e-04	0.0429	0.9971
chr6:137714230:A:T	yes	6	137714230	rs368001056	A	T	NA	NA	NA	0.0182	0.5805	0.975
chr6:137714385:A:T	yes	6	137714385	rs76069326	A	T	NA	NA	NA	-0.0481	0.0959	0.6158
chr6:137714386:C:G	yes	6	137714386	rs77547461	C	G	NA	NA	NA	-0.0481	0.0959	0.6158
chr6:137714390:G:A	yes	6	137714390	rs73560248	G	A	0.00646001	0.0503445	0.0250443949650127	0.0293	0.0366	0.4236
chr6:137714398:G:A	yes	6	137714398	rs79724748	G	A	-0.0219879	0.0356468	0.0525397903247794	-0.0357	0.0297	0.2285
chr6:137714460:G:A	yes	6	137714460	rs117289618	G	A	NA	NA	NA	0.2133	0.2028	0.2929
chr6:137714556:C:G	yes	6	137714556	rs143369447	C	G	NA	NA	NA	-0.6922	0.4236	0.1023
chr6:137714627:G:T	yes	6	137714627	rs73560249	G	T	NA	NA	NA	-0.1115	0.1416	0.4311
chr6:137714655:G:T	yes	6	137714655	rs75938857	G	T	-0.159872	0.0717797	0.0136301417603849	-0.1104	0.0592	0.06228
chr6:137714748:T:C	yes	6	137714748	rs114474059	T	C	NA	NA	NA	0.1423	0.2449	0.5612
chr6:137714816:T:C	yes	6	137714816	rs191715336	T	C	NA	NA	NA	0.2041	0.2923	0.485
chr6:137715066:A:G	yes	6	137715066	rs651714	A	G	-0.00259533	0.016299	0.37255746413146	0.0037	0.013	0.773
chr6:137715284:G:T	yes	6	137715284	rs115988903	G	T	NA	NA	NA	0.2959	0.2481	0.233
chr6:137715510:G:GA	yes	6	137715510	rs201138990	G	GA	NA	NA	NA	-0.1087	0.1417	0.4428
chr6:137715539:G:A	yes	6	137715539	rs17066775	G	A	0.0184586	0.0239011	0.122821823958695	0.021	0.0189	0.2658
chr6:137715762:C:T	yes	6	137715762	rs149795746	C	T	-0.103847	0.104353	0.00670343318922014	-0.1162	0.0989	0.24
chr6:137715938:T:C	yes	6	137715938	rs73560251	T	C	NA	NA	NA	-0.108	0.1417	0.4459
chr6:137715971:G:A	yes	6	137715971	rs138480048	G	A	NA	NA	NA	-0.1633	0.2285	0.4748
chr6:137716035:C:T	yes	6	137716035	rs584794	C	T	-0.00243743	0.0163016	0.372362607357395	0.0044	0.013	0.7326
chr6:137716138:G:T	yes	6	137716138	rs78816727	G	T	0.0171874	0.0264278	0.097204984361813	0.0204	0.0214	0.3396
chr6:137716229:G:A	yes	6	137716229	rs1518047	G	A	0.0190139	0.0237229	0.124782802958844	0.0238	0.0185	0.1976
chr6:137716260:T:G	yes	6	137716260	rs61058907	T	G	NA	NA	NA	0.434	0.2674	0.1046
chr6:137716273:T:C	yes	6	137716273	rs58592168	T	C	0.000489154	0.0506138	0.024822518989227	0.0222	0.0386	0.5649
chr6:137716690:T:C	yes	6	137716690	rs118113781	T	C	NA	NA	NA	0.2132	0.2028	0.2931
chr6:137716742:A:G	yes	6	137716742	rs56833005	A	G	0.00795157	0.0503654	0.0249962766221516	0.0176	0.0372	0.6356
chr6:137716774:C:T	yes	6	137716774	rs59501825	C	T	NA	NA	NA	0.1701	0.1052	0.1059
chr6:137716868:G:A	yes	6	137716868	rs149536822	G	A	0.0471774	0.100419	0.00681877959034252	-9e-04	0.0953	0.9924
chr6:137717381:C:A	yes	6	137717381	rs369029055	C	A	NA	NA	NA	0.0157	0.5813	0.9785
chr6:137717530:C:T	yes	6	137717530	rs75582534	C	T	NA	NA	NA	0.3334	0.2846	0.2414
chr6:137717698:C:T	yes	6	137717698	rs146236536	C	T	NA	NA	NA	0.1835	0.2244	0.4135
chr6:137717699:G:A	yes	6	137717699	rs72978734	G	A	0.0175188	0.0264266	0.097204984361813	0.0207	0.0214	0.3324
chr6:137717768:A:C	yes	6	137717768	rs514475	A	C	0.0424926	0.0238956	0.871648873390371	0.055	0.0193	0.004385
chr6:137717829:G:A	yes	6	137717829	rs57537582	G	A	0.0030166	0.0504266	0.0249962766221516	0.0145	0.0373	0.6969
chr6:137717974:A:T	yes	6	137717974	rs140088538	A	T	NA	NA	NA	-0.2109	0.1752	0.2286
chr6:137717996:A:G	yes	6	137717996	rs1556837	A	G	0.0179647	0.0239003	0.1228748873681	0.0207	0.0189	0.2729
chr6:137718247:G:GA	yes	6	137718247	rs555020596	G	GA	NA	NA	NA	-0.4794	0.3776	0.2043
chr6:137718602:GA:G	yes	6	137718602	rs563825173	GA	G	NA	NA	NA	0.3484	0.3207	0.2773
chr6:137718625:C:G	yes	6	137718625	rs9484081	C	G	NA	NA	NA	-0.1849	0.1215	0.128
chr6:137718634:G:A	yes	6	137718634	rs543666	G	A	0.031475	0.0223588	0.850596051477004	0.0315	0.0174	0.07102
chr6:137718730:A:G	yes	6	137718730	rs117727833	A	G	NA	NA	NA	0.2133	0.2028	0.2929
chr6:137718847:G:A	yes	6	137718847	rs77283681	G	A	0.000489154	0.0506138	0.024822518989227	0.0226	0.0386	0.5582
chr6:137718922:T:C	yes	6	137718922	rs78915936	T	C	-0.116111	0.0494066	0.0283082076386666	-0.0852	0.0418	0.0417
chr6:137718952:A:G	yes	6	137718952	rs117062263	A	G	0.00319169	0.0504405	0.0249866430171203	0.0146	0.0373	0.6954
chr6:137719005:G:A	yes	6	137719005	rs117516931	G	A	NA	NA	NA	0.2133	0.2028	0.2929
chr6:137719305:G:A	yes	6	137719305	rs116663824	G	A	0.017161	0.0264405	0.0971578973392906	0.0204	0.0214	0.3396
chr6:137719402:G:A	yes	6	137719402	rs72978737	G	A	-0.0102261	0.0517971	0.0237755891192955	-1e-04	0.0429	0.9985
chr6:137719542:A:C	yes	6	137719542	rs147756002	A	C	NA	NA	NA	-0.4794	0.3776	0.2043
chr6:137719819:G:A	yes	6	137719819	rs117796837	G	A	NA	NA	NA	0.2134	0.2028	0.2926
chr6:137720093:A:C	yes	6	137720093	rs59246363	A	C	0.000455759	0.0506196	0.0248202615506643	0.0226	0.0386	0.5582
chr6:137720198:C:T	yes	6	137720198	rs147923292	C	T	NA	NA	NA	-0.1081	0.1416	0.4454
chr6:137720572:T:C	yes	6	137720572	rs143472766	T	C	NA	NA	NA	-0.4971	0.3767	0.187
chr6:137721072:C:G	yes	6	137721072	rs189670313	C	G	0.103244	0.0938589	0.00697979862769119	0.0626	0.0875	0.4743
chr6:137721110:G:A	yes	6	137721110	rs144594352	G	A	NA	NA	NA	0.0177	0.205	0.9312
chr6:137721189:G:A	yes	6	137721189	rs138774058	G	A	NA	NA	NA	0.0235	0.0869	0.7864
chr6:137721580:T:C	yes	6	137721580	rs141820956	T	C	NA	NA	NA	-0.0323	0.1354	0.8116
chr6:137721590:C:T	yes	6	137721590	rs523298	C	T	NA	NA	NA	0.0381	0.2722	0.8887
chr6:137721598:C:T	yes	6	137721598	rs116023357	C	T	NA	NA	NA	0.4999	0.2317	0.03094
chr6:137721731:G:A	yes	6	137721731	rs146247391	G	A	NA	NA	NA	0.0301	0.3022	0.9207
chr6:137721841:T:C	yes	6	137721841	rs599077	T	C	-0.00263261	0.0163057	0.372823746623515	0.0029	0.013	0.8257
chr6:137721912:G:T	yes	6	137721912	rs149378279	G	T	NA	NA	NA	-0.0058	0.1709	0.9728
chr6:137722173:C:T	yes	6	137722173	rs72978739	C	T	-0.0112114	0.0518309	0.0237812969906942	-0.005	0.0424	0.9055
chr6:137722568:C:T	yes	6	137722568	rs55693141	C	T	-0.0543198	0.076962	0.0109105168921358	-0.0101	0.0629	0.8728
chr6:137722598:G:T	yes	6	137722598	rs546104631	G	T	NA	NA	NA	-0.064	0.3072	0.835
chr6:137722623:A:G	yes	6	137722623	rs192864737	A	G	NA	NA	NA	0.2133	0.2028	0.2929
chr6:137722641:C:G	yes	6	137722641	rs184953852	C	G	NA	NA	NA	0.1547	0.1853	0.4039
chr6:137722737:C:T	yes	6	137722737	rs75119918	C	T	-0.000115568	0.0548024	0.0209537109164688	0.0222	0.0431	0.6065
chr6:137722916:G:A	yes	6	137722916	rs79552706	G	A	NA	NA	NA	0.3022	0.2783	0.2776
chr6:137723087:C:T	yes	6	137723087	rs141046739	C	T	NA	NA	NA	0.1562	0.3171	0.6223
chr6:137723159:A:C	yes	6	137723159	rs72978741	A	C	0.0153206	0.0238041	0.124137417465124	0.0262	0.0186	0.159
chr6:137723421:G:C	yes	6	137723421	rs374023331	G	C	NA	NA	NA	-0.1333	0.2838	0.6387
chr6:137723450:G:T	yes	6	137723450	rs370567219	G	T	NA	NA	NA	-0.1333	0.2838	0.6387
chr6:137723497:C:T	yes	6	137723497	rs72978742	C	T	0.017186	0.0264278	0.097204984361813	0.0204	0.0214	0.3396
chr6:137723914:G:C	yes	6	137723914	rs7766288	G	C	0.0167278	0.0261934	0.0990895390673001	0.0211	0.0206	0.3053
chr6:137724586:T:A	yes	6	137724586	rs116792979	T	A	NA	NA	NA	-0.1044	0.1606	0.5156
chr6:137724684:G:C	yes	6	137724684	rs372258801	G	C	NA	NA	NA	-0.223	0.2691	0.4072
chr6:137724816:A:C	yes	6	137724816	rs114976072	A	C	NA	NA	NA	0.1835	0.2244	0.4135
chr6:137724880:G:A	yes	6	137724880	rs79637074	G	A	0.0414113	0.0985451	0.00639916071892931	0.0501	0.086	0.5602
chr6:137724889:G:A	yes	6	137724889	rs190829688	G	A	NA	NA	NA	-0.223	0.2691	0.4072
chr6:137725188:C:T	yes	6	137725188	rs141860190	C	T	NA	NA	NA	-0.4846	0.3804	0.2027
chr6:137725507:T:C	yes	6	137725507	rs9494849	T	C	NA	NA	NA	0.0281	0.0865	0.7454
chr6:137725514:G:A	yes	6	137725514	rs148059849	G	A	-0.0947311	0.101225	0.00657809001189247	-0.1171	0.0981	0.2326
chr6:137725528:C:T	yes	6	137725528	rs9494850	C	T	0.00279201	0.0158789	0.438971881560899	-0.0091	0.0128	0.4784
chr6:137725553:A:G	yes	6	137725553	rs117444695	A	G	-0.161441	0.0745071	0.0126703330450948	-0.1099	0.0614	0.07339
chr6:137725579:A:G	yes	6	137725579	rs72978745	A	G	0.0163296	0.0264112	0.0973041228259175	0.0249	0.0212	0.2387
chr6:137725590:C:G	yes	6	137725590	rs6910084	C	G	NA	NA	NA	-0.258	0.1983	0.1931
chr6:137725599:G:A	yes	6	137725599	rs192028233	G	A	0.0174789	0.107332	0.00549423844797774	-0.0042	0.0939	0.9642
chr6:137725641:G:A	yes	6	137725641	rs115872606	G	A	NA	NA	NA	0.1923	0.177	0.2775
chr6:137725962:G:A	yes	6	137725962	rs78466793	G	A	-0.126307	0.0485937	0.0295017973977077	-0.1027	0.0407	0.01164
chr6:137726040:C:G	yes	6	137726040	rs150558264	C	G	NA	NA	NA	0.2093	0.2035	0.3036
chr6:137726183:T:C	yes	6	137726183	rs114212606	T	C	NA	NA	NA	0.346	0.2009	0.08494
chr6:137726206:A:G	yes	6	137726206	rs10223512	A	G	NA	NA	NA	-0.0308	0.0861	0.7205
chr6:137726470:C:CG	yes	6	137726470	rs61314761	C	CG	-0.0247361	0.0577727	0.0191676323431918	-0.0309	0.053	0.5599
chr6:137726605:A:G	yes	6	137726605	rs375422908	A	G	NA	NA	NA	0.1566	0.3017	0.6036
chr6:137726702:T:C	yes	6	137726702	rs74839104	T	C	NA	NA	NA	0.0012	0.2206	0.9958
chr6:137726727:C:G	yes	6	137726727	rs371191198	C	G	NA	NA	NA	0.0265	0.5894	0.9641
chr6:137726857:C:T	yes	6	137726857	rs6570184	C	T	0.0094087	0.0159025	0.562099023034813	-0.002	0.0127	0.8726
chr6:137727126:A:G	yes	6	137727126	rs144613799	A	G	NA	NA	NA	-0.0578	0.1496	0.6995
chr6:137727185:C:G	yes	6	137727185	rs6917211	C	G	0.0123296	0.0159256	0.565973290969568	-0.0018	0.0127	0.8887
chr6:137727290:G:A	yes	6	137727290	rs6917696	G	A	0.00999424	0.0159149	0.564134686988035	-0.0013	0.0127	0.9186
chr6:137727374:C:T	yes	6	137727374	rs11759533	C	T	NA	NA	NA	0.1422	0.2386	0.5512
chr6:137727379:T:C	yes	6	137727379	rs117744515	T	C	0.0398574	0.0363839	0.0482886071801797	0.0036	0.0313	0.9089
chr6:137727406:C:T	yes	6	137727406	rs368424116	C	T	NA	NA	NA	-0.2562	0.4434	0.5635
chr6:137727681:T:C	yes	6	137727681	rs190682498	T	C	NA	NA	NA	0.1179	0.1625	0.4682
chr6:137727963:G:A	yes	6	137727963	rs114558938	G	A	NA	NA	NA	0.2885	0.296	0.3297
chr6:137728121:G:T	yes	6	137728121	rs142936284	G	T	NA	NA	NA	-0.0514	0.1497	0.7314
chr6:137728178:C:T	yes	6	137728178	rs7759510	C	T	NA	NA	NA	0.0024	0.088	0.9783
chr6:137728354:C:A	yes	6	137728354	rs6923588	C	A	NA	NA	NA	0.0878	0.1027	0.3929
chr6:137728398:A:G	yes	6	137728398	rs140784924	A	G	NA	NA	NA	0.1809	0.2725	0.5067
chr6:137728476:T:C	yes	6	137728476	rs6907973	T	C	NA	NA	NA	-8e-04	0.088	0.9926
chr6:137729140:T:G	yes	6	137729140	rs74543892	T	G	NA	NA	NA	0.3378	0.1633	0.03863
chr6:137729309:C:A	yes	6	137729309	rs9494851	C	A	NA	NA	NA	-0.0564	0.0884	0.5237
chr6:137729392:T:G	yes	6	137729392	rs613761	T	G	NA	NA	NA	0.047	0.2777	0.8657
chr6:137729489:T:C	yes	6	137729489	rs149106804	T	C	NA	NA	NA	0.6568	0.324	0.04261
chr6:137729536:T:C	yes	6	137729536	rs373617118	T	C	NA	NA	NA	0.2138	0.2928	0.4652
chr6:137729789:G:A	yes	6	137729789	rs185508825	G	A	-0.019313	0.0763503	0.0108524943554886	0.03	0.0655	0.6467
chr6:137730090:G:A	yes	6	137730090	rs113761368	G	A	0.0482991	0.0976288	0.0064959307193394	-0.0174	0.0858	0.8396
chr6:137730331:G:A	yes	6	137730331	rs6936041	G	A	NA	NA	NA	0.6566	0.324	0.04273
chr6:137730578:C:G	yes	6	137730578	rs78686094	C	G	NA	NA	NA	-0.0176	0.2205	0.9363
chr6:137730680:T:G	yes	6	137730680	rs114154639	T	G	NA	NA	NA	0.156	0.1321	0.2377
chr6:137730909:G:A	yes	6	137730909	rs184129854	G	A	NA	NA	NA	-0.0068	0.316	0.9827
chr6:137731541:A:G	yes	6	137731541	rs59068603	A	G	NA	NA	NA	-0.0561	0.0884	0.5254
chr6:137731543:C:T	yes	6	137731543	rs643746	C	T	-0.00220505	0.0161457	0.390789604329047	0.0062	0.0129	0.6305
chr6:137731586:A:G	yes	6	137731586	rs181727968	A	G	NA	NA	NA	0.2034	0.208	0.3282
chr6:137731634:T:C	yes	6	137731634	rs9402917	T	C	0.0274986	0.0532798	0.0219550433947708	0.0484	0.0369	0.1893
chr6:137731725:C:T	yes	6	137731725	rs117111083	C	T	0.0210495	0.103126	0.00581975473303894	0.021	0.1031	0.8386
chr6:137731856:T:G	yes	6	137731856	rs140280227	T	G	NA	NA	NA	0.2032	0.208	0.3288
chr6:137731897:G:T	yes	6	137731897	rs79154935	G	T	NA	NA	NA	-0.0561	0.0883	0.525
chr6:137731909:C:T	yes	6	137731909	rs508493	C	T	-5.49272e-05	0.0164329	0.355680137020305	0.0097	0.0131	0.4568
chr6:137731976:C:T	yes	6	137731976	rs187247491	C	T	NA	NA	NA	-0.1788	0.3604	0.6198
chr6:137732066:T:C	yes	6	137732066	rs72978754	T	C	0.0244391	0.0314499	0.0653945481913356	0.029	0.0256	0.2584
chr6:137732080:T:G	yes	6	137732080	rs113689095	T	G	NA	NA	NA	-0.0556	0.0883	0.529
chr6:137732258:A:T	yes	6	137732258	rs111534749	A	T	-0.0968545	0.102245	0.00640642260192864	-0.154	0.0862	0.07406
chr6:137732305:T:C	yes	6	137732305	rs115032200	T	C	NA	NA	NA	0.3784	0.164	0.02102
chr6:137732490:C:T	yes	6	137732490	rs76658537	C	T	NA	NA	NA	0.3935	0.1616	0.01491
chr6:137732622:T:TAG	yes	6	137732622	rs201526649	T	TAG	NA	NA	NA	0.3929	0.1616	0.01505
chr6:137732739:G:A	yes	6	137732739	rs6910256	G	A	NA	NA	NA	0.1013	0.1017	0.3195
chr6:137733046:G:C	yes	6	137733046	rs117197288	G	C	-0.0870208	0.0825985	0.00970319569529926	-0.0541	0.0677	0.4241
chr6:137733243:C:T	yes	6	137733243	rs12526015	C	T	0.00953518	0.0170117	0.313379493312562	-0.003	0.0139	0.8269
chr6:137733312:A:G	yes	6	137733312	rs703204	A	G	0.0242804	0.0224375	0.852156580449784	0.037	0.0182	0.04242
chr6:137733466:T:C	yes	6	137733466	rs6938332	T	C	NA	NA	NA	-0.0523	0.0883	0.5536
chr6:137733523:A:G	yes	6	137733523	rs7752467	A	G	NA	NA	NA	0.0967	0.1017	0.3421
chr6:137733527:CAG:C	yes	6	137733527	rs199846432	CAG	C	NA	NA	NA	-0.2343	0.21	0.2646
chr6:137733580:A:C	yes	6	137733580	rs9494853	A	C	NA	NA	NA	-0.0422	0.0897	0.6382
chr6:137733590:A:G	yes	6	137733590	rs9494854	A	G	NA	NA	NA	-0.0521	0.0882	0.5547
chr6:137733790:T:C	yes	6	137733790	rs146979037	T	C	0.0118436	0.0484907	0.030474915305397	0.0208	0.0466	0.6553
chr6:137733925:C:T	yes	6	137733925	rs188787054	C	T	NA	NA	NA	0.1978	0.2051	0.3347
chr6:137733960:A:G	yes	6	137733960	rs7753201	A	G	NA	NA	NA	0.0448	0.0548	0.4139
chr6:137734013:T:C	yes	6	137734013	rs62434173	T	C	0.0190801	0.0444468	0.0324755743373092	-0.0253	0.0377	0.5019
chr6:137734015:T:C	yes	6	137734015	rs62434174	T	C	0.0190553	0.0444469	0.0324762706458983	-0.0253	0.0377	0.5019
chr6:137734024:G:A	yes	6	137734024	rs183808263	G	A	NA	NA	NA	0.1956	0.2102	0.3521
chr6:137734176:C:T	yes	6	137734176	rs148076095	C	T	NA	NA	NA	0.201	0.208	0.3339
chr6:137734309:A:G	yes	6	137734309	rs6570185	A	G	NA	NA	NA	-0.0539	0.0892	0.546
chr6:137734832:C:G	yes	6	137734832	rs78911175	C	G	NA	NA	NA	0.3147	0.2207	0.1538
chr6:137735017:G:A	yes	6	137735017	rs373693269	G	A	NA	NA	NA	0.2195	0.3147	0.4854
chr6:137735073:C:T	yes	6	137735073	rs113839549	C	T	NA	NA	NA	-0.3824	0.3763	0.3095
chr6:137735276:T:A	yes	6	137735276	rs60630207	T	A	NA	NA	NA	0.129	0.0827	0.1191
chr6:137735366:G:A	yes	6	137735366	rs115760291	G	A	NA	NA	NA	-0.2861	0.2835	0.313
chr6:137735409:G:A	yes	6	137735409	rs74694922	G	A	NA	NA	NA	-0.02	0.2196	0.9273
chr6:137735654:A:C	yes	6	137735654	rs117089408	A	C	NA	NA	NA	0.092	0.1543	0.5509
chr6:137735729:G:A	yes	6	137735729	rs7357060	G	A	NA	NA	NA	0.1604	0.0854	0.0603
chr6:137735782:T:TA	yes	6	137735782	rs559397291	T	TA	NA	NA	NA	-0.3753	0.3599	0.297
chr6:137736042:T:C	yes	6	137736042	rs79841360	T	C	NA	NA	NA	-0.0138	0.3483	0.9684
chr6:137736043:G:A	yes	6	137736043	rs9494855	G	A	NA	NA	NA	-0.0553	0.0892	0.5351
chr6:137736268:C:T	yes	6	137736268	rs7774364	C	T	NA	NA	NA	0.0706	0.063	0.2624
chr6:137736772:G:A	yes	6	137736772	rs76948567	G	A	-0.0827117	0.0727617	0.0124515564296602	-0.0313	0.063	0.6192
chr6:137736915:T:C	yes	6	137736915	rs73560269	T	C	NA	NA	NA	0.1813	0.0801	0.02365
chr6:137737422:G:A	yes	6	137737422	rs147858935	G	A	NA	NA	NA	-0.345	0.3682	0.3488
chr6:137737423:GT:G	yes	6	137737423	rs566649645	GT	G	NA	NA	NA	-0.1566	0.3441	0.649
chr6:137737495:C:A	yes	6	137737495	rs553426101	C	A	NA	NA	NA	-0.3659	0.3769	0.3316
chr6:137737503:A:G	yes	6	137737503	rs376529798	A	G	NA	NA	NA	0.1595	0.281	0.5702
chr6:137737830:A:C	yes	6	137737830	rs111276547	A	C	0.0776758	0.0826705	0.00866787727782672	0.0674	0.0739	0.3617
chr6:137738054:C:T	yes	6	137738054	rs185047894	C	T	NA	NA	NA	0.1593	0.281	0.5708
chr6:137738093:A:T	yes	6	137738093	rs116897965	A	T	-0.175874	0.0732094	0.0132132685234233	-0.1094	0.0606	0.07098
chr6:137738267:C:T	yes	6	137738267	rs373239188	C	T	NA	NA	NA	0.2526	0.6148	0.6812
chr6:137738551:A:G	yes	6	137738551	rs650157	A	G	-0.000560567	0.0161273	0.394580499429082	0.0122	0.0128	0.3397
chr6:137738720:A:AT	yes	6	137738720	rs200839526	A	AT	NA	NA	NA	0.1837	0.0802	0.02199
chr6:137738906:A:G	yes	6	137738906	rs73560272	A	G	NA	NA	NA	0.1844	0.0801	0.02134
chr6:137739122:T:C	yes	6	137739122	rs370541179	T	C	NA	NA	NA	0.0474	0.2742	0.8628
chr6:137739237:C:G	yes	6	137739237	rs189634741	C	G	NA	NA	NA	0.3181	0.2207	0.1494
chr6:137739480:C:T	yes	6	137739480	rs79829579	C	T	NA	NA	NA	0.0076	0.2123	0.9715
chr6:137739536:G:T	yes	6	137739536	rs73560273	G	T	NA	NA	NA	0.1854	0.0802	0.02082
chr6:137739726:T:C	yes	6	137739726	rs115328505	T	C	NA	NA	NA	-0.4029	0.3155	0.2015
chr6:137740113:T:C	yes	6	137740113	rs73560276	T	C	NA	NA	NA	0.1835	0.0801	0.022
chr6:137740260:T:TC	yes	6	137740260	rs202204278	T	TC	NA	NA	NA	0.1852	0.0801	0.02082
chr6:137740311:A:C	yes	6	137740311	rs142218137	A	C	NA	NA	NA	-0.3659	0.3769	0.3316
chr6:137740510:C:A	yes	6	137740510	rs75848058	C	A	NA	NA	NA	0.3182	0.2207	0.1493
chr6:137740510:C:G	yes	6	137740510	chr6:137740510:C:G	C	G	-0.0851073	0.0810742	0.0102576166289166	-0.0873	0.0761	0.2513
chr6:137740534:G:A	yes	6	137740534	rs73560277	G	A	NA	NA	NA	0.1855	0.0802	0.02076
chr6:137740739:G:A	yes	6	137740739	rs73560278	G	A	NA	NA	NA	0.1734	0.1434	0.2267
chr6:137740800:G:A	yes	6	137740800	rs368635358	G	A	NA	NA	NA	0.2194	0.3147	0.4858
chr6:137740904:C:T	yes	6	137740904	rs372729623	C	T	NA	NA	NA	0.2194	0.3147	0.4858
chr6:137740939:C:A	yes	6	137740939	rs9321629	C	A	NA	NA	NA	0.0511	0.0645	0.4281
chr6:137741102:G:A	yes	6	137741102	rs76365670	G	A	NA	NA	NA	0.1348	0.0829	0.1039
chr6:137741112:G:A	yes	6	137741112	rs77941950	G	A	NA	NA	NA	0.146	0.0778	0.06044
chr6:137741134:T:C	yes	6	137741134	rs73560279	T	C	NA	NA	NA	0.158	0.0782	0.04347
chr6:137741228:G:A	yes	6	137741228	rs77668102	G	A	NA	NA	NA	-0.0482	0.0899	0.5914
chr6:137741263:T:C	yes	6	137741263	rs11968756	T	C	NA	NA	NA	0.0722	0.063	0.2514
chr6:137741268:C:T	yes	6	137741268	rs113297888	C	T	0.0291283	0.0608262	0.0193782667091231	0.0257	0.0589	0.6626
chr6:137741435:G:A	yes	6	137741435	rs11966726	G	A	NA	NA	NA	0.1348	0.0829	0.1039
chr6:137741513:G:A	yes	6	137741513	rs11966730	G	A	NA	NA	NA	0.0722	0.063	0.2514
chr6:137741763:G:A	yes	6	137741763	rs74383504	G	A	0.0577817	0.103693	0.005800752807838	-0.0643	0.0548	0.2411
chr6:137741883:C:G	yes	6	137741883	rs80135800	C	G	NA	NA	NA	-0.0497	0.0893	0.578
chr6:137741969:C:A	yes	6	137741969	rs116473800	C	A	NA	NA	NA	0.3325	0.1539	0.03071
chr6:137741983:A:G	yes	6	137741983	rs184465911	A	G	0.143001	0.0776263	0.0100948992615019	0.1294	0.0752	0.0853
chr6:137742188:A:G	yes	6	137742188	rs62434175	A	G	0.00884321	0.0169743	0.31456213076503	-0.0039	0.0139	0.7768
chr6:137742209:A:G	yes	6	137742209	rs147763346	A	G	NA	NA	NA	0.1383	0.2716	0.6106
chr6:137742442:C:T	yes	6	137742442	rs9494856	C	T	NA	NA	NA	-0.05	0.0893	0.5759
chr6:137742446:G:A	yes	6	137742446	rs9494857	G	A	NA	NA	NA	0.053	0.0645	0.4112
chr6:137742542:T:G	yes	6	137742542	rs9385806	T	G	0.0238933	0.054045	0.0216235803231342	0.0384	0.0412	0.352
chr6:137742573:C:G	yes	6	137742573	rs9484084	C	G	NA	NA	NA	-0.0525	0.089	0.5554
chr6:137742581:G:A	yes	6	137742581	rs9484085	G	A	NA	NA	NA	0.053	0.0645	0.4112
chr6:137742633:C:A	yes	6	137742633	rs370501503	C	A	NA	NA	NA	0.0472	0.2742	0.8633
chr6:137742709:C:G	yes	6	137742709	rs9484086	C	G	NA	NA	NA	-0.0512	0.0893	0.5669
chr6:137742744:C:G	yes	6	137742744	rs550311368	C	G	NA	NA	NA	0.1908	0.2673	0.4754
chr6:137742869:G:T	yes	6	137742869	rs538622356	G	T	NA	NA	NA	-0.0545	0.2769	0.8439
chr6:137743008:T:C	yes	6	137743008	rs11970099	T	C	NA	NA	NA	0.053	0.0645	0.4112
chr6:137743009:G:A	yes	6	137743009	rs114913849	G	A	NA	NA	NA	0.3325	0.1539	0.03071
chr6:137743245:A:T	yes	6	137743245	rs530869855	A	T	NA	NA	NA	-0.2034	0.2105	0.334
chr6:137743273:T:C	yes	6	137743273	rs73560282	T	C	NA	NA	NA	0.1348	0.0829	0.1039
chr6:137743368:A:C	yes	6	137743368	rs111759995	A	C	NA	NA	NA	-0.0453	0.3006	0.8803
chr6:137743540:A:G	yes	6	137743540	rs371279322	A	G	NA	NA	NA	0.3286	0.2211	0.1372
chr6:137743587:TA:T	yes	6	137743587	rs558485370	TA	T	-0.0221943	0.0653197	0.0151259020271297	-0.0383	0.0552	0.4878
chr6:137743588:A:T	yes	6	137743588	chr6:137743588:A:T	A	T	NA	NA	NA	-0.1165	0.3427	0.7339
chr6:137743696:C:T	yes	6	137743696	rs73560285	C	T	NA	NA	NA	0.0787	0.0583	0.1773
chr6:137743697:A:C	yes	6	137743697	rs181293488	A	C	NA	NA	NA	-0.0481	0.0899	0.5921
chr6:137743747:T:G	yes	6	137743747	rs73560286	T	G	NA	NA	NA	0.1707	0.1435	0.2343
chr6:137743860:C:A	yes	6	137743860	rs17053739	C	A	NA	NA	NA	0.0749	0.063	0.2344
chr6:137744057:TG:T	yes	6	137744057	rs200259291	TG	T	NA	NA	NA	0.1348	0.0829	0.1039
chr6:137744470:G:A	yes	6	137744470	rs79251336	G	A	NA	NA	NA	-0.0339	0.0873	0.698
chr6:137744844:G:A	yes	6	137744844	rs79464829	G	A	NA	NA	NA	0.318	0.2207	0.1495
chr6:137744920:T:C	yes	6	137744920	rs372361314	T	C	NA	NA	NA	0.2403	0.6102	0.6937
chr6:137745050:C:T	yes	6	137745050	rs72978758	C	T	-2.18026e-05	0.0777237	0.0104799269065596	0.0257	0.0684	0.7071
chr6:137745195:C:A	yes	6	137745195	rs139405439	C	A	NA	NA	NA	0.0924	0.1543	0.5491
chr6:137745550:G:A	yes	6	137745550	rs6924473	G	A	0.0179018	0.0222658	0.850455541963874	0.0332	0.018	0.06465
chr6:137745784:C:G	yes	6	137745784	rs369427002	C	G	NA	NA	NA	0.1594	0.281	0.5706
chr6:137745820:G:C	yes	6	137745820	rs6924845	G	C	NA	NA	NA	0.0815	0.0583	0.1626
chr6:137745847:G:A	yes	6	137745847	rs111958187	G	A	-0.0317656	0.0576858	0.019237717623902	0.0254	0.0484	0.5998
chr6:137746120:T:C	yes	6	137746120	rs372698605	T	C	NA	NA	NA	0.2194	0.3147	0.4858
chr6:137746149:T:A	yes	6	137746149	rs145023495	T	A	NA	NA	NA	0.0379	0.1477	0.7974
chr6:137746372:T:A	yes	6	137746372	rs147229391	T	A	NA	NA	NA	0.038	0.1476	0.7971
chr6:137746623:T:C	yes	6	137746623	rs73560289	T	C	NA	NA	NA	0.1678	0.0854	0.04938
chr6:137746630:G:A	yes	6	137746630	rs139613746	G	A	NA	NA	NA	0.038	0.1476	0.7971
chr6:137746680:G:T	yes	6	137746680	rs59583582	G	T	NA	NA	NA	-0.0121	0.0802	0.8797
chr6:137746753:T:C	yes	6	137746753	rs62434176	T	C	0.00897859	0.0485651	0.0268885055084312	-0.0351	0.0412	0.3949
chr6:137746926:C:T	yes	6	137746926	rs9484087	C	T	0.00250885	0.0161202	0.394612520478578	0.0175	0.0129	0.1738
chr6:137746939:A:T	yes	6	137746939	rs145551134	A	T	NA	NA	NA	0.038	0.1476	0.7971
chr6:137746960:ATATT:A	yes	6	137746960	chr6:137746960:ATATT:A	ATATT	A	NA	NA	NA	0.1722	0.2334	0.4606
chr6:137747229:A:G	yes	6	137747229	rs149169154	A	G	NA	NA	NA	0.0289	0.1481	0.8455
chr6:137747234:G:C	yes	6	137747234	rs143654189	G	C	NA	NA	NA	0.1966	0.208	0.3446
chr6:137747409:G:A	yes	6	137747409	rs112766381	G	A	-0.127292	0.061257	0.0186988615543739	-0.1093	0.0475	0.02145
chr6:137747528:A:C	yes	6	137747528	rs188343940	A	C	NA	NA	NA	0.0372	0.1476	0.8008
chr6:137747558:T:G	yes	6	137747558	rs111396436	T	G	-0.0610327	0.0559907	0.0209804481876377	-0.083	0.0451	0.06572
chr6:137747733:T:G	yes	6	137747733	rs148173922	T	G	NA	NA	NA	0.0413	0.1475	0.7795
chr6:137747908:T:G	yes	6	137747908	rs77568869	T	G	-0.0170314	0.0432229	0.034930017837471	-0.0286	0.036	0.4275
chr6:137747975:T:G	yes	6	137747975	rs77083768	T	G	NA	NA	NA	0.0362	0.1474	0.8061
chr6:137748029:G:T	yes	6	137748029	rs9494858	G	T	NA	NA	NA	-0.0402	0.0897	0.6543
chr6:137748054:A:G	yes	6	137748054	rs75609024	A	G	NA	NA	NA	0.0363	0.1474	0.8057
chr6:137748170:C:G	yes	6	137748170	rs184023704	C	G	NA	NA	NA	-0.1934	0.3605	0.5916
chr6:137748172:A:T	yes	6	137748172	rs12193654	A	T	0.0365504	0.0636166	0.0182613412352175	0.0325	0.0616	0.5978
chr6:137748314:A:G	yes	6	137748314	rs147390757	A	G	NA	NA	NA	0.0913	0.1875	0.6262
chr6:137748371:G:A	yes	6	137748371	rs143452831	G	A	NA	NA	NA	0.0367	0.1475	0.8034
chr6:137748374:ACT:A	yes	6	137748374	rs370327824	ACT	A	NA	NA	NA	0.0386	0.1475	0.7934
chr6:137748412:A:T	yes	6	137748412	rs78543622	A	T	NA	NA	NA	-0.0399	0.0897	0.6565
chr6:137748442:G:A	yes	6	137748442	rs116221588	G	A	NA	NA	NA	0.3367	0.1561	0.03096
chr6:137748486:G:A	yes	6	137748486	rs77569810	G	A	NA	NA	NA	0.0367	0.1475	0.8034
chr6:137748489:C:A	yes	6	137748489	rs76371462	C	A	NA	NA	NA	0.0913	0.1875	0.6262
chr6:137748639:T:G	yes	6	137748639	rs188765703	T	G	NA	NA	NA	0.0845	0.276	0.7594
chr6:137748793:C:G	yes	6	137748793	rs114556954	C	G	NA	NA	NA	0.0458	0.1479	0.7571
chr6:137748813:A:T	yes	6	137748813	rs114822574	A	T	NA	NA	NA	0.0451	0.1479	0.7603
chr6:137748890:T:A	yes	6	137748890	rs117074670	T	A	NA	NA	NA	0.1974	0.2079	0.3425
chr6:137748892:CT:C	yes	6	137748892	rs558370628	CT	C	NA	NA	NA	-0.3906	0.3768	0.2999
chr6:137748921:T:C	yes	6	137748921	rs1890370	T	C	0.0120854	0.0180089	0.738068181536108	0.014	0.0145	0.3331
chr6:137748974:G:A	yes	6	137748974	rs570998902	G	A	NA	NA	NA	-0.3906	0.3768	0.2999
chr6:137749042:A:G	yes	6	137749042	rs17066831	A	G	NA	NA	NA	0.165	0.1434	0.2498
chr6:137749314:G:A	yes	6	137749314	rs117485849	G	A	0.13934	0.093902	0.00686819515194168	0.0966	0.0876	0.2701
chr6:137749522:G:A	yes	6	137749522	rs9494859	G	A	NA	NA	NA	0.142	0.0664	0.03249
chr6:137749693:G:A	yes	6	137749693	rs115668323	G	A	NA	NA	NA	0.1684	0.1039	0.1051
chr6:137749736:CA:C	yes	6	137749736	chr6:137749736:CA:C	CA	C	NA	NA	NA	0.0849	0.1169	0.4678
chr6:137749788:C:A	yes	6	137749788	rs182521060	C	A	NA	NA	NA	0.1215	0.3846	0.7521
chr6:137749846:G:T	yes	6	137749846	rs187184397	G	T	NA	NA	NA	-0.1399	0.2989	0.6398
chr6:137749985:A:G	yes	6	137749985	rs139123295	A	G	NA	NA	NA	0.0229	0.1401	0.8703
chr6:137750033:T:C	yes	6	137750033	rs144097126	T	C	NA	NA	NA	-0.0698	0.2531	0.7827
chr6:137750150:G:A	yes	6	137750150	rs999638	G	A	0.024853	0.0158117	0.502955369110857	0.0206	0.0126	0.1041
chr6:137750171:A:T	yes	6	137750171	rs1538333	A	T	0.0259209	0.0158271	0.50518443131609	0.0259	0.0127	0.04028
chr6:137750184:A:G	yes	6	137750184	rs74318493	A	G	0.00107472	0.0657791	0.0143228977911683	-0.0461	0.0515	0.37
chr6:137750306:C:T	yes	6	137750306	rs149220424	C	T	0.0737576	0.0884614	0.00796016143775236	0.0343	0.0843	0.6836
chr6:137750365:C:T	yes	6	137750365	rs3900757	C	T	0.01735	0.0486446	0.0266733872939534	-0.0274	0.0414	0.5075
chr6:137751084:C:A	yes	6	137751084	rs59655202	C	A	NA	NA	NA	0.2402	0.1662	0.1484
chr6:137751089:T:A	yes	6	137751089	rs375736255	T	A	NA	NA	NA	0.0707	0.272	0.795
chr6:137751122:T:C	yes	6	137751122	rs376072699	T	C	NA	NA	NA	0.0706	0.272	0.795
chr6:137751147:C:T	yes	6	137751147	rs75373665	C	T	NA	NA	NA	0.1782	0.1327	0.1792
chr6:137751175:A:G	yes	6	137751175	rs75142623	A	G	-0.00168564	0.0571332	0.0193919483295086	-2e-04	0.0483	0.997
chr6:137751257:C:T	yes	6	137751257	rs116403811	C	T	NA	NA	NA	0.0446	0.1979	0.8215
chr6:137751327:G:A	yes	6	137751327	rs72978762	G	A	0.0310636	0.0838263	0.00880190930692802	0.0311	0.0838	0.7105
chr6:137751464:G:T	yes	6	137751464	rs147084101	G	T	NA	NA	NA	0.0168	0.1399	0.9046
chr6:137751625:C:T	yes	6	137751625	rs73560293	C	T	NA	NA	NA	0.2225	0.155	0.1513
chr6:137751663:C:A	yes	6	137751663	rs73560295	C	A	NA	NA	NA	0.2225	0.155	0.1513
chr6:137751964:C:T	yes	6	137751964	rs114318921	C	T	NA	NA	NA	-0.3788	0.3677	0.3029
chr6:137752040:A:G	yes	6	137752040	rs114997794	A	G	NA	NA	NA	0.0446	0.1979	0.8218
chr6:137752111:T:C	yes	6	137752111	rs188617862	T	C	NA	NA	NA	0.3738	0.224	0.09518
chr6:137752130:C:T	yes	6	137752130	rs138360342	C	T	NA	NA	NA	0.2938	0.3405	0.3882
chr6:137752266:A:T	yes	6	137752266	rs3853402	A	T	-0.00535166	0.0187786	0.22890311383298	-0.0072	0.0153	0.6398
chr6:137752541:G:A	yes	6	137752541	rs142601174	G	A	0.234745	0.0819327	0.00852028916990025	0.2095	0.0778	0.007075
chr6:137753047:A:G	yes	6	137753047	rs151036726	A	G	NA	NA	NA	0.0209	0.1399	0.8815
chr6:137753091:T:C	yes	6	137753091	rs73560298	T	C	NA	NA	NA	0.2222	0.1551	0.1521
chr6:137753631:G:A	yes	6	137753631	rs190178478	G	A	0.02121	0.108788	0.0055982676279328	0.0212	0.1088	0.8455
chr6:137753641:G:A	yes	6	137753641	rs139720582	G	A	NA	NA	NA	0.0816	0.2498	0.7439
chr6:137753821:A:C	yes	6	137753821	rs116220226	A	C	NA	NA	NA	0.1683	0.1599	0.2924
chr6:137753934:G:A	yes	6	137753934	rs76499469	G	A	NA	NA	NA	0.2195	0.1711	0.1995
chr6:137753986:C:G	yes	6	137753986	rs186934868	C	G	NA	NA	NA	0.1886	0.3214	0.5572
chr6:137754273:C:G	yes	6	137754273	rs143054848	C	G	NA	NA	NA	-0.0563	0.2535	0.8242
chr6:137754306:C:T	yes	6	137754306	rs11961697	C	T	0.0117495	0.0161103	0.3937107183637	0.0191	0.0128	0.1367
chr6:137754372:C:T	yes	6	137754372	rs76093894	C	T	NA	NA	NA	0.2068	0.1762	0.2404
chr6:137754386:C:T	yes	6	137754386	rs141173914	C	T	NA	NA	NA	0.1303	0.274	0.6345
chr6:137754616:G:T	yes	6	137754616	rs183869567	G	T	NA	NA	NA	0.1055	0.2816	0.708
chr6:137755016:T:C	yes	6	137755016	rs6927210	T	C	0.0232823	0.0158107	0.510103028500762	0.0261	0.0126	0.03865
chr6:137755385:G:T	yes	6	137755385	rs139892736	G	T	NA	NA	NA	0.1644	0.285	0.564
chr6:137755452:C:G	yes	6	137755452	rs369250655	C	G	NA	NA	NA	0.2314	0.3312	0.4848
chr6:137755460:G:A	yes	6	137755460	rs78713451	G	A	NA	NA	NA	0.0423	0.1978	0.8307
chr6:137755949:T:C	yes	6	137755949	rs369849395	T	C	NA	NA	NA	0.427	0.3095	0.1678
chr6:137755953:C:T	yes	6	137755953	rs1338480	C	T	0.0234249	0.0158063	0.508219989405733	0.0192	0.0126	0.1286
chr6:137756154:G:A	yes	6	137756154	rs114826416	G	A	NA	NA	NA	0.2961	0.2968	0.3185
chr6:137756186:T:A	yes	6	137756186	rs9389534	T	A	0.0233308	0.0158125	0.508056152537434	0.0192	0.0126	0.1286
chr6:137756508:C:A	yes	6	137756508	rs9402918	C	A	0.0225496	0.0158868	0.509045641505547	0.0198	0.0126	0.118
chr6:137756548:T:C	yes	6	137756548	rs72978766	T	C	3.5194e-05	0.0206959	0.175876420285372	-0.0106	0.0168	0.5311
chr6:137756568:A:G	yes	6	137756568	rs145619033	A	G	NA	NA	NA	0.2195	0.1711	0.1995
chr6:137756610:G:A	yes	6	137756610	rs57136785	G	A	NA	NA	NA	0.204	0.1584	0.1979
chr6:137757536:T:G	yes	6	137757536	chr6:137757536:T:G	T	G	0.0232935	0.0158053	0.508292194226889	0.0192	0.0126	0.1286
chr6:137757648:C:T	yes	6	137757648	rs9376297	C	T	0.0213616	0.0158005	0.507670914467926	0.0197	0.0126	0.1175
chr6:137757878:T:C	yes	6	137757878	rs145532814	T	C	-0.0313663	0.0689915	0.013588469343794	-0.0231	0.0615	0.7075
chr6:137757939:T:C	yes	6	137757939	rs186362639	T	C	NA	NA	NA	0.0981	0.2715	0.7178
chr6:137757943:A:T	yes	6	137757943	rs73774752	A	T	NA	NA	NA	-0.0391	0.1728	0.821
chr6:137758368:A:G	yes	6	137758368	rs113568091	A	G	0.00399752	0.0884238	0.00855343311676703	0.004	0.0884	0.9639
chr6:137758425:GT:G	yes	6	137758425	rs397886196	GT	G	NA	NA	NA	0.3547	0.2415	0.1419
chr6:137758486:T:C	yes	6	137758486	rs61096629	T	C	NA	NA	NA	0.1388	0.1223	0.2566
chr6:137758510:T:G	yes	6	137758510	rs77877435	T	G	-0.11933	0.050837	0.0268768840329326	-0.0827	0.0427	0.05277
chr6:137758563:GTTGT:G	yes	6	137758563	rs374715010	GTTGT	G	NA	NA	NA	0.069	0.1224	0.5728
chr6:137758585:C:G	yes	6	137758585	rs79841159	C	G	NA	NA	NA	0.0231	0.1392	0.8682
chr6:137758845:C:T	yes	6	137758845	rs111768839	C	T	0.0390018	0.0616607	0.0160838361660144	0.0587	0.052	0.259
chr6:137759093:A:G	yes	6	137759093	rs9376298	A	G	0.021971	0.0158153	0.509050055676993	0.0188	0.0127	0.1373
chr6:137759223:G:C	yes	6	137759223	rs79657052	G	C	NA	NA	NA	0.2039	0.1584	0.1981
chr6:137759411:C:G	yes	6	137759411	rs9321630	C	G	0.0225384	0.0158142	0.508401942912065	0.0217	0.0126	0.08647
chr6:137759460:A:G	yes	6	137759460	rs145349043	A	G	NA	NA	NA	-0.1041	0.2524	0.6799
chr6:137759545:G:A	yes	6	137759545	rs9494860	G	A	NA	NA	NA	0.0621	0.1214	0.609
chr6:137759595:G:A	yes	6	137759595	rs75188857	G	A	NA	NA	NA	-0.1516	0.1703	0.3734
chr6:137759764:G:T	yes	6	137759764	rs72978772	G	T	-0.0117728	0.0509465	0.0247978925882051	-0.0393	0.0421	0.3509
chr6:137759799:A:G	yes	6	137759799	rs148793543	A	G	NA	NA	NA	0.0364	0.1913	0.8491
chr6:137759884:T:C	yes	6	137759884	rs6914458	T	C	0.0212486	0.0158173	0.507654508780457	0.0215	0.0126	0.08851
chr6:137760010:C:T	yes	6	137760010	rs59693653	C	T	NA	NA	NA	0.0622	0.1214	0.6084
chr6:137760316:C:T	yes	6	137760316	rs574201506	C	T	-0.0674004	0.113853	0.00606057176037076	-0.0674	0.1139	0.554
chr6:137760317:G:A	yes	6	137760317	rs79522591	G	A	NA	NA	NA	0.2297	0.1563	0.1416
chr6:137760408:G:A	yes	6	137760408	rs72978774	G	A	-0.141703	0.118265	0.00533750516618035	-0.1417	0.1183	0.231
chr6:137760545:G:A	yes	6	137760545	rs74439776	G	A	0.00615328	0.0646908	0.0147882750645623	-0.0436	0.0501	0.3842
chr6:137760627:A:G	yes	6	137760627	rs76760144	A	G	NA	NA	NA	-0.0292	0.3099	0.9249
chr6:137760658:G:A	yes	6	137760658	rs149891954	G	A	NA	NA	NA	0.1158	0.2479	0.6405
chr6:137760672:G:A	yes	6	137760672	rs2683064	G	A	0.0229975	0.0158094	0.508470183949668	0.0221	0.0126	0.08001
chr6:137760844:C:T	yes	6	137760844	rs184955617	C	T	NA	NA	NA	0.2829	0.2162	0.1907
chr6:137760938:A:G	yes	6	137760938	rs371086697	A	G	NA	NA	NA	0.2181	0.3297	0.5083
chr6:137760949:G:T	yes	6	137760949	rs146452395	G	T	0.0751947	0.0622567	0.0172547620785196	0.0554	0.0604	0.3594
chr6:137761097:G:C	yes	6	137761097	rs116803032	G	C	NA	NA	NA	-0.0285	0.3099	0.9268
chr6:137761192:T:C	yes	6	137761192	rs79691643	T	C	-0.0164729	0.0541222	0.0216040345489405	0.0412	0.0464	0.3748
chr6:137761466:G:A	yes	6	137761466	rs75233123	G	A	NA	NA	NA	0.3146	0.2283	0.1682
chr6:137761625:G:A	yes	6	137761625	rs946227	G	A	0.00328345	0.0163718	0.364901635755168	0.0084	0.0134	0.5313
chr6:137761648:G:A	yes	6	137761648	rs78194774	G	A	NA	NA	NA	0.2198	0.1025	0.03198
chr6:137761708:G:A	yes	6	137761708	rs75912747	G	A	0.0108766	0.0272673	0.0921139765191773	-0.0051	0.0232	0.8266
chr6:137761835:C:T	yes	6	137761835	rs73562207	C	T	NA	NA	NA	-0.0274	0.0899	0.7602
chr6:137762201:C:A	yes	6	137762201	rs116370296	C	A	NA	NA	NA	0.2005	0.1492	0.179
chr6:137762221:A:C	yes	6	137762221	rs148895442	A	C	NA	NA	NA	-0.0843	0.2471	0.7329
chr6:137762371:C:T	yes	6	137762371	rs143559486	C	T	NA	NA	NA	-0.4444	0.2885	0.1234
chr6:137762454:T:A	yes	6	137762454	rs189518918	T	A	NA	NA	NA	0.0093	0.1361	0.9455
chr6:137762586:A:T	yes	6	137762586	rs111723792	A	T	NA	NA	NA	-0.0843	0.2471	0.7329
chr6:137762828:C:T	yes	6	137762828	rs77271426	C	T	0.00424744	0.0267047	0.0955114861413188	0.0109	0.0216	0.6124
chr6:137762847:TG:T	yes	6	137762847	rs143062392	TG	T	NA	NA	NA	0.2829	0.2162	0.1907
chr6:137763206:C:T	yes	6	137763206	rs9484088	C	T	NA	NA	NA	0.0799	0.1005	0.4262
chr6:137763341:T:G	yes	6	137763341	rs147495861	T	G	NA	NA	NA	0.2829	0.2162	0.1907
chr6:137763407:T:C	yes	6	137763407	rs138387703	T	C	0.0653248	0.0872578	0.00822910653932458	0.0278	0.0832	0.7387
chr6:137763417:C:T	yes	6	137763417	rs118165552	C	T	NA	NA	NA	0.2829	0.2162	0.1907
chr6:137763429:CTG:C	yes	6	137763429	rs142326218	CTG	C	NA	NA	NA	0.1585	0.281	0.5727
chr6:137764059:C:T	yes	6	137764059	rs7753364	C	T	0.0230825	0.0158076	0.508484092977259	0.022	0.0126	0.08134
chr6:137764111:C:T	yes	6	137764111	rs7753394	C	T	0.0212916	0.0158058	0.507868738519585	0.0178	0.0126	0.1558
chr6:137764138:G:C	yes	6	137764138	rs116187514	G	C	NA	NA	NA	0.2038	0.1584	0.1983
chr6:137764228:T:G	yes	6	137764228	rs7773904	T	G	0.0233089	0.0158084	0.508466708798735	0.022	0.0126	0.08141
chr6:137764318:T:C	yes	6	137764318	rs6570186	T	C	0.0240902	0.01581	0.510080424961525	0.026	0.0126	0.03992
chr6:137764482:AT:A	yes	6	137764482	rs68060315	AT	A	NA	NA	NA	0.0505	0.1077	0.6389
chr6:137764602:A:G	yes	6	137764602	rs117060742	A	G	-0.0489776	0.0476644	0.029427288998205	-0.0525	0.0457	0.251
chr6:137765002:C:G	yes	6	137765002	rs1111800	C	G	0.0231057	0.0158161	0.508325481135363	0.0223	0.0126	0.07798
chr6:137765093:C:T	yes	6	137765093	rs1111799	C	T	0.0211176	0.0158057	0.507918383557563	0.0178	0.0126	0.1576
chr6:137765166:G:C	yes	6	137765166	rs35897514	G	C	0.0254914	0.0247159	0.113583266064374	0.0032	0.021	0.8792
chr6:137765189:G:A	yes	6	137765189	rs146464150	G	A	NA	NA	NA	-0.0863	0.2323	0.7103
chr6:137765344:G:A	yes	6	137765344	rs115880294	G	A	NA	NA	NA	0.0461	0.3282	0.8883
chr6:137765490:T:G	yes	6	137765490	rs146654442	T	G	NA	NA	NA	-0.0936	0.253	0.7114
chr6:137765851:C:T	yes	6	137765851	rs140398407	C	T	-0.033181	0.0771647	0.0107212361924207	4e-04	0.0632	0.9945
chr6:137766105:G:T	yes	6	137766105	rs150364075	G	T	NA	NA	NA	-0.0843	0.2471	0.7329
chr6:137766317:A:G	yes	6	137766317	rs73562213	A	G	NA	NA	NA	0.4278	0.2943	0.1461
chr6:137766369:G:A	yes	6	137766369	rs62434177	G	A	-0.0384325	0.0455317	0.0314351886971175	-0.0066	0.0368	0.8584
chr6:137766375:T:G	yes	6	137766375	rs7452120	T	G	0.000109007	0.0206819	0.175820667940789	-0.0106	0.0169	0.5312
chr6:137766993:A:C	yes	6	137766993	rs17066843	A	C	NA	NA	NA	0.2294	0.1397	0.1006
chr6:137767194:C:T	yes	6	137767194	rs184244719	C	T	NA	NA	NA	0.1244	0.1643	0.4487
chr6:137767216:C:A	yes	6	137767216	rs28493886	C	A	NA	NA	NA	-0.2525	0.1151	0.02823
chr6:137767434:C:T	yes	6	137767434	rs142985457	C	T	NA	NA	NA	0.0349	0.1911	0.855
chr6:137767508:C:A	yes	6	137767508	rs146113406	C	A	NA	NA	NA	-0.0843	0.2471	0.7329
chr6:137767878:T:C	yes	6	137767878	rs143227671	T	C	NA	NA	NA	0.1932	0.2052	0.3464
chr6:137767951:C:A	yes	6	137767951	rs113190354	C	A	0.136367	0.0676044	0.0127842101560678	0.1722	0.057	0.002539
chr6:137768126:G:A	yes	6	137768126	rs142506464	G	A	NA	NA	NA	-0.005	0.1404	0.9714
chr6:137768393:T:C	yes	6	137768393	rs117501836	T	C	-0.0633544	0.0645409	0.0157758166267406	-0.0471	0.0595	0.4289
chr6:137768585:G:C	yes	6	137768585	rs6570187	G	C	NA	NA	NA	0.0502	0.1077	0.6413
chr6:137769003:C:T	yes	6	137769003	rs12055552	C	T	0.0210924	0.0158076	0.507651804898585	0.0179	0.0126	0.1578
chr6:137769048:C:T	yes	6	137769048	rs117661514	C	T	NA	NA	NA	0.2833	0.2163	0.1903
chr6:137769110:A:G	yes	6	137769110	rs73562218	A	G	NA	NA	NA	0.247	0.2695	0.3596
chr6:137769538:A:C	yes	6	137769538	rs143643332	A	C	NA	NA	NA	-0.0069	0.1406	0.9609
chr6:137769555:T:C	yes	6	137769555	rs148172526	T	C	NA	NA	NA	-0.0069	0.1406	0.9609
chr6:137769565:C:A	yes	6	137769565	rs185940756	C	A	NA	NA	NA	0.1585	0.281	0.5727
chr6:137769919:A:G	yes	6	137769919	rs13217946	A	G	0.0252723	0.0247279	0.113488556818746	0.003	0.021	0.8878
chr6:137770230:G:C	yes	6	137770230	rs142140558	G	C	NA	NA	NA	0.2298	0.3015	0.4459
chr6:137770327:T:C	yes	6	137770327	rs150756244	T	C	NA	NA	NA	0.016	0.2109	0.9396
chr6:137770392:C:T	yes	6	137770392	rs80330471	C	T	NA	NA	NA	0.2295	0.1397	0.1005
chr6:137771004:G:A	yes	6	137771004	rs34854540	G	A	0.0212867	0.0158077	0.507721277423864	0.0179	0.0126	0.156
chr6:137771045:G:A	yes	6	137771045	rs193097017	G	A	NA	NA	NA	0.0813	0.3017	0.7876
chr6:137771254:T:G	yes	6	137771254	rs184223707	T	G	NA	NA	NA	0.1585	0.281	0.5727
chr6:137771285:C:A	yes	6	137771285	rs9402920	C	A	0.055455	0.0532085	0.0216453790462059	0.0518	0.0365	0.1558
chr6:137772180:T:C	yes	6	137772180	rs6570188	T	C	0.0244889	0.0158125	0.51002976710566	0.0263	0.0126	0.03752
chr6:137772215:C:G	yes	6	137772215	rs6933043	C	G	NA	NA	NA	0.0681	0.0989	0.4914
chr6:137772224:A:G	yes	6	137772224	rs112469507	A	G	NA	NA	NA	0.4471	0.311	0.1505
chr6:137772402:A:G	yes	6	137772402	rs532049870	A	G	NA	NA	NA	0.1586	0.281	0.5726
chr6:137772633:G:A	yes	6	137772633	rs114190587	G	A	NA	NA	NA	-0.2953	0.3695	0.4243
chr6:137772728:G:A	yes	6	137772728	rs138119607	G	A	NA	NA	NA	0.2895	0.2172	0.1826
chr6:137772749:C:T	yes	6	137772749	rs111842592	C	T	NA	NA	NA	0.3591	0.309	0.2451
chr6:137772942:G:C	yes	6	137772942	rs558714083	G	C	0.0450204	0.0764858	0.0106043802717143	0.0465	0.0675	0.491
chr6:137773122:GA:G	yes	6	137773122	rs538476663	GA	G	NA	NA	NA	-0.0599	0.3154	0.8493
chr6:137773166:C:T	yes	6	137773166	rs72978783	C	T	-0.0210742	0.0372199	0.0472622653502923	-0.0038	0.0301	0.8986
chr6:137773372:C:A	yes	6	137773372	rs116204861	C	A	NA	NA	NA	0.0154	0.2109	0.9417
chr6:137773381:T:C	yes	6	137773381	rs7755995	T	C	NA	NA	NA	0.161	0.1769	0.3627
chr6:137773938:G:A	yes	6	137773938	rs111710107	G	A	-0.0101641	0.0354028	0.0523603052337617	0.0144	0.0292	0.6217
chr6:137774642:G:A	yes	6	137774642	rs141665399	G	A	NA	NA	NA	0.315	0.2579	0.222
chr6:137774849:T:A	yes	6	137774849	rs35198589	T	A	0.0250137	0.0247269	0.113518393228879	0.0028	0.021	0.8936
chr6:137775051:G:A	yes	6	137775051	rs17066845	G	A	NA	NA	NA	0.233	0.1401	0.09619
chr6:137775225:A:T	yes	6	137775225	rs6931976	A	T	0.0226456	0.0158185	0.508412612439973	0.0221	0.0126	0.08006
chr6:137775250:T:C	yes	6	137775250	rs6912003	T	C	0.0226498	0.0158124	0.508591056762038	0.0221	0.0126	0.08006
chr6:137775784:G:A	yes	6	137775784	rs139742205	G	A	NA	NA	NA	-0.1183	0.0814	0.1461
chr6:137775793:G:A	yes	6	137775793	rs4316020	G	A	0.0224265	0.0158181	0.508478127151801	0.0221	0.0126	0.08007
chr6:137775839:G:A	yes	6	137775839	rs144982176	G	A	-0.163092	0.0758218	0.012301315888568	-0.101	0.0627	0.1072
chr6:137776161:C:A	yes	6	137776161	rs62434183	C	A	0.0106453	0.0161128	0.394328799086531	0.0172	0.0128	0.1801
chr6:137776237:G:A	yes	6	137776237	rs148957405	G	A	NA	NA	NA	0.1781	0.3112	0.5673
chr6:137776293:A:G	yes	6	137776293	rs114384471	A	G	NA	NA	NA	0.0149	0.2108	0.9437
chr6:137776513:A:G	yes	6	137776513	rs139032027	A	G	NA	NA	NA	0.0363	0.1858	0.8451
chr6:137776675:A:G	yes	6	137776675	rs9494862	A	G	NA	NA	NA	0.0559	0.0987	0.5707
chr6:137776714:A:G	yes	6	137776714	rs185307189	A	G	NA	NA	NA	0.2309	0.3419	0.4994
chr6:137777076:G:A	yes	6	137777076	rs9376300	G	A	0.0208331	0.0158145	0.507619749739985	0.0183	0.0126	0.1474
chr6:137777165:C:T	yes	6	137777165	rs529875961	C	T	NA	NA	NA	0.1567	0.2814	0.5775
chr6:137777211:T:C	yes	6	137777211	rs114818841	T	C	NA	NA	NA	0.1734	0.16	0.2785
chr6:137777601:A:C	yes	6	137777601	rs9484091	A	C	NA	NA	NA	0.0582	0.0985	0.5545
chr6:137777695:A:G	yes	6	137777695	rs143099342	A	G	NA	NA	NA	0.0955	0.2828	0.7355
chr6:137777716:T:C	yes	6	137777716	rs112464023	T	C	0.167632	0.0506554	0.0226305246692982	0.1079	0.0419	0.01002
chr6:137777739:A:T	yes	6	137777739	rs9484092	A	T	NA	NA	NA	0.0582	0.0985	0.5545
chr6:137777796:T:C	yes	6	137777796	rs12527457	T	C	0.000397357	0.0206827	0.175843049108738	-0.0094	0.0169	0.5761
chr6:137778041:C:G	yes	6	137778041	rs138712619	C	G	-0.154333	0.0909381	0.00850541586357735	-0.1543	0.0909	0.08961
chr6:137778603:A:G	yes	6	137778603	rs3866716	A	G	0.000225208	0.0206827	0.175867467951137	-0.01	0.0169	0.5547
chr6:137778793:T:G	yes	6	137778793	rs191456231	T	G	NA	NA	NA	0.1874	0.2851	0.5111
chr6:137778868:G:A	yes	6	137778868	rs56239944	G	A	NA	NA	NA	-0.0185	0.1296	0.8867
chr6:137778959:A:T	yes	6	137778959	rs112680239	A	T	-0.114297	0.0722024	0.0138597720856786	-0.105	0.0712	0.1401
chr6:137779202:T:C	yes	6	137779202	rs149716884	T	C	NA	NA	NA	-0.0246	0.2433	0.9195
chr6:137779322:T:C	yes	6	137779322	rs111399371	T	C	-0.0315558	0.0735833	0.0117660690762838	0.0075	0.0599	0.9004
chr6:137779558:G:A	yes	6	137779558	rs2683065	G	A	0.0275177	0.0170744	0.685100282976717	0.0188	0.0136	0.1678
chr6:137779880:T:C	yes	6	137779880	rs9494863	T	C	NA	NA	NA	0.127	0.0596	0.03301
chr6:137779900:T:C	yes	6	137779900	rs59823094	T	C	NA	NA	NA	0.1714	0.1492	0.2507
chr6:137779916:T:C	yes	6	137779916	rs111701392	T	C	NA	NA	NA	0.2542	0.189	0.1787
chr6:137780279:T:A	yes	6	137780279	rs73562225	T	A	NA	NA	NA	0.1037	0.0722	0.151
chr6:137780548:C:T	yes	6	137780548	rs568476760	C	T	NA	NA	NA	0.1679	0.2867	0.5581
chr6:137780568:C:A	yes	6	137780568	rs113965033	C	A	-0.00360207	0.0559421	0.0202208108162449	-0.0114	0.0471	0.8081
chr6:137780760:G:A	yes	6	137780760	rs141060874	G	A	NA	NA	NA	-0.0671	0.2478	0.7865
chr6:137780772:T:G	yes	6	137780772	rs11968500	T	G	NA	NA	NA	0.2967	0.1445	0.04006
chr6:137780776:G:A	yes	6	137780776	rs115629907	G	A	NA	NA	NA	0.1872	0.1596	0.241
chr6:137780874:A:C	yes	6	137780874	rs114125190	A	C	NA	NA	NA	-0.2626	0.2032	0.1964
chr6:137781203:G:A	yes	6	137781203	rs146713951	G	A	NA	NA	NA	-0.0656	0.2477	0.7912
chr6:137781333:G:T	yes	6	137781333	rs9494865	G	T	NA	NA	NA	-0.251	0.115	0.02904
chr6:137781339:A:C	yes	6	137781339	rs10782267	A	C	0.0237058	0.0173679	0.288326179490464	0.022	0.0142	0.1221
chr6:137781475:C:G	yes	6	137781475	rs111931086	C	G	NA	NA	NA	0.211	0.155	0.1734
chr6:137781619:C:T	yes	6	137781619	rs79493603	C	T	-0.0431327	0.0780573	0.0105488136410429	-0.0078	0.0638	0.9027
chr6:137781657:G:C	yes	6	137781657	rs146932067	G	C	NA	NA	NA	0.0936	0.3055	0.7593
chr6:137781865:A:G	yes	6	137781865	rs73562228	A	G	NA	NA	NA	0.2132	0.1561	0.1719
chr6:137782027:G:A	yes	6	137782027	rs79290201	G	A	-0.00106939	0.0672466	0.0139442776974464	-0.0108	0.0562	0.8469
chr6:137782117:G:T	yes	6	137782117	rs564652957	G	T	-0.0195531	0.0750155	0.011219608724483	0.0373	0.0642	0.5614
chr6:137782216:T:C	yes	6	137782216	rs112893452	T	C	NA	NA	NA	0.1203	0.0789	0.1275
chr6:137782271:G:T	yes	6	137782271	rs111231590	G	T	0.0484255	0.0247275	0.111176526745554	0.0568	0.0208	0.006433
chr6:137782385:T:C	yes	6	137782385	rs73562229	T	C	NA	NA	NA	0.211	0.155	0.1734
chr6:137782389:C:A	yes	6	137782389	rs116699178	C	A	NA	NA	NA	0.2349	0.2783	0.3986
chr6:137782467:A:G	yes	6	137782467	rs190653431	A	G	NA	NA	NA	0.2992	0.216	0.1659
chr6:137782623:G:T	yes	6	137782623	rs148684707	G	T	NA	NA	NA	0.0234	0.1371	0.8643
chr6:137782652:A:C	yes	6	137782652	rs568711515	A	C	NA	NA	NA	0.1056	0.2816	0.7076
chr6:137782654:G:A	yes	6	137782654	rs9494866	G	A	NA	NA	NA	0.1605	0.0568	0.004688
chr6:137782775:G:A	yes	6	137782775	rs186266806	G	A	NA	NA	NA	0.151	0.2871	0.5988
chr6:137782830:T:G	yes	6	137782830	rs78556441	T	G	NA	NA	NA	0.211	0.155	0.1734
chr6:137783032:A:T	yes	6	137783032	rs58068298	A	T	NA	NA	NA	0.2133	0.1561	0.1718
chr6:137783050:C:T	yes	6	137783050	rs76295066	C	T	-0.220365	0.102681	0.00691963705043607	-0.1995	0.0845	0.01819
chr6:137783068:C:T	yes	6	137783068	rs60893017	C	T	NA	NA	NA	0.211	0.155	0.1734
chr6:137783097:A:G	yes	6	137783097	rs187696853	A	G	NA	NA	NA	0.151	0.2871	0.5988
chr6:137783228:C:G	yes	6	137783228	rs140087768	C	G	NA	NA	NA	0.0231	0.1369	0.866
chr6:137783343:G:A	yes	6	137783343	rs72978793	G	A	-0.0148191	0.0508869	0.0248891585832415	-0.0383	0.0421	0.3629
chr6:137783501:G:C	yes	6	137783501	rs59609048	G	C	NA	NA	NA	0.2109	0.155	0.1738
chr6:137783687:A:G	yes	6	137783687	rs116389438	A	G	NA	NA	NA	-0.0318	0.2116	0.8805
chr6:137783724:C:T	yes	6	137783724	rs1416172	C	T	0.0404396	0.0238269	0.870612578938889	0.0184	0.0184	0.3163
chr6:137783868:G:A	yes	6	137783868	rs146789170	G	A	NA	NA	NA	-0.1093	0.2543	0.6672
chr6:137784291:T:C	yes	6	137784291	rs149978485	T	C	NA	NA	NA	0.0936	0.2732	0.7318
chr6:137784321:C:A	yes	6	137784321	rs145427237	C	A	NA	NA	NA	-0.0303	0.2102	0.8852
chr6:137784506:G:A	yes	6	137784506	rs76527567	G	A	NA	NA	NA	0.2672	0.1769	0.1309
chr6:137784645:G:A	yes	6	137784645	rs12200698	G	A	0.0236055	0.0173773	0.288265583476518	0.0217	0.0142	0.1263
chr6:137784755:T:C	yes	6	137784755	rs114827443	T	C	NA	NA	NA	0.2672	0.1769	0.1309
chr6:137784801:C:T	yes	6	137784801	rs115689602	C	T	NA	NA	NA	0.2672	0.1769	0.1309
chr6:137784884:G:A	yes	6	137784884	rs73562235	G	A	NA	NA	NA	0.2112	0.155	0.1731
chr6:137784943:G:A	yes	6	137784943	rs74528247	G	A	-0.0258954	0.0742433	0.0115176488110013	0.0079	0.0639	0.9013
chr6:137785197:C:T	yes	6	137785197	rs6917692	C	T	0.0320204	0.0188896	0.766458455274018	0.017	0.015	0.2574
chr6:137785762:G:T	yes	6	137785762	rs77851990	G	T	NA	NA	NA	0.176	0.16	0.2711
chr6:137785818:T:C	yes	6	137785818	rs6570189	T	C	0.0486579	0.0241597	0.873087984593317	0.0435	0.0196	0.02671
chr6:137785840:T:G	yes	6	137785840	rs73774756	T	G	NA	NA	NA	-0.045	0.1302	0.7299
chr6:137785954:A:G	yes	6	137785954	rs59973671	A	G	NA	NA	NA	0.2111	0.155	0.1733
chr6:137786359:C:G	yes	6	137786359	rs9321631	C	G	0.00087137	0.0159025	0.447675619321849	-0.0018	0.0126	0.8853
chr6:137786745:C:T	yes	6	137786745	rs114643566	C	T	NA	NA	NA	-0.0329	0.2102	0.8757
chr6:137786827:G:A	yes	6	137786827	rs148006783	G	A	NA	NA	NA	0.0223	0.137	0.8707
chr6:137786851:G:A	yes	6	137786851	rs6929596	G	A	NA	NA	NA	0.0395	0.1075	0.713
chr6:137786856:C:T	yes	6	137786856	rs6570190	C	T	0.0493644	0.0240594	0.872432863458339	0.0442	0.0196	0.02401
chr6:137786878:T:C	yes	6	137786878	rs6570191	T	C	0.0461436	0.0239582	0.871370490409965	0.0285	0.0188	0.1305
chr6:137787157:C:T	yes	6	137787157	rs61318860	C	T	NA	NA	NA	0.2132	0.1561	0.1719
chr6:137787338:G:C	yes	6	137787338	rs182515675	G	C	NA	NA	NA	0.0311	0.2162	0.8855
chr6:137787600:T:A	yes	6	137787600	rs56656329	T	A	NA	NA	NA	0.2132	0.1561	0.1719
chr6:137787987:G:C	yes	6	137787987	rs2327838	G	C	NA	NA	NA	-0.114	0.204	0.5763
chr6:137788061:C:A	yes	6	137788061	rs1953760	C	A	0.0463909	0.023944	0.871812057913403	0.0291	0.0188	0.1216
chr6:137788207:T:C	yes	6	137788207	rs1953759	T	C	0.0235654	0.0173667	0.288523375083093	0.0216	0.0142	0.128
chr6:137788223:T:C	yes	6	137788223	rs111407822	T	C	NA	NA	NA	0.3149	0.1449	0.02972
chr6:137788410:G:T	yes	6	137788410	rs9321632	G	T	0.04552	0.0239307	0.871753901970061	0.0284	0.0188	0.1316
chr6:137788789:C:T	yes	6	137788789	rs116570037	C	T	NA	NA	NA	-0.0639	0.1787	0.7208
chr6:137788927:T:A	yes	6	137788927	rs376424157	T	A	NA	NA	NA	0.3148	0.1449	0.02976
chr6:137788955:A:T	yes	6	137788955	rs150608117	A	T	NA	NA	NA	0.0226	0.1369	0.8686
chr6:137789126:C:A	yes	6	137789126	rs72980703	C	A	-0.0185163	0.0172084	0.30297175197339	-0.013	0.014	0.3526
chr6:137789134:CA:C	yes	6	137789134	rs574282193	CA	C	-0.216633	0.106058	0.00651210401375086	-0.2422	0.0964	0.01194
chr6:137789338:A:G	yes	6	137789338	rs117392648	A	G	NA	NA	NA	0.2989	0.2159	0.1663
chr6:137789404:C:G	yes	6	137789404	rs561020018	C	G	NA	NA	NA	-0.2004	0.3618	0.5797
chr6:137789559:C:T	yes	6	137789559	rs117375959	C	T	-0.00285603	0.0593838	0.0180064460171014	-0.0119	0.0481	0.8051
chr6:137789640:G:A	yes	6	137789640	rs145530521	G	A	NA	NA	NA	-0.5422	0.4088	0.1847
chr6:137789706:G:A	yes	6	137789706	rs149049877	G	A	NA	NA	NA	-0.0217	0.2116	0.9184
chr6:137789796:A:G	yes	6	137789796	rs558954346	A	G	NA	NA	NA	0.3718	0.3505	0.2888
chr6:137789858:AG:A	yes	6	137789858	rs201594384	AG	A	NA	NA	NA	0.0481	0.1449	0.7398
chr6:137790145:G:A	yes	6	137790145	rs143038269	G	A	NA	NA	NA	-0.1519	0.2062	0.4612
chr6:137790239:T:C	yes	6	137790239	rs113303352	T	C	0.182771	0.0519132	0.0214452549700308	0.1171	0.0428	0.006235
chr6:137790680:T:C	yes	6	137790680	rs115361370	T	C	NA	NA	NA	0.2758	0.1772	0.1196
chr6:137790822:T:C	yes	6	137790822	rs148180737	T	C	NA	NA	NA	0.1577	0.1833	0.3896
chr6:137791254:A:G	yes	6	137791254	rs73562242	A	G	NA	NA	NA	0.2132	0.1561	0.1719
chr6:137791336:C:A	yes	6	137791336	rs76207509	C	A	NA	NA	NA	0.2132	0.1561	0.1719
chr6:137791344:C:G	yes	6	137791344	rs12212460	C	G	-0.0198017	0.0172402	0.300104006354565	-0.0187	0.0141	0.1835
chr6:137791376:A:C	yes	6	137791376	rs116992465	A	C	NA	NA	NA	0.2988	0.2159	0.1664
chr6:137791547:C:G	yes	6	137791547	rs138122147	C	G	NA	NA	NA	-0.0679	0.2522	0.7878
chr6:137791576:T:C	yes	6	137791576	rs593098	T	C	0.0489945	0.0240398	0.872858317314566	0.0437	0.0194	0.02443
chr6:137791586:T:A	yes	6	137791586	rs75378583	T	A	NA	NA	NA	0.0393	0.1073	0.7139
chr6:137791840:T:G	yes	6	137791840	rs114903555	T	G	NA	NA	NA	0.2426	0.1745	0.1646
chr6:137791935:C:A	yes	6	137791935	rs150553936	C	A	NA	NA	NA	-0.068	0.2522	0.7875
chr6:137792552:G:C	yes	6	137792552	rs72980707	G	C	-0.0130938	0.0508291	0.0250571788144239	-0.0367	0.0417	0.3785
chr6:137792938:A:T	yes	6	137792938	rs74480777	A	T	NA	NA	NA	0.2986	0.1456	0.04026
chr6:137793199:G:A	yes	6	137793199	rs113491650	G	A	NA	NA	NA	0.2133	0.1561	0.1718
chr6:137793250:C:T	yes	6	137793250	rs111521653	C	T	NA	NA	NA	0.2133	0.1561	0.1718
chr6:137793363:T:C	yes	6	137793363	rs117163561	T	C	0.0994238	0.109102	0.00514785186788539	0.0994	0.1091	0.3622
chr6:137793683:G:A	yes	6	137793683	rs185291446	G	A	NA	NA	NA	0.2988	0.2159	0.1664
chr6:137793766:C:A	yes	6	137793766	rs140174465	C	A	NA	NA	NA	0.0104	0.1377	0.9395
chr6:137794000:A:C	yes	6	137794000	rs113531891	A	C	NA	NA	NA	0.2986	0.1456	0.04026
chr6:137794025:G:A	yes	6	137794025	rs6929351	G	A	NA	NA	NA	0.0681	0.0972	0.4833
chr6:137794046:G:A	yes	6	137794046	rs181116917	G	A	NA	NA	NA	0.151	0.2871	0.5988
chr6:137794129:T:C	yes	6	137794129	rs654039	T	C	0.000179572	0.0158811	0.448484336990518	-0.0024	0.0126	0.8498
chr6:137794313:G:T	yes	6	137794313	rs76324864	G	T	-0.178302	0.114769	0.00556739673217284	-0.0652	0.0891	0.4644
chr6:137794344:C:T	yes	6	137794344	rs79509456	C	T	-0.0258471	0.0742418	0.011517673061725	0.0092	0.0639	0.8862
chr6:137794391:G:A	yes	6	137794391	rs149681392	G	A	NA	NA	NA	-0.0748	0.2478	0.7628
chr6:137794559:C:A	yes	6	137794559	rs78717063	C	A	NA	NA	NA	0.2424	0.1745	0.165
chr6:137794654:T:A	yes	6	137794654	rs191720084	T	A	NA	NA	NA	0.151	0.2871	0.5988
chr6:137794723:A:G	yes	6	137794723	rs113413628	A	G	NA	NA	NA	-0.1703	0.2073	0.4113
chr6:137794731:A:G	yes	6	137794731	rs74543137	A	G	NA	NA	NA	0.2048	0.1957	0.2953
chr6:137794767:G:A	yes	6	137794767	rs73774758	G	A	NA	NA	NA	-0.0424	0.1302	0.7447
chr6:137795188:G:C	yes	6	137795188	rs7741965	G	C	0.0204797	0.0159754	0.420514362054132	0.0148	0.0129	0.2487
chr6:137795353:G:T	yes	6	137795353	rs58474949	G	T	NA	NA	NA	0.0214	0.107	0.8416
chr6:137795562:A:G	yes	6	137795562	rs74834470	A	G	NA	NA	NA	0.2453	0.2138	0.2512
chr6:137795607:A:T	yes	6	137795607	rs73774759	A	T	NA	NA	NA	0.3586	0.2967	0.2268
chr6:137795614:C:T	yes	6	137795614	rs148236247	C	T	NA	NA	NA	0.1047	0.3044	0.7309
chr6:137796003:G:A	yes	6	137796003	rs368028036	G	A	NA	NA	NA	0.2055	0.3186	0.5189
chr6:137796129:C:T	yes	6	137796129	rs139119651	C	T	0.0721785	0.0635303	0.0148416038222698	0.0939	0.0536	0.07997
chr6:137796254:T:G	yes	6	137796254	rs143036669	T	G	NA	NA	NA	0.1561	0.1882	0.4068
chr6:137796394:G:A	yes	6	137796394	rs147448172	G	A	NA	NA	NA	0.0596	0.1088	0.5837
chr6:137796457:AT:A	yes	6	137796457	rs71009565	AT	A	0.0508814	0.0238972	0.869519641090223	0.0383	0.0189	0.04226
chr6:137796485:C:T	yes	6	137796485	rs35266020	C	T	0.0196511	0.0159993	0.42011435249402	0.0121	0.0129	0.3476
chr6:137796566:A:G	yes	6	137796566	rs148780816	A	G	-0.0242919	0.111769	0.00530437583453342	0.0182	0.0762	0.8117
chr6:137796956:G:A	yes	6	137796956	rs139165459	G	A	NA	NA	NA	-0.0172	0.1395	0.9019
chr6:137797007:A:T	yes	6	137797007	chr6:137797007:A:T	A	T	NA	NA	NA	0.0462	0.1078	0.6681
chr6:137797405:A:G	yes	6	137797405	rs681265	A	G	0.0509155	0.0238954	0.869686459238063	0.0385	0.0189	0.04144
chr6:137797431:C:T	yes	6	137797431	rs6915802	C	T	NA	NA	NA	-0.0287	0.1174	0.8068
chr6:137797438:T:C	yes	6	137797438	rs145621840	T	C	NA	NA	NA	0.0613	0.3056	0.841
chr6:137797444:A:G	yes	6	137797444	rs681323	A	G	0.0524266	0.0239747	0.870705393103211	0.0472	0.0195	0.01532
chr6:137797636:G:A	yes	6	137797636	rs139156422	G	A	NA	NA	NA	-0.0574	0.1527	0.7072
chr6:137797700:C:T	yes	6	137797700	rs9321633	C	T	NA	NA	NA	0.1634	0.0834	0.04992
chr6:137797778:T:C	yes	6	137797778	rs631609	T	C	0.0509876	0.0238785	0.870389217097751	0.0385	0.0189	0.04144
chr6:137797922:T:C	yes	6	137797922	rs114125712	T	C	NA	NA	NA	0.2422	0.1745	0.1653
chr6:137798456:C:T	yes	6	137798456	rs618273	C	T	0.0495706	0.023863	0.870276596642515	0.0327	0.0187	0.08058
chr6:137798475:C:T	yes	6	137798475	rs139961135	C	T	NA	NA	NA	0.1691	0.1882	0.3688
chr6:137798652:A:G	yes	6	137798652	rs605755	A	G	0.0522217	0.0239511	0.871270416521869	0.0473	0.0195	0.01522
chr6:137798653:G:C	yes	6	137798653	rs181735216	G	C	-0.0169399	0.0650374	0.0176633205058734	-0.0169	0.065	0.7949
chr6:137798748:C:T	yes	6	137798748	rs6926776	C	T	NA	NA	NA	0.1908	0.1487	0.1994
chr6:137798924:C:A	yes	6	137798924	rs149408960	C	A	NA	NA	NA	-0.2449	0.3683	0.5062
chr6:137799008:G:A	yes	6	137799008	rs605686	G	A	0.0477404	0.0238219	0.869828044567321	0.0278	0.0187	0.1371
chr6:137799082:C:T	yes	6	137799082	rs116709757	C	T	NA	NA	NA	0.379	0.2226	0.08857
chr6:137799090:A:G	yes	6	137799090	rs6927170	A	G	NA	NA	NA	0.2421	0.1745	0.1654
chr6:137799202:C:A	yes	6	137799202	rs59064659	C	A	NA	NA	NA	0.2181	0.1562	0.1627
chr6:137799556:GA:G	yes	6	137799556	rs558787877	GA	G	0.0294718	0.0946375	0.00706235486892269	0.0163	0.0841	0.8467
chr6:137799917:C:T	yes	6	137799917	rs11961920	C	T	0.031741	0.023855	0.123687257288958	0.009	0.0192	0.6388
chr6:137800031:T:C	yes	6	137800031	rs146451124	T	C	NA	NA	NA	0.6753	0.3299	0.04068
chr6:137800142:C:A	yes	6	137800142	rs11961978	C	A	NA	NA	NA	0.2587	0.1224	0.0346
chr6:137800274:C:G	yes	6	137800274	rs111547213	C	G	NA	NA	NA	0.1532	0.1326	0.2479
chr6:137800346:C:G	yes	6	137800346	rs77728749	C	G	NA	NA	NA	0.0172	0.1645	0.9167
chr6:137800369:C:T	yes	6	137800369	rs80227247	C	T	-0.0391046	0.06897	0.0135458418127025	0.0059	0.0593	0.9205
chr6:137800399:C:T	yes	6	137800399	rs148624474	C	T	NA	NA	NA	-0.0075	0.344	0.9826
chr6:137800506:G:T	yes	6	137800506	rs140365664	G	T	NA	NA	NA	0.2434	0.309	0.4309
chr6:137800654:T:C	yes	6	137800654	rs149936732	T	C	0.0215899	0.112291	0.00508910779019234	0.0577	0.0863	0.504
chr6:137800679:C:A	yes	6	137800679	rs112047482	C	A	NA	NA	NA	-0.1307	0.1411	0.3543
chr6:137800745:G:T	yes	6	137800745	rs141656248	G	T	NA	NA	NA	0.0728	0.2731	0.7897
chr6:137800760:T:A	yes	6	137800760	rs147072302	T	A	NA	NA	NA	0.0608	0.1059	0.5661
chr6:137801125:A:T	yes	6	137801125	rs683122	A	T	0.0477523	0.0238376	0.870045823788883	0.0295	0.0187	0.1138
chr6:137801648:G:T	yes	6	137801648	rs76005080	G	T	NA	NA	NA	-0.3818	0.227	0.09264
chr6:137801683:C:T	yes	6	137801683	rs148382990	C	T	NA	NA	NA	-0.0337	0.1405	0.8106
chr6:137802097:G:T	yes	6	137802097	rs62434193	G	T	0.0287256	0.0485443	0.0265890388911025	-0.0179	0.0413	0.6649
chr6:137802312:C:T	yes	6	137802312	rs138447034	C	T	NA	NA	NA	0.0632	0.1678	0.7066
chr6:137802352:G:A	yes	6	137802352	rs145977771	G	A	NA	NA	NA	0.237	0.1753	0.1762
chr6:137802432:A:G	yes	6	137802432	rs538291466	A	G	NA	NA	NA	-0.0484	0.3196	0.8796
chr6:137802442:C:G	yes	6	137802442	rs80320039	C	G	0.0832823	0.0980819	0.00657693902638029	-0.0024	0.0528	0.9642
chr6:137802600:T:A	yes	6	137802600	rs79085162	T	A	NA	NA	NA	0.0031	0.1021	0.9759
chr6:137802608:T:A	yes	6	137802608	rs117320316	T	A	NA	NA	NA	0.1795	0.1877	0.3388
chr6:137802945:A:G	yes	6	137802945	rs117653077	A	G	NA	NA	NA	0.3097	0.2108	0.1417
chr6:137803293:C:T	yes	6	137803293	rs9494867	C	T	0.0262416	0.0229735	0.137780147722863	0.0095	0.0185	0.6066
chr6:137803318:C:T	yes	6	137803318	rs147638309	C	T	-0.149952	0.0654224	0.016597725330588	-0.1551	0.063	0.01385
chr6:137803319:C:G	yes	6	137803319	rs58273035	C	G	-0.0436059	0.0217683	0.161662453297732	-0.0278	0.0174	0.1103
chr6:137803326:G:A	yes	6	137803326	rs58858048	G	A	-0.0433146	0.0217738	0.161574407615314	-0.0293	0.0175	0.09435
chr6:137803358:G:A	yes	6	137803358	rs2575004	G	A	0.0306958	0.0175236	0.715287906754611	0.0176	0.014	0.209
chr6:137803536:G:A	yes	6	137803536	rs151071701	G	A	0.10055	0.0763093	0.0119122240401164	0.0791	0.0727	0.2767
chr6:137803667:G:A	yes	6	137803667	rs60315454	G	A	0.0124084	0.0194643	0.222700260510761	0.0024	0.0155	0.8767
chr6:137803740:T:A	yes	6	137803740	rs73562258	T	A	NA	NA	NA	0.0993	0.1603	0.5356
chr6:137803754:G:A	yes	6	137803754	rs78179859	G	A	-0.0699259	0.076239	0.0115989293166175	-0.0739	0.0714	0.3011
chr6:137803810:T:C	yes	6	137803810	rs150194754	T	C	NA	NA	NA	-0.0755	0.1445	0.6013
chr6:137803922:G:A	yes	6	137803922	rs138683406	G	A	0.132898	0.0667213	0.0139240961932424	0.1117	0.0603	0.06409
chr6:137803969:C:A	yes	6	137803969	rs77743424	C	A	NA	NA	NA	-0.0029	0.1395	0.9834
chr6:137804198:G:A	yes	6	137804198	rs1656893	G	A	0.00631602	0.0163822	0.626798835718211	0.0114	0.0132	0.3859
chr6:137804228:C:T	yes	6	137804228	rs79828293	C	T	0.0246479	0.0319219	0.0648435537471541	0.0066	0.0261	0.8016
chr6:137804281:A:G	yes	6	137804281	rs66520287	A	G	0.0127527	0.0233756	0.128926783251007	0.016	0.0181	0.3773
chr6:137804486:A:T	yes	6	137804486	rs148927168	A	T	NA	NA	NA	0.1579	0.2427	0.5153
chr6:137804692:C:T	yes	6	137804692	rs9385808	C	T	-0.0242394	0.0221772	0.150872815850456	-0.0035	0.0179	0.8447
chr6:137804694:T:C	yes	6	137804694	chr6:137804694:T:C	T	C	0.0391174	0.0380224	0.0436816001163678	0.0278	0.0271	0.3062
chr6:137804744:T:C	yes	6	137804744	rs78377363	T	C	0.0233455	0.0564863	0.0193676030610069	-0.0173	0.0482	0.7189
chr6:137805016:C:A	yes	6	137805016	rs73562261	C	A	0.0376724	0.0379853	0.043737278459018	0.029	0.0271	0.2855
chr6:137805059:C:T	yes	6	137805059	rs145920971	C	T	NA	NA	NA	-0.0858	0.1994	0.6671
chr6:137805141:T:C	yes	6	137805141	rs774628	T	C	0.0397883	0.0224054	0.850263683887335	0.0394	0.018	0.02831
chr6:137805157:G:A	yes	6	137805157	rs73562264	G	A	0.0370963	0.0379817	0.0437621009780072	0.0287	0.0271	0.2907
chr6:137805577:C:T	yes	6	137805577	rs111963488	C	T	0.0899328	0.0939857	0.0067580700051209	0.0674	0.0782	0.3886
chr6:137805593:G:C	yes	6	137805593	rs115845509	G	C	NA	NA	NA	0.3556	0.2714	0.19
chr6:137805595:T:C	yes	6	137805595	rs55707616	T	C	0.0377787	0.0379854	0.043737278459018	0.0292	0.0271	0.2817
chr6:137805597:G:A	yes	6	137805597	rs78050333	G	A	0.0229991	0.0325168	0.061659647590079	0.0216	0.027	0.4242
chr6:137805605:T:C	yes	6	137805605	rs141178328	T	C	NA	NA	NA	-0.0867	0.1996	0.6641
chr6:137805622:A:C	yes	6	137805622	rs58151208	A	C	0.0377796	0.0379854	0.043737278459018	0.0292	0.0271	0.2817
chr6:137805629:A:T	yes	6	137805629	rs115563526	A	T	NA	NA	NA	-0.1176	0.1518	0.4386
chr6:137806067:A:C	yes	6	137806067	rs675640	A	C	-0.00585179	0.0270214	0.907171334658428	-0.0012	0.0218	0.9548
chr6:137806181:A:G	yes	6	137806181	rs116803869	A	G	NA	NA	NA	0.0259	0.237	0.913
chr6:137806235:C:T	yes	6	137806235	rs183849450	C	T	NA	NA	NA	0.0276	0.2981	0.9262
chr6:137806463:C:T	yes	6	137806463	rs114969683	C	T	-0.0190311	0.110923	0.00554341018246721	-0.0263	0.1065	0.8049
chr6:137806519:A:G	yes	6	137806519	rs144423771	A	G	NA	NA	NA	0.1692	0.278	0.5429
chr6:137806676:G:T	yes	6	137806676	rs77754347	G	T	-0.00891753	0.0379717	0.0451270886992435	-0.0097	0.0313	0.7576
chr6:137806682:GT:G	yes	6	137806682	rs150920920	GT	G	0.00650177	0.0282184	0.0844065354746242	0.0096	0.0229	0.6741
chr6:137806715:C:G	yes	6	137806715	rs17066884	C	G	0.0386288	0.0379953	0.0437144241102543	0.0291	0.0271	0.2842
chr6:137806759:C:T	yes	6	137806759	rs55960928	C	T	0.014995	0.0189227	0.219431037512821	0.0101	0.0151	0.5019
chr6:137806941:G:A	yes	6	137806941	rs73562268	G	A	0.00684659	0.0282045	0.0844213870823611	0.0108	0.0229	0.6359
chr6:137807032:C:T	yes	6	137807032	rs6900782	C	T	0.010976	0.0279863	0.0858180511161093	0.0167	0.0221	0.4505
chr6:137807051:G:T	yes	6	137807051	rs73562269	G	T	NA	NA	NA	-0.0096	0.1227	0.9373
chr6:137807125:C:T	yes	6	137807125	rs60777121	C	T	NA	NA	NA	-0.2772	0.1797	0.1228
chr6:137807175:A:G	yes	6	137807175	rs685721	A	G	0.0393939	0.0223766	0.850316421180215	0.0396	0.018	0.02799
chr6:137807243:ATGAT:A	yes	6	137807243	rs57882318	ATGAT	A	NA	NA	NA	-0.2772	0.1797	0.1228
chr6:137807267:A:C	yes	6	137807267	rs2575005	A	C	0.0395516	0.022375	0.850286029744313	0.0395	0.018	0.02837
chr6:137807343:G:A	yes	6	137807343	rs148747051	G	A	NA	NA	NA	-0.0748	0.2221	0.7364
chr6:137807356:A:C	yes	6	137807356	rs142373084	A	C	-0.0366981	0.0469826	0.029486581264264	-0.0692	0.0397	0.08137
chr6:137807480:G:A	yes	6	137807480	rs116185384	G	A	NA	NA	NA	-0.072	0.1996	0.7183
chr6:137807613:C:T	yes	6	137807613	rs17066886	C	T	0.0388672	0.0379923	0.0436883130293705	0.0298	0.0271	0.2716
chr6:137807709:C:A	yes	6	137807709	rs1416173	C	A	0.0396933	0.0223351	0.851084453602519	0.0391	0.018	0.03011
chr6:137808014:G:A	yes	6	137808014	rs114006116	G	A	NA	NA	NA	-0.0776	0.1996	0.6976
chr6:137808164:C:T	yes	6	137808164	rs11963848	C	T	NA	NA	NA	0.1731	0.1742	0.3204
chr6:137808176:C:T	yes	6	137808176	rs78840673	C	T	-0.0496038	0.058043	0.0192929705333397	-0.0013	0.0457	0.9775
chr6:137808319:G:T	yes	6	137808319	rs6907749	G	T	0.00625535	0.0282181	0.0843916802930094	0.01	0.0229	0.6625
chr6:137808661:A:C	yes	6	137808661	rs73562272	A	C	NA	NA	NA	-0.2209	0.1472	0.1335
chr6:137808717:G:A	yes	6	137808717	rs202190483	G	A	0.0261262	0.0324781	0.0616812617838481	0.023	0.027	0.3938
chr6:137808746:G:A	yes	6	137808746	rs113237273	G	A	0.0267147	0.0324709	0.0616833853836915	0.0235	0.027	0.3845
chr6:137808909:G:T	yes	6	137808909	rs112912998	G	T	0.0544474	0.0841941	0.00849382678294604	0.0347	0.075	0.6434
chr6:137808932:T:C	yes	6	137808932	rs74793336	T	C	0.0267729	0.032474	0.0616743268007355	0.0235	0.027	0.3845
chr6:137809098:C:T	yes	6	137809098	rs73562274	C	T	NA	NA	NA	-0.2218	0.1474	0.1322
chr6:137809207:C:G	yes	6	137809207	rs79801098	C	G	NA	NA	NA	-0.2999	0.1425	0.03534
chr6:137809283:G:T	yes	6	137809283	rs113191204	G	T	NA	NA	NA	-0.0337	0.3021	0.9113
chr6:137809342:A:G	yes	6	137809342	rs619796	A	G	0.0370949	0.0224297	0.851415692892314	0.0372	0.0181	0.04013
chr6:137809374:C:T	yes	6	137809374	rs56131318	C	T	0.0282264	0.039619	0.0403068763709811	0.0333	0.0322	0.3005
chr6:137809399:T:C	yes	6	137809399	rs12206804	T	C	0.00846248	0.0246828	0.115535671741726	-0.0098	0.0208	0.6382
chr6:137809635:C:T	yes	6	137809635	rs78650974	C	T	0.0275067	0.0324252	0.0617383516548437	0.0251	0.027	0.3523
chr6:137809928:T:C	yes	6	137809928	rs189812398	T	C	NA	NA	NA	-0.034	0.2376	0.8863
chr6:137809970:C:T	yes	6	137809970	rs810186	C	T	0.00563628	0.016328	0.629628544790383	0.0077	0.013	0.554
chr6:137809971:G:A	yes	6	137809971	rs142853093	G	A	NA	NA	NA	-6e-04	0.1176	0.9958
chr6:137810057:G:A	yes	6	137810057	rs139172983	G	A	0.0356059	0.0380719	0.0439224692071932	0.0354	0.0276	0.1983
chr6:137810314:T:C	yes	6	137810314	rs113731813	T	C	NA	NA	NA	-0.1589	0.1017	0.1182
chr6:137810360:C:T	yes	6	137810360	rs116054103	C	T	NA	NA	NA	-0.1726	0.1738	0.3207
chr6:137810944:C:T	yes	6	137810944	rs78365250	C	T	NA	NA	NA	-0.1595	0.1738	0.3586
chr6:137810986:A:G	yes	6	137810986	rs58905141	A	G	-0.0364276	0.0468946	0.0295567776602406	-0.0687	0.0397	0.08327
chr6:137810993:T:C	yes	6	137810993	rs56402635	T	C	0.0351297	0.044707	0.0315764212164709	0.0293	0.0371	0.4289
chr6:137811010:C:T	yes	6	137811010	rs112658853	C	T	NA	NA	NA	-0.1772	0.1737	0.3076
chr6:137811161:C:A	yes	6	137811161	rs9484094	C	A	NA	NA	NA	0.0849	0.0778	0.2752
chr6:137811308:T:G	yes	6	137811308	rs9494868	T	G	0.0185846	0.0188396	0.221879423064798	0.0139	0.0149	0.3528
chr6:137811354:A:T	yes	6	137811354	rs112568500	A	T	NA	NA	NA	0.1923	0.1632	0.2386
chr6:137811379:T:G	yes	6	137811379	rs10499197	T	G	-0.0344294	0.0467897	0.0296761590778908	-0.0755	0.0388	0.05168
chr6:137811628:C:T	yes	6	137811628	rs186649306	C	T	NA	NA	NA	0.2506	0.21	0.2328
chr6:137812064:A:C	yes	6	137812064	rs113097728	A	C	0.146859	0.109747	0.00562290911060459	0.1951	0.0976	0.04548
chr6:137812180:A:C	yes	6	137812180	rs150451382	A	C	NA	NA	NA	-0.2985	0.1851	0.1068
chr6:137812934:GT:G	yes	6	137812934	rs189733906	GT	G	NA	NA	NA	-0.0731	0.1996	0.7141
chr6:137812937:T:G	yes	6	137812937	rs138692266	T	G	NA	NA	NA	0.2412	0.2935	0.4112
chr6:137813123:A:T	yes	6	137813123	rs77281094	A	T	NA	NA	NA	0.1206	0.1785	0.4993
chr6:137813151:A:G	yes	6	137813151	rs142697766	A	G	NA	NA	NA	0.2791	0.2026	0.1684
chr6:137813167:G:A	yes	6	137813167	rs115287222	G	A	NA	NA	NA	0.3905	0.2632	0.1379
chr6:137813219:A:G	yes	6	137813219	rs144641656	A	G	NA	NA	NA	-0.0736	0.1481	0.6193
chr6:137813369:T:C	yes	6	137813369	rs111396644	T	C	NA	NA	NA	-0.0362	0.3023	0.9046
chr6:137813457:C:A	yes	6	137813457	rs141743989	C	A	NA	NA	NA	0.0591	0.1977	0.765
chr6:137813741:G:A	yes	6	137813741	rs139623349	G	A	NA	NA	NA	-0.591	0.4065	0.146
chr6:137813841:C:A	yes	6	137813841	rs144249820	C	A	NA	NA	NA	0.0046	0.1837	0.98
chr6:137814179:A:T	yes	6	137814179	rs35634011	A	T	0.0235544	0.0232327	0.130307421337088	0.0262	0.0179	0.1428
chr6:137814353:G:A	yes	6	137814353	rs576042289	G	A	NA	NA	NA	0.1281	0.1786	0.4732
chr6:137814412:G:A	yes	6	137814412	rs201137598	G	A	0.0145347	0.0365903	0.0496004190046406	0.0034	0.0327	0.9179
chr6:137814441:C:G	yes	6	137814441	rs532457926	C	G	NA	NA	NA	-0.0713	0.1998	0.7214
chr6:137814484:A:G	yes	6	137814484	rs569305282	A	G	-0.034434	0.0467899	0.0296754586008207	-0.0746	0.0388	0.05431
chr6:137814499:T:G	yes	6	137814499	rs149765548	T	G	0.0033265	0.0282207	0.084807635473764	0.0076	0.0229	0.7386
chr6:137814585:C:T	yes	6	137814585	rs112110755	C	T	0.0202261	0.0233536	0.129119132266386	0.0237	0.0181	0.1906
chr6:137814816:G:C	yes	6	137814816	rs148997426	G	C	NA	NA	NA	-0.2116	0.1478	0.1523
chr6:137814900:C:T	yes	6	137814900	rs540308893	C	T	NA	NA	NA	-0.0765	0.2426	0.7525
chr6:137815014:T:G	yes	6	137815014	rs562607342	T	G	NA	NA	NA	-0.2192	0.3399	0.5191
chr6:137815197:T:C	yes	6	137815197	rs113039123	T	C	0.029867	0.0508073	0.0245390963826711	0.0316	0.0436	0.4677
chr6:137815382:C:A	yes	6	137815382	rs192382916	C	A	NA	NA	NA	-0.3745	0.3426	0.2744
chr6:137815415:C:T	yes	6	137815415	rs377763193	C	T	NA	NA	NA	0.1275	0.1783	0.4746
chr6:137815486:A:T	yes	6	137815486	rs188170437	A	T	NA	NA	NA	0.2425	0.2096	0.2473
chr6:137815512:G:A	yes	6	137815512	rs184481053	G	A	NA	NA	NA	-0.0368	0.3024	0.9033
chr6:137815841:T:C	yes	6	137815841	rs113882132	T	C	-0.10965	0.0459503	0.0323508206046434	-0.072	0.0353	0.04162
chr6:137815875:T:C	yes	6	137815875	rs77990078	T	C	-0.0344182	0.0467708	0.0296877327111155	-0.0746	0.0388	0.05431
chr6:137816205:C:T	yes	6	137816205	rs142531079	C	T	NA	NA	NA	-0.055	0.1478	0.7095
chr6:137816377:TG:T	yes	6	137816377	rs376363145	TG	T	0.143542	0.063552	0.0143683369358182	0.1152	0.0553	0.03726
chr6:137816414:C:T	yes	6	137816414	rs679670	C	T	0.00790175	0.0163127	0.631722120973976	0.0094	0.013	0.471
chr6:137816415:G:A	yes	6	137816415	rs117525567	G	A	NA	NA	NA	0.2696	0.202	0.182
chr6:137816467:A:G	yes	6	137816467	rs79314198	A	G	NA	NA	NA	-0.161	0.1723	0.3501
chr6:137816779:C:T	yes	6	137816779	rs6928876	C	T	0.0230194	0.0233211	0.129353610491072	0.0263	0.0179	0.1424
chr6:137816891:C:A	yes	6	137816891	rs115880059	C	A	NA	NA	NA	0.1151	0.178	0.5179
chr6:137817066:C:A	yes	6	137817066	rs186916851	C	A	NA	NA	NA	-0.2444	0.3476	0.482
chr6:137817345:G:A	yes	6	137817345	rs730503	G	A	0.00285971	0.0283653	0.0837326127769157	0.0077	0.0229	0.7372
chr6:137817355:C:T	yes	6	137817355	rs138100024	C	T	NA	NA	NA	-0.0518	0.1912	0.7864
chr6:137817411:G:C	yes	6	137817411	rs187692844	G	C	NA	NA	NA	-0.0108	0.3346	0.9742
chr6:137817524:C:T	yes	6	137817524	rs149524411	C	T	NA	NA	NA	-0.6647	0.4104	0.1053
chr6:137817548:G:A	yes	6	137817548	rs146002409	G	A	NA	NA	NA	-0.005	0.2998	0.9867
chr6:137817568:G:A	yes	6	137817568	rs892999	G	A	0.00164655	0.0283627	0.0837097877995739	0.0065	0.023	0.7766
chr6:137817682:A:G	yes	6	137817682	rs113454247	A	G	NA	NA	NA	0.1829	0.1672	0.2739
chr6:137817698:G:A	yes	6	137817698	rs17066895	G	A	0.0404615	0.0379239	0.0437885472746534	0.0307	0.0272	0.2591
chr6:137817718:G:A	yes	6	137817718	rs799419	G	A	0.00587511	0.0163202	0.632274983865363	0.0103	0.013	0.4289
chr6:137817753:C:T	yes	6	137817753	rs73562281	C	T	NA	NA	NA	-0.1863	0.1433	0.1938
chr6:137817808:T:C	yes	6	137817808	rs79411652	T	C	-0.0321167	0.0465977	0.0298632723972681	-0.0828	0.0372	0.026
chr6:137817853:T:C	yes	6	137817853	rs115058594	T	C	NA	NA	NA	-0.4447	0.4182	0.2876
chr6:137818129:G:A	yes	6	137818129	rs139411001	G	A	-0.113171	0.0856234	0.00920560066782654	-0.1173	0.0673	0.0815
chr6:137818172:C:T	yes	6	137818172	rs2575007	C	T	0.00620906	0.0163546	0.632209518050697	0.0111	0.0131	0.3987
chr6:137818378:G:A	yes	6	137818378	rs142569288	G	A	NA	NA	NA	-0.523	0.4174	0.2102
chr6:137818403:G:A	yes	6	137818403	rs77724896	G	A	0.0324628	0.0325655	0.0609799639835643	0.0299	0.0271	0.2704
chr6:137818487:AC:A	yes	6	137818487	rs111887523	AC	A	0.000428943	0.028422	0.0836730454806361	0.0048	0.023	0.8335
chr6:137818557:G:C	yes	6	137818557	rs610366	G	C	0.0401815	0.0225442	0.852531649842883	0.0402	0.0181	0.02656
chr6:137818709:T:C	yes	6	137818709	rs117728245	T	C	-0.0743492	0.103302	0.00661163626337167	-0.0743	0.1033	0.472
chr6:137818766:C:T	yes	6	137818766	rs147802117	C	T	NA	NA	NA	0.4152	0.2662	0.1188
chr6:137818867:A:G	yes	6	137818867	rs114562999	A	G	NA	NA	NA	0.0184	0.2393	0.9387
chr6:137819212:C:G	yes	6	137819212	rs12528429	C	G	0.0233278	0.0328396	0.0610624492844531	0.0217	0.0276	0.4326
chr6:137819252:CG:C	yes	6	137819252	rs35662634	CG	C	0.0270603	0.0326304	0.0616024465135444	0.0248	0.0271	0.3607
chr6:137819309:G:T	yes	6	137819309	rs112477775	G	T	NA	NA	NA	-0.3431	0.347	0.3228
chr6:137819331:A:C	yes	6	137819331	rs596595	A	C	-0.033692	0.0292131	0.919703765852399	-0.019	0.0233	0.4157
chr6:137819379:A:G	yes	6	137819379	rs113149709	A	G	-0.0283512	0.0524611	0.0236524885842697	-0.0247	0.0387	0.5226
chr6:137819484:A:G	yes	6	137819484	rs73562287	A	G	-0.0336853	0.0525608	0.0235871061958426	-0.027	0.0387	0.4848
chr6:137819500:C:A	yes	6	137819500	rs138746507	C	A	NA	NA	NA	-0.2449	0.3337	0.463
chr6:137819522:T:C	yes	6	137819522	rs189244688	T	C	NA	NA	NA	0.3197	0.2066	0.1219
chr6:137819545:G:A	yes	6	137819545	rs114082965	G	A	NA	NA	NA	0.0768	0.2047	0.7073
chr6:137819618:G:A	yes	6	137819618	rs372920577	G	A	NA	NA	NA	0.8197	0.3296	0.01288
chr6:137819627:C:T	yes	6	137819627	rs116422886	C	T	NA	NA	NA	-0.514	0.2852	0.07155
chr6:137819636:T:C	yes	6	137819636	rs372580035	T	C	NA	NA	NA	0.8234	0.3285	0.01219
chr6:137819809:A:C	yes	6	137819809	rs75107996	A	C	-0.00959701	0.0430242	0.0346955025613558	0.0013	0.0354	0.9701
chr6:137819840:G:A	yes	6	137819840	rs113231756	G	A	-0.0952152	0.0922181	0.00783305851443298	-0.0729	0.0807	0.3663
chr6:137819985:G:A	yes	6	137819985	rs117612537	G	A	NA	NA	NA	-0.0623	0.2498	0.8031
chr6:137820051:C:A	yes	6	137820051	rs145413172	C	A	NA	NA	NA	-0.1028	0.2169	0.6355
chr6:137820129:T:A	yes	6	137820129	rs6927394	T	A	0.0340321	0.042818	0.034006851015241	0.0262	0.0296	0.3765
chr6:137820341:G:A	yes	6	137820341	rs115027247	G	A	NA	NA	NA	0.4871	0.2615	0.06252
chr6:137820418:C:CA	yes	6	137820418	rs201544262	C	CA	-0.110646	0.0616339	0.0182851320496338	-0.0746	0.0547	0.173
chr6:137820522:C:T	yes	6	137820522	rs3844527	C	T	-0.0389611	0.0525552	0.0236311326751462	-0.0597	0.0379	0.1155
chr6:137820544:C:A	yes	6	137820544	rs186047623	C	A	NA	NA	NA	0.8235	0.3284	0.01217
chr6:137820582:A:C	yes	6	137820582	rs141830621	A	C	NA	NA	NA	-0.1611	0.2464	0.5132
chr6:137820587:T:C	yes	6	137820587	rs688652	T	C	-0.036163	0.0253549	0.89221938709021	-0.0211	0.019	0.2674
chr6:137820599:C:A	yes	6	137820599	rs115224567	C	A	NA	NA	NA	0.0493	0.1694	0.771
chr6:137820615:TA:T	yes	6	137820615	rs148960853	TA	T	-0.0236238	0.0232911	0.867020994832474	-0.0075	0.0178	0.6744
chr6:137820762:G:A	yes	6	137820762	rs677362	G	A	-0.013482	0.0214778	0.840068003671742	-0.0018	0.0167	0.9129
chr6:137820865:C:T	yes	6	137820865	rs76877050	C	T	NA	NA	NA	-0.229	0.1463	0.1175
chr6:137820897:A:G	yes	6	137820897	rs591854	A	G	-0.0295924	0.0302471	0.926642158185399	-0.0145	0.0236	0.5378
chr6:137820903:G:A	yes	6	137820903	rs56804746	G	A	NA	NA	NA	0.044	0.1695	0.7952
chr6:137821183:G:A	yes	6	137821183	rs59468939	G	A	-0.0310023	0.0521581	0.0238792632676364	-0.0426	0.0366	0.2452
chr6:137821596:T:C	yes	6	137821596	rs78515370	T	C	-0.0316473	0.0471859	0.0290920404561366	-0.075	0.04	0.06102
chr6:137821600:A:G	yes	6	137821600	rs2788289	A	G	-0.0137109	0.0215057	0.838969332397292	-0.0018	0.0167	0.9129
chr6:137821601:A:G	yes	6	137821601	rs75489919	A	G	-0.0311703	0.052189	0.0238674547372104	-0.0428	0.0366	0.2425
chr6:137821617:G:A	yes	6	137821617	rs694764	G	A	-0.0231092	0.0233084	0.869756242863526	-0.0081	0.0178	0.6468
chr6:137821657:C:G	yes	6	137821657	rs78335730	C	G	NA	NA	NA	0.0999	0.0973	0.3046
chr6:137821678:G:A	yes	6	137821678	rs368032606	G	A	NA	NA	NA	0.2506	0.2706	0.3545
chr6:137821812:A:AG	yes	6	137821812	rs556377445	A	AG	-0.00538996	0.110222	0.00534760606049774	-0.0054	0.1102	0.9609
chr6:137821982:G:A	yes	6	137821982	rs6916988	G	A	NA	NA	NA	0.1	0.0973	0.3042
chr6:137822101:G:C	yes	6	137822101	rs187700063	G	C	NA	NA	NA	0.3238	0.2055	0.1151
chr6:137822323:G:C	yes	6	137822323	rs75924259	G	C	-0.0323112	0.0741689	0.0119469938391056	-0.0728	0.0627	0.245
chr6:137822323:G:T	yes	6	137822323	chr6:137822323:G:T	G	T	-0.0114186	0.053141	0.0226830637770578	-0.0665	0.0457	0.1459
chr6:137822346:G:A	yes	6	137822346	rs73562297	G	A	NA	NA	NA	0.0421	0.1693	0.8035
chr6:137822371:G:A	yes	6	137822371	rs183862836	G	A	NA	NA	NA	0.0414	0.3151	0.8954
chr6:137822398:G:A	yes	6	137822398	rs116993927	G	A	-0.0542589	0.111883	0.00536507735721797	-0.1604	0.0977	0.1006
chr6:137822681:G:A	yes	6	137822681	rs375272719	G	A	NA	NA	NA	0.8231	0.3284	0.01219
chr6:137822816:G:A	yes	6	137822816	rs59123535	G	A	-0.0391378	0.0525861	0.0236194191900688	-0.0619	0.0379	0.1027
chr6:137822887:C:G	yes	6	137822887	rs144945049	C	G	NA	NA	NA	0.0195	0.1364	0.8862
chr6:137823036:G:T	yes	6	137823036	rs6923167	G	T	-0.041002	0.0525368	0.0236806831157226	-0.0654	0.0378	0.08328
chr6:137823189:A:G	yes	6	137823189	rs372172758	A	G	NA	NA	NA	0.8231	0.3284	0.01219
chr6:137823330:T:C	yes	6	137823330	rs9494869	T	C	NA	NA	NA	0.0475	0.3156	0.8805
chr6:137824010:G:A	yes	6	137824010	rs9494870	G	A	NA	NA	NA	0.0544	0.316	0.8634
chr6:137824159:G:A	yes	6	137824159	rs113626613	G	A	-0.11574	0.0537095	0.0236932729590607	-0.0671	0.0457	0.1416
chr6:137824291:C:T	yes	6	137824291	rs9494871	C	T	NA	NA	NA	0.0192	0.1366	0.8881
chr6:137824415:G:T	yes	6	137824415	rs653520	G	T	-0.0281322	0.0302611	0.928113985007199	-0.0168	0.024	0.4851
chr6:137824536:G:T	yes	6	137824536	rs150437202	G	T	NA	NA	NA	-0.2102	0.3194	0.5105
chr6:137824700:C:A	yes	6	137824700	rs143852368	C	A	NA	NA	NA	-0.8776	0.4437	0.04794
chr6:137824708:C:G	yes	6	137824708	rs11757866	C	G	NA	NA	NA	0.0359	0.308	0.9071
chr6:137825278:G:A	yes	6	137825278	rs657180	G	A	-0.0142192	0.0214794	0.840143484302464	0.0028	0.0166	0.8662
chr6:137825329:T:A	yes	6	137825329	rs142911711	T	A	NA	NA	NA	0.0367	0.2697	0.8917
chr6:137825368:T:C	yes	6	137825368	rs657597	T	C	0.0258836	0.0170303	0.690735243012461	0.0302	0.0135	0.02559
chr6:137825691:T:C	yes	6	137825691	rs114988523	T	C	NA	NA	NA	0.1271	0.2776	0.6471
chr6:137825911:C:T	yes	6	137825911	rs670369	C	T	-0.0124863	0.0215329	0.840961613024456	0.009	0.0167	0.5893
chr6:137826223:G:A	yes	6	137826223	rs145072353	G	A	NA	NA	NA	0.0608	0.1068	0.5689
chr6:137826228:A:G	yes	6	137826228	rs671703	A	G	-0.0144098	0.0260632	0.897678865886361	0.0082	0.0207	0.6924
chr6:137826353:C:T	yes	6	137826353	rs112020444	C	T	-0.0305597	0.0471939	0.0290953686520114	-0.0726	0.0397	0.06719
chr6:137826389:C:CA	yes	6	137826389	rs201970580	C	CA	NA	NA	NA	0.3277	0.2071	0.1135
chr6:137826492:A:G	yes	6	137826492	rs193289548	A	G	NA	NA	NA	0.8349	0.33	0.01142
chr6:137826640:A:G	yes	6	137826640	rs73562302	A	G	NA	NA	NA	0.0392	0.1693	0.8167
chr6:137826760:A:G	yes	6	137826760	rs77813012	A	G	NA	NA	NA	-0.091	0.0886	0.3043
chr6:137826825:T:C	yes	6	137826825	rs143114852	T	C	NA	NA	NA	0.0363	0.308	0.9062
chr6:137826934:A:G	yes	6	137826934	rs12526339	A	G	-0.122246	0.0863318	0.00902736606818834	-0.1165	0.0681	0.08738
chr6:137827403:C:T	yes	6	137827403	rs184023568	C	T	NA	NA	NA	0.836	0.3302	0.01135
chr6:137827480:G:A	yes	6	137827480	rs9494874	G	A	NA	NA	NA	0.0227	0.1224	0.8527
chr6:137827566:A:G	yes	6	137827566	rs146382221	A	G	NA	NA	NA	-0.5025	0.4822	0.2974
chr6:137827823:G:C	yes	6	137827823	rs111837533	G	C	NA	NA	NA	0.2927	0.1296	0.02396
chr6:137827884:C:T	yes	6	137827884	rs76113533	C	T	NA	NA	NA	0.0291	0.2803	0.9174
chr6:137827907:T:C	yes	6	137827907	rs117900108	T	C	NA	NA	NA	0.3238	0.2055	0.1151
chr6:137828121:C:T	yes	6	137828121	rs73564203	C	T	-0.0466167	0.0525666	0.0237303754425482	-0.0588	0.038	0.1218
chr6:137828293:G:T	yes	6	137828293	rs75868749	G	T	NA	NA	NA	0.027	0.2801	0.9233
chr6:137828539:G:GT	yes	6	137828539	rs558837901	G	GT	NA	NA	NA	-0.0963	0.3229	0.7655
chr6:137828616:T:C	yes	6	137828616	rs2788288	T	C	-0.0300193	0.0302578	0.92816294628152	-0.0134	0.0236	0.5707
chr6:137828675:T:C	yes	6	137828675	rs9494875	T	C	NA	NA	NA	-0.0615	0.1357	0.6505
chr6:137828898:C:T	yes	6	137828898	rs138319463	C	T	0.0193322	0.065327	0.0149214730254768	0.0059	0.0561	0.9163
chr6:137829144:C:A	yes	6	137829144	rs371123042	C	A	NA	NA	NA	0.2281	0.2699	0.3982
chr6:137829233:G:A	yes	6	137829233	rs561961751	G	A	NA	NA	NA	-0.2893	0.3968	0.466
chr6:137829277:G:A	yes	6	137829277	rs146210096	G	A	NA	NA	NA	-0.1916	0.3198	0.549
chr6:137829297:C:T	yes	6	137829297	rs2788287	C	T	-0.0124414	0.0206999	0.180918081755011	4e-04	0.0171	0.9794
chr6:137829376:A:C	yes	6	137829376	rs113146957	A	C	NA	NA	NA	0.0549	0.2081	0.7921
chr6:137829402:C:T	yes	6	137829402	rs72980748	C	T	-0.0492711	0.0193584	0.213980007992831	-0.0477	0.0156	0.002181
chr6:137829716:G:A	yes	6	137829716	rs72980749	G	A	-0.00815347	0.0367805	0.0479651678723536	-0.012	0.0284	0.6723
chr6:137830047:G:GT	yes	6	137830047	rs397821422	G	GT	-0.00962408	0.0347529	0.0544117461620208	-0.0128	0.0258	0.6207
chr6:137830178:TCA:T	yes	6	137830178	rs61338550	TCA	T	-0.0519263	0.0197904	0.201064010832929	-0.045	0.0159	0.004563
chr6:137830259:C:T	yes	6	137830259	rs79855222	C	T	NA	NA	NA	0.365	0.2091	0.08084
chr6:137830260:G:A	yes	6	137830260	rs145544296	G	A	NA	NA	NA	-0.282	0.3134	0.3682
chr6:137830395:C:T	yes	6	137830395	rs115679840	C	T	NA	NA	NA	-0.3072	0.2734	0.2612
chr6:137830408:G:T	yes	6	137830408	rs73564209	G	T	NA	NA	NA	0.1994	0.2855	0.485
chr6:137830414:G:A	yes	6	137830414	rs79205879	G	A	-0.200977	0.110349	0.00585047146918392	-0.2689	0.0999	0.007126
chr6:137831048:A:G	yes	6	137831048	rs141580145	A	G	-0.0367527	0.0845534	0.00894996135628709	-0.0161	0.0688	0.8143
chr6:137831091:T:C	yes	6	137831091	rs55938753	T	C	NA	NA	NA	0.3015	0.1447	0.03725
chr6:137832013:C:A	yes	6	137832013	rs7740811	C	A	NA	NA	NA	0.1062	0.0926	0.2513
chr6:137832617:A:G	yes	6	137832617	rs75062769	A	G	NA	NA	NA	0.2028	0.1274	0.1116
chr6:137832919:T:C	yes	6	137832919	rs78323144	T	C	-0.0395945	0.0550375	0.0213979550140016	-0.0545	0.0437	0.212
chr6:137833183:T:A	yes	6	137833183	rs139165363	T	A	NA	NA	NA	0.2103	0.1871	0.2609
chr6:137833364:A:G	yes	6	137833364	rs7746779	A	G	-0.0503991	0.0197476	0.201660123767336	-0.0447	0.0156	0.004266
chr6:137833496:G:A	yes	6	137833496	rs59231171	G	A	NA	NA	NA	0.313	0.1461	0.0322
chr6:137833643:G:A	yes	6	137833643	rs73774783	G	A	NA	NA	NA	-0.0081	0.3742	0.9827
chr6:137833699:C:T	yes	6	137833699	rs147849839	C	T	NA	NA	NA	0.0607	0.3097	0.8447
chr6:137833918:C:T	yes	6	137833918	rs112920346	C	T	-0.0569006	0.0223259	0.149059390553053	-0.0559	0.0183	0.002189
chr6:137834934:GGGAA:G	yes	6	137834934	chr6:137834934:GGGAA:G	GGGAA	G	-0.115263	0.0550041	0.0278318703153277	-0.1121	0.0549	0.04121
chr6:137835258:A:T	yes	6	137835258	rs116912387	A	T	NA	NA	NA	0.2105	0.1871	0.2606
chr6:137835467:C:T	yes	6	137835467	rs145770334	C	T	0.00332649	0.0878401	0.00862636416381915	0.0044	0.0843	0.9584
chr6:137835789:T:G	yes	6	137835789	rs183300859	T	G	NA	NA	NA	0.1442	0.3705	0.6971
chr6:137835900:G:A	yes	6	137835900	rs9389536	G	A	-0.0387736	0.0289018	0.0820444883305817	-0.021	0.0224	0.347
chr6:137836095:G:A	yes	6	137836095	rs139488314	G	A	NA	NA	NA	-0.0344	0.2131	0.8718
chr6:137836171:T:A	yes	6	137836171	rs57163170	T	A	-0.050753	0.0197561	0.201484386635556	-0.0448	0.0156	0.004127
chr6:137836378:T:C	yes	6	137836378	rs149239633	T	C	NA	NA	NA	0.0068	0.1859	0.9708
chr6:137836511:A:T	yes	6	137836511	rs192560245	A	T	-0.0414954	0.112474	0.00526465848155565	-0.1433	0.0982	0.1447
chr6:137836591:G:C	yes	6	137836591	rs80213143	G	C	-0.0330023	0.047244	0.0291036539846733	-0.0702	0.0398	0.07813
chr6:137836711:G:A	yes	6	137836711	rs9494876	G	A	NA	NA	NA	0.0889	0.0871	0.3073
chr6:137836953:A:C	yes	6	137836953	rs139729875	A	C	NA	NA	NA	-0.0021	0.3346	0.995
chr6:137837143:G:A	yes	6	137837143	rs116957777	G	A	NA	NA	NA	0.2105	0.1871	0.2605
chr6:137837179:A:C	yes	6	137837179	rs117123663	A	C	-0.109391	0.049012	0.0285451535335118	-0.0661	0.041	0.107
chr6:137837313:CTTATT:C	yes	6	137837313	rs372222096	CTTATT	C	NA	NA	NA	0.5096	0.2953	0.08447
chr6:137837386:T:C	yes	6	137837386	rs113593234	T	C	NA	NA	NA	-0.0458	0.2055	0.8237
chr6:137837404:C:G	yes	6	137837404	rs7739890	C	G	NA	NA	NA	-0.0108	0.097	0.9111
chr6:137837488:G:T	yes	6	137837488	rs6570192	G	T	NA	NA	NA	-0.0046	0.0788	0.9538
chr6:137837654:A:G	yes	6	137837654	rs11968625	A	G	NA	NA	NA	0.1805	0.0863	0.0365
chr6:137837938:T:G	yes	6	137837938	rs146885920	T	G	NA	NA	NA	-0.0925	0.0912	0.3103
chr6:137838277:C:G	yes	6	137838277	rs9494878	C	G	NA	NA	NA	-0.0114	0.0971	0.9066
chr6:137838295:T:C	yes	6	137838295	rs9494879	T	C	-0.0461102	0.0168917	0.322652694560242	-0.0438	0.0136	0.001285
chr6:137838316:T:C	yes	6	137838316	rs79659297	T	C	NA	NA	NA	0.0289	0.1857	0.8762
chr6:137838328:TCTTTA:T	yes	6	137838328	rs142994975	TCTTTA	T	NA	NA	NA	-0.0959	0.1107	0.3866
chr6:137838378:G:T	yes	6	137838378	rs78134461	G	T	NA	NA	NA	0.0853	0.2036	0.675
chr6:137838439:T:C	yes	6	137838439	rs55847703	T	C	-0.0512903	0.0197799	0.20135053127046	-0.0465	0.0158	0.003193
chr6:137838589:C:A	yes	6	137838589	rs141158619	C	A	NA	NA	NA	0.3115	0.1477	0.03492
chr6:137838928:G:A	yes	6	137838928	rs11964456	G	A	-0.0463048	0.0168932	0.322760832806268	-0.0438	0.0136	0.001299
chr6:137839074:C:T	yes	6	137839074	rs116083251	C	T	NA	NA	NA	-0.0118	0.097	0.9035
chr6:137839185:C:T	yes	6	137839185	rs79570084	C	T	-0.0511354	0.0197817	0.201227422090917	-0.0464	0.0158	0.003299
chr6:137839370:AGAG:A	yes	6	137839370	rs201105374	AGAG	A	NA	NA	NA	0.2969	0.2037	0.145
chr6:137839436:C:T	yes	6	137839436	rs6917780	C	T	NA	NA	NA	-0.2111	0.1439	0.1424
chr6:137839585:A:G	yes	6	137839585	rs111425486	A	G	-0.0342001	0.0472675	0.0291036539846733	-0.0666	0.0398	0.09408
chr6:137839647:G:A	yes	6	137839647	rs55771473	G	A	-0.0577304	0.0223533	0.148785771863432	-0.0563	0.0183	0.002136
chr6:137839653:C:A	yes	6	137839653	rs56078247	C	A	-0.0510674	0.0197896	0.201132116836372	-0.0464	0.0158	0.003299
chr6:137839789:G:T	yes	6	137839789	rs144559298	G	T	NA	NA	NA	0.2112	0.1872	0.259
chr6:137839825:T:G	yes	6	137839825	rs681983	T	G	-0.0231511	0.030051	0.924975651487168	-0.0107	0.0233	0.6458
chr6:137839838:T:G	yes	6	137839838	rs681992	T	G	-0.0232278	0.0300515	0.924959388982727	-0.0107	0.0233	0.6458
chr6:137839876:A:G	yes	6	137839876	rs6918329	A	G	-0.0463811	0.0168781	0.322932532393387	-0.0437	0.0136	0.001327
chr6:137839958:T:C	yes	6	137839958	rs150236080	T	C	NA	NA	NA	0.3027	0.148	0.04074
chr6:137840324:G:T	yes	6	137840324	rs79331961	G	T	NA	NA	NA	0.3027	0.148	0.04074
chr6:137840529:G:A	yes	6	137840529	rs113496608	G	A	-0.0358273	0.0472874	0.0291009379505762	-0.0695	0.0398	0.08078
chr6:137841264:C:A	yes	6	137841264	rs148264380	C	A	NA	NA	NA	-0.0449	0.2055	0.8272
chr6:137841812:G:A	yes	6	137841812	rs9494881	G	A	NA	NA	NA	0.0794	0.0906	0.381
chr6:137842000:A:G	yes	6	137842000	rs146331967	A	G	NA	NA	NA	0.3942	0.1672	0.01841
chr6:137842026:T:G	yes	6	137842026	rs114880043	T	G	NA	NA	NA	-0.3635	0.2449	0.1377
chr6:137842072:T:G	yes	6	137842072	rs181921258	T	G	NA	NA	NA	0.2229	0.1884	0.2367
chr6:137842078:T:C	yes	6	137842078	rs73564228	T	C	NA	NA	NA	0.0314	0.1857	0.8657
chr6:137842446:C:T	yes	6	137842446	rs144195032	C	T	NA	NA	NA	0.0702	0.3077	0.8196
chr6:137842866:C:T	yes	6	137842866	rs55843020	C	T	NA	NA	NA	-0.0509	0.2307	0.8254
chr6:137843868:A:G	yes	6	137843868	rs55642441	A	G	-0.0292843	0.0228133	0.140482677781461	-0.0102	0.0188	0.5882
chr6:137844032:A:G	yes	6	137844032	rs74341263	A	G	NA	NA	NA	-0.2053	0.1438	0.1535
chr6:137844107:G:A	yes	6	137844107	rs73774788	G	A	NA	NA	NA	-0.1949	0.3138	0.5345
chr6:137844398:G:A	yes	6	137844398	rs183986957	G	A	NA	NA	NA	0.2201	0.3194	0.4908
chr6:137844553:T:C	yes	6	137844553	rs112975146	T	C	-0.0309275	0.0472025	0.0291436857614641	-0.062	0.0379	0.1017
chr6:137844607:T:C	yes	6	137844607	rs4548024	T	C	-0.0489121	0.0187875	0.23138494472265	-0.046	0.015	0.002127
chr6:137844699:A:G	yes	6	137844699	rs149314011	A	G	NA	NA	NA	0.3599	0.151	0.01717
chr6:137844868:G:A	yes	6	137844868	rs6917064	G	A	NA	NA	NA	-0.2053	0.1438	0.1534
chr6:137844887:G:A	yes	6	137844887	rs112497003	G	A	-0.0362233	0.0472031	0.0291887326690224	-0.076	0.0395	0.05433
chr6:137844931:C:G	yes	6	137844931	rs1836846	C	G	-0.0462595	0.0169045	0.322917550969345	-0.0445	0.0136	0.001101
chr6:137844971:G:A	yes	6	137844971	rs6917267	G	A	NA	NA	NA	-0.2071	0.1444	0.1516
chr6:137844996:CT:C	yes	6	137844996	rs538143065	CT	C	NA	NA	NA	-0.0162	0.1986	0.935
chr6:137845149:C:T	yes	6	137845149	rs146342932	C	T	NA	NA	NA	0.152	0.1749	0.385
chr6:137845150:G:A	yes	6	137845150	rs665812	G	A	-0.015358	0.0213801	0.16669413697011	0.0041	0.0176	0.8175
chr6:137845153:G:T	yes	6	137845153	rs144213524	G	T	NA	NA	NA	-0.396	0.2289	0.08359
chr6:137845214:A:G	yes	6	137845214	rs190555798	A	G	NA	NA	NA	0.5834	0.2405	0.01529
chr6:137845282:G:A	yes	6	137845282	rs7754667	G	A	-0.0220383	0.0278816	0.0893445473069405	-0.0307	0.0218	0.1586
chr6:137845390:G:A	yes	6	137845390	rs145862752	G	A	NA	NA	NA	0.314	0.203	0.122
chr6:137845756:C:T	yes	6	137845756	rs73564236	C	T	-0.0425206	0.0304089	0.0743371927884224	-0.0361	0.0251	0.1513
chr6:137845888:G:C	yes	6	137845888	rs6923085	G	C	NA	NA	NA	0.0605	0.0739	0.4131
chr6:137846052:TG:T	yes	6	137846052	rs145223880	TG	T	NA	NA	NA	-0.2322	0.3315	0.4835
chr6:137846158:G:A	yes	6	137846158	rs12110923	G	A	-0.0405834	0.0303161	0.074735429050007	-0.0395	0.0244	0.1054
chr6:137846214:C:A	yes	6	137846214	rs113883318	C	A	0.132083	0.0619146	0.015172435260293	0.1198	0.0538	0.02593
chr6:137846327:T:C	yes	6	137846327	rs143032985	T	C	NA	NA	NA	0.1524	0.1749	0.3835
chr6:137846362:G:A	yes	6	137846362	rs113910873	G	A	NA	NA	NA	-0.0838	0.1661	0.6137
chr6:137846891:C:A	yes	6	137846891	rs111883038	C	A	-0.0317183	0.0471796	0.0291416372933525	-0.0575	0.0385	0.1358
chr6:137846916:C:T	yes	6	137846916	rs10223631	C	T	NA	NA	NA	0.0844	0.0906	0.3516
chr6:137846946:C:T	yes	6	137846946	rs80126770	C	T	-0.0359739	0.0472324	0.0291416372933525	-0.0708	0.0392	0.07123
chr6:137847077:G:A	yes	6	137847077	rs10223636	G	A	NA	NA	NA	0.0816	0.0904	0.3668
chr6:137847449:G:A	yes	6	137847449	rs140093704	G	A	NA	NA	NA	-0.0366	0.212	0.8628
chr6:137847638:G:A	yes	6	137847638	rs115406464	G	A	NA	NA	NA	-0.2131	0.1433	0.1369
chr6:137848226:CA:C	yes	6	137848226	rs150101805	CA	C	-0.0399879	0.0303515	0.0747808552296899	-0.0297	0.0247	0.2288
chr6:137848342:G:C	yes	6	137848342	rs142824416	G	C	NA	NA	NA	-0.2045	0.1438	0.1549
chr6:137848612:C:A	yes	6	137848612	rs114562635	C	A	NA	NA	NA	0.1301	0.1766	0.4614
chr6:137849422:C:T	yes	6	137849422	rs150913785	C	T	NA	NA	NA	0.2057	0.1889	0.2764
chr6:137849673:GA:G	yes	6	137849673	rs79546847	GA	G	NA	NA	NA	0.4007	0.3042	0.1877
chr6:137849875:C:T	yes	6	137849875	rs113863636	C	T	-0.0579076	0.0749394	0.0115445898410787	-0.0713	0.0636	0.2624
chr6:137850064:T:C	yes	6	137850064	rs117449400	T	C	NA	NA	NA	0.1817	0.1778	0.3069
chr6:137850090:T:G	yes	6	137850090	rs188479311	T	G	NA	NA	NA	0.2676	0.3128	0.3923
chr6:137850329:A:G	yes	6	137850329	rs9494883	A	G	-0.00933649	0.0458422	0.030608881195015	-0.0488	0.0336	0.1469
chr6:137850597:C:G	yes	6	137850597	rs80300819	C	G	-0.0261739	0.0471365	0.0291426952996718	-0.0634	0.0387	0.1008
chr6:137850869:T:C	yes	6	137850869	rs77571004	T	C	NA	NA	NA	-0.0596	0.2317	0.797
chr6:137851246:T:C	yes	6	137851246	rs600144	T	C	-0.0123387	0.0186783	0.241900211539502	-0.0022	0.0154	0.889
chr6:137851459:G:C	yes	6	137851459	rs73774789	G	C	NA	NA	NA	0.0552	0.2395	0.8177
chr6:137851546:T:G	yes	6	137851546	rs73564241	T	G	-0.0127779	0.0373852	0.0471630108906266	-0.0213	0.0301	0.4795
chr6:137851611:T:C	yes	6	137851611	rs9494885	T	C	0.000776782	0.0290568	0.0805586836077439	-0.0046	0.0223	0.8376
chr6:137852186:G:A	yes	6	137852186	rs9484096	G	A	NA	NA	NA	0.1041	0.0903	0.2493
chr6:137852240:C:T	yes	6	137852240	rs150226510	C	T	NA	NA	NA	0.3054	0.3204	0.3406
chr6:137852285:A:C	yes	6	137852285	rs7753873	A	C	-0.000404329	0.0290845	0.0803513273070996	-0.0043	0.0221	0.8476
chr6:137852689:T:C	yes	6	137852689	rs58424023	T	C	0.000325758	0.0365684	0.0489996524847342	-0.016	0.0289	0.58
chr6:137852721:G:A	yes	6	137852721	rs111453551	G	A	0.0154072	0.0512321	0.0241374638571389	0.0159	0.0438	0.7158
chr6:137853191:A:C	yes	6	137853191	rs2027276	A	C	-0.0085798	0.0371816	0.0475849580330719	-0.013	0.0297	0.661
chr6:137854010:T:C	yes	6	137854010	rs149878686	T	C	NA	NA	NA	-0.1074	0.1626	0.5088
chr6:137854258:C:T	yes	6	137854258	rs75721629	C	T	NA	NA	NA	0.4536	0.1918	0.01806
chr6:137854529:G:A	yes	6	137854529	rs72980761	G	A	-0.0544397	0.0224349	0.148038442052828	-0.0554	0.0184	0.002676
chr6:137854543:G:A	yes	6	137854543	rs116410525	G	A	NA	NA	NA	0.433	0.1469	0.00321
chr6:137854558:G:A	yes	6	137854558	rs140788329	G	A	NA	NA	NA	0.2084	0.178	0.2417
chr6:137855595:A:G	yes	6	137855595	rs115838235	A	G	NA	NA	NA	-0.0621	0.1651	0.7069
chr6:137855620:T:C	yes	6	137855620	rs148330313	T	C	-0.0776704	0.0673306	0.0147074775660112	-0.0788	0.0545	0.1477
chr6:137856192:T:C	yes	6	137856192	rs7767081	T	C	NA	NA	NA	-0.0513	0.095	0.5892
chr6:137856271:C:T	yes	6	137856271	rs111788657	C	T	0.0436898	0.0695297	0.0147220965514557	0.0288	0.0667	0.6655
chr6:137856272:G:A	yes	6	137856272	rs7747286	G	A	NA	NA	NA	-0.094	0.137	0.4927
chr6:137856321:T:G	yes	6	137856321	rs7767264	T	G	0.00213899	0.0290325	0.0805246680984281	-0.0031	0.0221	0.8873
chr6:137856664:G:C	yes	6	137856664	rs144762022	G	C	NA	NA	NA	0.2185	0.1778	0.2192
chr6:137856811:T:C	yes	6	137856811	rs148431235	T	C	NA	NA	NA	0.4122	0.2506	0.09997
chr6:137856826:G:A	yes	6	137856826	rs6914639	G	A	-0.00638894	0.0371632	0.0475103013453805	-0.0123	0.0298	0.6792
chr6:137857338:A:G	yes	6	137857338	rs113228372	A	G	-0.0112219	0.037354	0.0471523367261929	-0.0215	0.0301	0.4745
chr6:137857445:C:T	yes	6	137857445	rs192408869	C	T	NA	NA	NA	0.0742	0.2535	0.7698
chr6:137857457:T:A	yes	6	137857457	rs75502097	T	A	NA	NA	NA	-0.0828	0.2326	0.7219
chr6:137857793:A:G	yes	6	137857793	rs182553396	A	G	NA	NA	NA	-0.0025	0.3273	0.994
chr6:137857894:C:T	yes	6	137857894	rs149933902	C	T	NA	NA	NA	0.2185	0.1778	0.2192
chr6:137857999:C:T	yes	6	137857999	rs11970361	C	T	-0.00170179	0.0369792	0.0479797893295361	0.0061	0.0289	0.8317
chr6:137858009:C:T	yes	6	137858009	rs17780048	C	T	-0.0801728	0.034129	0.060719171492327	-0.0679	0.0279	0.01494
chr6:137858024:G:C	yes	6	137858024	rs11970411	G	C	0.00141727	0.0290493	0.0804706121584141	-0.0035	0.0221	0.8758
chr6:137858067:T:C	yes	6	137858067	rs11963141	T	C	NA	NA	NA	0.3929	0.2067	0.05733
chr6:137858710:A:T	yes	6	137858710	rs563074969	A	T	NA	NA	NA	-0.2014	0.2221	0.3646
chr6:137859214:C:T	yes	6	137859214	rs111543057	C	T	-0.0420496	0.0550333	0.0213338651322738	-0.0579	0.0434	0.1817
chr6:137859535:C:A	yes	6	137859535	rs117648826	C	A	NA	NA	NA	0.2548	0.1892	0.178
chr6:137859801:C:T	yes	6	137859801	rs148377960	C	T	NA	NA	NA	0.0594	0.3666	0.8713
chr6:137859807:T:A	yes	6	137859807	rs115980634	T	A	NA	NA	NA	0.3324	0.1272	0.008948
chr6:137859905:A:G	yes	6	137859905	rs73564257	A	G	NA	NA	NA	0.1003	0.2403	0.6764
chr6:137859938:T:A	yes	6	137859938	rs150901681	T	A	NA	NA	NA	0.2048	0.1786	0.2517
chr6:137859970:T:G	yes	6	137859970	rs115503983	T	G	NA	NA	NA	0.1376	0.1777	0.4389
chr6:137860467:G:A	yes	6	137860467	rs73564258	G	A	-0.00735009	0.0371638	0.0475346746112045	-0.0173	0.0299	0.5626
chr6:137860545:A:T	yes	6	137860545	rs115107635	A	T	NA	NA	NA	-0.1823	0.2225	0.4125
chr6:137860738:A:G	yes	6	137860738	rs7773054	A	G	-0.0117369	0.0373517	0.047177431365735	-0.0236	0.0301	0.4328
chr6:137861355:A:G	yes	6	137861355	rs7774101	A	G	0.00127805	0.0290443	0.0804727491345642	-0.0022	0.0221	0.9215
chr6:137861793:C:G	yes	6	137861793	rs116184328	C	G	NA	NA	NA	0.626	0.2852	0.02819
chr6:137861813:T:C	yes	6	137861813	rs141552843	T	C	0.0670788	0.109444	0.00541980758940863	0.0671	0.1094	0.5396
chr6:137861852:A:G	yes	6	137861852	rs111914659	A	G	0.0230752	0.0510609	0.024107555399383	0.0308	0.0495	0.5338
chr6:137861858:G:C	yes	6	137861858	rs9376304	G	C	-0.0557268	0.0258723	0.108323961554533	-0.0353	0.0207	0.08833
chr6:137861870:AC:A	yes	6	137861870	rs576404308	AC	A	0.0217241	0.103266	0.00707497161924195	0.0217	0.1033	0.8336
chr6:137861902:C:G	yes	6	137861902	rs151004500	C	G	NA	NA	NA	0.2518	0.1893	0.1835
chr6:137862200:A:G	yes	6	137862200	rs139587626	A	G	NA	NA	NA	-0.0972	0.2128	0.6478
chr6:137862304:C:G	yes	6	137862304	rs113291414	C	G	NA	NA	NA	-0.1925	0.2101	0.3595
chr6:137862430:T:A	yes	6	137862430	rs73564262	T	A	-0.0125515	0.037359	0.047177431365735	-0.0241	0.0301	0.4236
chr6:137862550:T:C	yes	6	137862550	rs58798533	T	C	NA	NA	NA	-0.0579	0.0954	0.544
chr6:137863174:T:G	yes	6	137863174	rs182414440	T	G	NA	NA	NA	-0.1369	0.3426	0.6895
chr6:137863193:C:G	yes	6	137863193	rs9494886	C	G	0.00100554	0.0290478	0.0804496927418649	-0.0043	0.0221	0.8439
chr6:137863284:C:T	yes	6	137863284	rs118175570	C	T	NA	NA	NA	0.3429	0.1653	0.03811
chr6:137863333:A:G	yes	6	137863333	rs957193	A	G	-0.0124516	0.037349	0.0471876085985206	-0.024	0.0301	0.4251
chr6:137864129:GA:G	yes	6	137864129	rs557396222	GA	G	NA	NA	NA	0.4113	0.208	0.04793
chr6:137864633:C:T	yes	6	137864633	rs112370866	C	T	-0.115411	0.053842	0.023598846785312	-0.0552	0.0457	0.2273
chr6:137864699:CAT:C	yes	6	137864699	rs147017805	CAT	C	NA	NA	NA	0.1276	0.1795	0.4773
chr6:137864701:T:C	yes	6	137864701	rs76617704	T	C	0.0373654	0.0695844	0.0147443478828983	0.0232	0.0668	0.7285
chr6:137864744:C:T	yes	6	137864744	rs59699063	C	T	0.00494979	0.0290209	0.0804189555154533	-0.0048	0.0221	0.8282
chr6:137864757:T:C	yes	6	137864757	rs148162028	T	C	NA	NA	NA	0.3229	0.1644	0.04958
chr6:137864795:T:A	yes	6	137864795	rs61593413	T	A	0.00494979	0.0290209	0.0804189555154533	-0.0048	0.0221	0.8282
chr6:137865395:A:G	yes	6	137865395	rs59693083	A	G	0.00668338	0.0290174	0.0803759414546868	1e-04	0.0221	0.9966
chr6:137865488:A:G	yes	6	137865488	rs73566227	A	G	NA	NA	NA	0.09	0.2403	0.7081
chr6:137866041:C:T	yes	6	137866041	rs5029923	C	T	NA	NA	NA	0.0237	0.1982	0.9047
chr6:137866221:AAGAC:A	yes	6	137866221	rs201792635	AAGAC	A	-0.112265	0.0954093	0.00794038182819568	-0.0801	0.0865	0.3544
chr6:137866361:C:T	yes	6	137866361	rs5029924	C	T	0.0159683	0.0441814	0.032623677161043	-0.0146	0.0308	0.6356
chr6:137866886:T:G	yes	6	137866886	rs139054966	T	G	NA	NA	NA	0.3215	0.1644	0.0505
chr6:137867313:G:T	yes	6	137867313	rs558697026	G	T	NA	NA	NA	-0.4059	0.2314	0.07944
chr6:137867576:G:C	yes	6	137867576	rs560497145	G	C	NA	NA	NA	-0.0097	0.14	0.9448
chr6:137868009:T:TG	yes	6	137868009	rs397843687	T	TG	-0.00823368	0.0374295	0.0469741582555519	-0.0151	0.0303	0.6179
chr6:137868378:A:G	yes	6	137868378	rs5029926	A	G	0.0080771	0.0289757	0.0806609836365072	4e-04	0.0221	0.9859
chr6:137868389:G:A	yes	6	137868389	rs186585061	G	A	NA	NA	NA	0.2754	0.2076	0.1846
chr6:137868593:A:G	yes	6	137868593	rs5029927	A	G	NA	NA	NA	0.0616	0.1863	0.7409
chr6:137868725:T:G	yes	6	137868725	rs662887	T	G	0.0670218	0.0643533	0.0157292715520584	0.039	0.0616	0.5269
chr6:137868747:C:T	yes	6	137868747	rs583522	C	T	0.025962	0.0176832	0.72826282838282	0.0286	0.014	0.04085
chr6:137868805:C:T	yes	6	137868805	rs5029928	C	T	0.00756341	0.0289843	0.0806607754554932	1e-04	0.0221	0.9974
chr6:137868981:TAA:T	yes	6	137868981	rs374184737	TAA	T	0.020152	0.016485	0.646777438095058	0.0259	0.0132	0.05028
chr6:137869017:A:G	yes	6	137869017	rs3757173	A	G	0.00756341	0.0289843	0.0806607754554932	3e-04	0.0221	0.9888
chr6:137869500:C:T	yes	6	137869500	rs5029929	C	T	NA	NA	NA	-0.1512	0.2988	0.6128
chr6:137869547:A:C	yes	6	137869547	rs5029930	A	C	0.00913587	0.0289612	0.0807582076777923	0.0016	0.022	0.9426
chr6:137869679:C:G	yes	6	137869679	rs5029931	C	G	-0.00655742	0.0373101	0.0471638960529614	-0.0124	0.0301	0.6818
chr6:137869968:T:G	yes	6	137869968	rs115664605	T	G	NA	NA	NA	-0.1223	0.2203	0.5788
chr6:137869998:C:A	yes	6	137869998	rs115466251	C	A	NA	NA	NA	0.4183	0.2138	0.05037
chr6:137870141:G:A	yes	6	137870141	rs150393494	G	A	NA	NA	NA	0.0502	0.3178	0.8746
chr6:137870265:T:C	yes	6	137870265	rs9494887	T	C	NA	NA	NA	-0.3755	0.2416	0.1201
chr6:137870281:C:A	yes	6	137870281	rs145419088	C	A	-0.12157	0.0811292	0.0109238537310983	-0.1543	0.0722	0.0325
chr6:137870506:C:T	yes	6	137870506	rs5029932	C	T	NA	NA	NA	0.1295	0.1794	0.4704
chr6:137870621:A:G	yes	6	137870621	rs114034315	A	G	NA	NA	NA	0.5376	0.2891	0.06295
chr6:137870925:A:G	yes	6	137870925	rs5029933	A	G	-0.00700314	0.0372979	0.0471982119869752	-0.0118	0.0302	0.6965
chr6:137871133:G:C	yes	6	137871133	rs79608867	G	C	-0.00269524	0.0658956	0.0148475560655973	-0.0032	0.0577	0.9556
chr6:137871608:G:A	yes	6	137871608	rs719149	G	A	0.00881765	0.028992	0.0805738966390309	-0.0017	0.0221	0.9374
chr6:137871624:A:G	yes	6	137871624	rs719150	A	G	0.0088574	0.028973	0.0807228317529663	0.0025	0.022	0.9111
chr6:137871744:C:T	yes	6	137871744	rs114810769	C	T	NA	NA	NA	-0.0748	0.2562	0.7704
chr6:137871787:A:G	yes	6	137871787	rs572984132	A	G	NA	NA	NA	-0.0181	0.3266	0.9559
chr6:137872260:A:G	yes	6	137872260	rs141642588	A	G	NA	NA	NA	-0.0503	0.3255	0.8772
chr6:137873288:G:A	yes	6	137873288	rs139691717	G	A	-0.06927	0.0670742	0.0146163152702903	-0.075	0.0544	0.1674
chr6:137873729:G:A	yes	6	137873729	rs144740139	G	A	-0.104872	0.0876887	0.00880099183054404	-0.1036	0.0686	0.131
chr6:137873800:G:A	yes	6	137873800	rs5029936	G	A	-0.000127628	0.0370242	0.0478543654612187	0.009	0.0294	0.7592
chr6:137873904:A:G	yes	6	137873904	rs629953	A	G	0.0183536	0.0164639	0.647830760065532	0.0242	0.0132	0.06771
chr6:137873969:C:T	yes	6	137873969	rs191113524	C	T	NA	NA	NA	0.6362	0.2852	0.0257
chr6:137874014:G:T	yes	6	137874014	rs5029937	G	T	0.0173914	0.0439794	0.0328153701037581	-0.0156	0.0306	0.6088
chr6:137874265:T:C	yes	6	137874265	rs598493	T	C	0.0242738	0.0177013	0.727972544212783	0.0282	0.014	0.04413
chr6:137874496:C:T	yes	6	137874496	rs5029938	C	T	-0.00816456	0.0373214	0.0471876085985206	-0.0121	0.0302	0.6891
chr6:137874556:T:C	yes	6	137874556	rs643177	T	C	0.0241879	0.0176835	0.728572591683169	0.0282	0.014	0.04396
chr6:137874586:C:G	yes	6	137874586	rs5029939	C	G	0.0174452	0.0439887	0.0328077711554613	-0.0162	0.0306	0.5976
chr6:137874824:TCTC:T	yes	6	137874824	rs2307859	TCTC	T	0.0192489	0.0164935	0.646295602183394	0.0256	0.0132	0.05302
chr6:137874854:A:G	yes	6	137874854	rs146534657	A	G	NA	NA	NA	0.3067	0.1638	0.06111
chr6:137874923:C:T	yes	6	137874923	rs5029941	C	T	NA	NA	NA	-0.1694	0.2043	0.4071
chr6:137874929:T:G	yes	6	137874929	rs2230926	T	G	0.0176418	0.0439786	0.0328153701037581	-0.0155	0.0306	0.6127
chr6:137875450:T:A	yes	6	137875450	rs61249575	T	A	-0.00902817	0.0373221	0.0472390381165051	-0.0128	0.0302	0.6721
chr6:137875463:G:A	yes	6	137875463	rs5029944	G	A	NA	NA	NA	-0.0244	0.2488	0.922
chr6:137875471:C:A	yes	6	137875471	rs5029945	C	A	NA	NA	NA	0.1486	0.1298	0.252
chr6:137875483:T:C	yes	6	137875483	rs116201759	T	C	NA	NA	NA	0.58	0.2904	0.04579
chr6:137875525:G:A	yes	6	137875525	rs5029946	G	A	NA	NA	NA	-0.3005	0.3414	0.3787
chr6:137875680:C:G	yes	6	137875680	rs5029947	C	G	NA	NA	NA	-0.1297	0.1221	0.2882
chr6:137876192:C:T	yes	6	137876192	rs5029948	C	T	-0.00749617	0.037298	0.0472624076181595	-0.0098	0.0297	0.7422
chr6:137876194:A:C	yes	6	137876194	rs661561	A	C	0.0177224	0.0164623	0.648015687832001	0.0242	0.0132	0.06729
chr6:137876280:A:G	yes	6	137876280	rs116202386	A	G	NA	NA	NA	0.3993	0.2105	0.05775
chr6:137876369:A:G	yes	6	137876369	rs5029949	A	G	3.03326e-05	0.0453694	0.0311220087593792	-0.0263	0.0331	0.4261
chr6:137876401:G:C	yes	6	137876401	rs149048987	G	C	NA	NA	NA	-0.0593	0.1651	0.7195
chr6:137876546:A:C	yes	6	137876546	rs143075255	A	C	NA	NA	NA	-0.284	0.2067	0.1693
chr6:137876687:C:T	yes	6	137876687	rs582757	C	T	0.0235637	0.0176776	0.728627718868512	0.028	0.014	0.04522
chr6:137876751:TC:T	yes	6	137876751	rs141413313	TC	T	0.169245	0.0670765	0.0129428626534687	0.1488	0.0583	0.01071
chr6:137877360:C:T	yes	6	137877360	rs561017984	C	T	NA	NA	NA	-0.0506	0.3255	0.8765
chr6:137877800:G:A	yes	6	137877800	rs114778737	G	A	NA	NA	NA	0.4247	0.2129	0.0461
chr6:137877845:C:T	yes	6	137877845	rs5029951	C	T	NA	NA	NA	-0.2319	0.3069	0.45
chr6:137877918:AG:A	yes	6	137877918	rs3834310	AG	A	0.00151965	0.0454961	0.0309371155926851	-0.0296	0.0337	0.3798
chr6:137877971:A:G	yes	6	137877971	rs5029952	A	G	NA	NA	NA	-0.2186	0.3072	0.4768
chr6:137878280:G:T	yes	6	137878280	rs610604	G	T	0.0193488	0.0168353	0.678113240331629	0.0221	0.0134	0.09767
chr6:137879623:G:A	yes	6	137879623	rs5029953	G	A	NA	NA	NA	0.0778	0.0726	0.2838
chr6:137879715:G:A	yes	6	137879715	rs5029965	G	A	-0.0755279	0.0690374	0.0138328865613544	-0.0335	0.0601	0.5777
chr6:137880430:G:A	yes	6	137880430	rs5029954	G	A	NA	NA	NA	-0.6472	0.2582	0.01219
chr6:137880993:G:A	yes	6	137880993	rs189005032	G	A	-0.00961083	0.0892477	0.00839617638610422	0	0.0857	1
chr6:137881121:G:A	yes	6	137881121	rs140354477	G	A	NA	NA	NA	0.0887	0.3239	0.7842
chr6:137881241:C:T	yes	6	137881241	rs5029956	C	T	NA	NA	NA	0.1598	0.0871	0.06636
chr6:137881420:G:T	yes	6	137881420	rs140042278	G	T	0.0312654	0.0711438	0.0143578508254401	0.0198	0.0683	0.7723
chr6:137882165:C:T	yes	6	137882165	rs182842072	C	T	NA	NA	NA	0.6367	0.2857	0.02583
chr6:137882399:T:G	yes	6	137882399	rs5029967	T	G	-0.135625	0.0669237	0.0151674015360645	-0.0976	0.0548	0.0747
chr6:137882864:A:G	yes	6	137882864	rs145896014	A	G	NA	NA	NA	0.008	0.2345	0.9728
chr6:137883171:A:G	yes	6	137883171	rs73778208	A	G	NA	NA	NA	-0.6261	0.2522	0.01305
chr6:137883172:T:C	yes	6	137883172	rs5029958	T	C	NA	NA	NA	-0.1709	0.145	0.2386
chr6:137883266:T:C	yes	6	137883266	rs60589019	T	C	NA	NA	NA	0.3737	0.223	0.09382
chr6:137883499:GC:G	yes	6	137883499	rs397843688	GC	G	NA	NA	NA	0.0391	0.1858	0.8335
chr6:137883773:C:T	yes	6	137883773	rs141139890	C	T	NA	NA	NA	-0.0643	0.3245	0.8429
chr6:137883932:AT:A	yes	6	137883932	chr6:137883932:AT:A	AT	A	NA	NA	NA	-0.1613	0.2403	0.502
chr6:137884290:C:T	yes	6	137884290	rs143180042	C	T	0.119359	0.0694289	0.0145051889653361	0.1125	0.0658	0.08732
chr6:137884309:CT:C	yes	6	137884309	chr6:137884309:CT:C	CT	C	NA	NA	NA	-0.672	0.2586	0.009348
chr6:137884567:A:G	yes	6	137884567	rs148258798	A	G	NA	NA	NA	0.1233	0.1225	0.3142
chr6:137884751:A:T	yes	6	137884751	rs5029960	A	T	NA	NA	NA	-0.0774	0.1881	0.6806
chr6:137884869:C:G	yes	6	137884869	rs117573160	C	G	NA	NA	NA	0.1267	0.1227	0.3019
chr6:137884879:G:A	yes	6	137884879	rs636617	G	A	-0.0110752	0.0221728	0.155349604748872	-0.0029	0.0184	0.8752
chr6:137885328:C:T	yes	6	137885328	rs188292271	C	T	NA	NA	NA	0.2644	0.3061	0.3877
chr6:137885356:A:G	yes	6	137885356	rs140062142	A	G	NA	NA	NA	-0.3098	0.1688	0.06646
chr6:137885646:A:G	yes	6	137885646	rs642627	A	G	0.0253137	0.0176409	0.724224296281587	0.0298	0.014	0.03275
chr6:137885831:G:A	yes	6	137885831	rs9494889	G	A	NA	NA	NA	0.0074	0.095	0.9377
chr6:137885905:C:T	yes	6	137885905	rs622091	C	T	0.0218592	0.0168476	0.675596498430966	0.025	0.0134	0.06321
chr6:137886179:C:T	yes	6	137886179	rs192256134	C	T	0.114607	0.0937627	0.00704322055115262	0.0945	0.0832	0.2561
chr6:137886285:T:C	yes	6	137886285	rs186475632	T	C	NA	NA	NA	0.1308	0.2298	0.5692
chr6:137886402:T:G	yes	6	137886402	rs577626516	T	G	NA	NA	NA	0.2644	0.3061	0.3877
chr6:137886592:C:G	yes	6	137886592	rs1082428	C	G	0.0218145	0.0168455	0.675759408111705	0.0249	0.0134	0.06272
chr6:137886654:T:C	yes	6	137886654	rs146933397	T	C	NA	NA	NA	0.1172	0.109	0.2822
chr6:137886991:T:C	yes	6	137886991	rs1082427	T	C	-0.0324383	0.0300614	0.926371464242232	-0.0165	0.0238	0.4875
chr6:137887050:A:G	yes	6	137887050	rs150941623	A	G	NA	NA	NA	-0.0962	0.1833	0.5997
chr6:137887436:G:A	yes	6	137887436	rs150176279	G	A	NA	NA	NA	0.1307	0.083	0.1153
chr6:137887896:G:A	yes	6	137887896	rs112828897	G	A	NA	NA	NA	0.0905	0.24	0.7062
chr6:137888062:A:G	yes	6	137888062	rs183894350	A	G	NA	NA	NA	0.0911	0.24	0.7043
chr6:137888354:T:C	yes	6	137888354	rs141769625	T	C	-0.058201	0.0550096	0.021806473898711	-0.0676	0.0474	0.1539
chr6:137888648:G:A	yes	6	137888648	rs603904	G	A	0.0181893	0.0164444	0.64227735915937	0.0255	0.0132	0.05408
chr6:137889188:C:T	yes	6	137889188	rs113497926	C	T	-0.0278955	0.0361522	0.0507143072034801	-0.0298	0.0274	0.2762
chr6:137889400:C:T	yes	6	137889400	rs1082425	C	T	0.0210964	0.0168375	0.675792683895515	0.0237	0.0134	0.07593
chr6:137889401:G:A	yes	6	137889401	rs148515912	G	A	NA	NA	NA	0.1406	0.1673	0.4005
chr6:137889592:A:G	yes	6	137889592	rs141830918	A	G	NA	NA	NA	0.6173	0.2587	0.01704
chr6:137889672:G:A	yes	6	137889672	rs150696510	G	A	0.0475498	0.0391424	0.0416875651995752	-0.0109	0.0319	0.7323
chr6:137889709:T:C	yes	6	137889709	rs57606722	T	C	NA	NA	NA	0.0814	0.0723	0.2602
chr6:137889771:G:A	yes	6	137889771	rs139956717	G	A	0.0302072	0.0727552	0.012120338818128	0.0285	0.0634	0.6529
chr6:137890111:G:A	yes	6	137890111	rs144823665	G	A	NA	NA	NA	0.0816	0.0724	0.2598
chr6:137890324:G:C	yes	6	137890324	rs182242775	G	C	NA	NA	NA	-0.0343	0.3478	0.9214
chr6:137890713:C:T	yes	6	137890713	rs114000719	C	T	NA	NA	NA	0.3492	0.2183	0.1098
chr6:137891175:G:A	yes	6	137891175	rs140071075	G	A	-0.0613542	0.0626729	0.0173806190147044	-0.0731	0.0584	0.2109
chr6:137891219:A:G	yes	6	137891219	rs188544657	A	G	0.016291	0.0684623	0.0138192058067274	0.0163	0.0685	0.8119
chr6:137891333:T:A	yes	6	137891333	rs113201937	T	A	NA	NA	NA	-0.2042	0.2026	0.3134
chr6:137891338:T:C	yes	6	137891338	rs9494890	T	C	NA	NA	NA	-0.0159	0.0972	0.8696
chr6:137891397:G:C	yes	6	137891397	rs72980765	G	C	-0.0280583	0.0361498	0.050723344030529	-0.0298	0.0274	0.2762
chr6:137891507:C:T	yes	6	137891507	rs144935658	C	T	NA	NA	NA	0.122	0.1225	0.3194
chr6:137891583:A:G	yes	6	137891583	rs601035	A	G	0.0167103	0.0164378	0.642511399770143	0.0242	0.0132	0.06767
chr6:137891702:C:T	yes	6	137891702	rs543017542	C	T	0.108351	0.0977543	0.00662061327712985	0.0879	0.0861	0.3071
chr6:137891725:C:T	yes	6	137891725	rs112906219	C	T	-0.0443398	0.0222068	0.150437775213665	-0.0465	0.0181	0.01045
chr6:137891824:A:G	yes	6	137891824	rs612217	A	G	0.0243632	0.0176289	0.724025587179602	0.0291	0.0139	0.03625
chr6:137892094:C:T	yes	6	137892094	rs12213610	C	T	0.0162232	0.0423601	0.0358473306454231	-0.0115	0.0359	0.7487
chr6:137892128:C:T	yes	6	137892128	rs149037293	C	T	NA	NA	NA	0.4833	0.2506	0.05382
chr6:137892158:CT:C	yes	6	137892158	rs77755063	CT	C	0.0176891	0.0168104	0.672928331216794	0.0218	0.0133	0.1019
chr6:137892941:C:G	yes	6	137892941	rs576804514	C	G	NA	NA	NA	0.3156	0.258	0.2212
chr6:137893109:T:C	yes	6	137893109	rs6901061	T	C	-0.00745433	0.0376168	0.0463614947724903	-0.0129	0.0307	0.6748
chr6:137893538:G:A	yes	6	137893538	rs150437749	G	A	NA	NA	NA	0.5405	0.2565	0.03511
chr6:137894217:C:T	yes	6	137894217	rs593622	C	T	0.0174356	0.0164154	0.642805441096162	0.0245	0.0132	0.06336
chr6:137894379:C:T	yes	6	137894379	rs592810	C	T	0.0173412	0.0164348	0.642220868562816	0.0244	0.0132	0.06487
chr6:137894392:A:C	yes	6	137894392	rs149567902	A	C	NA	NA	NA	0.1219	0.1225	0.3195
chr6:137894437:G:A	yes	6	137894437	rs644340	G	A	0.0174338	0.0164326	0.642161189655155	0.0245	0.0132	0.06336
chr6:137894499:T:A	yes	6	137894499	rs55791233	T	A	-0.0281443	0.0361144	0.0508983546084982	-0.0299	0.0273	0.274
chr6:137894564:G:A	yes	6	137894564	rs74924356	G	A	NA	NA	NA	-0.0581	0.254	0.8191
chr6:137894626:C:A	yes	6	137894626	rs114279832	C	A	NA	NA	NA	0.02	0.2414	0.934
chr6:137895156:A:G	yes	6	137895156	rs73566259	A	G	-0.00735474	0.0376087	0.0463684654718761	-0.0107	0.0307	0.7271
chr6:137895166:C:G	yes	6	137895166	rs77371465	C	G	NA	NA	NA	-0.0816	0.1661	0.6231
chr6:137895651:T:C	yes	6	137895651	rs674451	T	C	-0.0212058	0.0168149	0.323808519088517	-0.0237	0.0134	0.0763
chr6:137895947:C:A	yes	6	137895947	rs149669331	C	A	NA	NA	NA	-0.2039	0.205	0.3199
chr6:137896085:G:T	yes	6	137896085	rs115368892	G	T	NA	NA	NA	-0.7206	0.2575	0.005136
chr6:137896191:G:C	yes	6	137896191	rs113460578	G	C	-0.0824512	0.0778247	0.0109344756068204	-0.0862	0.0751	0.2512
chr6:137896461:G:A	yes	6	137896461	rs141023350	G	A	NA	NA	NA	0.2501	0.206	0.2247
chr6:137896624:G:T	yes	6	137896624	rs148113879	G	T	NA	NA	NA	0.5399	0.2567	0.03545
chr6:137897421:C:T	yes	6	137897421	rs186278374	C	T	0.0929358	0.0391546	0.040754033115643	0.0864	0.0347	0.01275
chr6:137897472:G:A	yes	6	137897472	rs369971107	G	A	NA	NA	NA	0.4396	0.2075	0.03413
chr6:137897625:A:G	yes	6	137897625	rs142976465	A	G	NA	NA	NA	-0.7141	0.2576	0.005561
chr6:137897702:G:A	yes	6	137897702	rs191145855	G	A	NA	NA	NA	0.6286	0.2877	0.02888
chr6:137898031:A:G	yes	6	137898031	rs67543742	A	G	-0.0208747	0.0188632	0.22432132683446	-0.0278	0.0152	0.06676
chr6:137898710:TC:T	yes	6	137898710	rs146129262	TC	T	NA	NA	NA	0.0911	0.24	0.7043
chr6:137898847:CTG:C	yes	6	137898847	rs367948135	CTG	C	-0.00778583	0.0376156	0.0463762077954521	-0.0134	0.0307	0.6628
chr6:137899064:G:T	yes	6	137899064	rs17053744	G	T	NA	NA	NA	0.0586	0.0883	0.507
chr6:137899310:C:G	yes	6	137899310	rs370867342	C	G	NA	NA	NA	-0.5975	0.4476	0.1819
chr6:137899359:T:C	yes	6	137899359	rs111609334	T	C	-0.106665	0.0502075	0.0271262071133123	-0.0676	0.0425	0.1121
chr6:137899471:G:A	yes	6	137899471	rs112267582	G	A	-0.0308302	0.104079	0.00684870402672729	-0.0308	0.1041	0.7673
chr6:137899522:G:A	yes	6	137899522	rs115572014	G	A	NA	NA	NA	-0.1684	0.1451	0.2459
chr6:137899541:C:T	yes	6	137899541	rs112907083	C	T	NA	NA	NA	-0.1445	0.2079	0.4871
chr6:137899891:G:T	yes	6	137899891	rs6931524	G	T	NA	NA	NA	0.0911	0.24	0.7043
chr6:137900458:T:C	yes	6	137900458	rs148768253	T	C	NA	NA	NA	0.1216	0.1225	0.3205
chr6:137900680:G:A	yes	6	137900680	rs112349808	G	A	-0.00981818	0.0376407	0.046368911972557	-0.016	0.0307	0.6019
chr6:137901007:A:C	yes	6	137901007	rs115850398	A	C	NA	NA	NA	0.2879	0.3074	0.3489
chr6:137901373:T:G	yes	6	137901373	rs9321634	T	G	-0.0129089	0.0164596	0.351463535719605	-0.0211	0.0132	0.1104
chr6:137901419:T:C	yes	6	137901419	rs113192813	T	C	0.150624	0.103545	0.00547364500657698	0.1506	0.1035	0.1456
chr6:137901451:G:A	yes	6	137901451	rs17780429	G	A	-0.0369359	0.0224823	0.144966613278494	-0.0399	0.0184	0.0298
chr6:137901474:A:G	yes	6	137901474	rs146522936	A	G	-0.112389	0.0933615	0.00829845144523091	-0.0723	0.0917	0.4303
chr6:137901945:T:C	yes	6	137901945	rs17066926	T	C	NA	NA	NA	-0.0471	0.0882	0.5933
chr6:137901950:T:C	yes	6	137901950	rs112308288	T	C	0.117386	0.0563207	0.0206096495182251	0.1128	0.0543	0.03777
chr6:137901980:G:A	yes	6	137901980	rs79254515	G	A	-0.0664749	0.0547505	0.0220794882826257	-0.0738	0.0472	0.118
chr6:137902352:G:T	yes	6	137902352	rs9494892	G	T	-0.0037622	0.0455391	0.0309261435367838	-0.0203	0.0343	0.5532
chr6:137902353:G:T	yes	6	137902353	rs9494893	G	T	-0.00376347	0.0455532	0.0309161106296368	-0.0203	0.0343	0.5532
chr6:137902831:T:C	yes	6	137902831	rs114990073	T	C	NA	NA	NA	0.3889	0.2297	0.0904
chr6:137903043:T:C	yes	6	137903043	rs141568078	T	C	NA	NA	NA	-0.7213	0.2578	0.005146
chr6:137903509:A:G	yes	6	137903509	rs113417372	A	G	NA	NA	NA	-0.1159	0.1117	0.2997
chr6:137903858:C:T	yes	6	137903858	rs76054830	C	T	NA	NA	NA	-0.103	0.1219	0.3981
chr6:137904036:T:C	yes	6	137904036	rs9484098	T	C	NA	NA	NA	0.0835	0.0723	0.2479
chr6:137904118:A:G	yes	6	137904118	rs112505565	A	G	NA	NA	NA	-0.2031	0.2031	0.3173
chr6:137904396:G:C	yes	6	137904396	rs146218824	G	C	NA	NA	NA	-0.7488	0.2673	0.005078
chr6:137904494:A:AC	yes	6	137904494	rs145443415	A	AC	NA	NA	NA	-0.0726	0.2015	0.7186
chr6:137905373:AC:A	yes	6	137905373	rs145084826	AC	A	NA	NA	NA	0.3935	0.2417	0.1035
chr6:137905544:A:T	yes	6	137905544	rs6934778	A	T	-0.00832473	0.0376158	0.0463686906773119	-0.0137	0.0307	0.6558
chr6:137905641:C:A	yes	6	137905641	rs115350543	C	A	NA	NA	NA	-0.0154	0.0972	0.8742
chr6:137905965:G:A	yes	6	137905965	rs4896301	G	A	-0.0120104	0.0164592	0.35147569875391	-0.0204	0.0132	0.1226
chr6:137906227:T:G	yes	6	137906227	rs7752903	T	G	-0.012487	0.0465899	0.0296132651541478	-0.039	0.0375	0.2979
chr6:137906439:G:C	yes	6	137906439	rs111356027	G	C	NA	NA	NA	-0.2028	0.2032	0.3183
chr6:137906529:G:A	yes	6	137906529	rs80218663	G	A	NA	NA	NA	-0.7257	0.2604	0.005322
chr6:137906553:T:C	yes	6	137906553	rs151215955	T	C	NA	NA	NA	0.3889	0.2297	0.0904
chr6:137906737:G:A	yes	6	137906737	rs72980769	G	A	-0.0328514	0.0363557	0.0502423675567047	-0.0257	0.0299	0.3898
chr6:137907136:C:T	yes	6	137907136	rs190322889	C	T	NA	NA	NA	0.5821	0.3414	0.08819
chr6:137907291:G:A	yes	6	137907291	rs149921868	G	A	-0.132375	0.104397	0.00682236463496827	-0.1233	0.1029	0.2307
chr6:137907383:T:C	yes	6	137907383	rs9494894	T	C	-0.000576063	0.0454144	0.031052971255523	-0.0232	0.0342	0.4969
chr6:137907422:T:C	yes	6	137907422	rs116792752	T	C	NA	NA	NA	0.2463	0.1917	0.1988
chr6:137907637:G:T	yes	6	137907637	rs57427648	G	T	-0.000271565	0.045494	0.0309907917663107	-0.0351	0.0346	0.3098
chr6:137908046:T:C	yes	6	137908046	rs75424836	T	C	-0.0231705	0.0525743	0.0231373066885237	-0.0737	0.045	0.1013
chr6:137908131:CACAA:C	yes	6	137908131	rs138461044	CACAA	C	NA	NA	NA	-0.0537	0.22	0.807
chr6:137908390:G:A	yes	6	137908390	rs114618530	G	A	NA	NA	NA	-0.727	0.2612	0.00538
chr6:137908413:A:G	yes	6	137908413	rs114551197	A	G	NA	NA	NA	0.2646	0.3074	0.3894
chr6:137908682:C:A	yes	6	137908682	rs1561121	C	A	-0.0116721	0.0164593	0.351380628506181	-0.0204	0.0132	0.124
chr6:137908901:GT:G	yes	6	137908901	rs148314165	GT	G	-0.0280431	0.046871	0.0295069954753557	-0.0772	0.0396	0.05127
chr6:137909252:G:A	yes	6	137909252	rs7749323	G	A	-0.0124963	0.0465901	0.0296132651541478	-0.039	0.0375	0.2979
chr6:137909715:G:A	yes	6	137909715	rs75913832	G	A	NA	NA	NA	-0.7219	0.2618	0.005824
chr6:137909851:C:T	yes	6	137909851	rs115973022	C	T	NA	NA	NA	0.2642	0.3075	0.3902
chr6:137909969:C:T	yes	6	137909969	rs149240870	C	T	NA	NA	NA	-0.7244	0.2618	0.005655
chr6:137909970:A:G	yes	6	137909970	rs6570193	A	G	-0.0115121	0.0164596	0.351416299169091	-0.0201	0.0132	0.1284
chr6:137910115:G:A	yes	6	137910115	rs144625434	G	A	NA	NA	NA	0.0611	0.1895	0.747
chr6:137910319:G:C	yes	6	137910319	rs74840403	G	C	NA	NA	NA	0.1433	0.1208	0.2354
chr6:137910676:G:C	yes	6	137910676	rs75618370	G	C	NA	NA	NA	-0.0157	0.0972	0.872
chr6:137910760:C:T	yes	6	137910760	rs75631801	C	T	NA	NA	NA	-0.0157	0.0972	0.8719
chr6:137911067:G:A	yes	6	137911067	rs115142327	G	A	NA	NA	NA	0.2819	0.3083	0.3605
chr6:137911342:T:A	yes	6	137911342	rs6903624	T	A	-0.011133	0.0164662	0.351289207808771	-0.0201	0.0133	0.1285
chr6:137911546:T:C	yes	6	137911546	rs9484099	T	C	NA	NA	NA	0.0819	0.0721	0.2563
chr6:137911675:C:T	yes	6	137911675	rs73566277	C	T	0.0303814	0.0505947	0.0244511963758405	0.0294	0.0416	0.4798
chr6:137911795:G:C	yes	6	137911795	rs7764550	G	C	NA	NA	NA	0.4794	0.2898	0.09808
chr6:137911822:C:T	yes	6	137911822	rs147689921	C	T	NA	NA	NA	0.1155	0.1257	0.3581
chr6:137912346:C:T	yes	6	137912346	rs149765138	C	T	0.0196803	0.0704265	0.0147035008543404	0.0051	0.0676	0.9398
chr6:137912348:CT:C	yes	6	137912348	rs750477531	CT	C	NA	NA	NA	0.3107	0.2536	0.2205
chr6:137912396:A:G	yes	6	137912396	rs145866478	A	G	NA	NA	NA	0.125	0.1137	0.2716
chr6:137912620:C:A	yes	6	137912620	rs116316615	C	A	NA	NA	NA	-0.7252	0.2626	0.005759
chr6:137912692:T:C	yes	6	137912692	rs79968925	T	C	NA	NA	NA	0.153	0.0874	0.08006
chr6:137912772:T:C	yes	6	137912772	rs116074856	T	C	NA	NA	NA	0.4094	0.2359	0.08261
chr6:137912784:T:A	yes	6	137912784	rs148995904	T	A	NA	NA	NA	0.1462	0.1173	0.2129
chr6:137912795:A:G	yes	6	137912795	rs17724268	A	G	-0.127886	0.0669997	0.0150674616224151	-0.0937	0.0548	0.08726
chr6:137912948:G:C	yes	6	137912948	rs4896303	G	C	-0.0121938	0.016472	0.351487539833957	-0.0205	0.0132	0.1205
chr6:137913152:C:T	yes	6	137913152	rs72980770	C	T	-0.0360326	0.0225114	0.144655515581315	-0.0399	0.0184	0.02998
chr6:137913223:C:T	yes	6	137913223	rs141337627	C	T	NA	NA	NA	0.1253	0.1137	0.2705
chr6:137913315:A:T	yes	6	137913315	rs144706912	A	T	NA	NA	NA	0.1154	0.1257	0.3586
chr6:137913365:G:A	yes	6	137913365	rs148210990	G	A	NA	NA	NA	-0.0514	0.1917	0.7887
chr6:137913448:A:G	yes	6	137913448	rs141161914	A	G	NA	NA	NA	0.125	0.1137	0.2716
chr6:137913641:C:T	yes	6	137913641	rs9494895	C	T	-0.000852545	0.0456071	0.030834036638038	-0.035	0.0346	0.3118
chr6:137913962:G:A	yes	6	137913962	rs568532337	G	A	NA	NA	NA	-0.2039	0.205	0.3199
chr6:137914018:C:T	yes	6	137914018	rs1583527	C	T	NA	NA	NA	0.125	0.1137	0.2716
chr6:137914024:A:G	yes	6	137914024	rs75195815	A	G	NA	NA	NA	-0.0038	0.1726	0.9822
chr6:137914153:G:A	yes	6	137914153	rs6942064	G	A	NA	NA	NA	-0.0193	0.2483	0.9379
chr6:137914416:T:C	yes	6	137914416	rs112747350	T	C	0.120808	0.0549296	0.0215230008585113	0.1149	0.053	0.03016
chr6:137914771:C:CT	yes	6	137914771	rs142121840	C	CT	NA	NA	NA	-0.0411	0.0912	0.6522
chr6:137915355:G:A	yes	6	137915355	rs148730605	G	A	NA	NA	NA	0.1429	0.1174	0.2237
chr6:137915840:T:C	yes	6	137915840	rs4895498	T	C	-0.0188234	0.0177094	0.269940272143764	-0.0238	0.014	0.08892
chr6:137916051:C:T	yes	6	137916051	rs4896304	C	T	NA	NA	NA	-0.0439	0.2285	0.8476
chr6:137916155:G:A	yes	6	137916155	rs183459204	G	A	NA	NA	NA	-0.1217	0.3445	0.7238
chr6:137916190:T:C	yes	6	137916190	rs146630812	T	C	0.0831699	0.081773	0.0102578265429795	0.0922	0.0759	0.2245
chr6:137916220:AT:A	yes	6	137916220	rs72305805	AT	A	NA	NA	NA	0.1214	0.1139	0.2864
chr6:137916510:G:A	yes	6	137916510	rs184456765	G	A	NA	NA	NA	0.1947	0.2782	0.4841
chr6:137916622:A:G	yes	6	137916622	rs145093719	A	G	NA	NA	NA	0.5484	0.2581	0.03362
chr6:137916852:C:T	yes	6	137916852	rs77000060	C	T	-0.00798764	0.0466017	0.0296864949964663	-0.0357	0.0375	0.3415
chr6:137916876:T:C	yes	6	137916876	rs138466986	T	C	NA	NA	NA	-0.3121	0.1693	0.06522
chr6:137916898:G:A	yes	6	137916898	rs75184132	G	A	NA	NA	NA	0.1517	0.0876	0.08323
chr6:137916947:C:G	yes	6	137916947	rs148861200	C	G	NA	NA	NA	0.1429	0.1174	0.2237
chr6:137916994:G:A	yes	6	137916994	rs143496838	G	A	NA	NA	NA	0.1152	0.1257	0.3595
chr6:137917134:T:A	yes	6	137917134	rs72980771	T	A	0.0221592	0.0454061	0.0328564640668557	0.0145	0.041	0.7247
chr6:137917340:G:A	yes	6	137917340	rs79403785	G	A	NA	NA	NA	-0.7332	0.2634	0.005373
chr6:137917375:T:G	yes	6	137917375	rs147223595	T	G	-0.093026	0.0799221	0.0103786122144301	-0.1237	0.0652	0.05793
chr6:137917440:C:T	yes	6	137917440	rs117900542	C	T	NA	NA	NA	0.1429	0.1174	0.2237
chr6:137917524:A:T	yes	6	137917524	rs138903142	A	T	NA	NA	NA	0.1429	0.1174	0.2237
chr6:137917698:G:A	yes	6	137917698	rs139141170	G	A	NA	NA	NA	0.1214	0.1139	0.2864
chr6:137917972:G:A	yes	6	137917972	rs144183810	G	A	NA	NA	NA	0.1151	0.1257	0.36
chr6:137918197:T:A	yes	6	137918197	rs146641972	T	A	NA	NA	NA	0.1429	0.1174	0.2237
chr6:137918225:G:C	yes	6	137918225	rs112872901	G	C	NA	NA	NA	-0.2022	0.2047	0.323
chr6:137918297:C:T	yes	6	137918297	rs6933987	C	T	-0.018468	0.0177158	0.26964843779089	-0.0236	0.014	0.09178
chr6:137918644:T:C	yes	6	137918644	rs191255235	T	C	NA	NA	NA	0.6311	0.2852	0.02691
chr6:137918990:C:T	yes	6	137918990	rs140540238	C	T	NA	NA	NA	0.1421	0.1175	0.2267
chr6:137919088:C:T	yes	6	137919088	rs34261503	C	T	0.0110793	0.0422094	0.0359461297801524	-0.0155	0.0358	0.6659
chr6:137919421:G:A	yes	6	137919421	rs115361700	G	A	NA	NA	NA	0.031	0.1887	0.8693
chr6:137919889:G:A	yes	6	137919889	rs116219052	G	A	NA	NA	NA	0.4399	0.209	0.03531
chr6:137920048:A:G	yes	6	137920048	rs4895499	A	G	0.00724492	0.0309523	0.929004816472337	0.0214	0.026	0.4107
chr6:137920182:G:A	yes	6	137920182	rs6903330	G	A	NA	NA	NA	-0.125	0.273	0.647
chr6:137920539:G:C	yes	6	137920539	rs138935486	G	C	NA	NA	NA	0.1484	0.115	0.197
chr6:137920616:G:A	yes	6	137920616	rs112551524	G	A	NA	NA	NA	-0.1831	0.2018	0.3643
chr6:137920803:T:TAC	yes	6	137920803	rs150720151	T	TAC	NA	NA	NA	0.2474	0.2674	0.3549
chr6:137920964:C:T	yes	6	137920964	rs142933366	C	T	NA	NA	NA	0.0877	0.1379	0.525
chr6:137921218:G:A	yes	6	137921218	rs114447916	G	A	NA	NA	NA	0.2825	0.3104	0.3628
chr6:137921300:T:C	yes	6	137921300	rs6932056	T	C	-0.00503978	0.046543	0.0295514424110399	-0.0302	0.0376	0.4216
chr6:137921350:C:G	yes	6	137921350	rs6909442	C	G	-0.0160355	0.0176006	0.273402872654773	-0.023	0.0139	0.09868
chr6:137921497:A:C	yes	6	137921497	rs542652748	A	C	NA	NA	NA	-0.1478	0.1105	0.1813
chr6:137921501:A:C	yes	6	137921501	rs6570194	A	C	0.00822969	0.027716	0.0889844665717785	-0.0154	0.0215	0.4745
chr6:137921505:C:A	yes	6	137921505	rs148041111	C	A	NA	NA	NA	-0.1426	0.1953	0.4652
chr6:137921518:A:C	yes	6	137921518	rs111279038	A	C	NA	NA	NA	-0.1696	0.148	0.2519
chr6:137921527:T:C	yes	6	137921527	rs536652211	T	C	NA	NA	NA	-0.21	0.2049	0.3054
chr6:137921680:A:G	yes	6	137921680	rs141726216	A	G	NA	NA	NA	0.3164	0.3435	0.357
chr6:137921861:A:G	yes	6	137921861	rs72980776	A	G	-0.0352216	0.0225104	0.14445088340619	-0.0425	0.0184	0.02065
chr6:137922254:G:A	yes	6	137922254	rs117037483	G	A	0.156808	0.0900969	0.00714947269089289	0.1431	0.0628	0.02267
chr6:137922463:T:C	yes	6	137922463	rs116312396	T	C	NA	NA	NA	-0.3163	0.1994	0.1127
chr6:137922464:GC:G	yes	6	137922464	rs569741669	GC	G	NA	NA	NA	0.5914	0.2864	0.03895
chr6:137922563:G:A	yes	6	137922563	rs61117627	G	A	-0.0162252	0.0460857	0.0303338177026991	-0.0525	0.038	0.1668
chr6:137922602:C:T	yes	6	137922602	rs58721818	C	T	-0.00489997	0.0459012	0.0303944750947849	-0.0438	0.0371	0.2386
chr6:137922764:T:A	yes	6	137922764	rs575639662	T	A	NA	NA	NA	0.2477	0.3362	0.4613
chr6:137922794:G:T	yes	6	137922794	rs76010350	G	T	0.028689	0.0299027	0.0735859801486185	0.0162	0.0235	0.4915
chr6:137923236:G:A	yes	6	137923236	rs17066942	G	A	0.158668	0.0900241	0.00714893440411712	0.1441	0.0628	0.02177
chr6:137923432:C:T	yes	6	137923432	rs113473960	C	T	0.162324	0.0893137	0.00724817554485429	0.1464	0.0625	0.01906
chr6:137923679:T:C	yes	6	137923679	rs67297943	T	C	-0.0331377	0.0194755	0.207869923035668	-0.0287	0.0153	0.06129
chr6:137923806:C:T	yes	6	137923806	rs1545092	C	T	-0.0331852	0.0160822	0.609581104682624	-0.0301	0.0132	0.02243
chr6:137924029:C:G	yes	6	137924029	rs113849526	C	G	0.157666	0.0921018	0.00684152692511122	0.1003	0.0691	0.1466
chr6:137924099:T:C	yes	6	137924099	rs112437718	T	C	0.157059	0.0920788	0.00684548763571542	0.0998	0.069	0.1484
chr6:137924292:G:C	yes	6	137924292	rs111784190	G	C	0.159683	0.0921556	0.00682478775303276	0.1037	0.0691	0.1336
chr6:137924348:T:C	yes	6	137924348	rs569175393	T	C	NA	NA	NA	-0.1875	0.3828	0.6244
chr6:137924608:C:A	yes	6	137924608	rs113164383	C	A	0.161385	0.0920009	0.00683110825905856	0.1046	0.069	0.1296
chr6:137924733:AT:A	yes	6	137924733	rs151282341	AT	A	0.00953151	0.0240526	0.124567213795144	0.0092	0.0184	0.6185
chr6:137924736:T:C	yes	6	137924736	chr6:137924736:T:C	T	C	-0.0258762	0.0378135	0.0464847756901138	-0.0279	0.0309	0.3665
chr6:137924848:T:C	yes	6	137924848	rs17724565	T	C	0.0896661	0.0308163	0.0714411387664885	0.0781	0.0296	0.008429
chr6:137924882:A:G	yes	6	137924882	rs145858171	A	G	NA	NA	NA	-0.1139	0.2723	0.6758
chr6:137925335:C:T	yes	6	137925335	rs147783214	C	T	NA	NA	NA	-0.7196	0.257	0.005105
chr6:137925566:A:G	yes	6	137925566	rs73566286	A	G	-0.0382169	0.0392498	0.0435329285518862	-0.0336	0.0313	0.282
chr6:137925857:G:A	yes	6	137925857	rs190769912	G	A	NA	NA	NA	0.2235	0.3136	0.476
chr6:137926342:G:C	yes	6	137926342	rs74592588	G	C	-0.0144421	0.0580309	0.0205029439316295	-0.0032	0.0558	0.9543
chr6:137926839:A:G	yes	6	137926839	rs78242606	A	G	0.0122407	0.0782097	0.0102876431467749	0.0098	0.0586	0.8668
chr6:137926879:C:T	yes	6	137926879	rs113661016	C	T	-0.0151911	0.063669	0.0155956108767449	0.0162	0.052	0.7559
chr6:137927152:A:G	yes	6	137927152	rs142901711	A	G	NA	NA	NA	0.4612	0.2485	0.06343
chr6:137927252:G:A	yes	6	137927252	rs116411654	G	A	NA	NA	NA	-0.0727	0.3679	0.8434
chr6:137927599:G:T	yes	6	137927599	rs374038123	G	T	NA	NA	NA	0.1962	0.4892	0.6884
chr6:137927704:G:A	yes	6	137927704	rs7755566	G	A	0.0221108	0.0161072	0.599252146776621	0.0189	0.0128	0.1402
chr6:137928141:T:C	yes	6	137928141	rs77835451	T	C	NA	NA	NA	0.2054	0.2081	0.3238
chr6:137928345:A:G	yes	6	137928345	rs139387471	A	G	NA	NA	NA	-0.22	0.2179	0.3127
chr6:137928619:G:A	yes	6	137928619	rs9402927	G	A	0.0311586	0.0162815	0.61804199970213	0.0277	0.0129	0.03211
chr6:137928740:G:A	yes	6	137928740	rs77320369	G	A	0.0100849	0.039952	0.0399645553389427	0.0311	0.0329	0.3445
chr6:137928781:AT:A	yes	6	137928781	rs371014623	AT	A	NA	NA	NA	0.1597	0.485	0.7419
chr6:137929103:C:T	yes	6	137929103	rs192867723	C	T	NA	NA	NA	-0.075	0.3689	0.8389
chr6:137929110:T:A	yes	6	137929110	rs147793244	T	A	NA	NA	NA	0.0169	0.3588	0.9624
chr6:137929292:T:C	yes	6	137929292	rs73566288	T	C	NA	NA	NA	0.1591	0.0638	0.01261
chr6:137929301:A:G	yes	6	137929301	rs114308343	A	G	NA	NA	NA	0.102	0.1027	0.3207
chr6:137929491:C:T	yes	6	137929491	rs151010721	C	T	NA	NA	NA	0.0685	0.1094	0.5314
chr6:137929539:C:T	yes	6	137929539	rs73566289	C	T	NA	NA	NA	0.1584	0.0638	0.01302
chr6:137929557:G:T	yes	6	137929557	rs116809979	G	T	NA	NA	NA	0.0508	0.184	0.7824
chr6:137929734:T:G	yes	6	137929734	rs188756745	T	G	NA	NA	NA	-0.0494	0.5362	0.9266
chr6:137929921:G:A	yes	6	137929921	rs140861644	G	A	NA	NA	NA	-0.1118	0.207	0.589
chr6:137930066:C:T	yes	6	137930066	rs73566291	C	T	NA	NA	NA	0.1788	0.0696	0.01018
chr6:137930083:A:G	yes	6	137930083	rs144879065	A	G	NA	NA	NA	0.112	0.162	0.4892
chr6:137930108:G:T	yes	6	137930108	rs138700966	G	T	NA	NA	NA	-0.1118	0.207	0.589
chr6:137930214:A:G	yes	6	137930214	rs116504471	A	G	NA	NA	NA	-0.0123	0.3046	0.9678
chr6:137930247:T:C	yes	6	137930247	rs149351918	T	C	NA	NA	NA	-0.1961	0.2839	0.4896
chr6:137930498:T:C	yes	6	137930498	rs9285486	T	C	0.0346662	0.016437	0.625529221359493	0.0306	0.0131	0.01899
chr6:137931177:G:A	yes	6	137931177	rs17066953	G	A	NA	NA	NA	-0.0724	0.2015	0.7194
chr6:137931373:A:G	yes	6	137931373	rs77109975	A	G	NA	NA	NA	0.0614	0.18	0.7329
chr6:137931697:T:C	yes	6	137931697	rs17724708	T	C	-0.0378584	0.0419742	0.0379777860431201	-0.0258	0.0338	0.4446
chr6:137931705:T:C	yes	6	137931705	rs117443854	T	C	NA	NA	NA	-0.1221	0.2168	0.5732
chr6:137931946:G:A	yes	6	137931946	rs1436271	G	A	NA	NA	NA	0.1646	0.064	0.0101
chr6:137932074:C:T	yes	6	137932074	rs78185377	C	T	NA	NA	NA	-0.0618	0.1135	0.5861
chr6:137932342:A:C	yes	6	137932342	rs9389541	A	C	-0.00522878	0.0222782	0.146741699567284	-0.0146	0.0179	0.4142
chr6:137932440:T:C	yes	6	137932440	rs6928190	T	C	0.0335958	0.0163628	0.628304373727846	0.0303	0.0131	0.02039
chr6:137932441:G:A	yes	6	137932441	rs6905889	G	A	0.033799	0.0163602	0.628137566400238	0.0304	0.0131	0.01974
chr6:137932586:G:T	yes	6	137932586	rs187542178	G	T	0.0705377	0.10245	0.00630098472713307	0.0582	0.0894	0.5151
chr6:137932801:C:T	yes	6	137932801	rs72980786	C	T	-0.0221765	0.022449	0.145777321441586	-0.0209	0.0187	0.2623
chr6:137933553:G:C	yes	6	137933553	rs144914277	G	C	NA	NA	NA	-0.1111	0.2856	0.6974
chr6:137933567:A:G	yes	6	137933567	rs1436272	A	G	0.0340029	0.0163612	0.628581641264956	0.0301	0.0131	0.02097
chr6:137933779:C:T	yes	6	137933779	rs118188393	C	T	0.0140971	0.0596944	0.0177170887607406	-0.0084	0.0493	0.8648
chr6:137933862:T:G	yes	6	137933862	rs143518449	T	G	-0.0137533	0.0889733	0.00817828385761609	-0.0058	0.0878	0.947
chr6:137933992:A:G	yes	6	137933992	rs118059819	A	G	NA	NA	NA	0.0678	0.1094	0.5353
chr6:137934012:G:A	yes	6	137934012	rs377575360	G	A	NA	NA	NA	0.4438	0.2526	0.07897
chr6:137934078:G:A	yes	6	137934078	rs140351630	G	A	NA	NA	NA	-0.1011	0.2785	0.7166
chr6:137934399:C:T	yes	6	137934399	rs7750634	C	T	NA	NA	NA	0.1096	0.0605	0.07011
chr6:137934767:TG:T	yes	6	137934767	rs201791122	TG	T	NA	NA	NA	-0.1197	0.2618	0.6475
chr6:137934796:TA:T	yes	6	137934796	rs564782937	TA	T	NA	NA	NA	-0.2827	0.3783	0.4549
chr6:137935547:G:A	yes	6	137935547	rs186240466	G	A	NA	NA	NA	0.1273	0.2889	0.6595
chr6:137935666:G:A	yes	6	137935666	rs150427547	G	A	NA	NA	NA	-0.1124	0.2854	0.6936
chr6:137935685:T:C	yes	6	137935685	rs76182255	T	C	NA	NA	NA	-0.2018	0.1589	0.2041
chr6:137935838:C:A	yes	6	137935838	rs138167235	C	A	-0.00318436	0.0878771	0.00843134677251923	-0.0032	0.0879	0.971
chr6:137936311:C:T	yes	6	137936311	rs1579609	C	T	0.0333515	0.0163606	0.628077744129474	0.0301	0.0131	0.0211
chr6:137936369:C:A	yes	6	137936369	rs1579610	C	A	0.0333448	0.0163609	0.628003276572507	0.0289	0.013	0.02695
chr6:137936379:C:T	yes	6	137936379	rs181377687	C	T	NA	NA	NA	0.3758	0.246	0.1267
chr6:137936387:A:T	yes	6	137936387	rs185986163	A	T	NA	NA	NA	-0.2155	0.2176	0.322
chr6:137936421:G:A	yes	6	137936421	rs9385811	G	A	0.00369199	0.0253852	0.108057941031711	0.0124	0.0199	0.5315
chr6:137936497:G:T	yes	6	137936497	rs61095626	G	T	NA	NA	NA	0.1664	0.0642	0.009532
chr6:137936668:C:T	yes	6	137936668	rs143215706	C	T	NA	NA	NA	-0.0012	0.1875	0.995
chr6:137936687:T:C	yes	6	137936687	rs147499077	T	C	0.0465891	0.0579701	0.0185891744853929	0.0177	0.0469	0.7062
chr6:137936700:T:C	yes	6	137936700	rs148557571	T	C	NA	NA	NA	0.0264	0.195	0.8924
chr6:137936761:G:A	yes	6	137936761	rs114213353	G	A	NA	NA	NA	-0.0012	0.1875	0.995
chr6:137936831:C:T	yes	6	137936831	rs12194870	C	T	0.023249	0.0157191	0.496434996902156	0.0164	0.0128	0.2017
chr6:137937086:G:A	yes	6	137937086	rs78905602	G	A	0.100564	0.0279868	0.088751058311985	0.0825	0.0272	0.002408
chr6:137937139:T:A	yes	6	137937139	rs187912903	T	A	NA	NA	NA	0.3229	0.2632	0.2199
chr6:137937196:A:G	yes	6	137937196	rs9376306	A	G	0.0324233	0.016323	0.624063198133347	0.0234	0.0129	0.07004
chr6:137937198:G:A	yes	6	137937198	rs141696989	G	A	NA	NA	NA	-0.1316	0.2802	0.6386
chr6:137937417:T:C	yes	6	137937417	rs9321635	T	C	0.0338502	0.0164377	0.625186418968565	0.029	0.013	0.02627
chr6:137937443:C:T	yes	6	137937443	rs9321636	C	T	0.0333852	0.0164356	0.625593824080625	0.03	0.0131	0.02152
chr6:137937764:C:T	yes	6	137937764	rs73566302	C	T	NA	NA	NA	0.161	0.0639	0.01172
chr6:137938420:G:A	yes	6	137938420	rs139470846	G	A	NA	NA	NA	0.0263	0.195	0.8928
chr6:137938706:T:A	yes	6	137938706	rs74345443	T	A	NA	NA	NA	0.1296	0.122	0.2881
chr6:137938728:G:T	yes	6	137938728	rs7748190	G	T	0.0332292	0.0164305	0.625439920805567	0.0304	0.0131	0.01997
chr6:137938816:T:G	yes	6	137938816	rs115282187	T	G	NA	NA	NA	0.0414	0.1838	0.8219
chr6:137938892:A:G	yes	6	137938892	rs548373933	A	G	NA	NA	NA	-0.2548	0.3863	0.5095
chr6:137938900:C:T	yes	6	137938900	chr6:137938900:C:T	C	T	0.0329089	0.0164407	0.624656142812249	0.0286	0.013	0.02827
chr6:137938900:CT:C	yes	6	137938900	rs529856996	CT	C	NA	NA	NA	0.3758	0.246	0.1267
chr6:137938927:T:A	yes	6	137938927	rs7768443	T	A	0.0277729	0.0158376	0.513098398841876	0.017	0.0128	0.1836
chr6:137939462:A:T	yes	6	137939462	rs9385812	A	T	0.0331861	0.0163595	0.628034552946433	0.0288	0.013	0.02645
chr6:137939507:C:T	yes	6	137939507	rs9402929	C	T	0.0330851	0.0163593	0.628109020503401	0.0301	0.013	0.02046
chr6:137939565:G:C	yes	6	137939565	rs139364318	G	C	-0.208336	0.0904206	0.00985524387600605	-0.2083	0.0904	0.02121
chr6:137939793:G:A	yes	6	137939793	rs111520261	G	A	NA	NA	NA	0.1124	0.0605	0.06314
chr6:137940219:G:A	yes	6	137940219	rs151054551	G	A	NA	NA	NA	0.2673	0.2537	0.2921
chr6:137940377:G:A	yes	6	137940377	rs142354576	G	A	NA	NA	NA	0.2234	0.2078	0.2823
chr6:137940656:C:T	yes	6	137940656	rs57178058	C	T	-0.0192629	0.0221802	0.149643785060196	-0.0106	0.0177	0.5489
chr6:137940776:G:C	yes	6	137940776	rs768754	G	C	0.032726	0.0164396	0.625765968104748	0.0298	0.0131	0.02301
chr6:137940801:GA:G	yes	6	137940801	rs138247206	GA	G	NA	NA	NA	0.0543	0.1065	0.6104
chr6:137940812:A:T	yes	6	137940812	rs768755	A	T	0.0284356	0.0162464	0.607104665583071	0.027	0.013	0.03727
chr6:137940928:T:A	yes	6	137940928	rs75655555	T	A	NA	NA	NA	-0.0961	0.1999	0.6306
chr6:137940932:GA:G	yes	6	137940932	rs374933299	GA	G	NA	NA	NA	-0.0695	0.3232	0.8298
chr6:137941376:T:C	yes	6	137941376	rs150482173	T	C	NA	NA	NA	-0.0067	0.1747	0.9693
chr6:137941378:G:C	yes	6	137941378	rs138291099	G	C	NA	NA	NA	0.0185	0.1963	0.9248
chr6:137941379:A:G	yes	6	137941379	rs182284789	A	G	NA	NA	NA	0.3691	0.2644	0.1627
chr6:137941400:A:C	yes	6	137941400	rs12216269	A	C	0.0322478	0.015772	0.517943223892393	0.0215	0.0127	0.09145
chr6:137941636:G:A	yes	6	137941636	rs17781283	G	A	-0.00384728	0.0447797	0.0319833510235328	-0.0623	0.0382	0.1029
chr6:137941977:A:C	yes	6	137941977	rs558196730	A	C	NA	NA	NA	-0.4249	0.3438	0.2165
chr6:137942168:C:T	yes	6	137942168	rs6929321	C	T	0.0343498	0.0163555	0.626205133296927	0.0282	0.0131	0.03194
chr6:137942505:G:A	yes	6	137942505	rs36124092	G	A	-0.0821807	0.0340181	0.0594298833081368	-0.0416	0.0278	0.1344
chr6:137942748:A:G	yes	6	137942748	rs7769491	A	G	-0.00129323	0.0243871	0.118264731348824	-0.0049	0.0191	0.7985
chr6:137943214:G:A	yes	6	137943214	rs139840017	G	A	NA	NA	NA	-0.0255	0.3739	0.9456
chr6:137943302:T:A	yes	6	137943302	rs6570196	T	A	-0.00199925	0.0244049	0.118171792143228	-0.0057	0.0191	0.7663
chr6:137943468:G:A	yes	6	137943468	rs74511849	G	A	NA	NA	NA	0.3179	0.1883	0.09142
chr6:137943570:A:G	yes	6	137943570	rs35168417	A	G	0.0200893	0.0389376	0.0424103986852411	-0.0167	0.0329	0.6122
chr6:137943734:A:G	yes	6	137943734	rs139088596	A	G	NA	NA	NA	-0.2071	0.3224	0.5206
chr6:137943878:G:A	yes	6	137943878	rs6941352	G	A	NA	NA	NA	0.0954	0.1696	0.5735
chr6:137943922:C:T	yes	6	137943922	rs11967732	C	T	NA	NA	NA	0.1062	0.0617	0.08535
chr6:137944069:C:G	yes	6	137944069	rs139579187	C	G	-0.225319	0.104208	0.00702456621055345	-0.1525	0.0926	0.09976
chr6:137944170:C:A	yes	6	137944170	rs9767207	C	A	NA	NA	NA	0.1082	0.0612	0.07705
chr6:137944211:C:A	yes	6	137944211	rs6941603	C	A	0.034369	0.0163409	0.624642245622675	0.0275	0.0131	0.03601
chr6:137944949:T:A	yes	6	137944949	rs17090838	T	A	0.0358937	0.0592922	0.0179798323401119	0.0282	0.0449	0.5294
chr6:137945111:G:A	yes	6	137945111	rs10872479	G	A	0.0293958	0.0157235	0.487920587600128	0.0202	0.0127	0.1138
chr6:137945194:G:A	yes	6	137945194	rs142390713	G	A	NA	NA	NA	0.2753	0.2363	0.244
chr6:137945294:C:T	yes	6	137945294	rs10499198	C	T	0.0343055	0.016823	0.322706399245395	0.0302	0.0138	0.02929
chr6:137945475:C:G	yes	6	137945475	rs2278487	C	G	0.0350119	0.0168927	0.321898303772093	0.029	0.0138	0.03593
chr6:137945530:A:C	yes	6	137945530	rs141528746	A	C	NA	NA	NA	0.0203	0.193	0.9161
chr6:137945548:T:C	yes	6	137945548	rs9321637	T	C	-0.0052565	0.0244133	0.117441513989311	-0.0064	0.0191	0.7396
chr6:137945784:G:A	yes	6	137945784	rs114396213	G	A	NA	NA	NA	0.1085	0.1338	0.4173
chr6:137946356:T:G	yes	6	137946356	rs187274602	T	G	NA	NA	NA	-0.138	0.4065	0.7343
chr6:137946907:G:A	yes	6	137946907	rs34280041	G	A	0.00461236	0.0159048	0.439327806185772	0.0116	0.0127	0.3633
chr6:137947124:T:C	yes	6	137947124	rs34598468	T	C	0.0052491	0.0159034	0.439714570960348	0.0129	0.0127	0.3129
chr6:137947504:T:G	yes	6	137947504	rs111521065	T	G	NA	NA	NA	-0.0103	0.154	0.9467
chr6:137947589:C:G	yes	6	137947589	rs35309891	C	G	0.00473703	0.0159651	0.438174401165276	0.0126	0.0127	0.3222
chr6:137947712:T:G	yes	6	137947712	rs372191747	T	G	NA	NA	NA	0.0808	0.2512	0.7477
chr6:137947781:T:A	yes	6	137947781	rs116033895	T	A	NA	NA	NA	0.1473	0.2074	0.4775
chr6:137947861:G:A	yes	6	137947861	rs73778220	G	A	-0.0430201	0.0383602	0.0459056316197634	-0.0096	0.0285	0.7354
chr6:137947876:T:C	yes	6	137947876	rs117509714	T	C	0.0340296	0.0447222	0.032145602166754	0.0196	0.0423	0.6424
chr6:137948884:AT:A	yes	6	137948884	rs369642831	AT	A	NA	NA	NA	-0.1328	0.3934	0.7357
chr6:137948958:T:C	yes	6	137948958	rs147894326	T	C	NA	NA	NA	-0.1179	0.3347	0.7246
chr6:137948967:T:A	yes	6	137948967	rs9484101	T	A	NA	NA	NA	-0.0561	0.1484	0.7054
chr6:137948978:C:T	yes	6	137948978	rs149970989	C	T	NA	NA	NA	-0.1033	0.335	0.7578
chr6:137949492:G:A	yes	6	137949492	rs373255648	G	A	NA	NA	NA	0.0122	0.5712	0.983
chr6:137949584:CAT:C	yes	6	137949584	rs140416265	CAT	C	NA	NA	NA	0.147	0.2074	0.4786
chr6:137949808:T:C	yes	6	137949808	rs149228859	T	C	NA	NA	NA	0.2508	0.5158	0.6268
chr6:137949823:G:C	yes	6	137949823	rs117915482	G	C	NA	NA	NA	-0.1326	0.3934	0.736
chr6:137950000:C:T	yes	6	137950000	chr6:137950000:C:T	C	T	NA	NA	NA	0.019	0.1562	0.9033
chr6:137950037:G:A	yes	6	137950037	rs114716030	G	A	NA	NA	NA	-0.1188	0.3355	0.7233
chr6:137950287:TA:T	yes	6	137950287	rs151040664	TA	T	0.00721716	0.0227398	0.140919640284902	0.0053	0.019	0.7816
chr6:137950375:T:A	yes	6	137950375	rs77820738	T	A	0.0462142	0.0205945	0.176638721744713	0.0405	0.017	0.0173
chr6:137950438:G:C	yes	6	137950438	rs79238491	G	C	NA	NA	NA	-0.0226	0.0883	0.7979
chr6:137950482:T:C	yes	6	137950482	rs75393223	T	C	-0.252918	0.109194	0.0063858523310744	-0.1705	0.0981	0.08207
chr6:137950723:G:A	yes	6	137950723	rs111818785	G	A	NA	NA	NA	0.0663	0.1779	0.7095
chr6:137950805:C:T	yes	6	137950805	rs75729799	C	T	NA	NA	NA	-0.102	0.0807	0.206
chr6:137950932:C:T	yes	6	137950932	rs112947874	C	T	NA	NA	NA	0.0663	0.1779	0.7095
chr6:137950968:G:T	yes	6	137950968	rs375960336	G	T	NA	NA	NA	-0.1761	0.4022	0.6615
chr6:137951172:A:G	yes	6	137951172	rs78407156	A	G	NA	NA	NA	-0.3193	0.1773	0.07171
chr6:137951292:TTTC:T	yes	6	137951292	rs370452144	TTTC	T	NA	NA	NA	-0.0191	0.0881	0.8281
chr6:137951401:T:A	yes	6	137951401	rs184964993	T	A	NA	NA	NA	0.0127	0.5713	0.9823
chr6:137951643:G:GA	yes	6	137951643	rs112244042	G	GA	NA	NA	NA	0.0226	0.1558	0.8847
chr6:137951667:G:A	yes	6	137951667	rs73778221	G	A	-0.0413038	0.0382224	0.045953929404756	-0.0057	0.0285	0.8405
chr6:137951914:G:A	yes	6	137951914	rs117127103	G	A	0.0911216	0.0701732	0.0122359265844405	0.101	0.0579	0.08078
chr6:137951953:C:T	yes	6	137951953	rs147425425	C	T	-0.151068	0.0699386	0.0147840807826063	-0.1471	0.065	0.02363
chr6:137952078:A:G	yes	6	137952078	rs112295904	A	G	NA	NA	NA	0.0767	0.1435	0.593
chr6:137952297:C:T	yes	6	137952297	rs113924158	C	T	NA	NA	NA	0.0401	0.156	0.7973
chr6:137952316:T:C	yes	6	137952316	rs558915497	T	C	NA	NA	NA	-0.0395	0.3387	0.9072
chr6:137952387:G:T	yes	6	137952387	rs115086466	G	T	NA	NA	NA	0.291	0.2236	0.1932
chr6:137952437:G:A	yes	6	137952437	rs113130467	G	A	NA	NA	NA	-0.14	0.3655	0.7017
chr6:137952487:C:A	yes	6	137952487	rs11759728	C	A	0.0494328	0.0222925	0.142073580727233	0.0411	0.0184	0.02535
chr6:137952723:T:C	yes	6	137952723	rs191331232	T	C	NA	NA	NA	0.2509	0.5159	0.6267
chr6:137952727:G:GT	yes	6	137952727	rs111623830	G	GT	NA	NA	NA	0.0466	0.1782	0.7936
chr6:137952791:T:C	yes	6	137952791	rs113792587	T	C	NA	NA	NA	0.0524	0.1775	0.7679
chr6:137952792:C:G	yes	6	137952792	rs12530156	C	G	0.00941479	0.0162859	0.3882650931027	0.0138	0.0132	0.2946
chr6:137952828:T:C	yes	6	137952828	rs114311998	T	C	NA	NA	NA	-0.3362	0.1793	0.06076
chr6:137953018:C:T	yes	6	137953018	rs60067748	C	T	NA	NA	NA	-0.0017	0.0867	0.9839
chr6:137953053:G:A	yes	6	137953053	rs35901851	G	A	-0.0774336	0.0316115	0.0691339146127766	-0.0517	0.0256	0.04357
chr6:137953209:C:T	yes	6	137953209	rs148523116	C	T	NA	NA	NA	-0.2548	0.217	0.2402
chr6:137953520:A:C	yes	6	137953520	rs75758030	A	C	NA	NA	NA	0.1541	0.1453	0.2891
chr6:137953556:G:A	yes	6	137953556	rs62434218	G	A	0.0122498	0.0162532	0.391426572843326	0.0144	0.013	0.2677
chr6:137953719:A:G	yes	6	137953719	rs149860302	A	G	0.0142933	0.096423	0.00692013427570047	-0.0289	0.0917	0.7526
chr6:137953744:A:C	yes	6	137953744	rs115369216	A	C	NA	NA	NA	0.0422	0.1611	0.7934
chr6:137953756:CA:C	yes	6	137953756	rs200468323	CA	C	-0.0589874	0.0601195	0.0190704354807057	-0.0167	0.0464	0.7186
chr6:137953783:T:TA	yes	6	137953783	rs397691119	T	TA	0.00172266	0.0330535	0.0618789398349082	8e-04	0.0251	0.9738
chr6:137953837:A:AT	yes	6	137953837	rs142608562	A	AT	NA	NA	NA	0.0525	0.1775	0.7675
chr6:137953886:C:T	yes	6	137953886	rs111985778	C	T	NA	NA	NA	0.0524	0.1775	0.7679
chr6:137953948:C:T	yes	6	137953948	rs12190319	C	T	0.0112228	0.0162677	0.39001802132772	0.0159	0.0131	0.2254
chr6:137954006:C:T	yes	6	137954006	rs76627349	C	T	0.151005	0.0590678	0.0188858412351685	0.1388	0.0582	0.01708
chr6:137954058:T:G	yes	6	137954058	rs79045033	T	G	NA	NA	NA	0.0497	0.1625	0.7597
chr6:137954142:T:C	yes	6	137954142	rs145749880	T	C	NA	NA	NA	0.3174	0.2385	0.1832
chr6:137954329:C:T	yes	6	137954329	rs149070366	C	T	NA	NA	NA	0.1811	0.1394	0.1939
chr6:137954443:T:A	yes	6	137954443	rs148201202	T	A	NA	NA	NA	-0.0144	0.2053	0.9442
chr6:137954474:A:G	yes	6	137954474	rs141142519	A	G	NA	NA	NA	-0.0409	0.3387	0.9039
chr6:137954587:G:A	yes	6	137954587	rs77476441	G	A	NA	NA	NA	-0.0256	0.1549	0.8687
chr6:137954609:G:C	yes	6	137954609	rs72982704	G	C	-0.0950106	0.0398878	0.04441127599356	-0.0416	0.0323	0.1979
chr6:137954632:C:T	yes	6	137954632	rs6899975	C	T	0.0114464	0.0162745	0.390281693567084	0.016	0.0131	0.2229
chr6:137954862:C:T	yes	6	137954862	rs6900498	C	T	NA	NA	NA	-0.0041	0.1057	0.9691
chr6:137955128:A:T	yes	6	137955128	rs112434059	A	T	NA	NA	NA	0.0524	0.1775	0.7679
chr6:137955296:G:A	yes	6	137955296	rs149595453	G	A	NA	NA	NA	0.2137	0.1814	0.2388
chr6:137955327:G:A	yes	6	137955327	rs9389542	G	A	0.00683577	0.0204739	0.188648745202267	-0.003	0.0184	0.8704
chr6:137955373:GA:G	yes	6	137955373	rs564744995	GA	G	NA	NA	NA	0.2509	0.5159	0.6267
chr6:137955419:G:A	yes	6	137955419	rs114280257	G	A	-0.041116	0.0385949	0.0455434370986822	-0.0115	0.0294	0.6962
chr6:137955497:G:C	yes	6	137955497	rs113960202	G	C	NA	NA	NA	0.0524	0.1775	0.7679
chr6:137955693:T:C	yes	6	137955693	rs74844351	T	C	NA	NA	NA	-0.3479	0.1789	0.05178
chr6:137956133:A:C	yes	6	137956133	rs35062368	A	C	0.0089681	0.0183875	0.247452071034706	0.0052	0.0154	0.7369
chr6:137956352:T:C	yes	6	137956352	rs187599715	T	C	NA	NA	NA	0.0992	0.4738	0.8341
chr6:137956368:C:T	yes	6	137956368	rs56285314	C	T	0.00668484	0.0227432	0.142094456953119	0.0081	0.0215	0.7063
chr6:137956702:C:T	yes	6	137956702	rs151102689	C	T	NA	NA	NA	-0.0412	0.3386	0.9032
chr6:137956824:C:G	yes	6	137956824	rs9767543	C	G	0.0112687	0.0162762	0.390362064856922	0.0164	0.0131	0.2112
chr6:137956834:G:A	yes	6	137956834	rs9767557	G	A	0.0112394	0.0162757	0.390345736270163	0.0164	0.0131	0.2112
chr6:137956901:T:C	yes	6	137956901	rs76291542	T	C	NA	NA	NA	0.1541	0.1453	0.2891
chr6:137957222:G:T	yes	6	137957222	rs113473523	G	T	NA	NA	NA	-0.1372	0.3655	0.7074
chr6:137957388:C:T	yes	6	137957388	rs145497374	C	T	-0.00715845	0.0711836	0.0149076279469192	-0.0309	0.0676	0.6477
chr6:137957400:T:C	yes	6	137957400	rs4628113	T	C	0.0124494	0.0162659	0.391457936065461	0.0143	0.0131	0.273
chr6:137957404:A:G	yes	6	137957404	rs4371856	A	G	0.00858694	0.0159815	0.45574955653491	0.0173	0.0128	0.1788
chr6:137957712:A:G	yes	6	137957712	rs112161382	A	G	NA	NA	NA	0.0319	0.1791	0.8588
chr6:137957718:T:C	yes	6	137957718	rs9494901	T	C	-0.0142002	0.0326991	0.0639298740114778	0.0083	0.0247	0.7381
chr6:137957768:A:G	yes	6	137957768	rs137897607	A	G	NA	NA	NA	0.2017	0.2175	0.3537
chr6:137957779:A:T	yes	6	137957779	rs143777114	A	T	NA	NA	NA	-0.0412	0.3386	0.9032
chr6:137957868:T:A	yes	6	137957868	rs4364498	T	A	0.012401	0.016261	0.391843131881498	0.0151	0.013	0.2447
chr6:137958131:A:G	yes	6	137958131	rs115528878	A	G	NA	NA	NA	0.1849	0.2451	0.4507
chr6:137958232:G:A	yes	6	137958232	rs72982708	G	A	0.0072802	0.0227506	0.141817638249446	0.0083	0.0217	0.7032
chr6:137958304:TAATAACAGCC:T	yes	6	137958304	rs551131449	TAATAACAGCC	T	NA	NA	NA	-0.1279	0.3527	0.7169
chr6:137958351:A:C	yes	6	137958351	rs74412360	A	C	NA	NA	NA	0.2017	0.2175	0.3537
chr6:137958366:A:G	yes	6	137958366	rs73568220	A	G	-0.013884	0.0326986	0.0638629913719256	0.0085	0.0247	0.7309
chr6:137958618:G:T	yes	6	137958618	rs36022767	G	T	0.0203118	0.0393025	0.0421689280083293	-0.02	0.0331	0.5449
chr6:137958945:G:C	yes	6	137958945	rs116755105	G	C	NA	NA	NA	0.2017	0.2175	0.3537
chr6:137958995:T:G	yes	6	137958995	rs13207006	T	G	0.0113074	0.0162806	0.389989172304333	0.0159	0.0132	0.2268
chr6:137959037:T:C	yes	6	137959037	rs79043776	T	C	0.0762192	0.0402898	0.0405183968662499	0.0743	0.0372	0.04578
chr6:137959091:A:G	yes	6	137959091	rs76426328	A	G	-0.0113967	0.0337745	0.0611832884343253	-0.0119	0.0313	0.7034
chr6:137959307:C:T	yes	6	137959307	rs75284182	C	T	NA	NA	NA	-0.0052	0.1048	0.9604
chr6:137959369:G:A	yes	6	137959369	rs62434219	G	A	-0.0669533	0.0565376	0.0221132089222433	-0.0396	0.0442	0.3702
chr6:137959471:C:T	yes	6	137959471	rs112478065	C	T	NA	NA	NA	0.0344	0.0957	0.7193
chr6:137959600:G:A	yes	6	137959600	rs139514368	G	A	NA	NA	NA	-0.043	0.3387	0.899
chr6:137959655:A:G	yes	6	137959655	rs113855521	A	G	NA	NA	NA	-0.1372	0.3655	0.7074
chr6:137959693:C:T	yes	6	137959693	rs181164747	C	T	NA	NA	NA	0.0992	0.4738	0.8341
chr6:137959832:T:C	yes	6	137959832	rs35634890	T	C	0.0102782	0.0183664	0.247923834204608	0.0066	0.0153	0.6638
chr6:137959884:G:A	yes	6	137959884	rs4585576	G	A	-0.0175856	0.0327664	0.0635977951768787	0.0037	0.0249	0.8813
chr6:137960137:G:T	yes	6	137960137	rs115659593	G	T	NA	NA	NA	0.2035	0.2189	0.3527
chr6:137960293:G:C	yes	6	137960293	rs145399343	G	C	NA	NA	NA	0.1197	0.3047	0.6943
chr6:137960312:C:T	yes	6	137960312	rs148774778	C	T	NA	NA	NA	-0.0637	0.2073	0.7587
chr6:137960357:TC:T	yes	6	137960357	rs770432371	TC	T	NA	NA	NA	-0.0075	0.088	0.9319
chr6:137961141:C:T	yes	6	137961141	rs73568223	C	T	NA	NA	NA	0.1316	0.1651	0.4252
chr6:137961156:G:C	yes	6	137961156	rs4571582	G	C	0.0473835	0.060654	0.0174932746911188	0.0246	0.0474	0.6038
chr6:137961185:G:C	yes	6	137961185	rs73568225	G	C	-0.0410355	0.0387646	0.045796067651182	0.0116	0.0291	0.6897
chr6:137961238:C:T	yes	6	137961238	rs4388301	C	T	0.0140331	0.0170096	0.641624433274882	0.0191	0.0136	0.1598
chr6:137961796:T:G	yes	6	137961796	rs9402930	T	G	-0.000169389	0.0186719	0.250498815700569	-0.0044	0.0149	0.766
chr6:137962121:C:T	yes	6	137962121	rs556573017	C	T	NA	NA	NA	0.3909	0.2724	0.1513
chr6:137962128:C:T	yes	6	137962128	rs9376307	C	T	-0.0002391	0.0186463	0.250606797622753	-0.0053	0.0149	0.7191
chr6:137962647:A:C	yes	6	137962647	rs573069724	A	C	-0.0686434	0.0788731	0.0123547897789797	-0.0665	0.0768	0.3866
chr6:137962649:C:T	yes	6	137962649	rs9376308	C	T	-0.000901466	0.0186512	0.250538533372189	-0.0062	0.0149	0.6773
chr6:137962786:C:T	yes	6	137962786	rs148878241	C	T	NA	NA	NA	-0.1592	0.3549	0.6537
chr6:137962791:G:A	yes	6	137962791	rs182746232	G	A	NA	NA	NA	0.0976	0.478	0.8382
chr6:137962957:C:T	yes	6	137962957	rs59745812	C	T	-0.0886018	0.0321826	0.0682698750095815	-0.0555	0.026	0.03294
chr6:137963100:T:C	yes	6	137963100	rs148032188	T	C	NA	NA	NA	-0.3236	0.3695	0.3812
chr6:137963117:A:G	yes	6	137963117	rs142091310	A	G	NA	NA	NA	0.083	0.1263	0.5109
chr6:137963664:A:C	yes	6	137963664	rs114365174	A	C	NA	NA	NA	-0.0053	0.1285	0.9671
chr6:137963762:A:G	yes	6	137963762	rs6911801	A	G	NA	NA	NA	0.095	0.1258	0.4501
chr6:137963777:G:A	yes	6	137963777	rs12174430	G	A	-0.00470965	0.0191181	0.232824893621352	-0.0105	0.0152	0.4884
chr6:137963835:A:C	yes	6	137963835	rs12176096	A	C	-0.00482862	0.0191152	0.232881639502152	-0.0108	0.0152	0.4787
chr6:137963843:C:T	yes	6	137963843	rs150693567	C	T	NA	NA	NA	0.0927	0.1743	0.5948
chr6:137963907:T:A	yes	6	137963907	rs9385813	T	A	0.0062499	0.0207171	0.186916711409712	-0.0029	0.0187	0.8775
chr6:137963922:G:T	yes	6	137963922	rs11754324	G	T	0.0452706	0.0210774	0.169401001155393	0.0276	0.0177	0.119
chr6:137964025:C:T	yes	6	137964025	rs192293807	C	T	-0.0507128	0.115872	0.00560798798031908	-0.002	0.0918	0.9822
chr6:137964043:G:A	yes	6	137964043	rs117378298	G	A	-0.063826	0.0375759	0.0514243751333594	-0.072	0.0357	0.04395
chr6:137964101:C:G	yes	6	137964101	rs74530000	C	G	NA	NA	NA	0.1237	0.1659	0.4559
chr6:137964282:T:C	yes	6	137964282	rs116529714	T	C	NA	NA	NA	0.1169	0.2226	0.5995
chr6:137964325:G:A	yes	6	137964325	rs9373202	G	A	0.00620172	0.0207108	0.187072931246914	-0.0031	0.0187	0.8696
chr6:137964450:A:G	yes	6	137964450	rs9402931	A	G	-0.000943221	0.0186471	0.250709687796944	-0.0064	0.0149	0.6685
chr6:137964466:G:A	yes	6	137964466	rs73568231	G	A	-0.0406197	0.0387892	0.0457937976171138	0.0121	0.0291	0.6775
chr6:137964663:T:C	yes	6	137964663	rs115428897	T	C	NA	NA	NA	0.095	0.1258	0.4501
chr6:137964681:G:A	yes	6	137964681	rs185978093	G	A	NA	NA	NA	-0.3235	0.3695	0.3813
chr6:137964877:C:A	yes	6	137964877	rs151225225	C	A	NA	NA	NA	0.3539	0.2366	0.1347
chr6:137965172:G:A	yes	6	137965172	rs61656432	G	A	-0.0009838	0.0186605	0.250575146902001	-0.0059	0.0147	0.6893
chr6:137965521:G:A	yes	6	137965521	rs138056137	G	A	NA	NA	NA	0.0552	0.1638	0.7361
chr6:137965677:A:G	yes	6	137965677	rs79538191	A	G	NA	NA	NA	-0.2083	0.1405	0.1381
chr6:137965685:C:T	yes	6	137965685	rs75113464	C	T	NA	NA	NA	-0.1017	0.1307	0.4366
chr6:137965752:CA:C	yes	6	137965752	rs147104035	CA	C	NA	NA	NA	0.1069	0.2112	0.6127
chr6:137965857:G:T	yes	6	137965857	rs74815381	G	T	NA	NA	NA	0.1136	0.1215	0.35
chr6:137965863:C:T	yes	6	137965863	rs112193655	C	T	NA	NA	NA	0.0342	0.1809	0.85
chr6:137965865:C:A	yes	6	137965865	rs114335452	C	A	NA	NA	NA	0.1067	0.2113	0.6134
chr6:137966016:T:C	yes	6	137966016	rs116407061	T	C	NA	NA	NA	0.1069	0.2112	0.6127
chr6:137966073:A:G	yes	6	137966073	rs115686127	A	G	NA	NA	NA	0.1978	0.224	0.3772
chr6:137966292:G:A	yes	6	137966292	rs4896305	G	A	-0.0138536	0.0167311	0.373710439408773	-0.019	0.0133	0.1536
chr6:137966320:G:A	yes	6	137966320	rs4896306	G	A	-0.0179589	0.0169237	0.355711488509901	-0.0237	0.0135	0.08075
chr6:137966423:C:T	yes	6	137966423	rs4895501	C	T	-0.013687	0.0167247	0.374086757764172	-0.0176	0.0132	0.1843
chr6:137966442:A:G	yes	6	137966442	rs114209388	A	G	NA	NA	NA	0.1131	0.2066	0.5842
chr6:137966488:T:C	yes	6	137966488	rs79165027	T	C	0.0490206	0.0606046	0.0176131176286317	-0.0035	0.047	0.9403
chr6:137966516:C:T	yes	6	137966516	rs4895502	C	T	-0.000312599	0.0211715	0.813609100238359	0.004	0.0168	0.8129
chr6:137966586:G:A	yes	6	137966586	rs111291290	G	A	-0.0100576	0.0701566	0.0146903200612343	-0.0145	0.068	0.8312
chr6:137966596:C:T	yes	6	137966596	rs138290523	C	T	NA	NA	NA	-0.1635	0.2579	0.526
chr6:137967034:G:C	yes	6	137967034	rs375381100	G	C	NA	NA	NA	0.2518	0.5213	0.6291
chr6:137967169:A:T	yes	6	137967169	rs144255361	A	T	NA	NA	NA	0.1214	0.3068	0.6923
chr6:137967198:GGC:G	yes	6	137967198	rs35953332	GGC	G	0.0296698	0.0164535	0.357148247199635	0.0264	0.0135	0.05023
chr6:137967399:G:A	yes	6	137967399	rs11154948	G	A	0.028445	0.016374	0.358696078475177	0.0272	0.0134	0.04306
chr6:137967773:C:T	yes	6	137967773	rs4438977	C	T	-0.0181344	0.0169306	0.355708548052387	-0.0237	0.0135	0.08013
chr6:137967820:C:T	yes	6	137967820	rs4438978	C	T	-0.0181469	0.0169327	0.355697554286713	-0.0237	0.0135	0.08013
chr6:137968156:G:A	yes	6	137968156	rs117083320	G	A	-0.019101	0.100636	0.00653701362111583	-0.0191	0.1006	0.8494
chr6:137968453:T:A	yes	6	137968453	rs117415570	T	A	-0.0616798	0.0534103	0.0246435030065258	-0.0545	0.0512	0.2867
chr6:137968604:GA:G	yes	6	137968604	rs66471884	GA	G	-0.0385325	0.0219429	0.167506378325148	-0.0268	0.0174	0.1249
chr6:137968608:G:C	yes	6	137968608	rs369704339	G	C	NA	NA	NA	0.0984	0.2127	0.6435
chr6:137968654:C:T	yes	6	137968654	rs145522100	C	T	NA	NA	NA	-0.0534	0.2094	0.7986
chr6:137968660:T:C	yes	6	137968660	rs7767941	T	C	NA	NA	NA	0.002	0.1127	0.9858
chr6:137968711:T:C	yes	6	137968711	rs9373203	T	C	-0.0140301	0.0167277	0.374333871167929	-0.0181	0.0132	0.1724
chr6:137968944:T:C	yes	6	137968944	rs66489050	T	C	-0.0176598	0.016924	0.355985358372839	-0.0236	0.0135	0.08201
chr6:137969009:C:T	yes	6	137969009	rs7748243	C	T	0.0120098	0.0160375	0.439240586139652	0.0137	0.0129	0.2888
chr6:137969112:C:T	yes	6	137969112	rs76736889	C	T	NA	NA	NA	6e-04	0.185	0.9972
chr6:137969236:T:C	yes	6	137969236	rs149690965	T	C	NA	NA	NA	-0.2465	0.3774	0.5137
chr6:137969475:A:G	yes	6	137969475	rs12213733	A	G	-0.0178698	0.01693	0.356785688398782	-0.0244	0.0135	0.06982
chr6:137969556:A:G	yes	6	137969556	rs11154949	A	G	0.000277487	0.0211999	0.814062961490634	7e-04	0.0189	0.9711
chr6:137969600:A:T	yes	6	137969600	rs75396925	A	T	NA	NA	NA	0.1132	0.1216	0.3518
chr6:137969634:G:T	yes	6	137969634	rs184103675	G	T	NA	NA	NA	0.2518	0.5213	0.6291
chr6:137969887:C:G	yes	6	137969887	rs68089724	C	G	-0.0177444	0.0169302	0.355807124239791	-0.0234	0.0135	0.08387
chr6:137970040:G:A	yes	6	137970040	rs148397668	G	A	NA	NA	NA	0.2818	0.2451	0.2503
chr6:137970043:G:A	yes	6	137970043	rs56176660	G	A	0.000767057	0.0207311	0.182379453824956	0.0051	0.0196	0.7935
chr6:137970220:A:G	yes	6	137970220	rs114338618	A	G	NA	NA	NA	0.0485	0.1638	0.7672
chr6:137970223:C:T	yes	6	137970223	rs4454154	C	T	-0.0187454	0.0169316	0.355743262028263	-0.0242	0.0135	0.07342
chr6:137971497:G:T	yes	6	137971497	rs538668722	G	T	NA	NA	NA	-1.4859	0.6534	0.02296
chr6:137971503:C:T	yes	6	137971503	rs377495002	C	T	NA	NA	NA	-0.0803	0.3897	0.8367
chr6:137971560:G:T	yes	6	137971560	rs141014728	G	T	0.0183485	0.0928624	0.00766011551522211	0.0183	0.0929	0.8438
chr6:137971798:C:T	yes	6	137971798	rs138738574	C	T	-0.169494	0.0872867	0.0102640088908491	-0.1695	0.0873	0.05219
chr6:137971877:A:G	yes	6	137971877	rs11154950	A	G	0.0123808	0.0160419	0.452670932586127	0.0142	0.0129	0.2736
chr6:137971926:G:C	yes	6	137971926	rs188705293	G	C	0.0803557	0.105207	0.00614406227465835	0.0624	0.0917	0.4959
chr6:137972041:C:A	yes	6	137972041	rs9389543	C	A	0.00848088	0.0213608	0.175248724066477	0	0.0195	1
chr6:137972307:A:G	yes	6	137972307	rs73778224	A	G	NA	NA	NA	-0.478	0.2637	0.06988
chr6:137972330:A:C	yes	6	137972330	rs9688430	A	C	NA	NA	NA	-0.0051	0.1056	0.9612
chr6:137972360:C:A	yes	6	137972360	rs59380231	C	A	-0.018014	0.0171485	0.342571428571429	-0.0254	0.0137	0.06375
chr6:137972450:T:C	yes	6	137972450	rs6913675	T	C	0.00322815	0.0213297	0.817026929261129	0.004	0.0175	0.8214
chr6:137972465:C:T	yes	6	137972465	rs76022300	C	T	NA	NA	NA	0.0904	0.1209	0.455
chr6:137972817:C:T	yes	6	137972817	rs75097297	C	T	0.0543241	0.0606306	0.0175557156774786	0.0161	0.0474	0.7335
chr6:137973124:G:A	yes	6	137973124	rs77703555	G	A	NA	NA	NA	-0.5455	0.2913	0.06113
chr6:137973127:T:C	yes	6	137973127	rs73570356	T	C	NA	NA	NA	0.1529	0.1679	0.3625
chr6:137973235:A:G	yes	6	137973235	rs6935301	A	G	NA	NA	NA	0.0631	0.1251	0.6142
chr6:137973240:G:A	yes	6	137973240	rs115566470	G	A	NA	NA	NA	0.1647	0.2094	0.4316
chr6:137973280:C:T	yes	6	137973280	rs147310433	C	T	NA	NA	NA	-0.2145	0.3147	0.4955
chr6:137973396:C:G	yes	6	137973396	rs78310121	C	G	NA	NA	NA	-0.0276	0.0896	0.7581
chr6:137973463:C:G	yes	6	137973463	rs112905331	C	G	NA	NA	NA	-0.5468	0.2913	0.06054
chr6:137973465:G:T	yes	6	137973465	rs77979875	G	T	0.0727389	0.0408586	0.0404402436197654	0.0667	0.0379	0.07828
chr6:137973484:C:T	yes	6	137973484	rs116193938	C	T	NA	NA	NA	0.0955	0.2113	0.6513
chr6:137973892:C:T	yes	6	137973892	rs79421130	C	T	0.0481959	0.0209799	0.17492482060232	0.0314	0.0198	0.1125
chr6:137974351:C:T	yes	6	137974351	rs139048047	C	T	NA	NA	NA	0.1353	0.3052	0.6575
chr6:137974498:T:G	yes	6	137974498	rs114022759	T	G	NA	NA	NA	0.2906	0.2263	0.1992
chr6:137974695:C:G	yes	6	137974695	rs4895503	C	G	-0.0172678	0.0169857	0.355236721216415	-0.0248	0.0135	0.06697
chr6:137974711:A:T	yes	6	137974711	rs12203917	A	T	0.0319369	0.0164825	0.357242573886313	0.0271	0.0135	0.04477
chr6:137974755:AG:A	yes	6	137974755	rs369799777	AG	A	NA	NA	NA	-0.0821	0.3898	0.8332
chr6:137974875:G:A	yes	6	137974875	rs376983762	G	A	NA	NA	NA	-0.0821	0.3898	0.8332
chr6:137974908:A:T	yes	6	137974908	rs114240663	A	T	NA	NA	NA	0.0657	0.125	0.599
chr6:137975015:T:C	yes	6	137975015	rs78160315	T	C	NA	NA	NA	0.3039	0.2395	0.2045
chr6:137975288:T:C	yes	6	137975288	rs146518469	T	C	NA	NA	NA	0.1581	0.1895	0.4038
chr6:137975412:G:T	yes	6	137975412	rs9484103	G	T	0.0496739	0.0608986	0.017435991659816	0.0191	0.048	0.69
chr6:137975776:C:T	yes	6	137975776	rs143479828	C	T	NA	NA	NA	-0.0847	0.2139	0.6921
chr6:137975895:T:C	yes	6	137975895	rs374114034	T	C	NA	NA	NA	-0.082	0.3897	0.8333
chr6:137976703:C:T	yes	6	137976703	rs4896307	C	T	-0.0160194	0.0226235	0.160034120732823	-0.0037	0.0202	0.8547
chr6:137976796:C:T	yes	6	137976796	rs115455547	C	T	NA	NA	NA	0.0049	0.1686	0.9768
chr6:137976903:G:A	yes	6	137976903	rs116738690	G	A	NA	NA	NA	0.0063	0.1786	0.972
chr6:137976959:C:T	yes	6	137976959	rs76758555	C	T	NA	NA	NA	0.0425	0.3902	0.9133
chr6:137976983:G:A	yes	6	137976983	rs140446910	G	A	NA	NA	NA	0.3831	0.2723	0.1595
chr6:137976996:G:C	yes	6	137976996	rs79974054	G	C	NA	NA	NA	0.0852	0.131	0.5153
chr6:137977000:C:T	yes	6	137977000	rs78979771	C	T	NA	NA	NA	0.0853	0.1311	0.5151
chr6:137977065:C:A	yes	6	137977065	rs138287548	C	A	NA	NA	NA	0.175	0.4871	0.7194
chr6:137977165:G:C	yes	6	137977165	rs11154951	G	C	0.0305721	0.016614	0.370298943317241	0.0259	0.0134	0.05352
chr6:137977231:G:A	yes	6	137977231	rs9373204	G	A	0.0175276	0.021192	0.802410417119905	0.0179	0.0199	0.3684
chr6:137977277:T:G	yes	6	137977277	rs144147684	T	G	NA	NA	NA	-0.1518	0.3541	0.6681
chr6:137977421:CT:C	yes	6	137977421	rs200861493	CT	C	-0.0196609	0.0225266	0.163836428185253	-0.0089	0.0203	0.6611
chr6:137977512:G:C	yes	6	137977512	rs187105337	G	C	NA	NA	NA	0.3057	0.4979	0.5392
chr6:137977532:G:A	yes	6	137977532	rs117599675	G	A	0.0499285	0.0635461	0.0165038903383601	0.0362	0.0554	0.5127
chr6:137977545:C:A	yes	6	137977545	rs9376310	C	A	-0.0203645	0.0187577	0.261542307230214	-0.0154	0.0169	0.3632
chr6:137977599:A:T	yes	6	137977599	rs6902231	A	T	0.0196627	0.0212096	0.802739434264972	0.013	0.0206	0.528
chr6:137977956:T:C	yes	6	137977956	rs9399229	T	C	-0.0203564	0.0187551	0.261642497878849	-0.0161	0.0169	0.3399
chr6:137978003:C:T	yes	6	137978003	rs115708974	C	T	NA	NA	NA	0.297	0.2344	0.205
chr6:137978089:G:T	yes	6	137978089	rs9376311	G	T	-0.0185171	0.018723	0.262829796096487	-0.013	0.0169	0.4425
chr6:137978160:A:T	yes	6	137978160	rs547906176	A	T	0.125601	0.0799951	0.0101586097338311	0.1119	0.0764	0.1429
chr6:137978729:G:A	yes	6	137978729	rs139801212	G	A	NA	NA	NA	0.2191	0.2477	0.3763
chr6:137978759:C:A	yes	6	137978759	rs114634436	C	A	NA	NA	NA	-0.0732	0.3562	0.8372
chr6:137978778:T:C	yes	6	137978778	rs6931591	T	C	0.0222779	0.0220141	0.816913260270425	0.016	0.0214	0.4547
chr6:137978955:T:C	yes	6	137978955	rs6931953	T	C	0.0141692	0.0205263	0.785772518633807	0.0099	0.0193	0.608
chr6:137979028:A:G	yes	6	137979028	rs9321638	A	G	0.0136034	0.0207052	0.788558692119532	0.0091	0.0195	0.6407
chr6:137979115:G:A	yes	6	137979115	rs11154952	G	A	-0.0203345	0.0225561	0.165042996842222	-0.014	0.0205	0.4947
chr6:137979218:C:T	yes	6	137979218	rs11154953	C	T	0.0323071	0.0167896	0.363252257181128	0.0226	0.0137	0.09852
chr6:137979381:C:T	yes	6	137979381	rs116882754	C	T	-0.0710798	0.0604164	0.0209331780168071	-0.0588	0.0573	0.3048
chr6:137979446:A:G	yes	6	137979446	rs112129998	A	G	NA	NA	NA	0.0114	0.0771	0.8825
chr6:137979537:T:C	yes	6	137979537	rs116176671	T	C	NA	NA	NA	-0.171	0.1399	0.2216
chr6:137979545:G:A	yes	6	137979545	rs77170813	G	A	NA	NA	NA	0.1661	0.1223	0.1743
chr6:137979921:T:C	yes	6	137979921	rs9494903	T	C	NA	NA	NA	-0.0253	0.126	0.841
chr6:137980060:C:G	yes	6	137980060	rs142335309	C	G	0.0816679	0.0963208	0.00780799393933677	0.0817	0.0963	0.3962
chr6:137980429:G:C	yes	6	137980429	rs140553565	G	C	NA	NA	NA	0.3449	0.1676	0.0396
chr6:137980498:G:A	yes	6	137980498	rs114246886	G	A	NA	NA	NA	0.1201	0.3	0.6889
chr6:137982527:T:C	yes	6	137982527	rs9494904	T	C	NA	NA	NA	0.0882	0.1604	0.5826
chr6:137984175:T:A	yes	6	137984175	rs143805724	T	A	NA	NA	NA	0.1447	0.2072	0.4849
chr6:137984813:C:T	yes	6	137984813	rs9494905	C	T	NA	NA	NA	0.0805	0.1601	0.615
chr6:137987230:C:T	yes	6	137987230	rs9494908	C	T	NA	NA	NA	0.0978	0.1617	0.5453
chr6:137990890:C:T	yes	6	137990890	rs9484104	C	T	NA	NA	NA	0.039	0.1608	0.8083
chr6:137991430:G:T	yes	6	137991430	rs9494911	G	T	NA	NA	NA	0.0908	0.171	0.5951
chr6:137998729:A:G	yes	6	137998729	rs75875765	A	G	NA	NA	NA	-0.2534	0.289	0.3805
chr6:138059482:C:A	no	6	138059482	rs9385820	C	A	-0.0436964	0.0364174	0.0503898905963065	-0.045	0.034	0.1853
chr6:138093950:C:T	no	6	138093950	rs666769	C	T	0.00875855	0.0165236	0.638659385897324	0.0113	0.0132	0.3919
chr6:138191443:A:G	no	6	138191443	rs6908140	A	G	NA	NA	NA	-0.0329	0.0744	0.6587
chr6:138418864:G:A	no	6	138418864	rs6570234	G	A	-0.000385805	0.0304927	0.0739505482151353	-6e-04	0.023	0.9805
chr6:138419302:C:T	no	6	138419302	rs6570235	C	T	-0.0169241	0.0256698	0.108878424473486	-0.0087	0.0199	0.6632
chr6:138697892:A:G	no	6	138697892	rs6901919	A	G	0.0249591	0.0195752	0.2050091831798	0.0277	0.0155	0.0741
chr6:139048406:T:C	no	6	139048406	rs7769010	T	C	-0.0203176	0.0164574	0.355313011964454	-0.0091	0.0132	0.4917
chr6:139048457:C:T	no	6	139048457	rs2498644	C	T	-0.0203144	0.0164574	0.355312195458569	-0.0091	0.0132	0.4917
chr6:139242964:C:T	no	6	139242964	rs12529180	C	T	-0.0272802	0.0272274	0.095026342284878	-0.0105	0.0216	0.6287
chr6:139305965:C:T	no	6	139305965	rs4634480	C	T	-0.0128786	0.0158949	0.43821806126066	-0.0167	0.0128	0.1905
chr6:139308387:C:T	no	6	139308387	rs4543384	C	T	-0.0163325	0.015826	0.437435335283452	-0.0197	0.0129	0.1265
chr6:139517282:C:A	no	6	139517282	rs628751	C	A	-0.0167511	0.0158853	0.515838220539123	-0.0234	0.0128	0.06819
chr6:139590185:C:T	no	6	139590185	rs727098	C	T	-0.0283548	0.018203	0.750239065306783	-0.0214	0.0144	0.1374
chr6:139614655:C:T	no	6	139614655	rs4896481	C	T	-0.0256101	0.0177704	0.730522873513173	-0.0203	0.014	0.148
chr6:139639696:A:G	no	6	139639696	rs7759402	A	G	-0.0218965	0.0159867	0.577570956538577	-0.0197	0.0127	0.1213
chr6:139645536:G:T	no	6	139645536	rs9321744	G	T	0.017744	0.0165956	0.35646742818395	0.0133	0.0131	0.3097
chr6:139739469:T:C	no	6	139739469	rs6900843	T	C	-0.00518273	0.0389251	0.0431651190363543	-0.0108	0.0303	0.7202
chr6:139807750:A:G	no	6	139807750	rs3015434	A	G	0.0496403	0.0359881	0.947743779487092	0.0233	0.0274	0.3951
chr6:140066808:G:T	no	6	140066808	rs1408295	G	T	0.0623557	0.0317397	0.931422014773212	0.0526	0.0288	0.06762
chr6:140298184:G:A	no	6	140298184	rs578340	G	A	-0.00156138	0.0165088	0.643220975121533	-0.0034	0.0131	0.7953
chr6:140633795:C:T	no	6	140633795	rs3895562	C	T	-0.0119728	0.0159233	0.568638854964106	-0.0108	0.0127	0.3962
chr6:140675385:C:A	no	6	140675385	rs6914685	C	A	-0.00912073	0.015936	0.570805629182307	-0.0146	0.0128	0.2526
chr6:140680283:C:A	no	6	140680283	rs6901977	C	A	-0.022153	0.016974	0.685710377847459	-0.0203	0.0135	0.1336
chr6:140920739:G:A	no	6	140920739	rs9389829	G	A	-0.0363698	0.0199129	0.197452638166699	-0.0128	0.0162	0.4304
chr6:141043335:G:A	no	6	141043335	rs7751709	G	A	0.0129484	0.0164022	0.628996070830309	0.007	0.0131	0.5932
chr6:141107118:T:C	no	6	141107118	rs9389870	T	C	-0.0525508	0.0279519	0.0910274053531836	-0.0401	0.0219	0.06714
chr6:141201235:A:G	no	6	141201235	rs9495921	A	G	0.00748695	0.0170501	0.30422295796205	0.0127	0.0135	0.3442
chr6:141201299:T:A	no	6	141201299	rs7770235	T	A	0.0198778	0.0167591	0.669270321364813	0.0226	0.0135	0.09396
chr6:141201481:G:A	no	6	141201481	rs7754353	G	A	0.0207428	0.0177334	0.266759470067428	0.0241	0.014	0.08452
chr6:141209003:A:C	no	6	141209003	rs9403259	A	C	0.00923186	0.0170436	0.304451325250124	0.0131	0.0135	0.3309
chr6:141259954:C:T	no	6	141259954	rs6570456	C	T	0.0202285	0.0167522	0.669961236654	0.0246	0.0136	0.06998
chr6:141535978:A:G	no	6	141535978	rs6904106	A	G	0.0112432	0.0175971	0.277828002406811	0.0142	0.0141	0.3142
chr6:141541630:G:C	no	6	141541630	rs10499226	G	C	-0.0148289	0.0178723	0.269807573922196	-0.0147	0.0146	0.3161
chr6:141548706:T:C	no	6	141548706	rs2225906	T	C	0.0320715	0.0183163	0.750111205437152	0.0239	0.0148	0.1065
chr6:141584629:T:C	no	6	141584629	rs1933283	T	C	0.0270472	0.0172929	0.699238998922147	0.025	0.0139	0.07155
chr6:142078883:G:T	no	6	142078883	rs138994608	G	T	-0.0841965	0.0457453	0.0323221792375201	-0.0891	0.0431	0.03866
chr6:142382740:G:A	no	6	142382740	rs4896582	G	A	-0.0128171	0.017264	0.306001800147845	0.0016	0.0139	0.9063
chr6:142561818:A:G	no	6	142561818	rs263114	A	G	-0.0219056	0.0163448	0.620616828795803	-0.0256	0.013	0.04855
chr6:142576056:T:C	no	6	142576056	rs1098067	T	C	-0.0238326	0.019686	0.797083519113233	-0.0353	0.0157	0.02409
chr6:142734424:C:T	no	6	142734424	rs683831	C	T	-0.000696372	0.0175733	0.28907278209061	0.0246	0.0141	0.08032
chr6:142983623:C:T	no	6	142983623	rs1413628	C	T	-0.0285697	0.0162533	0.397396187316839	-0.0158	0.013	0.2253
chr6:143013856:T:C	no	6	143013856	rs199248	T	C	-0.0397293	0.0212613	0.167320989566578	-0.0361	0.0174	0.03852
chr6:143016599:A:G	no	6	143016599	rs200137	A	G	-0.041223	0.0212307	0.167946306795009	-0.0372	0.0175	0.03365
chr6:143022633:T:C	no	6	143022633	rs200145	T	C	-0.0402561	0.0191724	0.223094692463962	-0.0471	0.0157	0.002773
chr6:143037876:T:G	no	6	143037876	rs12664681	T	G	0.0518602	0.033974	0.0566157119715153	0.0409	0.0255	0.1091
chr6:143373433:G:T	no	6	143373433	rs6909810	G	T	0.0352485	0.0522561	0.0248297891839343	0.0253	0.0325	0.4359
chr6:143505965:T:C	no	6	143505965	rs1038390	T	C	0.00456687	0.0194173	0.213884666316195	0.0076	0.0158	0.6309
chr6:143546269:C:T	no	6	143546269	rs12206238	C	T	-0.0209397	0.0300526	0.0748615625630181	5e-04	0.0247	0.9834
chr6:143550051:T:C	no	6	143550051	rs9496663	T	C	-0.00371876	0.016029	0.405706986612972	0.0037	0.0147	0.7995
chr6:143550553:G:A	no	6	143550553	rs17072766	G	A	-0.00133067	0.0416811	0.0371074467885469	-0.0275	0.0301	0.3613
chr6:143577757:A:G	no	6	143577757	rs12199775	A	G	-0.0138038	0.0312554	0.0683653815555365	-0.0169	0.029	0.5595
chr6:143618502:G:A	no	6	143618502	rs6570569	G	A	0.0273819	0.0186332	0.757335536832323	0.0223	0.0145	0.1252
chr6:143729668:T:A	no	6	143729668	rs12214478	T	A	0.0610087	0.0315735	0.0661865469847549	0.0239	0.0239	0.3171
chr6:144160630:A:C	no	6	144160630	rs1983773	A	C	0.0308745	0.0159105	0.435525974793245	0.0279	0.0128	0.02961
chr6:144187426:G:A	no	6	144187426	rs45574234	G	A	-0.0880537	0.0879946	0.00848858543401027	-0.003	0.0766	0.9686
chr6:144189789:C:T	no	6	144189789	rs3734227	C	T	0.0192254	0.0167996	0.324551434248587	0.0161	0.0136	0.237
chr6:144292686:C:T	no	6	144292686	rs672468	C	T	-0.00412774	0.0161585	0.416139584576569	8e-04	0.013	0.9517
chr6:144645672:G:A	no	6	144645672	rs6909505	G	A	NA	NA	NA	0.0371	0.1185	0.7542
chr6:144838781:T:C	no	6	144838781	rs7754727	T	C	-0.0434075	0.0254628	0.113429773432674	-0.0371	0.0193	0.05482
chr6:145167023:G:A	no	6	145167023	rs7757238	G	A	0.00784706	0.0265415	0.098318762696084	0.0099	0.0208	0.6357
chr6:145173350:A:G	no	6	145173350	rs7751619	A	G	0.00181082	0.0243704	0.120672740647194	-0.0014	0.0193	0.9408
chr6:146250797:G:A	no	6	146250797	rs6900247	G	A	-0.0114072	0.0408165	0.0401563928079762	-0.0147	0.0289	0.6118
chr6:146410290:G:A	no	6	146410290	rs7743911	G	A	-0.0352096	0.0156912	0.501433004732664	-0.0116	0.0128	0.3646
chr6:146419067:T:C	no	6	146419067	rs3804295	T	C	-0.0346651	0.0156966	0.501532543083226	-0.0091	0.0128	0.4776
chr6:146533961:A:C	no	6	146533961	rs11155474	A	C	0.0196538	0.0170938	0.687232810907446	0.0082	0.0137	0.5469
chr6:146546912:T:C	no	6	146546912	rs3804288	T	C	0.0282576	0.0176221	0.717719479144895	0.0202	0.014	0.1484
chr6:146552478:A:G	no	6	146552478	rs9377004	A	G	0.0216202	0.0170899	0.687861478291693	0.0071	0.0135	0.5997
chr6:146646595:A:G	no	6	146646595	rs2876656	A	G	0.0287203	0.0292356	0.079238379737203	0.0201	0.0229	0.3803
chr6:146677098:T:C	no	6	146677098	rs7740927	T	C	-0.00826429	0.0198485	0.196934791946293	0.0111	0.0155	0.4722
chr6:146677668:T:C	no	6	146677668	rs6907896	T	C	-0.00781317	0.019861	0.196736272505414	0.0124	0.0155	0.4241
chr6:146895974:G:A	no	6	146895974	rs9377033	G	A	0.00299859	0.0168479	0.663339719470038	0.0031	0.0135	0.8188
chr6:147422646:C:A	no	6	147422646	rs574551	C	A	0.0265557	0.0338975	0.942043943758185	0.0206	0.0276	0.4562
chr6:147430250:T:C	no	6	147430250	rs571116	T	C	0.0142262	0.0327582	0.937139483832443	0.0147	0.0237	0.5343
chr6:147431082:A:G	no	6	147431082	rs444339	A	G	0.0280362	0.033954	0.942311807111443	0.0261	0.0278	0.3474
chr6:147554875:C:T	no	6	147554875	rs702334	C	T	-0.00683048	0.0185958	0.243531092112403	-0.003	0.0145	0.8344
chr6:147886075:A:G	no	6	147886075	rs9322110	A	G	-0.0156395	0.0158467	0.498318070368004	-0.0133	0.0126	0.2891
chr6:147935071:C:T	no	6	147935071	rs618282	C	T	-0.0492646	0.017958	0.271620834003547	-0.0318	0.0142	0.02492
chr6:148105866:T:G	no	6	148105866	rs12212021	T	G	0.0139122	0.0271089	0.0936107370941733	0.0239	0.0221	0.2782
chr6:148219220:A:G	no	6	148219220	rs17078169	A	G	0.00588089	0.0290079	0.0812338716727906	-0.0039	0.0233	0.8663
chr6:148269980:A:G	no	6	148269980	rs9373554	A	G	0.0195972	0.0158742	0.491429096243636	0.0141	0.0126	0.263
chr6:148358716:C:T	no	6	148358716	rs6570845	C	T	-0.000654122	0.0179675	0.735303535471879	6e-04	0.0144	0.9682
chr6:148379344:C:A	no	6	148379344	rs7739567	C	A	-0.0035601	0.0173318	0.299166007171206	-0.0059	0.0139	0.6739
chr6:148389760:G:T	no	6	148389760	rs9498029	G	T	-0.00749624	0.018321	0.249996772953978	-0.0132	0.0146	0.3654
chr6:148476688:C:A	no	6	148476688	rs9485292	C	A	-0.0468638	0.0167328	0.668080756528974	-0.0283	0.0134	0.03433
chr6:148494422:G:A	no	6	148494422	rs1624157	G	A	-0.035971	0.0346322	0.0571331281710337	-0.0603	0.028	0.03122
chr6:148785915:C:G	no	6	148785915	rs7739788	C	G	-0.0128033	0.0188217	0.770271873715399	-0.0121	0.0148	0.4128
chr6:148786717:G:A	no	6	148786717	rs9377158	G	A	-0.0184535	0.0201071	0.809585913765152	-0.0156	0.0159	0.3263
chr6:148873722:A:G	no	6	148873722	rs9390621	A	G	0.00566266	0.0503233	0.0252904862495315	-0.0091	0.0363	0.8008
chr6:148880561:T:G	no	6	148880561	rs9403995	T	G	0.00850895	0.0501016	0.0254893744028311	0.0139	0.035	0.6919
chr6:148899753:C:T	no	6	148899753	rs2101154	C	T	NA	NA	NA	0.0597	0.0591	0.312
chr6:148976731:C:T	no	6	148976731	rs2486408	C	T	-0.0260905	0.0184516	0.756376879155664	-0.0088	0.0147	0.5523
chr6:148996111:C:T	no	6	148996111	rs12203658	C	T	-0.0324032	0.0181729	0.25613191295429	-0.0265	0.0146	0.06957
chr6:149008353:C:A	no	6	149008353	rs2500536	C	A	0.012209	0.0168033	0.666153077020078	0.0116	0.0135	0.3907
chr6:149008736:C:A	no	6	149008736	rs2500537	C	A	0.00401379	0.0183601	0.245559534849547	0.0056	0.0145	0.6984
chr6:149012041:A:G	no	6	149012041	rs10782309	A	G	-0.0311719	0.0181286	0.258339133534363	-0.0209	0.0147	0.1547
chr6:149095886:A:G	no	6	149095886	rs1934226	A	G	-0.0166584	0.0283599	0.915467638489262	-0.0208	0.0226	0.3566
chr6:149121109:A:G	no	6	149121109	rs7761698	A	G	0.0158655	0.0203683	0.185123374872842	0.0041	0.0158	0.795
chr6:149150939:A:G	no	6	149150939	rs2069314	A	G	-0.00909152	0.0164999	0.365064920299925	-0.0093	0.0131	0.4753
chr6:149178663:G:T	no	6	149178663	rs6925848	G	T	0.0100696	0.0193632	0.212881974011985	-0.0015	0.0151	0.9218
chr6:149194250:C:A	no	6	149194250	rs12208739	C	A	-0.00493878	0.0167182	0.349984162871217	0.0045	0.0132	0.7325
chr6:149248619:T:A	no	6	149248619	rs17084608	T	A	-0.0485774	0.0390676	0.0442731572233499	-0.0139	0.0305	0.6478
chr6:149255943:A:G	no	6	149255943	rs7758080	A	G	0.00540698	0.0177993	0.272662641989038	-9e-04	0.0142	0.9523
chr6:149264374:G:T	no	6	149264374	rs6570957	G	T	-0.0022869	0.0160244	0.413147495407834	0.0047	0.0128	0.7123
chr6:149266674:G:A	no	6	149266674	rs1001965	G	A	-0.00246061	0.0160255	0.413194658193913	0.0027	0.0128	0.8296
chr6:149272426:A:G	no	6	149272426	rs1446559	A	G	-0.00233143	0.0204795	0.818966124965844	-0.0018	0.0167	0.9124
chr6:149379355:G:A	no	6	149379355	rs3734296	G	A	0.0453781	0.0261923	0.0988775632898478	0.0367	0.0204	0.07127
chr6:149409710:G:A	no	6	149409710	rs652921	G	A	0.0455903	0.0261966	0.0988240836835995	0.0373	0.0204	0.06722
chr6:149485416:A:G	no	6	149485416	rs2179368	A	G	0.0262992	0.0252373	0.1088982311827	-0.0024	0.0188	0.9004
chr6:149598007:T:G	no	6	149598007	rs9322193	T	G	0.0128684	0.0165461	0.353486489076037	0.0116	0.0133	0.3849
chr6:149840425:C:T	no	6	149840425	rs952414	C	T	0.0293263	0.0357528	0.0507476766540243	0.0068	0.0279	0.8062
chr6:149889587:C:T	no	6	149889587	rs6925151	C	T	-0.00529488	0.0181842	0.25510986755128	-0.0044	0.0143	0.7603
chr6:149890898:G:A	no	6	149890898	rs61746769	G	A	NA	NA	NA	-0.1504	0.1077	0.1625
chr6:150065923:C:A	no	6	150065923	rs34672740	C	A	NA	NA	NA	0.0494	0.1149	0.667
chr6:150086471:G:A	no	6	150086471	rs17510968	G	A	-0.0689397	0.0253002	0.114748817093391	-0.053	0.0211	0.01199
chr6:150090941:T:C	no	6	150090941	rs17079296	T	C	-0.046181	0.0240154	0.12689326274804	-0.0428	0.0193	0.02704
chr6:150226008:A:C	no	6	150226008	rs7741317	A	C	-0.0347284	0.0338152	0.0602468818072933	-0.0221	0.0243	0.3618
chr6:150231052:G:A	no	6	150231052	rs9384261	G	A	0.0117602	0.0302778	0.0732560916216837	-0.0022	0.0226	0.9235
chr6:150240261:T:G	no	6	150240261	rs9322254	T	G	0.0394586	0.0846929	0.00875734592333059	0.0248	0.0613	0.6864
chr6:150278425:T:G	no	6	150278425	rs789490	T	G	0.0118833	0.016098	0.576761977575169	-4e-04	0.0129	0.9751
chr6:150465746:C:T	no	6	150465746	rs13210742	C	T	0.0134527	0.0181668	0.256972800851516	0.0063	0.0144	0.664
chr6:150688753:A:G	no	6	150688753	rs4869931	A	G	-0.00793985	0.0203638	0.185765675880119	0.0095	0.0159	0.5506
chr6:150697262:G:A	no	6	150697262	rs10872666	G	A	0.0244595	0.0220349	0.846108041966183	0.0082	0.0172	0.6332
chr6:150885942:G:A	no	6	150885942	rs11754661	G	A	0.00752028	0.0299189	0.0749570724287555	-0.0182	0.0255	0.475
chr6:150906573:T:C	no	6	150906573	rs6905272	T	C	-0.0269899	0.0234266	0.135043460720775	-0.0295	0.0182	0.1049
chr6:150924178:A:G	no	6	150924178	rs175853	A	G	0.00476481	0.0167451	0.662073026272022	0.0075	0.0137	0.5841
chr6:150924852:A:G	no	6	150924852	rs803456	A	G	0.00573698	0.0158135	0.510624280751087	0.0134	0.0127	0.2907
chr6:150926731:C:T	no	6	150926731	rs12201472	C	T	-0.0350247	0.0263514	0.102423417875322	-0.0023	0.021	0.9131
chr6:150931849:G:A	no	6	150931849	rs6922269	G	A	0.0182221	0.0179096	0.268600736135892	-0.003	0.0142	0.8352
chr6:151152195:A:G	no	6	151152195	rs4869993	A	G	0.0124285	0.0172248	0.3115951490407	-0.0116	0.0136	0.3963
chr6:151284743:G:T	no	6	151284743	rs9322311	G	T	0.0175116	0.0157639	0.450952440053617	-0.0018	0.0127	0.8844
chr6:151284988:A:G	no	6	151284988	rs9383877	A	G	0.0175049	0.0157639	0.450955890858309	-0.0018	0.0127	0.8844
chr6:151286367:C:T	no	6	151286367	rs7760914	C	T	0.0474832	0.0204973	0.17673510007552	0.0158	0.0161	0.3268
chr6:151294547:A:G	no	6	151294547	rs1124265	A	G	0.110748	0.0367784	0.0458714831153844	0.0572	0.0264	0.0304
chr6:151312991:T:C	no	6	151312991	rs12664268	T	C	-0.0505104	0.0507766	0.0256444066168916	-0.0271	0.0389	0.4862
chr6:151342620:T:G	no	6	151342620	rs1890135	T	G	-0.0324387	0.0178676	0.734463818163946	-0.0194	0.0141	0.169
chr6:151444221:G:T	no	6	151444221	rs3800277	G	T	-0.0348517	0.0212343	0.169881682837563	-0.0081	0.0169	0.6314
chr6:151444376:G:T	no	6	151444376	rs3800278	G	T	0.00975402	0.0363256	0.0495664306280069	0.0203	0.0276	0.4618
chr6:151462914:G:T	no	6	151462914	rs6557142	G	T	-0.0065202	0.0357209	0.0518145261381125	0.0084	0.0267	0.7528
chr6:151464416:A:G	no	6	151464416	rs17081270	A	G	-0.00549735	0.0357746	0.0516538475095356	0.0092	0.0267	0.7298
chr6:151555914:G:T	no	6	151555914	rs7754143	G	T	NA	NA	NA	-0.084	0.0606	0.1656
chr6:151580274:C:T	no	6	151580274	rs4870044	C	T	-0.00680411	0.0175628	0.293037102422624	-0.0028	0.0139	0.8405
chr6:151612040:A:G	no	6	151612040	rs1038304	A	G	0.00771848	0.0159151	0.507728923689787	0.0041	0.0128	0.7453
chr6:151615542:G:A	no	6	151615542	rs6929137	G	A	-0.000819965	0.0167388	0.332525754002731	-0.0053	0.0135	0.6911
chr6:151627231:G:A	no	6	151627231	rs2046210	G	A	0.0160488	0.0164589	0.353498786160743	0.0111	0.0133	0.4023
chr6:151747229:G:A	no	6	151747229	rs1999805	G	A	0.0105455	0.0160171	0.561071228211277	0.0123	0.0128	0.3376
chr6:151771614:G:A	no	6	151771614	rs4870053	G	A	-0.00198103	0.0185902	0.237264537101898	-0.0102	0.0146	0.4837
chr6:151774559:A:G	no	6	151774559	rs7767143	A	G	-0.00270562	0.0207795	0.176603229544283	-0.0055	0.0163	0.7371
chr6:151979492:C:A	no	6	151979492	rs9340939	C	A	NA	NA	NA	0.0056	0.0775	0.9419
chr6:152042857:C:T	yes	6	152042857	chr6:152042857:C:T	C	T	NA	NA	NA	0.0694	0.4027	0.8632
chr6:152104447:A:G	yes	6	152104447	rs2813544	A	G	0.0207042	0.0194033	0.213337741896968	0.0194	0.0154	0.2052
chr6:152132156:G:A	yes	6	152132156	rs35591210	G	A	-0.00914284	0.0294653	0.0786045944056208	-0.0329	0.0245	0.1789
chr6:152205044:C:T	yes	6	152205044	rs2763025	C	T	0.0244421	0.0215132	0.838086236718741	0.0033	0.0175	0.8484
chr6:152207622:A:G	yes	6	152207622	rs2763026	A	G	0.0247746	0.0215313	0.83839897858521	0.0029	0.0175	0.8698
chr6:152223236:G:A	yes	6	152223236	rs7382254	G	A	0.0259169	0.025868	0.102238073689298	0.0092	0.0209	0.6606
chr6:152257362:G:A	yes	6	152257362	rs9397090	G	A	0.0081289	0.0260695	0.128218465294335	0.0132	0.0247	0.5931
chr6:152257647:A:G	yes	6	152257647	rs9371247	A	G	0.00884122	0.0260549	0.128266953185677	0.0139	0.0247	0.5736
chr6:152258020:T:C	yes	6	152258020	rs4869760	T	C	0.00887685	0.0260547	0.128268758506622	0.0139	0.0247	0.5736
chr6:152258385:T:C	yes	6	152258385	rs118086790	T	C	-0.0189934	0.0830234	0.0109360091748015	-0.019	0.083	0.8189
chr6:152261222:A:C	yes	6	152261222	rs181719401	A	C	-0.0274508	0.114517	0.00580194659370428	-0.0275	0.1145	0.8102
chr6:152267832:C:T	yes	6	152267832	chr6:152267832:C:T	C	T	NA	NA	NA	0.0288	0.3408	0.9327
chr6:152270297:G:A	yes	6	152270297	rs9397496	G	A	0.000934735	0.0268421	0.10770637352023	0.009	0.0248	0.7167
chr6:152275908:C:A	yes	6	152275908	rs12174080	C	A	-0.00851977	0.0274186	0.100172300771834	-0.0099	0.0212	0.64
chr6:152279662:G:A	yes	6	152279662	rs6940317	G	A	-0.0123749	0.0270431	0.101929601171805	-0.0258	0.02	0.1959
chr6:152281591:G:A	yes	6	152281591	rs9322366	G	A	-0.0101919	0.0254881	0.108152925545977	-0.0234	0.0191	0.2195
chr6:152285102:G:A	yes	6	152285102	rs4870092	G	A	-0.012338	0.027035	0.102312460996862	-0.0186	0.0201	0.3539
chr6:152285215:ACTC:A	yes	6	152285215	rs58237499	ACTC	A	-0.0118655	0.0270492	0.102161494144252	-0.0192	0.0201	0.3389
chr6:152288587:C:T	yes	6	152288587	rs1886335	C	T	-0.0120644	0.0270464	0.10216057652443	-0.0182	0.0201	0.3651
chr6:152294586:AC:A	yes	6	152294586	rs200264057	AC	A	-0.0178881	0.0979092	0.00796985398769967	-0.0179	0.0979	0.8549
chr6:152309741:G:A	yes	6	152309741	rs188531462	G	A	-0.0642134	0.115605	0.00555412108769853	-0.0642	0.1156	0.5786
chr6:152317105:G:A	yes	6	152317105	rs139668773	G	A	NA	NA	NA	-0.1015	0.2632	0.6998
chr6:152318975:G:A	yes	6	152318975	rs2306914	G	A	-0.0753021	0.0504454	0.0286304822380172	-0.0735	0.0469	0.1171
chr6:152319847:AAAAC:A	yes	6	152319847	rs143271254	AAAAC	A	-0.0714956	0.0502768	0.0289048540012686	-0.0835	0.0448	0.06224
chr6:152320997:C:CA	yes	6	152320997	rs554033727	C	CA	-0.0635117	0.0499642	0.0321235012589844	-0.0635	0.05	0.2041
chr6:152323294:C:T	yes	6	152323294	rs144300359	C	T	-0.0720476	0.0501221	0.0288598716859132	-0.0797	0.0447	0.07475
chr6:152325144:G:C	yes	6	152325144	rs9383987	G	C	-0.0689291	0.0460513	0.0313807883465978	-0.0461	0.035	0.1869
chr6:152325529:A:T	yes	6	152325529	rs9397502	A	T	NA	NA	NA	0.001	0.2931	0.9973
chr6:152327581:A:G	yes	6	152327581	rs77799978	A	G	-0.00434245	0.0812591	0.0105998700294841	0.0219	0.077	0.7761
chr6:152328281:T:C	yes	6	152328281	rs79263161	T	C	-0.0652632	0.0489895	0.029440810082985	-0.0656	0.0431	0.1278
chr6:152333283:T:C	yes	6	152333283	rs9479295	T	C	NA	NA	NA	-0.0963	0.1035	0.3521
chr6:152333790:G:A	yes	6	152333790	rs112157624	G	A	NA	NA	NA	-0.09	0.1036	0.385
chr6:152340645:C:CT	yes	6	152340645	rs748420467	C	CT	NA	NA	NA	0.1247	0.4132	0.7628
chr6:152341705:G:C	yes	6	152341705	rs191089090	G	C	0.149416	0.0967211	0.00750040783321761	0.1066	0.0886	0.2289
chr6:152342794:A:C	yes	6	152342794	rs7746517	A	C	-0.00752093	0.0177238	0.592342398249305	-0.0188	0.0145	0.1932
chr6:152342960:G:A	yes	6	152342960	rs73626633	G	A	NA	NA	NA	-0.1267	0.094	0.1777
chr6:152343052:A:G	yes	6	152343052	rs7747005	A	G	-0.00672588	0.0175084	0.58981528323122	-0.0209	0.0142	0.141
chr6:152343404:C:T	yes	6	152343404	rs35569312	C	T	NA	NA	NA	0.0517	0.0732	0.48
chr6:152343547:A:G	yes	6	152343547	rs4870096	A	G	-0.00518359	0.0173251	0.595794448200982	-0.0185	0.0137	0.1768
chr6:152343560:G:T	yes	6	152343560	rs76536015	G	T	NA	NA	NA	0.0242	0.1196	0.8397
chr6:152343561:T:C	yes	6	152343561	rs4870097	T	C	-0.00525099	0.0173215	0.595765711647396	-0.0183	0.0137	0.1815
chr6:152343981:A:G	yes	6	152343981	rs57594136	A	G	NA	NA	NA	0.0351	0.1429	0.806
chr6:152344126:C:A	yes	6	152344126	rs4645434	C	A	-0.00633737	0.0173299	0.59470233296132	-0.0202	0.0141	0.152
chr6:152344168:C:T	yes	6	152344168	rs60344647	C	T	NA	NA	NA	0.025	0.1197	0.8346
chr6:152344329:TC:T	yes	6	152344329	rs541944699	TC	T	-0.00727049	0.0173613	0.593525058420582	-0.0206	0.0141	0.1442
chr6:152344493:C:T	yes	6	152344493	rs9383617	C	T	-0.00628888	0.0173289	0.594733905155384	-0.0202	0.0141	0.152
chr6:152344656:T:A	yes	6	152344656	rs9479301	T	A	-0.00632559	0.0173285	0.59471573736114	-0.0202	0.0141	0.152
chr6:152345539:A:C	yes	6	152345539	rs115900787	A	C	NA	NA	NA	0.3759	0.328	0.2518
chr6:152345577:AT:A	yes	6	152345577	rs397887534	AT	A	-0.00647331	0.0174732	0.595656206001561	-0.019	0.0143	0.1858
chr6:152346619:G:T	yes	6	152346619	rs7356958	G	T	NA	NA	NA	-0.1625	0.1364	0.2335
chr6:152346667:A:G	yes	6	152346667	rs9478319	A	G	-0.00601309	0.017818	0.613270803101259	-0.0077	0.0171	0.6525
chr6:152347493:C:G	yes	6	152347493	rs7762904	C	G	-0.00460779	0.0173529	0.597566563784118	-0.0189	0.0141	0.1809
chr6:152347780:T:A	yes	6	152347780	rs7749078	T	A	-0.00383707	0.0173328	0.598518667823745	-0.0174	0.0137	0.2044
chr6:152347981:C:T	yes	6	152347981	rs4869766	C	T	-0.00479929	0.0172281	0.594315745785313	-0.0186	0.014	0.1838
chr6:152347982:G:A	yes	6	152347982	rs10223515	G	A	NA	NA	NA	0.0471	0.0729	0.5182
chr6:152348043:T:C	yes	6	152348043	rs6911990	T	C	NA	NA	NA	0.0472	0.1174	0.6877
chr6:152348501:A:G	yes	6	152348501	chr6:152348501:A:G	A	G	NA	NA	NA	0.1301	0.4131	0.7528
chr6:152348901:T:C	yes	6	152348901	rs3860811	T	C	-0.00383938	0.0172136	0.595288225578161	-0.0174	0.0136	0.2005
chr6:152349140:G:C	yes	6	152349140	rs3860812	G	C	-0.00382426	0.0172098	0.595407528763451	-0.0171	0.0136	0.2084
chr6:152349511:C:T	yes	6	152349511	rs10872684	C	T	-0.00538233	0.0171593	0.593348025144543	-0.0207	0.0139	0.1358
chr6:152349601:C:T	yes	6	152349601	rs144657701	C	T	NA	NA	NA	0.0763	0.2845	0.7886
chr6:152349854:G:A	yes	6	152349854	rs4870098	G	A	NA	NA	NA	0.0457	0.0675	0.4984
chr6:152350208:C:G	yes	6	152350208	rs7775119	C	G	NA	NA	NA	-0.1019	0.0884	0.249
chr6:152350340:A:C	yes	6	152350340	rs9478320	A	C	-0.0045374	0.0168955	0.59314565094571	-0.0193	0.0133	0.148
chr6:152350418:A:G	yes	6	152350418	rs9478321	A	G	-0.00488725	0.0169039	0.593610339113141	-0.0197	0.0133	0.1396
chr6:152350840:A:G	yes	6	152350840	rs1387549	A	G	-0.00562623	0.0168491	0.592443599802608	-0.0199	0.0132	0.1328
chr6:152350896:T:C	yes	6	152350896	rs9478322	T	C	-0.00570385	0.0168485	0.592478986110553	-0.0201	0.0132	0.1299
chr6:152350938:T:C	yes	6	152350938	rs12211794	T	C	-0.00570203	0.0168485	0.592475869621986	-0.0201	0.0132	0.1299
chr6:152351205:G:A	yes	6	152351205	rs12206277	G	A	-0.00568262	0.0168482	0.592486028374674	-0.02	0.0132	0.1313
chr6:152351266:G:T	yes	6	152351266	rs12206330	G	T	-0.00587043	0.0168463	0.592415798112067	-0.0185	0.0133	0.1641
chr6:152351405:T:C	yes	6	152351405	rs4632900	T	C	NA	NA	NA	0.0169	0.0506	0.7384
chr6:152351480:G:C	yes	6	152351480	rs12206458	G	C	-0.00586757	0.0168471	0.592455523257979	-0.0184	0.0133	0.1659
chr6:152351908:G:A	yes	6	152351908	rs6908204	G	A	-0.00569775	0.016848	0.592476797953791	-0.0199	0.0132	0.1328
chr6:152352012:G:A	yes	6	152352012	rs6908392	G	A	-0.00586836	0.0168461	0.592406154866562	-0.0185	0.0133	0.1641
chr6:152352122:T:C	yes	6	152352122	rs115786671	T	C	NA	NA	NA	-0.7046	0.3738	0.05941
chr6:152352384:A:C	yes	6	152352384	rs6932325	A	C	-0.00584018	0.0168464	0.592414189926495	-0.0185	0.0133	0.1641
chr6:152352514:T:A	yes	6	152352514	rs150265181	T	A	NA	NA	NA	-0.6393	0.301	0.03369
chr6:152352590:G:T	yes	6	152352590	rs61588503	G	T	NA	NA	NA	0.1324	0.2259	0.5578
chr6:152352737:G:T	yes	6	152352737	rs7751117	G	T	-0.00583556	0.0168454	0.592396428098022	-0.0185	0.0133	0.1641
chr6:152352740:T:C	yes	6	152352740	rs7776076	T	C	-0.00583885	0.0168463	0.592416763972294	-0.0185	0.0133	0.1641
chr6:152352807:A:T	yes	6	152352807	rs7772001	A	T	-0.00596159	0.0168477	0.592420441519099	-0.0183	0.0133	0.1691
chr6:152352954:T:G	yes	6	152352954	rs2029413	T	G	-0.00702955	0.0168792	0.590728923300862	-0.0215	0.0133	0.1077
chr6:152352997:T:C	yes	6	152352997	rs2029412	T	C	-0.00586973	0.016846	0.592407919494407	-0.0185	0.0133	0.1641
chr6:152353919:T:C	yes	6	152353919	rs6905339	T	C	-0.00590105	0.016845	0.592395729284368	-0.0185	0.0133	0.1641
chr6:152354002:C:T	yes	6	152354002	rs6921495	C	T	-0.00585918	0.0168452	0.592353392951026	-0.0186	0.0133	0.1607
chr6:152354719:A:G	yes	6	152354719	rs9397102	A	G	-0.00563781	0.0162459	0.61539349432773	-0.019	0.0129	0.1397
chr6:152355631:AT:A	yes	6	152355631	rs397790346	AT	A	-0.0122442	0.0175896	0.657022819851508	-0.0236	0.0139	0.08893
chr6:152355650:G:T	yes	6	152355650	rs9478323	G	T	NA	NA	NA	-2e-04	0.0495	0.9968
chr6:152356385:T:A	yes	6	152356385	rs59358814	T	A	NA	NA	NA	0.4081	0.329	0.2148
chr6:152356975:G:C	yes	6	152356975	rs6906442	G	C	NA	NA	NA	0.009	0.0511	0.8602
chr6:152357863:C:T	yes	6	152357863	rs2171758	C	T	-0.00610225	0.0172012	0.568454443634659	-0.009	0.0159	0.57
chr6:152357952:G:A	yes	6	152357952	rs9478325	G	A	NA	NA	NA	-0.0126	0.0487	0.7958
chr6:152358459:A:G	yes	6	152358459	rs62426382	A	G	0.0435927	0.062517	0.0160117537699479	0.0145	0.0531	0.7852
chr6:152358594:G:A	yes	6	152358594	rs9478326	G	A	NA	NA	NA	-0.0115	0.0481	0.811
chr6:152358866:G:A	yes	6	152358866	rs75224536	G	A	0.00366751	0.0486349	0.0328365027385017	0.0037	0.0486	0.9393
chr6:152359709:T:C	yes	6	152359709	rs34082537	T	C	NA	NA	NA	0.0439	0.0721	0.5426
chr6:152359890:G:A	yes	6	152359890	rs12529267	G	A	NA	NA	NA	0.0485	0.1149	0.6729
chr6:152359914:A:T	yes	6	152359914	rs4286796	A	T	NA	NA	NA	0.0105	0.0487	0.8293
chr6:152360672:A:C	yes	6	152360672	rs9371591	A	C	-0.0203708	0.0337976	0.0631885650938284	-0.001	0.0305	0.9745
chr6:152360882:C:T	yes	6	152360882	rs9371250	C	T	-0.0194439	0.0338063	0.0631204266437795	-2e-04	0.0305	0.9945
chr6:152362048:G:T	yes	6	152362048	rs7771657	G	T	-0.00550573	0.0168825	0.593044816962074	-0.0165	0.0133	0.215
chr6:152362064:G:A	yes	6	152362064	rs7771662	G	A	-0.00538392	0.0168932	0.592535858895766	-0.0165	0.0133	0.215
chr6:152362278:G:T	yes	6	152362278	rs4407724	G	T	-0.0101525	0.0168869	0.682013717026141	-0.0226	0.0134	0.09196
chr6:152362459:G:A	yes	6	152362459	rs34721749	G	A	NA	NA	NA	0.0393	0.0719	0.5847
chr6:152363355:A:G	yes	6	152363355	rs62426387	A	G	-0.0086093	0.0185084	0.661063073376846	-0.0051	0.0172	0.7682
chr6:152363450:T:C	yes	6	152363450	rs144444583	T	C	NA	NA	NA	0.0445	0.0728	0.541
chr6:152366802:T:A	yes	6	152366802	rs4870100	T	A	-0.00354849	0.0182342	0.640545365544646	-0.0035	0.017	0.8359
chr6:152366814:A:G	yes	6	152366814	rs115287837	A	G	NA	NA	NA	-0.1414	0.2199	0.5202
chr6:152366875:G:A	yes	6	152366875	rs3822992	G	A	NA	NA	NA	-0.086	0.0711	0.2264
chr6:152367236:G:A	yes	6	152367236	rs73626656	G	A	NA	NA	NA	-0.0979	0.0876	0.2637
chr6:152370278:C:G	yes	6	152370278	rs9478328	C	G	NA	NA	NA	-0.0987	0.081	0.2227
chr6:152370330:G:A	yes	6	152370330	rs9479304	G	A	NA	NA	NA	-0.084	0.0829	0.3109
chr6:152371273:G:C	yes	6	152371273	rs9397505	G	C	NA	NA	NA	-0.0879	0.0727	0.2266
chr6:152372381:G:A	yes	6	152372381	rs6557216	G	A	NA	NA	NA	-0.0171	0.0465	0.7137
chr6:152372489:A:G	yes	6	152372489	rs62426390	A	G	NA	NA	NA	0.6921	0.6674	0.2997
chr6:152373430:C:T	yes	6	152373430	rs62426391	C	T	0.0661147	0.0615291	0.0185402300271455	0.0628	0.0598	0.2932
chr6:152373677:CTACTT:C	yes	6	152373677	rs56156128	CTACTT	C	NA	NA	NA	0.0288	0.0612	0.6379
chr6:152373728:A:G	yes	6	152373728	rs2348551	A	G	NA	NA	NA	0.002	0.0471	0.9659
chr6:152373831:G:A	yes	6	152373831	rs80244493	G	A	NA	NA	NA	-0.0965	0.1673	0.5641
chr6:152374366:A:G	yes	6	152374366	rs4870102	A	G	NA	NA	NA	0.0215	0.0612	0.7254
chr6:152374603:T:G	yes	6	152374603	rs9479305	T	G	NA	NA	NA	0.0187	0.0612	0.7599
chr6:152375001:C:T	yes	6	152375001	rs12193296	C	T	NA	NA	NA	0.0116	0.0613	0.8499
chr6:152376571:C:T	yes	6	152376571	rs214955	C	T	NA	NA	NA	0.0081	0.0438	0.8533
chr6:152377563:C:T	yes	6	152377563	rs190050	C	T	3.82594e-05	0.0181478	0.329984520262173	0.0025	0.0165	0.8807
chr6:152379340:A:G	yes	6	152379340	rs540620197	A	G	NA	NA	NA	0.2434	0.3831	0.5252
chr6:152379394:C:A	yes	6	152379394	rs59807633	C	A	NA	NA	NA	0.419	0.3213	0.1922
chr6:152379734:A:G	yes	6	152379734	rs9479306	A	G	NA	NA	NA	-0.1698	0.0698	0.01499
chr6:152380004:C:T	yes	6	152380004	rs60570727	C	T	NA	NA	NA	-0.0766	0.0747	0.3052
chr6:152380106:G:A	yes	6	152380106	rs926695	G	A	NA	NA	NA	-0.1705	0.0689	0.01334
chr6:152380510:C:T	yes	6	152380510	rs142527256	C	T	NA	NA	NA	-0.0227	0.2945	0.9385
chr6:152380861:C:T	yes	6	152380861	rs214958	C	T	-0.00559851	0.0175145	0.422007027919049	0.004	0.0163	0.8061
chr6:152381446:C:T	yes	6	152381446	rs6908426	C	T	NA	NA	NA	-0.0419	0.192	0.8272
chr6:152381686:G:A	yes	6	152381686	rs214959	G	A	0.0054546	0.0167025	0.509403096965093	0.0096	0.0156	0.5372
chr6:152381912:T:C	yes	6	152381912	rs6936032	T	C	NA	NA	NA	-0.0419	0.192	0.8272
chr6:152382036:T:C	yes	6	152382036	rs77804579	T	C	NA	NA	NA	-0.0168	0.0903	0.8524
chr6:152382207:T:C	yes	6	152382207	rs150551037	T	C	NA	NA	NA	0.0402	0.1801	0.8235
chr6:152382754:G:T	yes	6	152382754	rs114347102	G	T	NA	NA	NA	0.1276	0.1477	0.3874
chr6:152383191:A:G	yes	6	152383191	rs113157079	A	G	NA	NA	NA	-0.0182	0.1036	0.8605
chr6:152384023:C:T	yes	6	152384023	rs74415572	C	T	0.126793	0.0591922	0.0181658013282737	0.0819	0.0537	0.1271
chr6:152384154:C:T	yes	6	152384154	rs76732797	C	T	NA	NA	NA	-0.0282	0.2156	0.8959
chr6:152384536:T:C	yes	6	152384536	rs77544744	T	C	NA	NA	NA	-0.0261	0.1358	0.8476
chr6:152384613:T:C	yes	6	152384613	rs116688233	T	C	0.125194	0.0591019	0.018347179361921	0.0807	0.0536	0.1319
chr6:152385164:A:C	yes	6	152385164	rs60779840	A	C	NA	NA	NA	0.0022	0.0658	0.9733
chr6:152385444:C:T	yes	6	152385444	rs77249508	C	T	NA	NA	NA	-0.07	0.0672	0.2976
chr6:152385928:C:T	yes	6	152385928	rs9478329	C	T	-0.00991077	0.0207942	0.192204440270658	-0.0225	0.0163	0.1682
chr6:152386100:A:G	yes	6	152386100	rs76581988	A	G	NA	NA	NA	-0.0329	0.0659	0.6176
chr6:152386500:AAAC:A	yes	6	152386500	rs144421996	AAAC	A	NA	NA	NA	-0.1195	0.1022	0.2424
chr6:152386583:A:C	yes	6	152386583	rs7764344	A	C	-0.0926829	0.0443696	0.0351184034155786	-0.0713	0.0353	0.04311
chr6:152386702:C:T	yes	6	152386702	rs7744978	C	T	-0.0909202	0.0443583	0.0348443494877297	-0.0683	0.0353	0.05296
chr6:152386705:T:C	yes	6	152386705	rs17082567	T	C	NA	NA	NA	-0.0535	0.0652	0.4121
chr6:152386790:G:T	yes	6	152386790	rs214949	G	T	0.0141001	0.0163177	0.392755738587986	-0.0077	0.013	0.5565
chr6:152386794:TTAAC:T	yes	6	152386794	rs60042470	TTAAC	T	0.0131412	0.0195073	0.212756705372018	0.0053	0.0156	0.7343
chr6:152387175:G:A	yes	6	152387175	rs214950	G	A	0.0127975	0.0195168	0.212693625747938	0.0051	0.0156	0.7415
chr6:152387223:A:C	yes	6	152387223	rs77121899	A	C	NA	NA	NA	-0.0388	0.1286	0.7629
chr6:152387662:G:C	yes	6	152387662	rs6557218	G	C	-0.0923354	0.0443616	0.0351089099738811	-0.0723	0.0352	0.04005
chr6:152387925:A:G	yes	6	152387925	rs77305955	A	G	NA	NA	NA	-0.0603	0.0597	0.3128
chr6:152388087:AC:A	yes	6	152388087	rs113031090	AC	A	NA	NA	NA	-0.1534	0.1361	0.2597
chr6:152388088:C:A	yes	6	152388088	chr6:152388088:C:A	C	A	NA	NA	NA	-0.0593	0.0616	0.3364
chr6:152388091:G:A	yes	6	152388091	rs368591930	G	A	NA	NA	NA	-0.1534	0.1361	0.2597
chr6:152388293:T:G	yes	6	152388293	rs143089369	T	G	NA	NA	NA	-0.2357	0.1791	0.1881
chr6:152388372:C:T	yes	6	152388372	rs148240229	C	T	NA	NA	NA	-8e-04	0.2131	0.9971
chr6:152388617:G:A	yes	6	152388617	rs138238491	G	A	NA	NA	NA	-0.2189	0.3708	0.555
chr6:152389020:C:A	yes	6	152389020	rs17082569	C	A	NA	NA	NA	-0.1534	0.1361	0.2597
chr6:152389052:A:G	yes	6	152389052	rs147236663	A	G	-0.0950769	0.0446847	0.0343081314216759	-0.0808	0.0373	0.03012
chr6:152389285:G:T	yes	6	152389285	rs7755618	G	T	NA	NA	NA	-0.072	0.0639	0.2598
chr6:152389362:C:T	yes	6	152389362	rs7756948	C	T	NA	NA	NA	-0.0856	0.0635	0.1772
chr6:152389598:T:C	yes	6	152389598	rs74360436	T	C	NA	NA	NA	-0.1641	0.1423	0.2488
chr6:152389729:C:G	yes	6	152389729	rs214941	C	G	0.0145682	0.0162911	0.393291709672983	-0.0078	0.013	0.5459
chr6:152389867:T:C	yes	6	152389867	rs214942	T	C	0.0192998	0.0164505	0.346701087226332	-0.0052	0.0131	0.6907
chr6:152389910:G:T	yes	6	152389910	rs9479307	G	T	0.0176985	0.0235608	0.127663984427341	-0.0135	0.0185	0.4655
chr6:152390130:A:G	yes	6	152390130	rs79227772	A	G	NA	NA	NA	-0.1036	0.1406	0.4614
chr6:152390260:T:A	yes	6	152390260	rs214943	T	A	0.0278649	0.0165222	0.359738506670135	0.0029	0.0132	0.8284
chr6:152390271:G:A	yes	6	152390271	rs56877632	G	A	NA	NA	NA	-0.0605	0.0571	0.2892
chr6:152390294:G:A	yes	6	152390294	rs58905396	G	A	NA	NA	NA	0.0028	0.0688	0.9671
chr6:152390610:C:T	yes	6	152390610	rs7766519	C	T	-0.0324508	0.0174969	0.287107928312565	-0.0122	0.0138	0.3759
chr6:152390660:A:T	yes	6	152390660	rs58560898	A	T	NA	NA	NA	-0.1351	0.2021	0.5037
chr6:152390687:T:A	yes	6	152390687	rs111833075	T	A	NA	NA	NA	-0.2356	0.179	0.1882
chr6:152390998:C:A	yes	6	152390998	rs9942536	C	A	-0.0339028	0.0175167	0.285880844899392	-0.01	0.0139	0.4731
chr6:152391039:G:A	yes	6	152391039	rs75053394	G	A	NA	NA	NA	0.0344	0.0998	0.7302
chr6:152391040:C:T	yes	6	152391040	rs116100380	C	T	NA	NA	NA	-0.2934	0.2446	0.2303
chr6:152391051:T:A	yes	6	152391051	rs78307826	T	A	NA	NA	NA	-0.3588	0.3104	0.2477
chr6:152391135:C:T	yes	6	152391135	rs76644545	C	T	NA	NA	NA	-5e-04	0.1343	0.997
chr6:152391167:C:T	yes	6	152391167	rs9942542	C	T	-0.0346222	0.0177722	0.281780866394807	-0.0098	0.014	0.4876
chr6:152391617:C:T	yes	6	152391617	rs214944	C	T	0.0268953	0.0162339	0.366321054460607	0.0027	0.013	0.8345
chr6:152391770:A:G	yes	6	152391770	rs214945	A	G	0.0282512	0.0162284	0.366668751759297	0.0026	0.013	0.8414
chr6:152392630:A:G	yes	6	152392630	rs6922428	A	G	-0.0951404	0.0446638	0.0343234617369649	-0.0808	0.0373	0.03012
chr6:152392677:G:A	yes	6	152392677	rs214946	G	A	0.0262228	0.0165282	0.358605275543173	0.0051	0.0131	0.6996
chr6:152392711:C:T	yes	6	152392711	rs115038372	C	T	NA	NA	NA	0.3268	0.1817	0.07212
chr6:152392712:A:G	yes	6	152392712	rs214947	A	G	0.0263194	0.016528	0.358566200873666	0.0051	0.0131	0.6996
chr6:152392873:G:C	yes	6	152392873	rs191378570	G	C	NA	NA	NA	-0.1269	0.3699	0.7315
chr6:152392908:T:C	yes	6	152392908	rs963656	T	C	NA	NA	NA	-0.1274	0.0811	0.1163
chr6:152392998:G:A	yes	6	152392998	rs76322236	G	A	NA	NA	NA	0.0052	0.1037	0.9597
chr6:152393156:C:A	yes	6	152393156	rs4506057	C	A	0.0321831	0.0383785	0.0433965406780978	0.0348	0.0299	0.2446
chr6:152393262:A:G	yes	6	152393262	rs143525430	A	G	0.0988079	0.0556427	0.019458169519017	0.0907	0.0436	0.03753
chr6:152393311:C:A	yes	6	152393311	rs20585	C	A	0.0255758	0.0162423	0.365070495953929	0.0046	0.0129	0.7198
chr6:152393387:G:T	yes	6	152393387	rs138129790	G	T	NA	NA	NA	0.0273	0.2788	0.922
chr6:152393402:T:C	yes	6	152393402	rs147226715	T	C	0.0988326	0.0556386	0.0194594358445576	0.0909	0.0436	0.0369
chr6:152393471:G:T	yes	6	152393471	rs1203233	G	T	0.025107	0.0162601	0.36380082410763	0.0045	0.013	0.7261
chr6:152393640:C:T	yes	6	152393640	rs17082589	C	T	NA	NA	NA	-0.1527	0.1359	0.2612
chr6:152393826:CT:C	yes	6	152393826	rs796463673	CT	C	0.0261495	0.0165285	0.358620314744143	0.005	0.0131	0.7021
chr6:152393994:A:G	yes	6	152393994	rs537675	A	G	0.0122986	0.0194213	0.213479054505291	0.0042	0.0155	0.7855
chr6:152394138:C:A	yes	6	152394138	rs150850841	C	A	NA	NA	NA	-0.0221	0.1302	0.8649
chr6:152394431:C:T	yes	6	152394431	rs77666408	C	T	-0.0958373	0.0445702	0.0344130157633238	-0.0813	0.0372	0.02885
chr6:152394466:C:T	yes	6	152394466	rs7749678	C	T	NA	NA	NA	0.0088	0.0907	0.9229
chr6:152394706:G:T	yes	6	152394706	rs7748876	G	T	NA	NA	NA	-0.1202	0.0839	0.1519
chr6:152394709:G:T	yes	6	152394709	rs146110590	G	T	-0.0958373	0.0445702	0.0344130157633238	-0.0813	0.0372	0.02885
chr6:152395084:G:A	yes	6	152395084	rs62426392	G	A	0.0175245	0.0239634	0.125518121570637	-0.0135	0.0187	0.4719
chr6:152395368:T:C	yes	6	152395368	rs75387096	T	C	NA	NA	NA	0.0222	0.1024	0.828
chr6:152396063:T:C	yes	6	152396063	rs473101	T	C	0.0261167	0.0165274	0.358673802472875	0.0051	0.0131	0.6952
chr6:152396178:C:T	yes	6	152396178	rs79795662	C	T	NA	NA	NA	0.0225	0.1022	0.8257
chr6:152396182:G:A	yes	6	152396182	rs551900	G	A	0.0256005	0.0162413	0.365064538549372	0.0048	0.0129	0.711
chr6:152396255:T:G	yes	6	152396255	rs9479309	T	G	NA	NA	NA	-0.1205	0.0838	0.1504
chr6:152396310:A:G	yes	6	152396310	rs143877363	A	G	-0.0361889	0.105191	0.0065418716922772	-0.0362	0.1052	0.7308
chr6:152396370:A:G	yes	6	152396370	rs550070	A	G	0.026176	0.0165284	0.358603392476025	0.005	0.0131	0.7
chr6:152396372:A:G	yes	6	152396372	rs550065	A	G	0.0261095	0.0165274	0.358643464981763	0.0051	0.0131	0.6994
chr6:152396569:C:G	yes	6	152396569	rs578359	C	G	0.0252735	0.0165455	0.357480520189747	0.0035	0.0131	0.7882
chr6:152397019:T:C	yes	6	152397019	rs192935696	T	C	NA	NA	NA	-0.0655	0.2727	0.8101
chr6:152397214:C:T	yes	6	152397214	rs9322371	C	T	0.0178319	0.0239477	0.125600297712517	-0.0143	0.0187	0.4456
chr6:152397227:G:T	yes	6	152397227	rs551681	G	T	0.02597	0.016241	0.364965563736502	0.0044	0.0129	0.7327
chr6:152397356:G:A	yes	6	152397356	rs550685	G	A	0.0149976	0.0159943	0.401259494613513	-0.0073	0.0129	0.5681
chr6:152397370:C:T	yes	6	152397370	rs549981	C	T	0.0258829	0.0162414	0.364989574542025	0.0048	0.0129	0.7106
chr6:152397456:C:G	yes	6	152397456	rs549720	C	G	0.0263529	0.0165264	0.358606484129254	0.005	0.0131	0.7034
chr6:152397479:C:G	yes	6	152397479	rs548985	C	G	0.0261598	0.0165274	0.358593857048389	0.0049	0.0131	0.7086
chr6:152397487:T:C	yes	6	152397487	rs548978	T	C	0.0120972	0.0190571	0.217547364588456	0.0048	0.0153	0.7541
chr6:152397621:C:T	yes	6	152397621	rs17082605	C	T	0.104629	0.0552583	0.0197414274190237	0.0784	0.0393	0.04621
chr6:152397771:C:T	yes	6	152397771	rs142085677	C	T	-0.0952246	0.0445524	0.0345289971540876	-0.0865	0.0373	0.02031
chr6:152398083:C:G	yes	6	152398083	rs522437	C	G	0.0262138	0.0165267	0.358588368461945	0.0049	0.0131	0.7074
chr6:152398161:C:T	yes	6	152398161	rs138094112	C	T	NA	NA	NA	0.2241	0.236	0.3423
chr6:152398296:A:G	yes	6	152398296	rs115239636	A	G	NA	NA	NA	-0.0735	0.1931	0.7035
chr6:152398463:T:G	yes	6	152398463	rs2068727	T	G	-0.093332	0.044525	0.0344359706891404	-0.0804	0.0372	0.03074
chr6:152398467:G:A	yes	6	152398467	rs488673	G	A	0.0262027	0.0165263	0.358601201129342	0.0049	0.0131	0.7074
chr6:152398911:C:T	yes	6	152398911	rs493994	C	T	0.0122138	0.0194332	0.213293861489912	0.0046	0.0155	0.7664
chr6:152398961:A:C	yes	6	152398961	rs116756734	A	C	NA	NA	NA	0.2384	0.204	0.2425
chr6:152399059:A:G	yes	6	152399059	rs492904	A	G	0.0263037	0.0165276	0.358567296636608	0.0049	0.0131	0.7074
chr6:152399189:G:A	yes	6	152399189	rs7742641	G	A	0.0178202	0.0239523	0.125566567874681	-0.0144	0.0187	0.4416
chr6:152399276:T:A	yes	6	152399276	rs490448	T	A	0.0262368	0.0165262	0.358600456443051	0.0048	0.0131	0.7154
chr6:152399844:A:T	yes	6	152399844	rs79428643	A	T	NA	NA	NA	0.0192	0.0684	0.7793
chr6:152399894:T:C	yes	6	152399894	rs214951	T	C	0.026545	0.0165275	0.358612614544765	0.005	0.0131	0.7034
chr6:152399919:A:G	yes	6	152399919	rs75207158	A	G	NA	NA	NA	0.0683	0.0968	0.4804
chr6:152400044:T:A	yes	6	152400044	rs113798370	T	A	NA	NA	NA	-0.6757	0.4107	0.09992
chr6:152400228:A:T	yes	6	152400228	rs79680388	A	T	0.10116	0.0556124	0.0194882689558498	0.0896	0.0436	0.03975
chr6:152400459:T:C	yes	6	152400459	rs146392706	T	C	NA	NA	NA	-0.138	0.1329	0.2991
chr6:152400547:C:G	yes	6	152400547	rs139385850	C	G	NA	NA	NA	0.2061	0.3615	0.5686
chr6:152400740:A:C	yes	6	152400740	rs17082630	A	C	-0.0798654	0.0440132	0.0350523972173105	-0.0838	0.0322	0.009189
chr6:152400830:C:A	yes	6	152400830	rs17082632	C	A	-0.0792743	0.0440153	0.035007076419171	-0.0814	0.0322	0.01155
chr6:152400956:G:A	yes	6	152400956	rs78768981	G	A	NA	NA	NA	-0.1756	0.1426	0.2182
chr6:152401093:A:G	yes	6	152401093	rs177330	A	G	0.026444	0.0162341	0.365956659881845	0.006	0.0129	0.6415
chr6:152401436:CCA:C	yes	6	152401436	rs199924383	CCA	C	0.100623	0.0556279	0.0194692081700884	0.0882	0.0436	0.04315
chr6:152401580:A:C	yes	6	152401580	rs214952	A	C	0.014972	0.0159947	0.40122176438465	-0.007	0.0129	0.5849
chr6:152402120:A:G	yes	6	152402120	rs79332217	A	G	NA	NA	NA	-0.0202	0.1295	0.8759
chr6:152402210:C:T	yes	6	152402210	rs77677223	C	T	NA	NA	NA	-0.1356	0.1286	0.2918
chr6:152402286:G:A	yes	6	152402286	rs142168780	G	A	NA	NA	NA	-0.5345	0.3626	0.1404
chr6:152402356:G:C	yes	6	152402356	rs58111491	G	C	NA	NA	NA	0.1052	0.0974	0.2798
chr6:152402649:G:A	yes	6	152402649	rs2281370	G	A	0.0231569	0.0210608	0.172286230242704	-2e-04	0.0164	0.9922
chr6:152402713:G:T	yes	6	152402713	rs113116392	G	T	NA	NA	NA	-0.0327	0.0892	0.7145
chr6:152402726:C:T	yes	6	152402726	rs372670421	C	T	NA	NA	NA	-0.1542	0.3056	0.6139
chr6:152403120:T:C	yes	6	152403120	rs78517884	T	C	NA	NA	NA	-0.115	0.0758	0.129
chr6:152403191:G:T	yes	6	152403191	rs2281369	G	T	0.0178488	0.0239663	0.125513455334723	-0.0141	0.0187	0.4504
chr6:152404068:A:G	yes	6	152404068	rs114512503	A	G	NA	NA	NA	0.2252	0.1737	0.1948
chr6:152404086:C:T	yes	6	152404086	rs114497126	C	T	NA	NA	NA	-0.0177	0.1295	0.8911
chr6:152404400:T:A	yes	6	152404400	rs111849554	T	A	NA	NA	NA	0.0328	0.3482	0.925
chr6:152404557:GA:G	yes	6	152404557	rs397771312	GA	G	0.0127175	0.016305	0.392104383899373	-0.0094	0.0129	0.4647
chr6:152404736:T:C	yes	6	152404736	rs78660529	T	C	NA	NA	NA	0.068	0.0968	0.4823
chr6:152405009:G:A	yes	6	152405009	rs148565781	G	A	NA	NA	NA	-0.3689	0.3425	0.2814
chr6:152405062:G:C	yes	6	152405062	rs214954	G	C	0.0136964	0.0163417	0.391392297098578	-0.0047	0.013	0.7178
chr6:152405089:G:A	yes	6	152405089	rs76279694	G	A	NA	NA	NA	0.064	0.0976	0.5119
chr6:152405099:G:A	yes	6	152405099	rs114155048	G	A	0.180327	0.0890765	0.00839587684918693	0.1589	0.0779	0.04137
chr6:152405395:G:A	yes	6	152405395	rs1883894	G	A	NA	NA	NA	0.0138	0.0684	0.8401
chr6:152405490:G:A	yes	6	152405490	rs117298099	G	A	0.0122231	0.0486986	0.027234495147293	0.019	0.047	0.6868
chr6:152405615:T:C	yes	6	152405615	rs191133109	T	C	NA	NA	NA	-0.0973	0.3431	0.7767
chr6:152405619:A:T	yes	6	152405619	rs78364505	A	T	NA	NA	NA	0.0681	0.1279	0.5944
chr6:152405870:T:C	yes	6	152405870	rs77917391	T	C	NA	NA	NA	0.0111	0.0915	0.9032
chr6:152405968:T:C	yes	6	152405968	rs17082645	T	C	0.099923	0.0576067	0.0181629746895143	0.081	0.0432	0.06058
chr6:152406196:C:A	yes	6	152406196	rs127196	C	A	0.00297529	0.016145	0.380780419997021	-0.0166	0.0128	0.1946
chr6:152406304:T:C	yes	6	152406304	rs77274317	T	C	0.0718802	0.0750896	0.0130283466698929	0.0854	0.069	0.2158
chr6:152406496:A:C	yes	6	152406496	rs566507412	A	C	NA	NA	NA	0.051	0.0972	0.6001
chr6:152406564:A:T	yes	6	152406564	rs116722545	A	T	NA	NA	NA	-0.061	0.1636	0.7091
chr6:152406775:G:A	yes	6	152406775	rs144325738	G	A	0.1019	0.0566509	0.0188011298237375	0.0803	0.0394	0.04151
chr6:152407244:T:G	yes	6	152407244	rs78757858	T	G	NA	NA	NA	-0.0184	0.1294	0.8868
chr6:152407331:T:C	yes	6	152407331	rs114405587	T	C	NA	NA	NA	-0.0189	0.1294	0.8839
chr6:152407458:G:A	yes	6	152407458	rs2746418	G	A	0.00257073	0.0161461	0.380811199920568	-0.017	0.0128	0.1863
chr6:152407508:A:T	yes	6	152407508	rs113564373	A	T	NA	NA	NA	0.0953	0.3479	0.7841
chr6:152407625:C:T	yes	6	152407625	rs544098	C	T	0.0108979	0.0162794	0.393130974236871	-0.0081	0.0129	0.5292
chr6:152407627:C:A	yes	6	152407627	rs116838936	C	A	NA	NA	NA	-0.0184	0.1294	0.8868
chr6:152407641:C:T	yes	6	152407641	rs544125	C	T	0.00263605	0.016423	0.37433028045809	-0.0173	0.013	0.1847
chr6:152407679:C:A	yes	6	152407679	rs544863	C	A	0.00271203	0.0161464	0.380812937496897	-0.0169	0.0128	0.1883
chr6:152407830:C:A	yes	6	152407830	rs2746417	C	A	0.00993591	0.0194012	0.214441593479545	0.0037	0.0155	0.8086
chr6:152407910:C:T	yes	6	152407910	rs377552713	C	T	NA	NA	NA	0.1693	0.3589	0.6371
chr6:152408087:A:G	yes	6	152408087	rs6920011	A	G	NA	NA	NA	0.0481	0.0974	0.6213
chr6:152408089:C:G	yes	6	152408089	rs74946382	C	G	NA	NA	NA	-0.0998	0.16	0.5327
chr6:152408188:T:C	yes	6	152408188	rs6924769	T	C	0.09899	0.0566188	0.0188551681237866	0.0773	0.0394	0.04959
chr6:152408449:T:A	yes	6	152408449	rs140579231	T	A	-0.0953024	0.0446115	0.0343310022162053	-0.0824	0.0372	0.02669
chr6:152408450:C:T	yes	6	152408450	rs7741296	C	T	0.101612	0.0555111	0.0193612784756661	0.0649	0.0363	0.07378
chr6:152408602:C:T	yes	6	152408602	rs7741485	C	T	0.0993238	0.0576008	0.0181674902017029	0.0799	0.0432	0.0643
chr6:152409018:G:T	yes	6	152409018	rs115717863	G	T	NA	NA	NA	-0.1128	0.2025	0.5774
chr6:152409138:T:C	yes	6	152409138	rs75989452	T	C	NA	NA	NA	0.0569	0.0972	0.5586
chr6:152409289:T:C	yes	6	152409289	rs79377201	T	C	NA	NA	NA	-0.0187	0.1293	0.8852
chr6:152409821:G:A	yes	6	152409821	rs76358023	G	A	0.0987353	0.0575683	0.0183447315008228	0.0785	0.0432	0.06913
chr6:152409890:C:A	yes	6	152409890	rs80281892	C	A	NA	NA	NA	0.2589	0.2062	0.2092
chr6:152409983:C:G	yes	6	152409983	rs79454329	C	G	NA	NA	NA	-0.1017	0.1974	0.6065
chr6:152410263:A:C	yes	6	152410263	rs214978	A	C	0.0182714	0.0164426	0.346799136176339	-0.0035	0.0131	0.7881
chr6:152410425:C:A	yes	6	152410425	rs214979	C	A	0.0262807	0.0165609	0.358143541192445	0.0035	0.0132	0.791
chr6:152410486:A:C	yes	6	152410486	rs169975	A	C	0.0260979	0.0165329	0.358881921896875	0.0034	0.0132	0.7945
chr6:152410509:C:A	yes	6	152410509	rs6915158	C	A	-0.0949635	0.0446353	0.0342966566123946	-0.0806	0.0372	0.03017
chr6:152410549:A:T	yes	6	152410549	rs111516488	A	T	NA	NA	NA	-0.666	0.411	0.1051
chr6:152410709:C:T	yes	6	152410709	rs114982109	C	T	NA	NA	NA	-0.1014	0.16	0.5262
chr6:152410813:T:C	yes	6	152410813	rs78908710	T	C	NA	NA	NA	0.0733	0.118	0.5347
chr6:152410834:T:C	yes	6	152410834	rs113042859	T	C	NA	NA	NA	-0.3347	0.2034	0.09987
chr6:152411056:G:A	yes	6	152411056	rs75656165	G	A	-0.0940507	0.0446073	0.034321840261669	-0.0811	0.0372	0.02912
chr6:152411122:A:T	yes	6	152411122	rs1489586	A	T	0.0201284	0.0236618	0.126300307039194	-0.0145	0.0183	0.4302
chr6:152411265:A:G	yes	6	152411265	rs116512213	A	G	NA	NA	NA	0.0526	0.2198	0.8109
chr6:152411284:T:C	yes	6	152411284	rs115953000	T	C	NA	NA	NA	-0.0513	0.25	0.8374
chr6:152411435:T:C	yes	6	152411435	rs113755155	T	C	NA	NA	NA	-0.6757	0.4106	0.09984
chr6:152411483:G:T	yes	6	152411483	rs214980	G	T	0.0252394	0.0162488	0.365237799731917	0.0026	0.013	0.8399
chr6:152411579:A:G	yes	6	152411579	rs214981	A	G	0.0183515	0.016442	0.346745767760512	-0.0033	0.0131	0.8029
chr6:152411580:T:C	yes	6	152411580	rs117462361	T	C	-0.0948374	0.0446029	0.0343330551395999	-0.0865	0.0373	0.02034
chr6:152411925:T:C	yes	6	152411925	rs112074637	T	C	NA	NA	NA	-0.3349	0.2035	0.09987
chr6:152412280:T:C	yes	6	152412280	rs214982	T	C	0.0134334	0.0162679	0.3947070411599	-0.0094	0.013	0.4688
chr6:152412283:G:C	yes	6	152412283	rs143704825	G	C	NA	NA	NA	0.2378	0.202	0.239
chr6:152412302:C:T	yes	6	152412302	rs214983	C	T	0.012859	0.0162839	0.393295887196907	-0.0091	0.013	0.4825
chr6:152412355:T:C	yes	6	152412355	rs214985	T	C	0.00317631	0.0164234	0.374747365426633	-0.0188	0.013	0.1486
chr6:152412458:G:A	yes	6	152412458	rs214987	G	A	0.012349	0.0160118	0.400165317976468	-0.0086	0.0129	0.5042
chr6:152412740:C:T	yes	6	152412740	rs77908834	C	T	0.0870753	0.0641152	0.0146845072416728	0.0373	0.0447	0.4035
chr6:152413025:T:C	yes	6	152413025	rs147542851	T	C	NA	NA	NA	-0.0803	0.101	0.4263
chr6:152413049:A:C	yes	6	152413049	rs114864911	A	C	NA	NA	NA	-0.0803	0.101	0.4263
chr6:152413118:T:C	yes	6	152413118	rs138638560	T	C	-0.0904067	0.044341	0.0346906327899317	-0.0774	0.0366	0.03455
chr6:152413126:C:T	yes	6	152413126	rs62426459	C	T	0.0170199	0.0240007	0.12504814328992	-0.0159	0.0187	0.3952
chr6:152413218:T:C	yes	6	152413218	rs369294251	T	C	NA	NA	NA	-0.2258	0.2938	0.4422
chr6:152413447:A:C	yes	6	152413447	rs116600265	A	C	NA	NA	NA	0.028	0.2769	0.9195
chr6:152413747:C:T	yes	6	152413747	rs1873177	C	T	0.0880965	0.0641149	0.0147348122515143	0.0596	0.044	0.1758
chr6:152414175:G:A	yes	6	152414175	rs114775540	G	A	0.0899031	0.0641387	0.014709531994575	0.0616	0.0441	0.1625
chr6:152414249:A:T	yes	6	152414249	rs79594685	A	T	0.0912443	0.0640309	0.0147598910410619	0.0627	0.0435	0.1498
chr6:152414314:C:T	yes	6	152414314	rs191152638	C	T	NA	NA	NA	-0.2222	0.2939	0.4496
chr6:152414347:C:T	yes	6	152414347	rs75965502	C	T	0.0928181	0.0640175	0.0147587266700174	0.0639	0.0437	0.1432
chr6:152414571:AAGAAG:A	yes	6	152414571	rs369182717	AAGAAG	A	0.0919034	0.0640398	0.0147163012562845	0.0636	0.0437	0.1456
chr6:152414832:ACTAGGCAC:A	yes	6	152414832	rs60667233	ACTAGGCAC	A	0.0117087	0.0194096	0.21432730285384	0.0046	0.0155	0.7662
chr6:152415602:A:C	yes	6	152415602	rs742784	A	C	0.000947333	0.0209674	0.174774252472339	-0.0215	0.0163	0.1878
chr6:152415603:C:T	yes	6	152415603	rs742783	C	T	0.0908571	0.0641565	0.0146961570133237	0.0599	0.0442	0.1747
chr6:152415677:C:T	yes	6	152415677	rs761408	C	T	0.000660849	0.0206593	0.177466958704518	-0.0216	0.0161	0.1814
chr6:152415957:T:C	yes	6	152415957	rs2092602	T	C	0.000816885	0.0206636	0.177381281043397	-0.0214	0.0162	0.1868
chr6:152417008:G:A	yes	6	152417008	rs76393834	G	A	NA	NA	NA	-0.1788	0.1629	0.2724
chr6:152417200:A:C	yes	6	152417200	rs7738528	A	C	-0.000628115	0.0207033	0.176846777218687	-0.0261	0.0161	0.1048
chr6:152417210:A:G	yes	6	152417210	rs214989	A	G	0.0173421	0.0200228	0.189466047242772	0.0073	0.0161	0.6478
chr6:152417274:A:G	yes	6	152417274	rs7738706	A	G	-0.00208117	0.0210732	0.173730081002776	-0.0207	0.0166	0.2111
chr6:152417289:G:A	yes	6	152417289	rs7756247	G	A	-0.00144793	0.0210826	0.173525636353852	-0.0197	0.0166	0.2352
chr6:152417388:C:T	yes	6	152417388	rs7757558	C	T	-0.0122278	0.0219174	0.15844195715403	-0.0339	0.0171	0.04707
chr6:152417416:T:C	yes	6	152417416	rs181046944	T	C	NA	NA	NA	-0.0059	0.1672	0.9718
chr6:152417422:C:T	yes	6	152417422	rs186000610	C	T	-0.109271	0.0449344	0.0345970432497296	-0.091	0.0374	0.01505
chr6:152417487:A:G	yes	6	152417487	rs62426960	A	G	-0.00328737	0.0210716	0.173450692764986	-0.0226	0.0164	0.1679
chr6:152417496:TCAAA:T	yes	6	152417496	rs541628889	TCAAA	T	NA	NA	NA	-0.1372	0.1027	0.1815
chr6:152417619:A:G	yes	6	152417619	rs17082664	A	G	0.0164792	0.0240572	0.124692565629894	-0.0174	0.0185	0.3487
chr6:152417637:A:G	yes	6	152417637	rs181358883	A	G	NA	NA	NA	0.206	0.3615	0.5688
chr6:152417730:T:C	yes	6	152417730	rs58866221	T	C	NA	NA	NA	0.0372	0.0869	0.6684
chr6:152417785:TAAATTTAA:T	yes	6	152417785	rs57952865	TAAATTTAA	T	NA	NA	NA	0.0805	0.1283	0.5303
chr6:152417801:A:G	yes	6	152417801	rs214990	A	G	0.0149213	0.019323	0.216882067370159	0.0113	0.0154	0.4607
chr6:152417949:T:C	yes	6	152417949	rs17462746	T	C	-0.104401	0.0449392	0.0340245286867758	-0.0852	0.0375	0.02296
chr6:152418149:G:A	yes	6	152418149	rs141784706	G	A	NA	NA	NA	0.194	0.3007	0.5188
chr6:152418205:G:A	yes	6	152418205	rs214991	G	A	0.0144782	0.0193279	0.216907350649897	0.0097	0.0154	0.5263
chr6:152418964:T:C	yes	6	152418964	rs78194734	T	C	NA	NA	NA	-0.0873	0.1023	0.3936
chr6:152419301:C:T	yes	6	152419301	rs111912411	C	T	NA	NA	NA	0.052	0.2781	0.8517
chr6:152419780:G:T	yes	6	152419780	rs564582400	G	T	NA	NA	NA	-0.3073	0.3716	0.4082
chr6:152419785:A:T	yes	6	152419785	rs550371966	A	T	NA	NA	NA	-0.3073	0.3716	0.4082
chr6:152419907:A:G	yes	6	152419907	rs80069832	A	G	-0.104691	0.0449196	0.0340938680513809	-0.0856	0.0375	0.02229
chr6:152419928:T:A	yes	6	152419928	rs77675469	T	A	0.0870013	0.0639367	0.0148182460273611	0.0616	0.0462	0.1826
chr6:152420300:T:C	yes	6	152420300	rs115018284	T	C	NA	NA	NA	0.0803	0.1281	0.5307
chr6:152421268:C:A	yes	6	152421268	rs139709040	C	A	0.0909874	0.0665339	0.0140602246234254	0.0617	0.059	0.2951
chr6:152421587:C:T	yes	6	152421587	rs535612252	C	T	NA	NA	NA	-0.5504	0.4291	0.1996
chr6:152422313:G:A	yes	6	152422313	rs6557219	G	A	0.00034444	0.021017	0.173653899770679	-0.0232	0.0162	0.1523
chr6:152422339:C:T	yes	6	152422339	rs111909156	C	T	NA	NA	NA	0.1246	0.2713	0.646
chr6:152422586:T:G	yes	6	152422586	rs141745240	T	G	-0.103508	0.0448765	0.0340979186356106	-0.0862	0.0374	0.0212
chr6:152422872:C:T	yes	6	152422872	rs6913500	C	T	8.0792e-05	0.0207062	0.176289275903723	-0.0231	0.016	0.1481
chr6:152422934:A:C	yes	6	152422934	rs6935911	A	C	-0.0113564	0.0218623	0.158566101854958	-0.0326	0.0171	0.05556
chr6:152423351:A:G	yes	6	152423351	rs113507957	A	G	NA	NA	NA	0.1329	0.2697	0.6222
chr6:152423615:T:C	yes	6	152423615	rs9479313	T	C	0.0260158	0.0224997	0.141636752168152	-0.006	0.0172	0.7277
chr6:152423623:A:G	yes	6	152423623	rs149208944	A	G	NA	NA	NA	0.1816	0.2963	0.5399
chr6:152423705:T:C	yes	6	152423705	rs113590204	T	C	NA	NA	NA	0.1329	0.2697	0.6222
chr6:152423713:A:G	yes	6	152423713	rs79340080	A	G	-0.10504	0.0448546	0.0341548440969728	-0.0874	0.0373	0.01923
chr6:152423740:G:T	yes	6	152423740	rs185873006	G	T	NA	NA	NA	-0.4137	0.2534	0.1026
chr6:152423998:C:T	yes	6	152423998	rs6919762	C	T	NA	NA	NA	0.0854	0.1092	0.434
chr6:152424077:C:T	yes	6	152424077	rs77287211	C	T	NA	NA	NA	-0.0369	0.07	0.5977
chr6:152424108:C:A	yes	6	152424108	rs113672397	C	A	NA	NA	NA	-0.1917	0.2616	0.4637
chr6:152424731:A:G	yes	6	152424731	rs575306001	A	G	NA	NA	NA	0.2677	0.3632	0.4611
chr6:152424998:T:C	yes	6	152424998	rs6909684	T	C	0.0170667	0.0236875	0.126268278762976	-0.013	0.0185	0.4818
chr6:152425028:C:T	yes	6	152425028	rs116791412	C	T	NA	NA	NA	0.0071	0.1419	0.9601
chr6:152425458:A:T	yes	6	152425458	rs111250109	A	T	-0.0439942	0.0371928	0.0487825959001985	-0.027	0.0297	0.3634
chr6:152425716:C:T	yes	6	152425716	rs13191697	C	T	0.0126711	0.0475464	0.0279949677836181	0.0185	0.0459	0.6878
chr6:152425909:T:C	yes	6	152425909	rs9397104	T	C	0.0149281	0.019354	0.215652242985087	0.0122	0.0154	0.4291
chr6:152425953:T:C	yes	6	152425953	rs116563189	T	C	NA	NA	NA	-0.0062	0.1291	0.9617
chr6:152426186:G:T	yes	6	152426186	rs9479314	G	T	0.0161976	0.0237003	0.126148598299263	-0.0138	0.0185	0.4569
chr6:152426378:G:T	yes	6	152426378	rs74502584	G	T	NA	NA	NA	-0.1808	0.1645	0.2716
chr6:152426558:G:A	yes	6	152426558	rs563263	G	A	0.0147194	0.019357	0.215633129724803	0.012	0.0154	0.4383
chr6:152426727:G:C	yes	6	152426727	rs1738438	G	C	0.0198708	0.0167649	0.341021955790545	-0.0018	0.0133	0.892
chr6:152426841:A:G	yes	6	152426841	rs77366562	A	G	NA	NA	NA	-0.1938	0.1637	0.2365
chr6:152427122:C:T	yes	6	152427122	rs6906304	C	T	-0.103201	0.0448673	0.0340968890495178	-0.0863	0.0374	0.02108
chr6:152428089:G:GA	yes	6	152428089	rs35511623	G	GA	0.0124135	0.048099	0.0275624841384356	0.0179	0.0464	0.6997
chr6:152428529:T:C	yes	6	152428529	rs515258	T	C	0.0142842	0.0193453	0.215892706283346	0.0116	0.0154	0.4516
chr6:152428747:A:C	yes	6	152428747	rs11963167	A	C	NA	NA	NA	-0.0272	0.089	0.76
chr6:152429045:A:G	yes	6	152429045	rs476902	A	G	0.0152479	0.0193226	0.216434069257302	0.0079	0.0152	0.6004
chr6:152429079:C:A	yes	6	152429079	rs185331307	C	A	NA	NA	NA	0.2364	0.2064	0.252
chr6:152429126:A:T	yes	6	152429126	rs189744754	A	T	NA	NA	NA	0.2823	0.2969	0.3417
chr6:152429553:C:T	yes	6	152429553	rs79851045	C	T	0.0905014	0.0644879	0.0145584440226385	0.0911	0.0492	0.06438
chr6:152429675:G:A	yes	6	152429675	rs77909095	G	A	NA	NA	NA	0.1654	0.1741	0.3421
chr6:152429698:T:C	yes	6	152429698	rs17082669	T	C	-0.043716	0.0371828	0.0487795832963685	-0.0272	0.0297	0.3607
chr6:152429766:C:G	yes	6	152429766	rs116476957	C	G	NA	NA	NA	0.2508	0.1741	0.1497
chr6:152429804:A:G	yes	6	152429804	rs115889490	A	G	NA	NA	NA	-0.1958	0.2263	0.387
chr6:152429882:G:A	yes	6	152429882	rs548400	G	A	0.019373	0.0164642	0.346000672193481	4e-04	0.0131	0.9744
chr6:152430083:ATAG:A	yes	6	152430083	rs71659863	ATAG	A	0.0174378	0.0240901	0.124045816969722	-0.014	0.0187	0.4554
chr6:152430291:A:C	yes	6	152430291	rs554608	A	C	0.014555	0.0193438	0.215660931145498	0.0119	0.0155	0.4398
chr6:152430423:C:T	yes	6	152430423	rs553642	C	T	0.011439	0.0160431	0.396615449535819	-0.004	0.0129	0.753
chr6:152430431:C:G	yes	6	152430431	rs80225287	C	G	NA	NA	NA	-0.079	0.1023	0.4402
chr6:152430575:G:A	yes	6	152430575	rs138264334	G	A	NA	NA	NA	0.2697	0.3632	0.4577
chr6:152430936:C:T	yes	6	152430936	rs75625616	C	T	NA	NA	NA	-0.0986	0.2319	0.6707
chr6:152430953:T:A	yes	6	152430953	rs76844148	T	A	NA	NA	NA	0.0012	0.0973	0.9902
chr6:152431125:T:C	yes	6	152431125	rs12661143	T	C	0.0163698	0.0236917	0.126247517128771	-0.0147	0.0186	0.4286
chr6:152431177:C:A	yes	6	152431177	rs492233	C	A	0.0196786	0.016462	0.346749739363551	-0.0021	0.0131	0.8754
chr6:152431189:T:C	yes	6	152431189	rs525210	T	C	0.0116874	0.0160429	0.396627364344934	-0.004	0.0129	0.7572
chr6:152431290:T:G	yes	6	152431290	rs149059394	T	G	NA	NA	NA	-0.0838	0.2939	0.7755
chr6:152431542:C:T	yes	6	152431542	rs191216944	C	T	NA	NA	NA	-0.154	0.3277	0.6384
chr6:152431613:C:T	yes	6	152431613	rs521514	C	T	0.0118745	0.0163165	0.389878631148807	-0.0041	0.0131	0.7561
chr6:152431784:G:A	yes	6	152431784	rs115654294	G	A	0.0891778	0.0643607	0.0147590099761951	0.0961	0.0504	0.0563
chr6:152432059:G:A	yes	6	152432059	rs113999220	G	A	NA	NA	NA	0.0333	0.2308	0.8853
chr6:152432119:G:A	yes	6	152432119	rs6935362	G	A	0.0164206	0.023694	0.126206061147641	-0.0147	0.0186	0.4292
chr6:152432508:T:C	yes	6	152432508	rs169977	T	C	0.0142749	0.0189866	0.219770579894911	0.0116	0.0152	0.4463
chr6:152432560:T:C	yes	6	152432560	rs169976	T	C	0.014516	0.0193427	0.215680453367826	0.0118	0.0155	0.4455
chr6:152432898:G:A	yes	6	152432898	rs142861515	G	A	NA	NA	NA	-0.1403	0.3328	0.6733
chr6:152433708:T:A	yes	6	152433708	rs112804945	T	A	NA	NA	NA	-0.0705	0.1026	0.4921
chr6:152434231:A:C	yes	6	152434231	rs76193964	A	C	NA	NA	NA	0.0682	0.1289	0.5966
chr6:152434422:C:T	yes	6	152434422	rs112964890	C	T	-0.105719	0.0448339	0.0341775620760322	-0.0953	0.037	0.01002
chr6:152434493:C:T	yes	6	152434493	rs215006	C	T	0.0143957	0.0193463	0.215983444722226	0.0091	0.0152	0.5526
chr6:152434560:T:G	yes	6	152434560	rs77184961	T	G	NA	NA	NA	-0.076	0.1539	0.6214
chr6:152434730:C:A	yes	6	152434730	rs182777544	C	A	NA	NA	NA	-0.2597	0.2688	0.334
chr6:152434762:TA:T	yes	6	152434762	rs200570609	TA	T	-0.0111093	0.0476241	0.0290405758549538	-0.002	0.038	0.9573
chr6:152435059:C:T	yes	6	152435059	rs17082676	C	T	0.0153651	0.024088	0.124137268872653	-0.0168	0.0187	0.3711
chr6:152435205:T:C	yes	6	152435205	rs188740135	T	C	-0.0297214	0.105493	0.0064793238066808	-0.0297	0.1055	0.7783
chr6:152435358:A:G	yes	6	152435358	rs7769359	A	G	0.0154524	0.0240914	0.124111792347428	-0.0167	0.0187	0.3733
chr6:152435781:T:C	yes	6	152435781	rs114984458	T	C	NA	NA	NA	0.1265	0.3128	0.6859
chr6:152435853:TAA:T	yes	6	152435853	rs143074359	TAA	T	0.0141956	0.0241519	0.123665817651879	-0.0119	0.0193	0.5389
chr6:152436394:T:A	yes	6	152436394	rs77463454	T	A	NA	NA	NA	-0.0707	0.1026	0.491
chr6:152436485:C:G	yes	6	152436485	rs215005	C	G	0.00879497	0.0165409	0.383181806221705	-0.0069	0.0132	0.6016
chr6:152436492:G:C	yes	6	152436492	rs1352579	G	C	NA	NA	NA	-0.1575	0.161	0.3279
chr6:152436898:G:T	yes	6	152436898	rs9479316	G	T	0.0148326	0.0236956	0.126231739216494	-0.0167	0.0186	0.369
chr6:152437156:A:G	yes	6	152437156	rs571682659	A	G	0.0930706	0.0644915	0.014548727327048	0.0918	0.0493	0.06264
chr6:152437157:G:A	yes	6	152437157	rs215004	G	A	0.0112661	0.0163142	0.389886246460871	-0.0047	0.0131	0.7169
chr6:152437199:G:T	yes	6	152437199	rs150933140	G	T	0.0928888	0.0644441	0.0145606652684284	0.0917	0.0492	0.06252
chr6:152437389:C:G	yes	6	152437389	rs215003	C	G	0.0111362	0.0163134	0.389931503822967	-0.0049	0.0131	0.7084
chr6:152437455:T:G	yes	6	152437455	rs215002	T	G	0.0111628	0.0163127	0.389941845109608	-0.0049	0.0131	0.7084
chr6:152437944:A:G	yes	6	152437944	rs116961812	A	G	-0.00538403	0.0480398	0.0283118818239185	-0.0015	0.0403	0.9698
chr6:152438410:T:C	yes	6	152438410	rs77176006	T	C	NA	NA	NA	0.0108	0.0951	0.9094
chr6:152438515:A:C	yes	6	152438515	rs78881728	A	C	NA	NA	NA	-0.1184	0.2023	0.5583
chr6:152438890:G:A	yes	6	152438890	rs147007689	G	A	0.0925776	0.0644443	0.0145708878227658	0.0903	0.0492	0.06656
chr6:152439504:C:T	yes	6	152439504	rs150859827	C	T	NA	NA	NA	-0.5793	0.3306	0.07973
chr6:152439677:T:C	yes	6	152439677	rs11964746	T	C	NA	NA	NA	0.0237	0.0994	0.8115
chr6:152439770:C:T	yes	6	152439770	rs146124709	C	T	0.0928172	0.0645257	0.0145460857602046	0.0913	0.0493	0.06387
chr6:152439771:G:A	yes	6	152439771	rs215001	G	A	0.0207058	0.016746	0.341057835468005	2e-04	0.0133	0.9888
chr6:152439774:T:C	yes	6	152439774	rs7770908	T	C	-0.104227	0.0448835	0.0341130913965149	-0.0875	0.0374	0.01935
chr6:152439802:T:C	yes	6	152439802	rs7770926	T	C	-0.0448354	0.0371701	0.0488635631373726	-0.0262	0.0295	0.3748
chr6:152439915:C:A	yes	6	152439915	rs111691315	C	A	-0.106482	0.0448529	0.0341861514936642	-0.096	0.037	0.009498
chr6:152440016:C:T	yes	6	152440016	rs215000	C	T	0.0111298	0.0163151	0.389911952995261	-0.0054	0.0131	0.6785
chr6:152440028:T:C	yes	6	152440028	rs144879263	T	C	NA	NA	NA	0.3063	0.3002	0.3075
chr6:152440032:A:G	yes	6	152440032	rs1489585	A	G	NA	NA	NA	-0.1573	0.161	0.3288
chr6:152440085:T:C	yes	6	152440085	rs115217655	T	C	NA	NA	NA	0.2555	0.2317	0.2701
chr6:152440645:G:A	yes	6	152440645	rs111905773	G	A	NA	NA	NA	-0.0519	0.0714	0.4668
chr6:152440651:T:C	yes	6	152440651	rs214999	T	C	0.0145498	0.0193652	0.215445310740701	0.0115	0.0155	0.4554
chr6:152440849:G:A	yes	6	152440849	rs147618936	G	A	NA	NA	NA	0.1801	0.2992	0.5472
chr6:152440860:C:T	yes	6	152440860	rs214998	C	T	0.0145608	0.0193475	0.215642046461272	0.0122	0.0155	0.4313
chr6:152440862:C:T	yes	6	152440862	rs112309215	C	T	-0.0444592	0.0372127	0.0492137047859835	-0.031	0.0298	0.2975
chr6:152440963:C:T	yes	6	152440963	rs6915736	C	T	0.0190071	0.023617	0.127054618892987	-0.0135	0.0181	0.456
chr6:152440999:T:C	yes	6	152440999	rs11965569	T	C	NA	NA	NA	0.0124	0.095	0.8959
chr6:152441326:T:C	yes	6	152441326	rs76856540	T	C	NA	NA	NA	0.0887	0.0923	0.3365
chr6:152441454:A:G	yes	6	152441454	rs214997	A	G	0.0108719	0.0160408	0.396670007779381	-0.0049	0.0129	0.7044
chr6:152441461:A:G	yes	6	152441461	rs184557908	A	G	NA	NA	NA	-0.2618	0.269	0.3304
chr6:152441520:A:G	yes	6	152441520	rs214996	A	G	0.0110674	0.016315	0.38991205773191	-0.005	0.0131	0.6996
chr6:152441592:A:C	yes	6	152441592	rs112485973	A	C	0.0947308	0.0613843	0.01827460699136	0.097	0.0575	0.09161
chr6:152441662:G:A	yes	6	152441662	rs115336944	G	A	NA	NA	NA	0.0325	0.1672	0.8457
chr6:152442123:T:C	yes	6	152442123	rs138705766	T	C	0.0930673	0.0645203	0.0145474654443769	0.0913	0.0493	0.06387
chr6:152442367:A:C	yes	6	152442367	rs76390128	A	C	NA	NA	NA	-0.0705	0.1026	0.4921
chr6:152442985:C:T	yes	6	152442985	rs189574432	C	T	-0.0386122	0.0875347	0.00857291111108794	-0.0783	0.0777	0.3135
chr6:152443013:G:A	yes	6	152443013	rs116635209	G	A	NA	NA	NA	0.267	0.2005	0.183
chr6:152443073:C:T	yes	6	152443073	rs142864635	C	T	NA	NA	NA	0.1549	0.2449	0.5272
chr6:152443194:C:T	yes	6	152443194	rs75932808	C	T	NA	NA	NA	-0.0701	0.1026	0.4943
chr6:152443350:C:T	yes	6	152443350	rs2295043	C	T	0.0148902	0.0251334	0.117970702418039	-0.0077	0.0223	0.7298
chr6:152443504:T:G	yes	6	152443504	rs141564739	T	G	NA	NA	NA	-0.2367	0.2316	0.3067
chr6:152443647:G:A	yes	6	152443647	rs214995	G	A	0.00619682	0.0162204	0.393556642811575	-0.0076	0.013	0.5594
chr6:152443723:A:T	yes	6	152443723	rs80111006	A	T	NA	NA	NA	0.0481	0.0984	0.625
chr6:152443746:T:C	yes	6	152443746	rs73629805	T	C	NA	NA	NA	-0.0661	0.082	0.42
chr6:152443886:G:A	yes	6	152443886	rs139458527	G	A	NA	NA	NA	-0.587	0.3313	0.07643
chr6:152443913:T:C	yes	6	152443913	rs17054427	T	C	-0.0541195	0.0370917	0.0493434130210905	-0.0409	0.0336	0.2244
chr6:152444066:T:C	yes	6	152444066	rs12526147	T	C	0.0219103	0.0242111	0.125073189698663	-5e-04	0.0206	0.9809
chr6:152444301:T:C	yes	6	152444301	rs12526177	T	C	NA	NA	NA	0.0894	0.2873	0.7557
chr6:152444621:C:T	yes	6	152444621	rs115049475	C	T	NA	NA	NA	0.005	0.2895	0.9862
chr6:152445007:C:G	yes	6	152445007	rs214994	C	G	0.00503881	0.0161417	0.41729456568849	-0.0059	0.0131	0.6528
chr6:152445051:G:A	yes	6	152445051	rs214993	G	A	0.00345304	0.0159917	0.41654888375559	-0.0098	0.0128	0.4442
chr6:152445183:G:A	yes	6	152445183	rs17082695	G	A	-0.0420373	0.0331742	0.0621198125842661	-0.0267	0.0268	0.3189
chr6:152445343:T:G	yes	6	152445343	rs17082697	T	G	0.0613033	0.0477214	0.0275714753511736	0.0533	0.0427	0.2115
chr6:152445631:A:C	yes	6	152445631	rs214992	A	C	0.012794	0.0188788	0.226666739479678	7e-04	0.0154	0.963
chr6:152445803:G:C	yes	6	152445803	rs79775720	G	C	NA	NA	NA	0.2728	0.1996	0.1717
chr6:152446674:C:G	yes	6	152446674	rs191823864	C	G	NA	NA	NA	0.0051	0.2895	0.986
chr6:152446720:G:C	yes	6	152446720	rs6557224	G	C	NA	NA	NA	-0.0374	0.0883	0.6719
chr6:152447059:C:T	yes	6	152447059	rs527021	C	T	0.00378165	0.0159914	0.416064637839448	-0.0091	0.0128	0.4769
chr6:152447341:T:G	yes	6	152447341	rs6904602	T	G	NA	NA	NA	-0.0265	0.0686	0.6997
chr6:152447661:T:G	yes	6	152447661	rs502268	T	G	0.00394619	0.0159907	0.416064886064638	-0.0093	0.0128	0.4658
chr6:152447893:T:C	yes	6	152447893	rs369102119	T	C	NA	NA	NA	9e-04	0.3018	0.9976
chr6:152447903:A:C	yes	6	152447903	rs79189504	A	C	NA	NA	NA	-0.0051	0.1294	0.9685
chr6:152448053:A:G	yes	6	152448053	rs140393283	A	G	NA	NA	NA	-0.3154	0.2744	0.2504
chr6:152448163:T:C	yes	6	152448163	rs17082700	T	C	0.061073	0.0476572	0.0276185138169519	0.0704	0.0376	0.06139
chr6:152448304:C:T	yes	6	152448304	rs75977585	C	T	NA	NA	NA	-0.0725	0.1177	0.538
chr6:152448437:G:T	yes	6	152448437	rs117735559	G	T	-0.042471	0.0331714	0.0621431754392306	-0.0227	0.0267	0.3956
chr6:152448470:G:T	yes	6	152448470	rs112992904	G	T	-0.0414068	0.0332163	0.0619846069609985	-0.0199	0.0268	0.4582
chr6:152449013:C:T	yes	6	152449013	rs35578290	C	T	-0.00391236	0.0499943	0.0264956468515351	-0.0013	0.0483	0.9792
chr6:152449300:T:C	yes	6	152449300	rs214977	T	C	0.0267291	0.0282973	0.913784299127853	0.0109	0.0228	0.6346
chr6:152449510:G:A	yes	6	152449510	rs17366321	G	A	0.0602089	0.0476788	0.0276202856726548	0.071	0.0377	0.05961
chr6:152450216:C:A	yes	6	152450216	rs148154437	C	A	NA	NA	NA	-0.4596	0.2788	0.09926
chr6:152450222:T:G	yes	6	152450222	rs112475195	T	G	-0.129429	0.0449166	0.0343593275510523	-0.0984	0.0365	0.007016
chr6:152450361:A:T	yes	6	152450361	rs187631459	A	T	NA	NA	NA	0.3246	0.3326	0.3291
chr6:152450714:G:A	yes	6	152450714	rs17082701	G	A	-0.0420687	0.0332106	0.0619737158200587	-0.0192	0.0263	0.4648
chr6:152451129:A:G	yes	6	152451129	rs214976	A	G	0.00451875	0.0160278	0.409670853398203	-0.0082	0.0129	0.5236
chr6:152451359:T:C	yes	6	152451359	rs9397105	T	C	0.00850091	0.0242375	0.11787240376	-0.0064	0.0195	0.7436
chr6:152451512:T:C	yes	6	152451512	rs214975	T	C	0.0115059	0.0188774	0.226224258792224	0.0028	0.0152	0.8543
chr6:152451627:C:T	yes	6	152451627	rs187109890	C	T	NA	NA	NA	-0.1258	0.2963	0.6712
chr6:152451761:G:A	yes	6	152451761	rs145571408	G	A	NA	NA	NA	-0.1254	0.2964	0.6722
chr6:152452059:T:A	yes	6	152452059	rs2295041	T	A	0.009578	0.024352	0.11760559045064	-0.0088	0.019	0.6438
chr6:152452245:A:G	yes	6	152452245	rs193107596	A	G	NA	NA	NA	-0.3193	0.2811	0.256
chr6:152452470:A:G	yes	6	152452470	rs214974	A	G	0.0044243	0.0161166	0.40744907265137	-0.0077	0.013	0.5531
chr6:152452490:T:A	yes	6	152452490	rs114160591	T	A	NA	NA	NA	-0.0601	0.1054	0.5687
chr6:152452824:A:C	yes	6	152452824	rs70015	A	C	0.00441007	0.0160282	0.409695675917192	-0.0079	0.0129	0.539
chr6:152452853:T:C	yes	6	152452853	rs70016	T	C	0.00437141	0.0161167	0.407430400654527	-0.0081	0.013	0.5337
chr6:152452862:T:G	yes	6	152452862	rs70017	T	G	0.00440997	0.0160282	0.409695675917192	-0.0078	0.0129	0.543
chr6:152452898:G:A	yes	6	152452898	rs70018	G	A	0.00440997	0.0160282	0.409695675917192	-0.0079	0.0129	0.539
chr6:152453330:TA:T	yes	6	152453330	rs397886535	TA	T	0.0140027	0.0242971	0.118165981836932	-0.0056	0.0185	0.7629
chr6:152453362:C:T	yes	6	152453362	rs73784903	C	T	NA	NA	NA	-0.0516	0.0655	0.431
chr6:152453762:G:A	yes	6	152453762	rs79997459	G	A	NA	NA	NA	-0.1295	0.1601	0.4184
chr6:152453782:A:G	yes	6	152453782	rs214973	A	G	0.00426868	0.016118	0.407328434670065	-0.0078	0.013	0.5492
chr6:152454097:T:C	yes	6	152454097	rs169974	T	C	0.00424609	0.0160293	0.409624435287693	-0.0081	0.0129	0.5313
chr6:152454328:C:T	yes	6	152454328	rs62427036	C	T	0.00957295	0.0243531	0.117589514223939	-0.0086	0.019	0.6502
chr6:152454634:C:T	yes	6	152454634	rs73782805	C	T	NA	NA	NA	-0.0497	0.0655	0.4479
chr6:152454678:G:A	yes	6	152454678	rs214972	G	A	0.0112038	0.0188453	0.226589812609281	0.0023	0.0152	0.881
chr6:152454732:A:G	yes	6	152454732	rs214971	A	G	0.00426999	0.0161171	0.407366909746407	-0.0082	0.013	0.5257
chr6:152454763:C:T	yes	6	152454763	rs114945636	C	T	NA	NA	NA	0.2892	0.1727	0.09406
chr6:152455043:A:G	yes	6	152455043	rs214970	A	G	0.00445548	0.0161189	0.407020836125881	-0.0075	0.013	0.5603
chr6:152455196:G:C	yes	6	152455196	rs214969	G	C	0.00499359	0.0161622	0.408928228339596	-0.0073	0.013	0.5732
chr6:152455326:G:A	yes	6	152455326	rs17082707	G	A	-0.0434459	0.0332077	0.0620530691255734	-0.023	0.0265	0.3869
chr6:152455405:T:C	yes	6	152455405	rs148626610	T	C	0.0668066	0.0845673	0.0100218617279959	0.0753	0.0835	0.3673
chr6:152455436:C:T	yes	6	152455436	rs76646638	C	T	NA	NA	NA	-0.1469	0.3266	0.6528
chr6:152455615:G:A	yes	6	152455615	rs214968	G	A	0.0117075	0.0188376	0.226907022417802	9e-04	0.0149	0.9533
chr6:152455693:C:A	yes	6	152455693	rs183603162	C	A	NA	NA	NA	-0.1133	0.2491	0.6492
chr6:152455960:A:C	yes	6	152455960	rs17082709	A	C	-0.04395	0.0331567	0.0622946092816014	-0.0226	0.0265	0.3943
chr6:152456220:A:G	yes	6	152456220	rs111942091	A	G	NA	NA	NA	0.1429	0.1764	0.4179
chr6:152456405:A:G	yes	6	152456405	rs17082710	A	G	0.0592067	0.0477312	0.027560298003321	0.0678	0.0376	0.07173
chr6:152456684:G:A	yes	6	152456684	rs214967	G	A	0.00415791	0.0161156	0.407392044927064	-0.0077	0.013	0.5527
chr6:152457195:C:T	yes	6	152457195	rs373037841	C	T	NA	NA	NA	-0.0103	0.1611	0.949
chr6:152457198:CTTA:C	yes	6	152457198	rs565543132	CTTA	C	0.011483	0.0188519	0.226296161334939	0.0033	0.0152	0.8275
chr6:152457463:C:T	yes	6	152457463	rs214966	C	T	0.0163598	0.0198376	0.194891134302644	0.0024	0.016	0.8805
chr6:152457582:C:T	yes	6	152457582	rs115791346	C	T	NA	NA	NA	0.0931	0.123	0.4492
chr6:152457740:T:C	yes	6	152457740	rs214965	T	C	0.00377809	0.0161127	0.407365649771704	-0.0081	0.013	0.5319
chr6:152457784:G:A	yes	6	152457784	rs492921	G	A	0.00395918	0.016113	0.407370255854224	-0.008	0.013	0.5358
chr6:152457788:G:A	yes	6	152457788	rs492918	G	A	0.0117723	0.0188299	0.226895808417718	6e-04	0.0149	0.9688
chr6:152457897:A:T	yes	6	152457897	rs148947697	A	T	NA	NA	NA	-0.1265	0.1598	0.4286
chr6:152457915:T:A	yes	6	152457915	rs143724592	T	A	NA	NA	NA	-0.1147	0.1605	0.4748
chr6:152458185:C:A	yes	6	152458185	rs214964	C	A	0.00349017	0.0161122	0.407362386243415	-0.0082	0.013	0.5244
chr6:152458378:C:G	yes	6	152458378	rs214963	C	G	0.00378281	0.016112	0.407355243110355	-0.0081	0.013	0.5319
chr6:152458579:G:C	yes	6	152458579	rs214962	G	C	0.00385851	0.0161125	0.407393966412996	-0.008	0.013	0.5358
chr6:152459234:C:T	yes	6	152459234	rs17082717	C	T	0.0585031	0.0485503	0.0270432314301435	0.0483	0.0438	0.2695
chr6:152459980:ACT:A	yes	6	152459980	rs34430501	ACT	A	NA	NA	NA	-0.0521	0.0655	0.4258
chr6:152460594:C:G	yes	6	152460594	rs78908871	C	G	0.0588375	0.0477004	0.0275765151450086	0.0676	0.0376	0.07258
chr6:152460595:T:C	yes	6	152460595	rs116394281	T	C	NA	NA	NA	-0.0029	0.1504	0.9846
chr6:152460604:A:G	yes	6	152460604	rs214961	A	G	0.00357645	0.0160256	0.409598619867944	-0.0081	0.0129	0.5289
chr6:152460845:C:T	yes	6	152460845	rs116025024	C	T	NA	NA	NA	-0.0145	0.161	0.9282
chr6:152460875:C:T	yes	6	152460875	rs183342	C	T	0.0119708	0.0188366	0.226904152325236	5e-04	0.0149	0.9748
chr6:152460890:G:A	yes	6	152460890	rs150079513	G	A	NA	NA	NA	0.0473	0.2008	0.8136
chr6:152461022:C:T	yes	6	152461022	rs138396672	C	T	NA	NA	NA	0.2611	0.1989	0.1893
chr6:152461059:G:A	yes	6	152461059	rs214960	G	A	0.00367356	0.0161133	0.407365245292217	-0.0083	0.013	0.5239
chr6:152461100:T:C	yes	6	152461100	rs182480	T	C	0.00362862	0.0161122	0.407364427483417	-0.0083	0.013	0.5239
chr6:152461171:A:G	yes	6	152461171	rs508931	A	G	0.00408849	0.016111	0.407371212173866	-0.008	0.013	0.5392
chr6:152461493:C:T	yes	6	152461493	rs506181	C	T	0.00379003	0.0160259	0.409546740803257	-0.008	0.0129	0.5366
chr6:152461523:A:T	yes	6	152461523	rs189825432	A	T	NA	NA	NA	-0.2729	0.2826	0.3342
chr6:152461798:G:A	yes	6	152461798	rs579464	G	A	0.00378992	0.0160259	0.409546740803257	-0.0078	0.0129	0.545
chr6:152462231:GT:G	yes	6	152462231	rs200925306	GT	G	NA	NA	NA	-0.1542	0.17	0.3644
chr6:152462449:G:A	yes	6	152462449	rs9383994	G	A	0.0125534	0.0188295	0.226926046085603	-2e-04	0.0149	0.9893
chr6:152462505:GA:G	yes	6	152462505	rs375767488	GA	G	NA	NA	NA	-0.2665	0.2743	0.3313
chr6:152462560:T:A	yes	6	152462560	rs6925067	T	A	0.00381881	0.0161127	0.407338758602338	-0.0077	0.0129	0.5489
chr6:152462592:C:A	yes	6	152462592	rs67723248	C	A	0.0113193	0.018848	0.226261592742686	0.0031	0.0152	0.8369
chr6:152462768:C:T	yes	6	152462768	rs146001055	C	T	NA	NA	NA	-0.4683	0.2796	0.094
chr6:152462919:G:A	yes	6	152462919	rs7775181	G	A	0.011489	0.0243819	0.1172662511962	-0.0052	0.0187	0.7809
chr6:152462940:C:T	yes	6	152462940	rs7776344	C	T	0.0113695	0.0243832	0.117266703824421	-0.0056	0.0187	0.7646
chr6:152463685:G:A	yes	6	152463685	rs12524187	G	A	NA	NA	NA	0.036	0.2976	0.9037
chr6:152463739:C:T	yes	6	152463739	rs187445326	C	T	NA	NA	NA	-0.3219	0.2811	0.2521
chr6:152463815:G:A	yes	6	152463815	rs9371598	G	A	0.0168426	0.0196627	0.196661127114721	0.0059	0.0158	0.7078
chr6:152464172:T:C	yes	6	152464172	rs6932381	T	C	NA	NA	NA	-0.0935	0.0863	0.2785
chr6:152464259:C:T	yes	6	152464259	rs142434774	C	T	NA	NA	NA	0.1195	0.3213	0.7099
chr6:152464823:T:C	yes	6	152464823	rs80092759	T	C	NA	NA	NA	-0.0701	0.1599	0.6612
chr6:152464867:T:C	yes	6	152464867	rs80134660	T	C	0.0585	0.0476935	0.0275831970413181	0.0686	0.0377	0.06875
chr6:152464879:T:G	yes	6	152464879	rs73782808	T	G	NA	NA	NA	-3e-04	0.0932	0.9974
chr6:152465396:T:G	yes	6	152465396	rs141424852	T	G	NA	NA	NA	0.141	0.2622	0.5907
chr6:152465522:T:C	yes	6	152465522	rs79941272	T	C	NA	NA	NA	-0.1482	0.2298	0.5191
chr6:152465612:G:A	yes	6	152465612	rs7762190	G	A	0.00384304	0.0161131	0.407352264394767	-0.0073	0.0129	0.5701
chr6:152465621:T:A	yes	6	152465621	rs77063378	T	A	-0.0253747	0.046166	0.0307392779950108	-0.0117	0.0385	0.7613
chr6:152465679:C:A	yes	6	152465679	rs7763343	C	A	0.00420852	0.0161129	0.407377794679373	-0.0071	0.0129	0.5822
chr6:152466269:G:A	yes	6	152466269	rs145989762	G	A	-0.130237	0.0447755	0.0346286157857169	-0.1091	0.0373	0.003463
chr6:152466549:G:A	yes	6	152466549	rs6557226	G	A	0.0034495	0.0160252	0.409546492578067	-0.0075	0.0129	0.5624
chr6:152466722:G:A	yes	6	152466722	rs78170928	G	A	NA	NA	NA	-0.114	0.1604	0.4775
chr6:152466775:G:A	yes	6	152466775	rs6557227	G	A	0.00349627	0.0161125	0.407327183906905	-0.0074	0.0129	0.5665
chr6:152466972:C:T	yes	6	152466972	rs7769285	C	T	NA	NA	NA	-0.0936	0.0863	0.2781
chr6:152467033:G:A	yes	6	152467033	rs6557228	G	A	0.00356056	0.0161126	0.407304807152893	-0.0074	0.0129	0.5665
chr6:152467951:C:T	yes	6	152467951	rs7774762	C	T	NA	NA	NA	-0.0715	0.0837	0.3929
chr6:152468062:A:G	yes	6	152468062	rs7756410	A	G	0.00402527	0.016111	0.407311573430983	-0.0073	0.0129	0.5734
chr6:152468357:GT:G	yes	6	152468357	rs544150614	GT	G	-0.0441637	0.0720233	0.0134117619374402	-0.029	0.0681	0.6707
chr6:152468534:T:C	yes	6	152468534	rs4304177	T	C	0.00414462	0.0161123	0.407356778461117	-0.0073	0.0129	0.5731
chr6:152468653:G:A	yes	6	152468653	rs116476275	G	A	NA	NA	NA	0.2998	0.2029	0.1395
chr6:152468656:C:T	yes	6	152468656	rs150617023	C	T	NA	NA	NA	0.1396	0.2618	0.5939
chr6:152468715:C:A	yes	6	152468715	rs75851819	C	A	NA	NA	NA	-0.1419	0.133	0.286
chr6:152468870:G:A	yes	6	152468870	rs59175528	G	A	NA	NA	NA	-0.0636	0.0621	0.3057
chr6:152468905:G:T	yes	6	152468905	rs6902037	G	T	0.00476806	0.0161146	0.407032208387178	-0.0066	0.0129	0.6068
chr6:152468909:G:C	yes	6	152468909	rs562118293	G	C	NA	NA	NA	0.1362	0.2873	0.6354
chr6:152468952:A:T	yes	6	152468952	rs79204980	A	T	NA	NA	NA	0.0272	0.0807	0.7365
chr6:152469315:C:T	yes	6	152469315	rs6904183	C	T	0.00354129	0.0161128	0.407287477330733	-0.0074	0.0129	0.5664
chr6:152469357:C:T	yes	6	152469357	rs9371599	C	T	0.00357664	0.0161138	0.407293010721993	-0.0074	0.0129	0.5664
chr6:152469398:G:A	yes	6	152469398	rs9371600	G	A	-0.00810767	0.020414	0.1813233929538	-0.0112	0.016	0.483
chr6:152469438:G:T	yes	6	152469438	rs9371601	G	T	0.0146048	0.0164908	0.34709650995383	-0.0029	0.0132	0.825
chr6:152469448:C:T	yes	6	152469448	rs141789102	C	T	NA	NA	NA	0.211	0.3612	0.5591
chr6:152469486:C:T	yes	6	152469486	rs6908747	C	T	0.0035632	0.0161115	0.407300421341412	-0.0072	0.0129	0.5745
chr6:152469789:G:A	yes	6	152469789	rs75207375	G	A	NA	NA	NA	-0.0677	0.1056	0.5214
chr6:152470339:C:A	yes	6	152470339	rs7747960	C	A	0.0118974	0.0243104	0.118050394893361	-0.0052	0.0186	0.7794
chr6:152470413:A:C	yes	6	152470413	rs7771568	A	C	0.004043	0.0161133	0.40739529932988	-0.0073	0.0129	0.5731
chr6:152470422:C:T	yes	6	152470422	rs7751874	C	T	NA	NA	NA	0.0264	0.0934	0.7777
chr6:152470427:T:C	yes	6	152470427	rs11965415	T	C	NA	NA	NA	-0.0638	0.0621	0.3043
chr6:152470816:T:C	yes	6	152470816	rs7776345	T	C	0.00953351	0.024362	0.117468701192577	-0.009	0.019	0.6357
chr6:152470829:T:G	yes	6	152470829	rs116579646	T	G	NA	NA	NA	0.2737	0.2058	0.1835
chr6:152471031:A:C	yes	6	152471031	rs77037637	A	C	-0.0446742	0.0331379	0.0623333317281383	-0.0199	0.0265	0.4539
chr6:152471078:T:C	yes	6	152471078	rs4318888	T	C	0.00402689	0.0160265	0.409596182497055	-0.0073	0.0129	0.5691
chr6:152471135:T:TA	yes	6	152471135	rs139732443	T	TA	NA	NA	NA	-0.0328	0.1518	0.829
chr6:152471140:A:G	yes	6	152471140	rs189854092	A	G	NA	NA	NA	0.2523	0.2346	0.2822
chr6:152472002:T:C	yes	6	152472002	rs78971508	T	C	NA	NA	NA	0.0564	0.1917	0.7686
chr6:152472240:TA:T	yes	6	152472240	rs796165348	TA	T	0.0107496	0.025187	0.112415010776699	-0.0132	0.0197	0.5043
chr6:152472277:C:A	yes	6	152472277	rs4523096	C	A	0.000415869	0.0171195	0.692112720387391	-1e-04	0.0141	0.9936
chr6:152472437:T:A	yes	6	152472437	chr6:152472437:T:A	T	A	0.0149197	0.0165986	0.344320970431604	1e-04	0.0132	0.9925
chr6:152472440:A:G	yes	6	152472440	rs4343926	A	G	0.00417763	0.0161275	0.407125484727274	-0.0073	0.013	0.5729
chr6:152472493:C:T	yes	6	152472493	rs4530871	C	T	0.0628277	0.0475456	0.0277191276407579	0.0592	0.0364	0.1039
chr6:152473248:T:C	yes	6	152473248	rs118135299	T	C	0.0608319	0.0476894	0.0276097842184925	0.0686	0.0377	0.06853
chr6:152473274:T:C	yes	6	152473274	rs12055686	T	C	0.0116924	0.0188486	0.226355688604918	0.003	0.0152	0.8423
chr6:152473701:C:T	yes	6	152473701	rs374078265	C	T	NA	NA	NA	0.2889	0.3501	0.4093
chr6:152473731:CT:C	yes	6	152473731	rs148609472	CT	C	NA	NA	NA	0.0133	0.094	0.8875
chr6:152473793:C:T	yes	6	152473793	rs112962054	C	T	0.0866066	0.0594387	0.0190622444678206	0.078	0.0569	0.1704
chr6:152474395:T:C	yes	6	152474395	rs116663417	T	C	NA	NA	NA	0.264	0.2013	0.1898
chr6:152474455:T:C	yes	6	152474455	rs6557229	T	C	-0.00292348	0.016194	0.382065730030283	-0.0155	0.013	0.2332
chr6:152474457:C:G	yes	6	152474457	rs6557230	C	G	-0.00294691	0.0162828	0.379958506491862	-0.0156	0.0131	0.2309
chr6:152474511:C:A	yes	6	152474511	rs79835838	C	A	NA	NA	NA	-0.0798	0.1048	0.4465
chr6:152474542:A:G	yes	6	152474542	rs79056847	A	G	NA	NA	NA	-0.0781	0.0837	0.3511
chr6:152474596:G:A	yes	6	152474596	rs114803369	G	A	NA	NA	NA	-0.0761	0.1457	0.6013
chr6:152474721:A:C	yes	6	152474721	rs7755437	A	C	0.00427353	0.0161146	0.407533717819322	-0.007	0.0129	0.5872
chr6:152474766:T:C	yes	6	152474766	rs558832835	T	C	NA	NA	NA	0.1222	0.3244	0.7064
chr6:152475105:C:A	yes	6	152475105	rs9478332	C	A	0.00616332	0.0226037	0.139974774373321	-0.007	0.0176	0.6908
chr6:152475257:T:C	yes	6	152475257	rs117692943	T	C	-0.129718	0.0448103	0.0345504848617326	-0.1071	0.0374	0.004218
chr6:152475473:T:A	yes	6	152475473	rs9383995	T	A	0.00392365	0.0161158	0.407520764140218	-0.0072	0.0129	0.5751
chr6:152475930:G:A	yes	6	152475930	rs9397510	G	A	0.00781573	0.0225999	0.139925249484871	-0.0049	0.0175	0.7815
chr6:152475941:G:A	yes	6	152475941	rs11752725	G	A	0.0131881	0.0192552	0.208796106196992	0.0032	0.0155	0.8357
chr6:152476218:C:T	yes	6	152476218	rs7751588	C	T	0.00542639	0.0226302	0.139425067736934	-0.0077	0.0178	0.6667
chr6:152476412:C:A	yes	6	152476412	rs7755692	C	A	-0.00681833	0.0169846	0.668782689209551	-0.0036	0.014	0.7978
chr6:152476416:A:G	yes	6	152476416	rs7775384	A	G	0.00378856	0.016116	0.407590378133801	-0.0073	0.0129	0.5711
chr6:152476542:T:C	yes	6	152476542	rs11755737	T	C	0.0147362	0.0194415	0.205492898410035	0.0039	0.0156	0.8008
chr6:152476844:C:G	yes	6	152476844	rs1554782	C	G	0.0039	0.016122	0.407664979357101	-0.0071	0.0129	0.5803
chr6:152476954:A:C	yes	6	152476954	rs186304769	A	C	NA	NA	NA	-0.2337	0.2449	0.34
chr6:152477546:T:C	yes	6	152477546	rs529010786	T	C	NA	NA	NA	0.1219	0.3244	0.7071
chr6:152477667:T:TTATC	yes	6	152477667	rs10642293	T	TTATC	0.00409756	0.0161245	0.40736801291573	-0.0071	0.0129	0.5832
chr6:152477779:C:A	yes	6	152477779	rs114051348	C	A	NA	NA	NA	-0.2584	0.2656	0.3306
chr6:152477963:C:T	yes	6	152477963	rs6557231	C	T	NA	NA	NA	-0.0701	0.0585	0.2308
chr6:152478304:T:C	yes	6	152478304	rs75343833	T	C	NA	NA	NA	-0.1211	0.2191	0.5804
chr6:152478823:T:C	yes	6	152478823	rs6915547	T	C	0.00333146	0.016119	0.407641696259379	-0.0078	0.0129	0.5464
chr6:152478899:C:T	yes	6	152478899	rs58873909	C	T	NA	NA	NA	-0.0705	0.0586	0.2288
chr6:152479618:C:T	yes	6	152479618	rs115371505	C	T	-0.128454	0.0448402	0.0345001754453203	-0.0987	0.0367	0.00725
chr6:152479781:C:A	yes	6	152479781	rs9383622	C	A	0.00341739	0.0161285	0.407480100938742	-0.0083	0.013	0.5236
chr6:152479795:C:T	yes	6	152479795	rs9371252	C	T	0.00343659	0.0161279	0.407494994516681	-0.0082	0.013	0.5274
chr6:152480028:C:A	yes	6	152480028	rs552591460	C	A	NA	NA	NA	-0.374	0.28	0.1816
chr6:152480231:T:C	yes	6	152480231	rs11155853	T	C	0.00346719	0.0161285	0.40748643562002	-0.008	0.013	0.5352
chr6:152480269:C:T	yes	6	152480269	rs11155854	C	T	0.00346072	0.0161291	0.407456317157592	-0.008	0.013	0.5352
chr6:152480350:A:G	yes	6	152480350	rs9397511	A	G	0.00656428	0.0227637	0.138999951695395	-0.0027	0.0177	0.8801
chr6:152480979:A:G	yes	6	152480979	rs7759578	A	G	0.0213438	0.0162497	0.375992465872777	0.0044	0.013	0.7337
chr6:152481074:C:T	yes	6	152481074	rs7740022	C	T	0.011136	0.0225696	0.139979183830409	-0.0049	0.0178	0.785
chr6:152481162:T:C	yes	6	152481162	rs7763880	T	C	0.0065618	0.0160314	0.410370555711937	-0.0058	0.0129	0.6556
chr6:152481391:T:C	yes	6	152481391	rs115610513	T	C	0.0627579	0.0476985	0.0280337391415207	0.0719	0.0375	0.05474
chr6:152481503:T:C	yes	6	152481503	rs143120531	T	C	NA	NA	NA	-0.1033	0.2033	0.6116
chr6:152481820:G:A	yes	6	152481820	rs79777093	G	A	NA	NA	NA	-0.0838	0.068	0.2182
chr6:152482112:G:A	yes	6	152482112	rs115687108	G	A	0.0602948	0.048232	0.0277556029104811	0.0658	0.0377	0.08045
chr6:152482174:C:T	yes	6	152482174	rs80293569	C	T	NA	NA	NA	-0.1222	0.2193	0.5773
chr6:152482180:T:C	yes	6	152482180	rs149097084	T	C	NA	NA	NA	0.0807	0.2717	0.7665
chr6:152482203:G:C	yes	6	152482203	rs7744498	G	C	0.0114647	0.0195527	0.205369573258861	-0.0023	0.0157	0.8819
chr6:152482384:T:C	yes	6	152482384	rs9371253	T	C	0.00916433	0.0229025	0.136922176130542	0.0013	0.0181	0.9408
chr6:152482865:CAGG:C	yes	6	152482865	rs371431317	CAGG	C	NA	NA	NA	0.1811	0.3435	0.598
chr6:152482924:A:G	yes	6	152482924	rs73782842	A	G	NA	NA	NA	-0.034	0.0906	0.7076
chr6:152483674:C:T	yes	6	152483674	rs80033011	C	T	-0.0528879	0.0336145	0.0614620768813369	-0.034	0.0274	0.2134
chr6:152484231:G:A	yes	6	152484231	rs7755453	G	A	0.00713141	0.016104	0.410294942634874	-0.003	0.0129	0.8155
chr6:152484243:T:C	yes	6	152484243	rs116461251	T	C	NA	NA	NA	-0.0324	0.3095	0.9166
chr6:152484575:G:A	yes	6	152484575	rs376093779	G	A	NA	NA	NA	0.233	0.3467	0.5016
chr6:152484754:C:T	yes	6	152484754	rs9397512	C	T	0.00717931	0.0160125	0.412667676115772	-0.003	0.0128	0.8181
chr6:152484789:T:C	yes	6	152484789	rs58766460	T	C	NA	NA	NA	-0.0493	0.0677	0.4663
chr6:152485134:A:T	yes	6	152485134	rs139739585	A	T	NA	NA	NA	-0.1304	0.3913	0.7389
chr6:152485428:T:C	yes	6	152485428	rs9397513	T	C	-0.00901499	0.0198554	0.198663563449857	-0.0138	0.0156	0.3778
chr6:152485508:T:A	yes	6	152485508	rs148411361	T	A	NA	NA	NA	-0.0291	0.308	0.9246
chr6:152485871:T:C	yes	6	152485871	rs9397514	T	C	0.0182482	0.0192921	0.210289626150904	0.0081	0.0155	0.6009
chr6:152485924:C:T	yes	6	152485924	rs117594316	C	T	-0.0536781	0.0336168	0.0614851770976347	-0.0337	0.0274	0.2183
chr6:152485972:G:A	yes	6	152485972	rs193115204	G	A	NA	NA	NA	0.3468	0.261	0.1839
chr6:152485973:G:T	yes	6	152485973	rs142559273	G	T	NA	NA	NA	0.0466	0.1303	0.7207
chr6:152486056:A:G	yes	6	152486056	rs4574653	A	G	0.0065567	0.0161041	0.409917345524897	-0.0019	0.0128	0.8817
chr6:152486196:A:T	yes	6	152486196	rs9397515	A	T	0.018396	0.0192964	0.21020212014415	0.0082	0.0155	0.5976
chr6:152486245:A:C	yes	6	152486245	rs9397516	A	C	0.0197286	0.0198606	0.197662080629389	0.0082	0.0161	0.6111
chr6:152486292:T:C	yes	6	152486292	rs188528786	T	C	NA	NA	NA	0.3447	0.3075	0.2623
chr6:152486370:T:C	yes	6	152486370	rs140780448	T	C	NA	NA	NA	-0.0291	0.308	0.9246
chr6:152486688:A:G	yes	6	152486688	rs9322372	A	G	-0.00852027	0.0198306	0.199316911758427	-0.0137	0.0155	0.376
chr6:152486780:C:T	yes	6	152486780	rs79134467	C	T	NA	NA	NA	0.0563	0.1706	0.7412
chr6:152486782:C:T	yes	6	152486782	rs144367929	C	T	NA	NA	NA	0.0366	0.1686	0.8281
chr6:152486821:A:G	yes	6	152486821	rs77733112	A	G	-0.0228021	0.0299508	0.081039888953538	-0.015	0.0239	0.532
chr6:152486864:T:C	yes	6	152486864	rs117610833	T	C	-0.053348	0.0335958	0.0615385134749044	-0.0348	0.0273	0.202
chr6:152487056:C:T	yes	6	152487056	rs9371602	C	T	-0.00911517	0.0198449	0.19876286170369	-0.0127	0.0155	0.4126
chr6:152487293:C:T	yes	6	152487293	rs9322373	C	T	-0.00925509	0.0198465	0.198772854215077	-0.0116	0.0155	0.452
chr6:152487422:A:G	yes	6	152487422	rs141411527	A	G	NA	NA	NA	-0.1173	0.1683	0.4855
chr6:152487607:A:C	yes	6	152487607	rs9322374	A	C	-0.0100876	0.0198742	0.198058105997782	-0.0127	0.0158	0.4215
chr6:152487639:C:T	yes	6	152487639	rs368012294	C	T	NA	NA	NA	0.1977	0.3316	0.551
chr6:152487826:A:G	yes	6	152487826	rs9383997	A	G	0.0108932	0.0229128	0.136313862643044	0.001	0.0184	0.9555
chr6:152487863:C:T	yes	6	152487863	rs149150496	C	T	NA	NA	NA	-0.1257	0.1337	0.3471
chr6:152488002:G:C	yes	6	152488002	rs55891126	G	C	NA	NA	NA	-0.0684	0.0691	0.3219
chr6:152488392:A:T	yes	6	152488392	rs9397106	A	T	0.00727247	0.016103	0.410161148593301	-0.0018	0.0129	0.8919
chr6:152488638:T:C	yes	6	152488638	rs9371254	T	C	0.00729465	0.0161084	0.410502130541132	-0.0013	0.013	0.923
chr6:152488698:C:G	yes	6	152488698	rs115013209	C	G	NA	NA	NA	0.0707	0.2049	0.73
chr6:152488703:T:C	yes	6	152488703	rs77525445	T	C	NA	NA	NA	0.0369	0.1318	0.7797
chr6:152489234:G:C	yes	6	152489234	rs77677302	G	C	NA	NA	NA	0.0203	0.2033	0.9204
chr6:152489395:C:T	yes	6	152489395	rs73631828	C	T	NA	NA	NA	-0.0984	0.0869	0.2574
chr6:152489495:A:G	yes	6	152489495	rs9371603	A	G	0.0070076	0.0160113	0.412420940277019	-0.0027	0.0128	0.8326
chr6:152489586:C:T	yes	6	152489586	rs9397518	C	T	0.00727563	0.0161036	0.410200826301037	-0.0016	0.0129	0.9036
chr6:152490017:T:C	yes	6	152490017	rs9383999	T	C	NA	NA	NA	-0.2461	0.2229	0.2695
chr6:152490128:C:T	yes	6	152490128	rs139036403	C	T	NA	NA	NA	-0.0312	0.3039	0.9181
chr6:152490210:G:T	yes	6	152490210	rs9383623	G	T	0.0182704	0.0192908	0.210299450129376	0.008	0.0155	0.606
chr6:152490319:GA:G	yes	6	152490319	rs201969241	GA	G	0.0181627	0.0192947	0.21025463932537	0.0079	0.0155	0.6094
chr6:152490729:A:G	yes	6	152490729	rs561828105	A	G	NA	NA	NA	-0.3121	0.3198	0.3291
chr6:152490739:G:A	yes	6	152490739	rs116425903	G	A	NA	NA	NA	0.0101	0.2035	0.9603
chr6:152490766:C:T	yes	6	152490766	rs376784747	C	T	NA	NA	NA	0.2701	0.3485	0.4383
chr6:152490862:C:T	yes	6	152490862	rs117234770	C	T	-0.052827	0.0336075	0.0614624343748546	-0.0326	0.0274	0.2334
chr6:152490925:C:T	yes	6	152490925	rs115781653	C	T	NA	NA	NA	-0.0765	0.097	0.4306
chr6:152491007:C:G	yes	6	152491007	rs62427696	C	G	0.0106324	0.0229047	0.136371338130742	9e-04	0.0184	0.9625
chr6:152491066:C:T	yes	6	152491066	rs373655123	C	T	NA	NA	NA	0.1962	0.3318	0.5543
chr6:152491067:G:A	yes	6	152491067	rs113506221	G	A	0.0825449	0.0595651	0.0193068648025991	0.074	0.057	0.1942
chr6:152491104:C:T	yes	6	152491104	rs62427697	C	T	-0.0103466	0.0198606	0.198531122693076	-0.0092	0.0157	0.5576
chr6:152491434:A:G	yes	6	152491434	rs12201105	A	G	0.00894231	0.0229353	0.136102881302803	0.0039	0.0187	0.8329
chr6:152491564:C:T	yes	6	152491564	rs141370297	C	T	NA	NA	NA	-0.0865	0.0976	0.3754
chr6:152491575:C:T	yes	6	152491575	rs563168334	C	T	NA	NA	NA	0.4297	0.2433	0.07735
chr6:152491621:C:T	yes	6	152491621	rs142686740	C	T	NA	NA	NA	0.1853	0.1858	0.3186
chr6:152491856:TC:T	yes	6	152491856	rs369658770	TC	T	NA	NA	NA	-0.1704	0.3479	0.6243
chr6:152492021:C:A	yes	6	152492021	rs150997321	C	A	NA	NA	NA	-0.1704	0.3479	0.6243
chr6:152492194:G:A	yes	6	152492194	rs9383624	G	A	0.00958442	0.0229611	0.135719871486945	-8e-04	0.0183	0.9642
chr6:152492218:C:T	yes	6	152492218	rs9384000	C	T	0.00658849	0.0161045	0.410361785764286	-0.0019	0.0129	0.8848
chr6:152492494:G:GA	yes	6	152492494	rs199680443	G	GA	NA	NA	NA	0.2463	0.2035	0.2261
chr6:152492747:T:C	yes	6	152492747	rs138731704	T	C	NA	NA	NA	-0.129	0.3913	0.7416
chr6:152492928:CCT:C	yes	6	152492928	rs113074594	CCT	C	0.0177976	0.0193202	0.209996459314485	0.0121	0.0156	0.4371
chr6:152493108:G:A	yes	6	152493108	rs116228837	G	A	NA	NA	NA	-0.1036	0.2881	0.719
chr6:152493493:T:C	yes	6	152493493	rs138404542	T	C	NA	NA	NA	-0.0275	0.3025	0.9277
chr6:152493623:C:T	yes	6	152493623	rs144340657	C	T	NA	NA	NA	-0.028	0.3025	0.9263
chr6:152493648:G:C	yes	6	152493648	rs75086815	G	C	NA	NA	NA	0.1857	0.1397	0.1837
chr6:152493752:C:T	yes	6	152493752	rs370856853	C	T	NA	NA	NA	0.2673	0.3484	0.4429
chr6:152493813:T:C	yes	6	152493813	rs117863090	T	C	-0.0553655	0.0336337	0.0614653978194319	-0.036	0.0274	0.1883
chr6:152493927:C:T	yes	6	152493927	rs560685242	C	T	NA	NA	NA	0.0484	0.3375	0.886
chr6:152493928:G:A	yes	6	152493928	rs116825230	G	A	NA	NA	NA	-0.0127	0.3021	0.9665
chr6:152493963:C:A	yes	6	152493963	rs62427698	C	A	-0.0103541	0.0200088	0.196105684826194	-0.0113	0.016	0.4811
chr6:152494207:C:T	yes	6	152494207	rs141584835	C	T	NA	NA	NA	-0.1238	0.3493	0.723
chr6:152494534:A:G	yes	6	152494534	rs150502148	A	G	NA	NA	NA	-0.1062	0.1034	0.3044
chr6:152495200:A:C	yes	6	152495200	rs58902621	A	C	NA	NA	NA	-0.0938	0.0835	0.2613
chr6:152495624:T:C	yes	6	152495624	rs192594380	T	C	NA	NA	NA	0.3605	0.3259	0.2687
chr6:152496505:A:G	yes	6	152496505	rs148682605	A	G	NA	NA	NA	0.019	0.1322	0.886
chr6:152496591:C:T	yes	6	152496591	rs9384001	C	T	0.017919	0.0192837	0.210411060697032	0.0084	0.0155	0.5894
chr6:152496780:G:A	yes	6	152496780	rs75829545	G	A	NA	NA	NA	0.1813	0.1396	0.1941
chr6:152496787:T:C	yes	6	152496787	rs11962685	T	C	NA	NA	NA	-0.0479	0.0688	0.4862
chr6:152497080:A:G	yes	6	152497080	rs12202199	A	G	0.00581982	0.0161022	0.409903250212981	-0.0013	0.0128	0.9187
chr6:152497370:C:A	yes	6	152497370	rs12215935	C	A	0.00984539	0.0229629	0.135555129048587	-0.0047	0.018	0.7959
chr6:152497534:C:T	yes	6	152497534	rs35339721	C	T	0.0179089	0.0192839	0.210408578551506	0.0089	0.0155	0.5644
chr6:152497661:C:T	yes	6	152497661	rs141304489	C	T	NA	NA	NA	0.0214	0.2022	0.9157
chr6:152497730:G:A	yes	6	152497730	rs115621118	G	A	NA	NA	NA	-0.1023	0.1034	0.3225
chr6:152498024:C:A	yes	6	152498024	rs7774755	C	A	0.00481211	0.0160151	0.412450975524996	-0.0028	0.0128	0.8249
chr6:152498077:T:C	yes	6	152498077	rs11963916	T	C	NA	NA	NA	-0.0245	0.0918	0.7892
chr6:152498385:ACTAAAC:A	yes	6	152498385	rs377753321	ACTAAAC	A	NA	NA	NA	0.3605	0.3259	0.2687
chr6:152498516:T:C	yes	6	152498516	rs115850120	T	C	NA	NA	NA	0.181	0.1396	0.1948
chr6:152498826:A:G	yes	6	152498826	rs74438176	A	G	NA	NA	NA	-0.0724	0.1963	0.7124
chr6:152498977:T:A	yes	6	152498977	rs187618483	T	A	NA	NA	NA	0.3605	0.3259	0.2687
chr6:152499073:A:G	yes	6	152499073	rs115200274	A	G	NA	NA	NA	-0.0719	0.1963	0.714
chr6:152499236:G:A	yes	6	152499236	rs185079348	G	A	NA	NA	NA	0.271	0.3313	0.4134
chr6:152499260:G:C	yes	6	152499260	rs2623963	G	C	0.0177699	0.0192868	0.210394860406507	0.0084	0.0155	0.586
chr6:152499262:T:G	yes	6	152499262	rs138651501	T	G	NA	NA	NA	-0.0706	0.196	0.7186
chr6:152499501:A:G	yes	6	152499501	rs147354502	A	G	NA	NA	NA	-0.0176	0.3035	0.9539
chr6:152499621:G:A	yes	6	152499621	rs6907586	G	A	NA	NA	NA	-0.0432	0.0953	0.6503
chr6:152499651:A:G	yes	6	152499651	rs78661041	A	G	NA	NA	NA	0.0992	0.199	0.618
chr6:152499875:C:T	yes	6	152499875	rs9479327	C	T	NA	NA	NA	-0.0976	0.0837	0.2436
chr6:152499960:C:T	yes	6	152499960	rs181479017	C	T	NA	NA	NA	0.1683	0.2001	0.4003
chr6:152502203:C:T	no	6	152502203	rs1949962	C	T	0.00680092	0.0160098	0.412041900412054	-0.0022	0.0128	0.8648
chr6:152505087:T:A	no	6	152505087	rs9371604	T	A	0.0114433	0.0227564	0.137073238490989	-0.0023	0.018	0.8968
chr6:152505927:C:T	no	6	152505927	rs12194509	C	T	0.0105642	0.0227693	0.136899395523218	1e-04	0.0182	0.9939
chr6:152508040:C:T	no	6	152508040	rs11155856	C	T	0.00344147	0.0448071	0.0321466514421884	0.011	0.0379	0.7713
chr6:152509932:C:T	no	6	152509932	rs2623971	C	T	0.0191116	0.019157	0.211597344500976	0.0076	0.0154	0.6249
chr6:152511903:G:A	no	6	152511903	rs11155857	G	A	0.0108953	0.0228149	0.136268904792921	-0.001	0.0178	0.9558
chr6:152514685:A:G	no	6	152514685	rs17545391	A	G	0.0131834	0.022732	0.137407862026682	-0.002	0.0176	0.909
chr6:152528240:C:A	no	6	152528240	rs2141151	C	A	-0.0179676	0.0202983	0.188704573594228	-0.0079	0.0166	0.6338
chr6:152534651:A:G	no	6	152534651	rs2695256	A	G	0.01784	0.0191139	0.213252804556137	0.0092	0.0154	0.5506
chr6:152538508:G:T	no	6	152538508	rs1405695	G	T	-0.0106796	0.0168405	0.327336372274609	-0.0073	0.0135	0.5877
chr6:152552822:C:T	no	6	152552822	rs9322379	C	T	-0.00467152	0.0208539	0.175547371221096	9e-04	0.0162	0.9576
chr6:152620724:C:T	no	6	152620724	rs9397537	C	T	0.0205192	0.0470963	0.0287891628623319	-0.0046	0.0325	0.8886
chr6:152689623:T:C	no	6	152689623	rs9384031	T	C	-0.00720363	0.0486981	0.0273447547327852	-0.0234	0.0342	0.4941
chr6:152815996:T:C	no	6	152815996	rs311329	T	C	-0.0257216	0.016757	0.671545252668573	-0.0222	0.0135	0.1016
chr6:152894423:T:C	no	6	152894423	rs575649	T	C	0.0190383	0.0158334	0.471120544996356	0.0139	0.0126	0.2715
chr6:152904971:A:G	no	6	152904971	rs539107	A	G	0.0220682	0.01595	0.419244946743153	0.0125	0.0127	0.3249
chr6:152915039:A:G	no	6	152915039	chr6:152915039:A:G	A	G	0.034168	0.0272325	0.0892875671140523	0.0375	0.0232	0.107
chr6:152955288:C:T	no	6	152955288	rs9479453	C	T	-0.00354298	0.0259783	0.102058882037494	0.0033	0.0204	0.8711
chr6:152958219:C:T	no	6	152958219	rs6557250	C	T	-0.011963	0.0210819	0.170084153964685	-0.0056	0.0165	0.7365
chr6:152974546:A:G	no	6	152974546	rs7745185	A	G	-0.0050466	0.0260049	0.101974274725423	0.0045	0.0204	0.8241
chr6:153008373:G:A	no	6	153008373	rs9397578	G	A	0.0219041	0.0176397	0.270617353944895	0.0155	0.014	0.268
chr6:153020649:T:C	no	6	153020649	rs610614	T	C	0.00739217	0.0167594	0.327576833999836	0.0054	0.0133	0.6861
chr6:153343583:T:C	no	6	153343583	rs17083928	T	C	0.0195004	0.0296924	0.0764495814913008	0.0237	0.0222	0.2856
chr6:153374590:G:A	no	6	153374590	rs1386208	G	A	-0.00163226	0.0375349	0.0468994311827997	-0.0114	0.0269	0.6716
chr6:153489668:A:G	no	6	153489668	rs270327	A	G	-0.00808301	0.0158894	0.529688000337592	-0.0125	0.0127	0.325
chr6:153679527:G:A	no	6	153679527	rs12193817	G	A	0.00903757	0.0228595	0.137801169304965	0.001	0.0181	0.9556
chr6:153695801:T:C	no	6	153695801	rs12211203	T	C	0.00676097	0.0220991	0.149993345051933	0.0083	0.0175	0.6344
chr6:154039434:C:T	no	6	154039434	rs17174638	C	T	NA	NA	NA	0.1135	0.0825	0.169
chr6:154107531:C:T	no	6	154107531	rs677830	C	T	0.0114411	0.0182414	0.254869262680041	0.0099	0.0148	0.5056
chr6:154107746:A:G	no	6	154107746	rs115854517	A	G	NA	NA	NA	0.0024	0.1431	0.9867
chr6:154151192:T:C	no	6	154151192	rs4870268	T	C	-0.0455367	0.0159146	0.4576564397441	-0.0251	0.0127	0.04861
chr6:154157758:T:C	no	6	154157758	rs2236259	T	C	-0.0172079	0.015897	0.564362235817382	-0.0023	0.0128	0.8559
chr6:154182738:A:G	no	6	154182738	rs9371331	A	G	-0.030212	0.0186414	0.237021904043212	-0.0267	0.0152	0.07805
chr6:154190364:G:A	no	6	154190364	rs4870271	G	A	-0.0167073	0.0163514	0.637054740081051	-0.0022	0.0132	0.8647
chr6:154192755:C:T	no	6	154192755	rs9479788	C	T	-0.0158111	0.0159871	0.577958331802607	-0.0056	0.0127	0.6587
chr6:154193983:A:G	no	6	154193983	rs9384186	A	G	-0.0166882	0.0163509	0.637049166980672	-0.0023	0.0132	0.8602
chr6:154288039:C:T	no	6	154288039	rs7753809	C	T	0.0276898	0.0172685	0.295293417377029	0.0239	0.0139	0.08564
chr6:154321854:C:T	no	6	154321854	rs1293930	C	T	-0.0375297	0.0234746	0.133347313516226	-0.0294	0.0198	0.1365
chr6:154343550:T:G	no	6	154343550	rs12525073	T	G	-0.00303786	0.0205971	0.181926887861123	0.004	0.016	0.8006
chr6:154348783:C:T	no	6	154348783	rs6935066	C	T	0.00517958	0.018974	0.222067273465635	0.0093	0.0152	0.5412
chr6:154480719:G:A	no	6	154480719	rs9479877	G	A	0.020344	0.0159134	0.53794269958064	0.0173	0.0127	0.1731
chr6:154514139:C:T	no	6	154514139	rs12665520	C	T	-0.0241246	0.0221813	0.152463229550146	0.0028	0.0177	0.8759
chr6:154555370:G:A	no	6	154555370	rs17085526	G	A	0.015376	0.0170941	0.314810576536413	0.0163	0.0135	0.2272
chr6:154644703:T:C	no	6	154644703	rs1402572	T	C	-0.00260486	0.0167924	0.341588304802002	0.0047	0.0132	0.7222
chr6:154649422:A:G	no	6	154649422	rs9479923	A	G	-0.0113836	0.020264	0.190940619240843	-0.0043	0.016	0.7867
chr6:154885274:A:G	no	6	154885274	rs9479973	A	G	NA	NA	NA	-0.0096	0.1161	0.9339
chr6:154976487:C:T	no	6	154976487	rs12193103	C	T	0.0149307	0.0231834	0.134860731760812	-0.0101	0.018	0.5763
chr6:155457416:A:C	no	6	155457416	rs17822847	A	C	-0.0206286	0.029522	0.0789512552128116	-0.0093	0.0245	0.7037
chr6:155980592:C:T	no	6	155980592	rs3884541	C	T	-0.039604	0.0166247	0.652956534301477	-0.0174	0.0133	0.1928
chr6:156255001:T:C	no	6	156255001	rs2818063	T	C	-0.0502739	0.0256259	0.109944595153024	-0.0143	0.0204	0.4823
chr6:156257486:T:C	no	6	156257486	rs10499281	T	C	0.0115465	0.0207932	0.177081464911719	0.0087	0.0167	0.6022
chr6:156275964:A:G	no	6	156275964	rs9371981	A	G	-0.0663039	0.0884499	0.00869097862299853	-0.0487	0.0419	0.2446
chr6:156283317:A:G	no	6	156283317	rs9384450	A	G	-0.0595501	0.0904173	0.0079949709514111	-0.0402	0.0473	0.3956
chr6:156650767:T:C	no	6	156650767	rs725845	T	C	-0.0120135	0.0214038	0.165390190226846	0.0033	0.0169	0.8459
chr6:156683001:G:A	no	6	156683001	rs6557508	G	A	-0.00530521	0.0195431	0.209581809316194	0.0144	0.0152	0.343
chr6:156798739:C:G	no	6	156798739	rs9383813	C	G	0.111269	0.0428286	0.0337892390406365	0.0686	0.0325	0.03467
chr6:156808908:T:G	no	6	156808908	rs9397970	T	G	0.0395518	0.0356733	0.0509551512396644	0.0151	0.028	0.5911
chr6:157696076:G:A	no	6	157696076	rs683735	G	A	0.00790579	0.0163919	0.615498667746966	0.0082	0.0132	0.5356
chr6:157843228:A:G	no	6	157843228	rs2770104	A	G	-0.00790078	0.0160929	0.578475386413304	0.0033	0.0128	0.7949
chr6:158001048:C:T	no	6	158001048	rs12202135	C	T	0.0294779	0.0232981	0.130868450638425	0.0263	0.019	0.1665
chr6:158022074:T:C	no	6	158022074	rs9459154	T	C	0.031718	0.0287572	0.0822632008981457	0.0127	0.0219	0.5612
chr6:158151943:G:T	no	6	158151943	rs11756587	G	T	-0.0242541	0.0227448	0.142590476228301	-0.0078	0.0185	0.6743
chr6:158480777:C:T	no	6	158480777	rs9355655	C	T	-0.0485456	0.017306	0.313709832361686	-0.0294	0.0137	0.03169
chr6:158561169:C:T	yes	6	158561169	rs7754383	C	T	0.00227475	0.0263363	0.100529225300544	-0.0117	0.0209	0.5757
chr6:158561952:C:G	yes	6	158561952	rs73796503	C	G	0.00497858	0.0288232	0.0904677014115225	-0.0193	0.0231	0.404
chr6:158565723:G:A	yes	6	158565723	rs73796505	G	A	0.0214244	0.0261437	0.119149271646681	0.0316	0.0256	0.2171
chr6:158570972:G:T	yes	6	158570972	rs9456322	G	T	0.0187747	0.0268322	0.11202211022146	0.0147	0.0249	0.5549
chr6:158583596:C:T	yes	6	158583596	rs10214750	C	T	0.0184271	0.0259926	0.11879371984636	0.0245	0.0251	0.329
chr6:158590269:C:T	yes	6	158590269	rs184727254	C	T	NA	NA	NA	0.1376	0.2863	0.6308
chr6:158590723:A:G	yes	6	158590723	rs111570746	A	G	0.0194499	0.0259324	0.126515106909035	0.0194	0.0259	0.4538
chr6:158592994:T:G	yes	6	158592994	rs9457410	T	G	0.0201784	0.025882	0.118542666913373	-0.0046	0.0209	0.8261
chr6:158594570:T:A	yes	6	158594570	rs60662607	T	A	0.0199411	0.0259177	0.118302075961458	-0.0035	0.0209	0.8662
chr6:158596178:C:T	yes	6	158596178	chr6:158596178:C:T	C	T	NA	NA	NA	0.1376	0.2863	0.6308
chr6:158596887:C:G	yes	6	158596887	rs9456328	C	G	0.0193126	0.0258771	0.11873669310562	-0.0047	0.0209	0.8222
chr6:158600940:C:T	yes	6	158600940	rs76126099	C	T	0.0240419	0.0282468	0.100188818375667	0.0398	0.0276	0.1493
chr6:158604462:T:A	yes	6	158604462	rs10080570	T	A	0.0210614	0.0252053	0.121425101544207	-3e-04	0.0205	0.9873
chr6:158606345:A:G	yes	6	158606345	rs73796522	A	G	0.0207494	0.0252078	0.121802126061945	0.0019	0.0203	0.9244
chr6:158606647:G:T	yes	6	158606647	rs9457411	G	T	0.0205104	0.0252358	0.121578940052267	0.0023	0.0202	0.9083
chr6:158608836:G:A	yes	6	158608836	rs9457412	G	A	0.0213223	0.0252035	0.12179664820622	0.0026	0.0202	0.8959
chr6:158617220:A:T	yes	6	158617220	rs57871865	A	T	0.0213752	0.025167	0.121236273129408	0.0024	0.0202	0.9057
chr6:158618576:T:G	yes	6	158618576	rs60690350	T	G	0.0213085	0.0251626	0.121467555688165	0.0032	0.0201	0.8744
chr6:158618581:C:T	yes	6	158618581	rs61633501	C	T	0.0212583	0.0251775	0.121406276599246	0.0032	0.0202	0.8744
chr6:158619274:C:G	yes	6	158619274	rs147824718	C	G	0.0214323	0.0251631	0.121470735814221	0.0033	0.0201	0.8705
chr6:158622556:C:T	yes	6	158622556	rs73796525	C	T	0.0209259	0.025168	0.121251467520728	8e-04	0.02	0.9664
chr6:158622895:T:G	yes	6	158622895	rs9456333	T	G	0.0109361	0.0297149	0.0915808223106228	0.0069	0.0273	0.8018
chr6:158627520:G:A	yes	6	158627520	rs73797065	G	A	0.0217236	0.0252504	0.121196544526723	-0.0013	0.0202	0.9482
chr6:158629508:G:A	yes	6	158629508	rs9457417	G	A	0.02009	0.0251371	0.120855620973232	-4e-04	0.02	0.9836
chr6:158631439:G:A	yes	6	158631439	rs9457420	G	A	0.0201928	0.0252629	0.119890390104965	-0.0019	0.0201	0.9248
chr6:158633395:G:A	yes	6	158633395	rs11543368	G	A	0.020138	0.0251688	0.120442849867018	-6e-04	0.0201	0.975
chr6:158635458:T:G	yes	6	158635458	rs7770046	T	G	0.0210154	0.023272	0.130908828235579	0.0031	0.0189	0.8695
chr6:158635544:C:T	yes	6	158635544	rs7746447	C	T	0.0200871	0.0251507	0.12063579014866	9e-04	0.02	0.9635
chr6:158647814:G:A	yes	6	158647814	rs9456335	G	A	0.0254837	0.0252911	0.121129845558715	0.0033	0.0205	0.8725
chr6:158648908:G:T	yes	6	158648908	rs55789147	G	T	0.0255433	0.0252923	0.121121861625568	0.0032	0.0205	0.8754
chr6:158653154:T:C	yes	6	158653154	rs73797071	T	C	0.0256138	0.0254824	0.120420259289403	0.0095	0.0213	0.6548
chr6:158725955:G:A	yes	6	158725955	rs553674346	G	A	NA	NA	NA	-0.2039	0.3454	0.555
chr6:158734966:A:C	yes	6	158734966	rs2129209	A	C	-0.0210806	0.0197815	0.2061400686816	-0.0223	0.0156	0.1545
chr6:158744523:G:A	yes	6	158744523	rs9885909	G	A	-0.0241079	0.0218072	0.191733387334408	-0.0367	0.02	0.06651
chr6:158750413:A:C	yes	6	158750413	rs6901511	A	C	-0.0259101	0.0218457	0.193799947841983	-0.0391	0.02	0.05058
chr6:158754787:A:G	yes	6	158754787	rs7775812	A	G	-0.0266515	0.021885	0.193996901868917	-0.0278	0.021	0.1856
chr6:158756371:G:A	yes	6	158756371	rs35487530	G	A	-0.0259205	0.0219559	0.193088871466382	-0.0272	0.0211	0.1974
chr6:158796512:G:C	yes	6	158796512	rs190308754	G	C	-0.0393217	0.10866	0.00650290132919069	-0.0393	0.1087	0.7177
chr6:158809944:T:C	yes	6	158809944	rs117750764	T	C	NA	NA	NA	0.1047	0.1785	0.5575
chr6:158816111:T:C	yes	6	158816111	rs187145560	T	C	NA	NA	NA	0.1238	0.1796	0.4906
chr6:158818210:T:TC	yes	6	158818210	rs201495719	T	TC	NA	NA	NA	0.1066	0.1784	0.5502
chr6:158823757:C:T	yes	6	158823757	rs192931445	C	T	NA	NA	NA	0.1072	0.1783	0.5477
chr6:158825511:A:T	yes	6	158825511	rs149285851	A	T	NA	NA	NA	0.1072	0.1783	0.5477
chr6:158825534:G:T	yes	6	158825534	rs189373633	G	T	NA	NA	NA	-0.2074	0.2251	0.3569
chr6:158830085:A:G	yes	6	158830085	rs139115317	A	G	NA	NA	NA	-0.3211	0.4018	0.4242
chr6:158830870:C:T	yes	6	158830870	rs148901574	C	T	NA	NA	NA	0.0155	0.3312	0.9627
chr6:158831548:G:A	yes	6	158831548	rs117564120	G	A	NA	NA	NA	0.0965	0.1792	0.5902
chr6:158834305:A:T	yes	6	158834305	rs138991548	A	T	NA	NA	NA	0.1072	0.1783	0.5477
chr6:158839291:G:A	yes	6	158839291	rs73013662	G	A	NA	NA	NA	0.0182	0.1003	0.856
chr6:158839709:C:T	yes	6	158839709	rs188156621	C	T	NA	NA	NA	-0.1701	0.3813	0.6555
chr6:158840915:C:T	yes	6	158840915	rs3102969	C	T	NA	NA	NA	0.0121	0.1002	0.9039
chr6:158841921:T:C	yes	6	158841921	rs3127158	T	C	NA	NA	NA	0.0186	0.1001	0.8526
chr6:158842365:G:A	yes	6	158842365	rs148020350	G	A	NA	NA	NA	0.088	0.1875	0.6388
chr6:158843314:T:G	yes	6	158843314	rs3127157	T	G	NA	NA	NA	0.0185	0.1001	0.8534
chr6:158845414:G:A	yes	6	158845414	rs146807287	G	A	NA	NA	NA	-0.2279	0.1849	0.2177
chr6:158847244:T:C	yes	6	158847244	rs117090646	T	C	NA	NA	NA	0.1019	0.1315	0.4384
chr6:158848784:G:C	yes	6	158848784	rs139579514	G	C	NA	NA	NA	-0.2813	0.4022	0.4843
chr6:158850409:C:G	yes	6	158850409	rs73013683	C	G	-0.0284514	0.031907	0.0832010316773828	-0.0239	0.0304	0.4318
chr6:158850629:G:C	yes	6	158850629	rs149449431	G	C	NA	NA	NA	0.0559	0.1999	0.7798
chr6:158853255:C:T	yes	6	158853255	rs56259156	C	T	-0.0281928	0.031988	0.0817377496836833	-0.0236	0.0305	0.4391
chr6:158854933:G:A	yes	6	158854933	rs55987028	G	A	-0.0110828	0.0292889	0.0946016107979103	-0.0074	0.0279	0.7908
chr6:158855291:T:G	yes	6	158855291	rs188570518	T	G	NA	NA	NA	-0.1816	0.2132	0.3943
chr6:158857312:T:C	yes	6	158857312	rs41267747	T	C	-0.014198	0.0291836	0.0945284373639857	-0.01	0.0278	0.7191
chr6:158861577:C:T	yes	6	158861577	rs67390957	C	T	-0.0356112	0.0317392	0.0815569894898801	-0.0307	0.0302	0.3094
chr6:158862040:T:G	yes	6	158862040	rs191444562	T	G	NA	NA	NA	-0.4772	0.2221	0.03167
chr6:158862083:T:C	yes	6	158862083	rs55802522	T	C	-0.0367111	0.0317608	0.0810604016863212	-0.0291	0.0298	0.3288
chr6:158869662:G:A	yes	6	158869662	rs115041984	G	A	NA	NA	NA	-0.1945	0.1752	0.2669
chr6:158871479:C:T	yes	6	158871479	rs9457484	C	T	NA	NA	NA	-0.4277	0.2122	0.04388
chr6:158877223:T:C	yes	6	158877223	rs184134156	T	C	NA	NA	NA	-0.1615	0.2025	0.4251
chr6:158878708:A:C	yes	6	158878708	rs77388525	A	C	-0.0873763	0.0703834	0.0157416720448791	-0.0874	0.0704	0.2144
chr6:158879076:C:T	yes	6	158879076	rs145175397	C	T	NA	NA	NA	0.3104	0.3134	0.3221
chr6:158880230:C:T	yes	6	158880230	rs73015514	C	T	-0.0386685	0.0314094	0.0815621210968084	-0.0341	0.0299	0.2541
chr6:158882000:A:G	yes	6	158882000	rs146891719	A	G	NA	NA	NA	-0.1224	0.1299	0.3461
chr6:158882694:A:G	yes	6	158882694	rs538567253	A	G	NA	NA	NA	0.122	0.1794	0.4965
chr6:158883052:T:C	yes	6	158883052	rs145765487	T	C	NA	NA	NA	-0.5976	0.3177	0.05999
chr6:158884925:G:T	yes	6	158884925	rs191922629	G	T	NA	NA	NA	-0.1937	0.2	0.3329
chr6:158887034:C:T	yes	6	158887034	rs141704427	C	T	NA	NA	NA	0.3916	0.2788	0.1601
chr6:158887788:C:T	yes	6	158887788	rs139671430	C	T	NA	NA	NA	0.3043	0.2835	0.283
chr6:158888905:C:T	yes	6	158888905	rs9457501	C	T	NA	NA	NA	-0.4705	0.248	0.05775
chr6:158890192:T:A	yes	6	158890192	rs142965129	T	A	NA	NA	NA	-0.1348	0.2074	0.5158
chr6:158894684:A:G	yes	6	158894684	rs73015526	A	G	NA	NA	NA	0.1576	0.2177	0.4691
chr6:158895550:C:G	yes	6	158895550	rs138249861	C	G	NA	NA	NA	-0.12	0.2323	0.6056
chr6:158895606:A:T	yes	6	158895606	rs115054763	A	T	NA	NA	NA	-0.0018	0.1841	0.9922
chr6:158895790:C:T	yes	6	158895790	rs7758392	C	T	-0.00589055	0.0266495	0.0975498609840521	-0.0169	0.021	0.421
chr6:158896494:C:T	yes	6	158896494	rs139861154	C	T	NA	NA	NA	-0.2021	0.1744	0.2465
chr6:158898350:A:G	yes	6	158898350	rs115551310	A	G	NA	NA	NA	-0.1498	0.2813	0.5944
chr6:158899557:A:G	yes	6	158899557	rs186529494	A	G	NA	NA	NA	0.1739	0.2118	0.4116
chr6:158900253:C:T	yes	6	158900253	rs113939255	C	T	NA	NA	NA	-0.0858	0.1034	0.4067
chr6:158900301:C:T	yes	6	158900301	rs9717304	C	T	NA	NA	NA	0.1114	0.0644	0.08366
chr6:158900390:C:T	yes	6	158900390	rs138374366	C	T	NA	NA	NA	-0.3111	0.1968	0.1139
chr6:158900501:C:A	yes	6	158900501	rs146202254	C	A	NA	NA	NA	0.1001	0.2019	0.62
chr6:158900902:G:T	yes	6	158900902	rs77458221	G	T	NA	NA	NA	0.3611	0.2423	0.1361
chr6:158901324:G:T	yes	6	158901324	rs7746829	G	T	NA	NA	NA	-0.0989	0.0735	0.1784
chr6:158901425:G:T	yes	6	158901425	rs35195390	G	T	NA	NA	NA	0.0563	0.0483	0.2438
chr6:158901507:C:T	yes	6	158901507	rs114422916	C	T	NA	NA	NA	-0.4069	0.2396	0.08946
chr6:158901612:A:G	yes	6	158901612	rs11754601	A	G	-0.0596596	0.0302742	0.0847477224543875	-0.0594	0.028	0.03389
chr6:158901652:C:G	yes	6	158901652	rs74739191	C	G	NA	NA	NA	-0.002	0.1806	0.9912
chr6:158902405:G:T	yes	6	158902405	rs75402062	G	T	-0.0553532	0.0317859	0.0682154075131696	-0.0566	0.0263	0.03111
chr6:158902560:T:G	yes	6	158902560	rs147688272	T	G	NA	NA	NA	-0.4309	0.2384	0.0707
chr6:158902801:C:T	yes	6	158902801	rs9347270	C	T	-0.0217032	0.0191277	0.216072552590456	-0.0254	0.0153	0.09733
chr6:158903054:A:G	yes	6	158903054	rs9355684	A	G	-0.0213553	0.0191215	0.216154699360344	-0.0249	0.0153	0.1032
chr6:158903064:A:C	yes	6	158903064	rs117484612	A	C	-0.0568583	0.0327356	0.0662366489917514	-0.0695	0.0273	0.01077
chr6:158903164:A:T	yes	6	158903164	rs9347271	A	T	-0.0249771	0.017397	0.628511108352985	-0.0159	0.0139	0.2521
chr6:158903184:C:T	yes	6	158903184	rs142365422	C	T	NA	NA	NA	-0.1766	0.274	0.5192
chr6:158903210:G:A	yes	6	158903210	rs9365001	G	A	-0.0230606	0.0197437	0.209342867185359	-0.0264	0.0157	0.0919
chr6:158903241:G:A	yes	6	158903241	rs184843225	G	A	NA	NA	NA	-0.307	0.3221	0.3405
chr6:158903247:G:A	yes	6	158903247	rs143233403	G	A	NA	NA	NA	-0.0988	0.1061	0.3518
chr6:158903375:G:A	yes	6	158903375	rs148389066	G	A	-0.0528866	0.0326946	0.0663297947785155	-0.0457	0.0294	0.1204
chr6:158903519:T:C	yes	6	158903519	rs9347272	T	C	-0.0128778	0.0159676	0.584291068857668	-0.005	0.0127	0.6949
chr6:158903560:T:A	yes	6	158903560	rs12661275	T	A	0.0972055	0.0941382	0.007401869233114	0.1153	0.0747	0.1224
chr6:158903575:G:T	yes	6	158903575	rs11964662	G	T	0.00295802	0.0171162	0.349621305394263	0.0138	0.0136	0.3096
chr6:158903587:C:T	yes	6	158903587	rs9364504	C	T	-0.0215817	0.0191364	0.215766621764291	-0.0256	0.0154	0.0975
chr6:158903689:G:A	yes	6	158903689	rs9365002	G	A	-0.0114878	0.0364391	0.054600043459372	-0.0262	0.0332	0.4308
chr6:158903810:A:G	yes	6	158903810	rs34649102	A	G	0.00530815	0.016379	0.367035876997407	0.0114	0.0131	0.3861
chr6:158903847:T:C	yes	6	158903847	rs117611615	T	C	-0.0520558	0.0723449	0.012366608694478	-0.0335	0.0612	0.5838
chr6:158903852:G:A	yes	6	158903852	rs115150953	G	A	NA	NA	NA	0.4844	0.3198	0.1298
chr6:158903940:A:C	yes	6	158903940	rs9355255	A	C	-0.00222109	0.0159691	0.580262573257641	0.003	0.0128	0.8135
chr6:158904103:C:T	yes	6	158904103	rs78220321	C	T	-0.00528235	0.0665712	0.0146271066796214	0.0098	0.0614	0.8726
chr6:158904127:C:T	yes	6	158904127	rs75625282	C	T	NA	NA	NA	-0.0608	0.0815	0.4557
chr6:158904355:C:CA	yes	6	158904355	rs577698905	C	CA	NA	NA	NA	0.1752	0.2199	0.4256
chr6:158904430:T:C	yes	6	158904430	rs9457511	T	C	0.00986304	0.0159794	0.430830775371482	0.0034	0.0129	0.7929
chr6:158904500:C:G	yes	6	158904500	rs184411844	C	G	NA	NA	NA	0.1656	0.2196	0.4508
chr6:158904637:G:A	yes	6	158904637	rs58017003	G	A	-0.00391893	0.0163966	0.36988556818746	0.0039	0.0131	0.7641
chr6:158904696:A:AT	yes	6	158904696	rs375668573	A	AT	NA	NA	NA	0.054	0.1991	0.7863
chr6:158904748:T:C	yes	6	158904748	rs112983102	T	C	0.337387	0.105457	0.00473294133223942	0.0464	0.0767	0.5454
chr6:158904882:A:G	yes	6	158904882	rs74372506	A	G	NA	NA	NA	-0.2596	0.132	0.04923
chr6:158904934:C:T	yes	6	158904934	rs143869696	C	T	NA	NA	NA	-0.323	0.4463	0.4692
chr6:158905024:C:A	yes	6	158905024	rs115952326	C	A	NA	NA	NA	0.054	0.1991	0.7863
chr6:158905041:GA:G	yes	6	158905041	rs202056044	GA	G	NA	NA	NA	0.0944	0.2054	0.6459
chr6:158905552:C:T	yes	6	158905552	rs80110717	C	T	NA	NA	NA	-0.0421	0.0911	0.6439
chr6:158905554:T:C	yes	6	158905554	rs141367324	T	C	0.328133	0.105631	0.00470915150578516	0.0986	0.0828	0.2335
chr6:158905798:T:C	yes	6	158905798	rs12200537	T	C	0.0108591	0.0169681	0.318133504509509	0.0135	0.0136	0.3218
chr6:158906089:T:C	yes	6	158906089	rs116789264	T	C	NA	NA	NA	-0.3482	0.2083	0.0945
chr6:158906250:T:C	yes	6	158906250	rs73580800	T	C	NA	NA	NA	-0.3081	0.1382	0.02574
chr6:158906356:G:A	yes	6	158906356	rs7745416	G	A	0.0733017	0.0898285	0.00762238447895606	0.0423	0.0593	0.4759
chr6:158906580:G:A	yes	6	158906580	rs145713953	G	A	0.0385858	0.0612567	0.0172269077774635	0.0568	0.0588	0.3341
chr6:158906623:G:C	yes	6	158906623	rs73582603	G	C	NA	NA	NA	-0.308	0.1382	0.02579
chr6:158906759:AT:A	yes	6	158906759	rs397886019	AT	A	-0.000859331	0.0162856	0.61348462929296	-0.0112	0.0132	0.3966
chr6:158907256:G:A	yes	6	158907256	rs148919885	G	A	-0.0491372	0.0983809	0.00774974725766374	-0.0868	0.0911	0.3407
chr6:158907268:T:C	yes	6	158907268	rs58011041	T	C	-0.00503415	0.0229739	0.134865156240754	-0.0141	0.018	0.4329
chr6:158907321:G:A	yes	6	158907321	rs9457512	G	A	0.0091215	0.0159134	0.444941033959772	0.004	0.0127	0.7556
chr6:158907519:C:G	yes	6	158907519	rs77136095	C	G	NA	NA	NA	-0.1542	0.11	0.1613
chr6:158908043:C:T	yes	6	158908043	rs188151043	C	T	NA	NA	NA	-0.0132	0.344	0.9694
chr6:158908044:G:A	yes	6	158908044	rs116468971	G	A	NA	NA	NA	-0.3167	0.1558	0.04205
chr6:158908057:C:A	yes	6	158908057	rs7756896	C	A	-0.00486955	0.0195024	0.204763041162101	-0.0209	0.0152	0.169
chr6:158908115:A:G	yes	6	158908115	rs73582604	A	G	NA	NA	NA	-0.3069	0.138	0.02615
chr6:158908265:G:A	yes	6	158908265	rs146629069	G	A	NA	NA	NA	0.0769	0.1991	0.6994
chr6:158908286:C:T	yes	6	158908286	rs191744840	C	T	NA	NA	NA	0.0857	0.2281	0.7072
chr6:158908556:A:G	yes	6	158908556	rs114631498	A	G	NA	NA	NA	-0.3988	0.2832	0.1591
chr6:158908596:A:G	yes	6	158908596	rs75700926	A	G	NA	NA	NA	-0.0018	0.0844	0.9831
chr6:158908626:T:C	yes	6	158908626	rs141366859	T	C	NA	NA	NA	0.0725	0.2292	0.7519
chr6:158908786:C:T	yes	6	158908786	rs114344501	C	T	NA	NA	NA	-0.3141	0.1806	0.08197
chr6:158908828:T:A	yes	6	158908828	rs115484894	T	A	NA	NA	NA	0.1436	0.1977	0.4678
chr6:158909177:T:G	yes	6	158909177	rs188848347	T	G	0.0914225	0.0747781	0.0126046615443639	0.1118	0.07	0.1102
chr6:158909254:T:C	yes	6	158909254	rs112504563	T	C	-0.00868355	0.0194787	0.205756061642139	-0.024	0.0153	0.1159
chr6:158909426:T:C	yes	6	158909426	rs34530223	T	C	-0.0199651	0.0200995	0.195366162772063	-0.0287	0.0158	0.06917
chr6:158909560:G:A	yes	6	158909560	rs73582606	G	A	-0.0248235	0.0200835	0.191611366433759	-0.029	0.0159	0.06856
chr6:158909611:G:A	yes	6	158909611	rs12182882	G	A	NA	NA	NA	-0.3138	0.1552	0.04317
chr6:158909705:C:T	yes	6	158909705	rs147193681	C	T	-0.0972688	0.0416932	0.0431938874612899	-0.0976	0.0399	0.01454
chr6:158909717:G:T	yes	6	158909717	rs148653798	G	T	NA	NA	NA	0.1046	0.1035	0.3119
chr6:158909805:C:T	yes	6	158909805	rs185654942	C	T	NA	NA	NA	0.0728	0.2292	0.7509
chr6:158909854:C:T	yes	6	158909854	rs60429477	C	T	-0.00515287	0.0230438	0.134040183851763	-0.0103	0.0182	0.5694
chr6:158909994:C:T	yes	6	158909994	rs12526317	C	T	NA	NA	NA	0.2221	0.2985	0.4568
chr6:158910228:C:T	yes	6	158910228	rs78995442	C	T	0.0543746	0.0907414	0.0076491005172908	0.0194	0.0576	0.737
chr6:158910278:A:G	yes	6	158910278	rs78937427	A	G	NA	NA	NA	0.1476	0.1974	0.4545
chr6:158910388:G:T	yes	6	158910388	rs11759145	G	T	-0.0638472	0.0345262	0.0569695035042002	-0.0601	0.0281	0.03216
chr6:158910443:G:A	yes	6	158910443	rs117378770	G	A	0.00347155	0.0895626	0.00832996450429958	0.0035	0.0896	0.9688
chr6:158910509:G:A	yes	6	158910509	rs188552186	G	A	0.10149	0.0744948	0.0126216966647442	0.1223	0.0698	0.07975
chr6:158910609:G:A	yes	6	158910609	rs78901401	G	A	NA	NA	NA	-0.0825	0.0785	0.2935
chr6:158910635:C:T	yes	6	158910635	rs11965281	C	T	0.012176	0.0220395	0.147837955550009	-0.0021	0.0172	0.9022
chr6:158910726:C:G	yes	6	158910726	rs146646892	C	G	NA	NA	NA	-0.3482	0.205	0.08942
chr6:158910900:G:C	yes	6	158910900	rs117903387	G	C	0.0406374	0.0663532	0.014060710604175	0.0406	0.0664	0.5409
chr6:158911031:A:G	yes	6	158911031	rs9457513	A	G	NA	NA	NA	-0.1063	0.0558	0.05655
chr6:158911114:C:G	yes	6	158911114	rs76284638	C	G	NA	NA	NA	-0.035	0.0872	0.6883
chr6:158911176:G:A	yes	6	158911176	rs76100675	G	A	-0.0613681	0.0344987	0.0569917175041089	-0.0494	0.0281	0.07872
chr6:158911242:C:T	yes	6	158911242	rs181211342	C	T	NA	NA	NA	-0.344	0.3203	0.2828
chr6:158911271:C:T	yes	6	158911271	rs60712000	C	T	NA	NA	NA	-0.1371	0.2571	0.5938
chr6:158911660:G:C	yes	6	158911660	rs114732104	G	C	NA	NA	NA	0.0751	0.199	0.7057
chr6:158911720:A:G	yes	6	158911720	rs78114010	A	G	NA	NA	NA	-0.1782	0.1405	0.2045
chr6:158911732:T:A	yes	6	158911732	rs76505719	T	A	0.152903	0.0846024	0.00839337228012699	-0.0312	0.041	0.4477
chr6:158911793:T:C	yes	6	158911793	rs10945576	T	C	-0.0310243	0.031716	0.0670386069219015	-0.0444	0.0235	0.05863
chr6:158911794:G:A	yes	6	158911794	rs10945577	G	A	-0.0310337	0.0321148	0.0653998907809164	-0.0464	0.0238	0.05118
chr6:158911873:A:C	yes	6	158911873	rs114012182	A	C	NA	NA	NA	-0.258	0.3191	0.4188
chr6:158911886:T:C	yes	6	158911886	rs11965421	T	C	0.0341174	0.0824848	0.00923397706399245	-0.0109	0.0546	0.8424
chr6:158912065:G:C	yes	6	158912065	rs116208227	G	C	NA	NA	NA	0.3594	0.2178	0.09883
chr6:158912647:C:T	yes	6	158912647	rs74602955	C	T	-0.0585976	0.0345147	0.056841086233431	-0.0475	0.0281	0.09107
chr6:158912694:A:G	yes	6	158912694	rs532931201	A	G	NA	NA	NA	-0.4285	0.2605	0.09999
chr6:158912983:A:G	yes	6	158912983	rs7774853	A	G	-0.00476354	0.0194318	0.206411219398132	-0.0187	0.0152	0.2202
chr6:158913014:C:A	yes	6	158913014	rs11753046	C	A	7.70755e-05	0.0228238	0.136623494482074	-0.0066	0.018	0.7151
chr6:158913411:C:T	yes	6	158913411	rs143739823	C	T	NA	NA	NA	-0.0406	0.0872	0.6412
chr6:158913647:C:G	yes	6	158913647	rs73015544	C	G	-0.0268365	0.0250646	0.114012613728867	-0.0285	0.0229	0.2134
chr6:158913887:C:T	yes	6	158913887	rs147209778	C	T	NA	NA	NA	-0.5126	0.2615	0.04998
chr6:158913954:C:A	yes	6	158913954	rs75488243	C	A	NA	NA	NA	-0.0398	0.0875	0.6491
chr6:158914009:G:C	yes	6	158914009	rs116562625	G	C	NA	NA	NA	-0.2135	0.1826	0.2424
chr6:158914019:G:A	yes	6	158914019	rs116076016	G	A	NA	NA	NA	-0.3147	0.1809	0.08184
chr6:158914066:TGTCTGTGAGGAGGGGAG:T	yes	6	158914066	rs370236278	TGTCTGTGAGGAGGGGAG	T	NA	NA	NA	0.3685	0.2207	0.09493
chr6:158914219:C:T	yes	6	158914219	rs9457516	C	T	-0.00585772	0.0310589	0.0695613049240117	-0.0261	0.0234	0.2656
chr6:158914226:G:C	yes	6	158914226	rs138601625	G	C	NA	NA	NA	0.0765	0.2017	0.7046
chr6:158914288:A:G	yes	6	158914288	rs75822141	A	G	-0.0569936	0.0344853	0.0568962576202606	-0.0614	0.029	0.03448
chr6:158914383:C:T	yes	6	158914383	rs115052783	C	T	NA	NA	NA	-0.2202	0.1716	0.1994
chr6:158914391:TC:T	yes	6	158914391	rs370676292	TC	T	NA	NA	NA	-0.3756	0.319	0.2391
chr6:158914449:A:C	yes	6	158914449	rs9457517	A	C	-0.0068473	0.0310314	0.0697712287374047	-0.0314	0.0233	0.179
chr6:158914456:T:C	yes	6	158914456	rs9457518	T	C	-0.00566294	0.0310252	0.0697933265703506	-0.0323	0.0233	0.1658
chr6:158914477:G:A	yes	6	158914477	rs11758271	G	A	-0.000355264	0.0229055	0.136339298945611	-0.0086	0.0181	0.6332
chr6:158914503:TGTG:T	yes	6	158914503	rs538516032	TGTG	T	NA	NA	NA	0.3988	0.2194	0.06908
chr6:158914512:T:C	yes	6	158914512	rs9457519	T	C	-0.00679835	0.0310382	0.0697419439747617	-0.0314	0.0233	0.179
chr6:158914515:C:T	yes	6	158914515	rs148531158	C	T	NA	NA	NA	-0.1846	0.1451	0.2035
chr6:158914781:A:C	yes	6	158914781	rs12527837	A	C	-0.0208957	0.0256418	0.109579608452979	-0.0237	0.0231	0.304
chr6:158914875:G:A	yes	6	158914875	rs9456362	G	A	NA	NA	NA	-0.1259	0.0786	0.1092
chr6:158915027:A:G	yes	6	158915027	rs151321181	A	G	NA	NA	NA	-0.0131	0.2595	0.9597
chr6:158915186:C:T	yes	6	158915186	rs12662184	C	T	0.0583354	0.089339	0.00781532626962284	0.0269	0.0576	0.6402
chr6:158915202:C:G	yes	6	158915202	rs10945578	C	G	-0.00978665	0.0160325	0.414197111945259	-0.0133	0.0129	0.3031
chr6:158915292:A:G	yes	6	158915292	rs9346772	A	G	-0.0171939	0.0187979	0.228915617790606	-0.0337	0.0147	0.02228
chr6:158915337:G:A	yes	6	158915337	rs117328735	G	A	-0.0968509	0.0871959	0.00897932804992135	-0.0906	0.086	0.2921
chr6:158915470:T:C	yes	6	158915470	rs9456363	T	C	-0.00829001	0.015976	0.580277843695421	-0.0087	0.0129	0.5022
chr6:158915664:G:A	yes	6	158915664	rs112524166	G	A	0.130266	0.0568697	0.018480549186361	0.1262	0.0494	0.01061
chr6:158915707:G:C	yes	6	158915707	rs187168018	G	C	NA	NA	NA	-0.4011	0.2826	0.1558
chr6:158915980:A:AG	yes	6	158915980	rs71801080	A	AG	-0.0314934	0.0183728	0.252903895541676	-0.0465	0.0145	0.001369
chr6:158916055:T:C	yes	6	158916055	rs7757077	T	C	-0.0203688	0.0182712	0.713080184487372	-0.0271	0.017	0.1104
chr6:158916066:G:A	yes	6	158916066	rs141233401	G	A	NA	NA	NA	-0.0515	0.0897	0.5657
chr6:158916070:G:A	yes	6	158916070	rs191920044	G	A	NA	NA	NA	-0.4356	0.366	0.2339
chr6:158916080:C:T	yes	6	158916080	rs146946578	C	T	NA	NA	NA	-0.0669	0.1225	0.5852
chr6:158916099:G:A	yes	6	158916099	rs7770335	G	A	-0.0388645	0.0168529	0.336362738220595	-0.0521	0.0134	0.0001072
chr6:158916243:G:A	yes	6	158916243	rs74341052	G	A	NA	NA	NA	-0.0684	0.1222	0.5755
chr6:158916473:A:C	yes	6	158916473	rs80057230	A	C	NA	NA	NA	-0.0651	0.0978	0.5052
chr6:158916504:C:T	yes	6	158916504	rs115883784	C	T	NA	NA	NA	0.0568	0.1496	0.704
chr6:158916505:G:T	yes	6	158916505	rs77664939	G	T	NA	NA	NA	0.0325	0.0768	0.6721
chr6:158916701:C:T	yes	6	158916701	rs75029519	C	T	NA	NA	NA	0.0222	0.0768	0.7724
chr6:158916705:G:A	yes	6	158916705	rs73796811	G	A	NA	NA	NA	0.409	0.2366	0.08388
chr6:158916789:G:A	yes	6	158916789	rs114609437	G	A	NA	NA	NA	0.0543	0.1497	0.7166
chr6:158916930:C:T	yes	6	158916930	rs73015551	C	T	-0.0671129	0.0863576	0.00888811552817572	-0.1048	0.0754	0.1649
chr6:158916987:C:T	yes	6	158916987	rs7738389	C	T	-0.0358079	0.0169958	0.314795710668719	-0.0394	0.0135	0.003606
chr6:158917465:C:G	yes	6	158917465	rs9365003	C	G	0.0568795	0.056764	0.0193864111906662	0.0169	0.0349	0.6284
chr6:158917528:T:C	yes	6	158917528	rs115199716	T	C	NA	NA	NA	0.115	0.1942	0.5539
chr6:158917602:C:T	yes	6	158917602	rs181670588	C	T	NA	NA	NA	0.0621	0.1667	0.7094
chr6:158917687:T:C	yes	6	158917687	rs73586633	T	C	0.0781042	0.0560806	0.0196842337131626	0.0043	0.034	0.9002
chr6:158917997:G:A	yes	6	158917997	rs79193134	G	A	NA	NA	NA	0.0438	0.0745	0.5568
chr6:158918004:G:A	yes	6	158918004	rs79761681	G	A	NA	NA	NA	0.0471	0.1578	0.7655
chr6:158918188:G:A	yes	6	158918188	rs9457520	G	A	0.0199966	0.0428534	0.0356161516390114	0.0114	0.0288	0.6932
chr6:158918251:A:G	yes	6	158918251	rs9457521	A	G	0.0755678	0.0563852	0.0195154367002775	0.0171	0.0344	0.6203
chr6:158918261:G:A	yes	6	158918261	rs9457522	G	A	0.0755664	0.0563851	0.0195154605539472	0.0171	0.0344	0.6203
chr6:158918274:C:T	yes	6	158918274	rs9347273	C	T	-0.0430382	0.0173302	0.29470197031618	-0.0416	0.014	0.002916
chr6:158918275:G:T	yes	6	158918275	rs559759743	G	T	NA	NA	NA	-0.398	0.3554	0.2627
chr6:158918347:A:G	yes	6	158918347	rs9457523	A	G	0.0756863	0.0563479	0.019528015898717	0.0171	0.0344	0.6187
chr6:158918349:G:C	yes	6	158918349	rs151092466	G	C	-0.0572325	0.0233424	0.133891768417704	-0.0486	0.0194	0.01209
chr6:158918404:C:T	yes	6	158918404	rs142502804	C	T	NA	NA	NA	0.1047	0.1234	0.3963
chr6:158918416:G:A	yes	6	158918416	rs78692228	G	A	0.0535241	0.0905403	0.00764290210352449	0.0374	0.0613	0.5415
chr6:158918504:A:T	yes	6	158918504	rs9365004	A	T	-0.0430975	0.0173318	0.29459307036078	-0.0417	0.014	0.002865
chr6:158918509:C:T	yes	6	158918509	rs9365005	C	T	-0.0423642	0.0173042	0.29511492826292	-0.0433	0.0139	0.001843
chr6:158918568:C:T	yes	6	158918568	rs9365006	C	T	-0.0427216	0.0173079	0.295065283224942	-0.0437	0.0139	0.001699
chr6:158918598:GTA:G	yes	6	158918598	rs371163862	GTA	G	NA	NA	NA	0.1048	0.1234	0.3959
chr6:158918778:G:A	yes	6	158918778	rs9457524	G	A	-0.0410118	0.017329	0.294674022748383	-0.0418	0.0139	0.002642
chr6:158918798:C:T	yes	6	158918798	rs141993823	C	T	NA	NA	NA	-0.5386	0.2644	0.04168
chr6:158918993:T:C	yes	6	158918993	rs9365007	T	C	-0.0255182	0.0159966	0.411874100183687	-0.0303	0.0128	0.01781
chr6:158919000:A:C	yes	6	158919000	rs138672389	A	C	-0.0264307	0.0835749	0.0109710863544985	-0.0455	0.0814	0.5762
chr6:158919086:A:G	yes	6	158919086	rs9365008	A	G	-0.0255974	0.0159984	0.41140569925036	-0.0283	0.0127	0.02613
chr6:158919194:C:T	yes	6	158919194	rs115835559	C	T	NA	NA	NA	-0.0305	0.0848	0.7189
chr6:158919453:C:T	yes	6	158919453	rs543006443	C	T	NA	NA	NA	0.5128	0.3494	0.1422
chr6:158919476:T:C	yes	6	158919476	rs35571268	T	C	-0.0180004	0.021435	0.160923758925016	-0.0241	0.017	0.1573
chr6:158919593:G:T	yes	6	158919593	rs7749200	G	T	-0.0137858	0.0209978	0.169018307826158	-0.0247	0.0163	0.1291
chr6:158919640:A:C	yes	6	158919640	rs9365009	A	C	-0.0207127	0.0181454	0.25130640787727	-0.0219	0.0143	0.1239
chr6:158919708:T:G	yes	6	158919708	rs78952443	T	G	0.0154564	0.0264221	0.0975007719795741	0.016	0.0201	0.4275
chr6:158919836:A:G	yes	6	158919836	rs4593388	A	G	0.0158378	0.0255592	0.105468596798592	0.0026	0.0191	0.8937
chr6:158919860:A:G	yes	6	158919860	rs7774277	A	G	-0.0182632	0.0214437	0.160921561416246	-0.0263	0.0169	0.1212
chr6:158919864:G:A	yes	6	158919864	rs116624656	G	A	NA	NA	NA	0.1243	0.1943	0.5225
chr6:158919907:A:G	yes	6	158919907	rs7774305	A	G	NA	NA	NA	-0.0283	0.0832	0.7335
chr6:158919912:C:G	yes	6	158919912	rs7754578	C	G	-0.0181684	0.021424	0.16101995562328	-0.025	0.017	0.1411
chr6:158919951:A:G	yes	6	158919951	rs138038088	A	G	NA	NA	NA	-0.3098	0.2584	0.2305
chr6:158920584:C:T	yes	6	158920584	rs141994146	C	T	NA	NA	NA	-0.4359	0.256	0.08855
chr6:158920663:T:C	yes	6	158920663	rs150825709	T	C	NA	NA	NA	0.0947	0.1669	0.5703
chr6:158920680:C:T	yes	6	158920680	rs9365010	C	T	-0.0341625	0.017028	0.314385054056026	-0.0402	0.0136	0.003083
chr6:158920728:C:T	yes	6	158920728	rs4513825	C	T	0.00881716	0.0264656	0.0976014520990167	0.009	0.0205	0.6618
chr6:158920780:T:A	yes	6	158920780	rs115084506	T	A	NA	NA	NA	0.1566	0.1433	0.2743
chr6:158920939:A:G	yes	6	158920939	rs13193375	A	G	NA	NA	NA	0.1413	0.1098	0.1981
chr6:158920962:A:T	yes	6	158920962	rs13193382	A	T	-0.127436	0.0958843	0.00797584610517875	-0.0749	0.0922	0.4166
chr6:158921061:C:A	yes	6	158921061	rs115279852	C	A	NA	NA	NA	0.1104	0.2019	0.5845
chr6:158921273:A:T	yes	6	158921273	rs9355687	A	T	-0.0190566	0.0214598	0.160802300235273	-0.0271	0.017	0.1111
chr6:158921377:G:A	yes	6	158921377	rs140948285	G	A	0.0489115	0.0917282	0.00750934616000213	0.0454	0.0625	0.4673
chr6:158921571:G:A	yes	6	158921571	rs183865219	G	A	NA	NA	NA	0.0873	0.1671	0.6015
chr6:158921599:C:T	yes	6	158921599	rs114089889	C	T	NA	NA	NA	0.1243	0.1943	0.5225
chr6:158921600:G:A	yes	6	158921600	rs181221085	G	A	NA	NA	NA	-1.8137	0.7798	0.02002
chr6:158921704:A:G	yes	6	158921704	rs7756168	A	G	-0.0188392	0.02142	0.161078541779154	-0.0293	0.017	0.08498
chr6:158921719:A:G	yes	6	158921719	rs7756181	A	G	-0.0197408	0.0214443	0.160973688851044	-0.0282	0.0169	0.09615
chr6:158921745:C:G	yes	6	158921745	rs7774845	C	G	-0.0189146	0.0214225	0.161053719274953	-0.0291	0.017	0.08731
chr6:158921754:C:T	yes	6	158921754	rs114918589	C	T	NA	NA	NA	0.0953	0.2867	0.7396
chr6:158921825:T:A	yes	6	158921825	rs7760374	T	A	-0.0191596	0.0214445	0.160893527368667	-0.0294	0.017	0.08402
chr6:158921939:A:G	yes	6	158921939	rs116232345	A	G	NA	NA	NA	0.3933	0.2896	0.1745
chr6:158922120:T:C	yes	6	158922120	rs4709245	T	C	0.0206653	0.0250167	0.110649693625608	0.0191	0.0195	0.3265
chr6:158922145:C:T	yes	6	158922145	rs66929933	C	T	-0.0197456	0.0214972	0.160184024044061	-0.0264	0.0171	0.1217
chr6:158922150:T:C	yes	6	158922150	rs4709246	T	C	-0.0389491	0.0158172	0.466999688226685	-0.0454	0.0127	0.0003511
chr6:158922285:G:A	yes	6	158922285	rs67341580	G	A	-0.0197764	0.0214927	0.16025509402669	-0.0264	0.0171	0.1217
chr6:158922331:C:T	yes	6	158922331	rs3923899	C	T	-0.0193058	0.0214712	0.160359066191988	-0.0284	0.017	0.09506
chr6:158922387:T:C	yes	6	158922387	rs541225461	T	C	NA	NA	NA	0.3383	0.3016	0.2619
chr6:158922530:T:C	yes	6	158922530	rs527428247	T	C	NA	NA	NA	-1.8135	0.7798	0.02004
chr6:158922578:G:A	yes	6	158922578	rs3923900	G	A	-0.0267739	0.0159745	0.414152062751328	-0.0293	0.0128	0.02223
chr6:158922954:T:C	yes	6	158922954	rs12212859	T	C	0.0209717	0.0250093	0.110596633146939	0.0201	0.0195	0.3015
chr6:158923352:T:A	yes	6	158923352	rs144775778	T	A	NA	NA	NA	-0.439	0.3489	0.2083
chr6:158923740:C:T	yes	6	158923740	rs138633378	C	T	NA	NA	NA	0.1809	0.1429	0.2056
chr6:158923984:G:A	yes	6	158923984	rs185149677	G	A	NA	NA	NA	0.025	0.3009	0.9337
chr6:158924009:C:G	yes	6	158924009	rs4613844	C	G	-0.0160296	0.0217552	0.155540876060692	-0.0232	0.0176	0.187
chr6:158924112:T:A	yes	6	158924112	rs79019671	T	A	0.0203214	0.0249161	0.111396757230343	0.0201	0.0194	0.2996
chr6:158924295:C:G	yes	6	158924295	rs3923902	C	G	-0.0385038	0.0172174	0.300153154942164	-0.0409	0.0137	0.002848
chr6:158924631:T:A	yes	6	158924631	rs9456364	T	A	-0.0366169	0.0159382	0.464937944428751	-0.0491	0.0128	0.0001242
chr6:158924949:G:A	yes	6	158924949	rs115237122	G	A	NA	NA	NA	0.0333	0.1265	0.7926
chr6:158925166:G:A	yes	6	158925166	rs150701654	G	A	NA	NA	NA	-0.0016	0.1373	0.9907
chr6:158925470:A:C	yes	6	158925470	rs7773687	A	C	-0.0217602	0.0160471	0.406598990315709	-0.03	0.0128	0.01943
chr6:158925490:A:G	yes	6	158925490	rs4502962	A	G	-0.0196835	0.0161573	0.389169879943345	-0.0292	0.0129	0.02358
chr6:158925492:G:C	yes	6	158925492	rs184413233	G	C	0.0397548	0.0843259	0.00892665610917438	-0.0657	0.073	0.3681
chr6:158925643:A:G	yes	6	158925643	rs4573111	A	G	-0.0205621	0.0160361	0.405750895474595	-0.0263	0.0128	0.04028
chr6:158925737:T:A	yes	6	158925737	rs189195668	T	A	NA	NA	NA	-0.0584	0.1742	0.7375
chr6:158925869:T:C	yes	6	158925869	rs114510058	T	C	0.0498199	0.0946239	0.00716773714777286	-0.0365	0.0712	0.6077
chr6:158926010:G:A	yes	6	158926010	rs10455826	G	A	-0.0200996	0.0161683	0.38889219856466	-0.029	0.013	0.02522
chr6:158926085:T:C	yes	6	158926085	rs10455827	T	C	-0.0204234	0.0161568	0.389387215490069	-0.0291	0.0129	0.02399
chr6:158926098:T:C	yes	6	158926098	rs10455828	T	C	-0.0200419	0.0161567	0.389275762213815	-0.0286	0.0129	0.02639
chr6:158926121:C:T	yes	6	158926121	rs13206812	C	T	-0.0101911	0.0249128	0.114611276790533	-0.0264	0.0207	0.2024
chr6:158926123:G:A	yes	6	158926123	rs145496351	G	A	NA	NA	NA	0.4369	0.2803	0.1191
chr6:158926241:A:G	yes	6	158926241	rs9457528	A	G	-0.0201311	0.0161544	0.389349043686684	-0.0273	0.0129	0.03401
chr6:158926311:T:C	yes	6	158926311	rs181834787	T	C	NA	NA	NA	-1.8135	0.7798	0.02004
chr6:158926383:T:C	yes	6	158926383	rs9355688	T	C	-0.0199333	0.01613	0.389888050439359	-0.0271	0.0128	0.03481
chr6:158926638:C:G	yes	6	158926638	rs142507385	C	G	NA	NA	NA	-0.0074	0.1359	0.9568
chr6:158926647:C:T	yes	6	158926647	rs116008767	C	T	-0.0425151	0.0632043	0.0163909624082703	0.0319	0.0513	0.5339
chr6:158926687:G:A	yes	6	158926687	rs9346774	G	A	-0.0185903	0.0159987	0.413495082826656	-0.0292	0.0128	0.02288
chr6:158926698:T:G	yes	6	158926698	rs9355689	T	G	-0.0199806	0.0161306	0.389887305763789	-0.0272	0.0128	0.03376
chr6:158926792:T:A	yes	6	158926792	rs9347276	T	A	-0.0201978	0.0161553	0.389310926872859	-0.0273	0.0129	0.03404
chr6:158927002:T:A	yes	6	158927002	rs114859731	T	A	NA	NA	NA	-0.0075	0.1359	0.9563
chr6:158927082:A:G	yes	6	158927082	rs186023282	A	G	NA	NA	NA	-0.1483	0.1263	0.2403
chr6:158927112:G:A	yes	6	158927112	rs6927067	G	A	NA	NA	NA	-0.0077	0.1359	0.9547
chr6:158927281:G:A	yes	6	158927281	rs183357606	G	A	NA	NA	NA	-1.8141	0.7798	0.01999
chr6:158927335:G:A	yes	6	158927335	rs6927518	G	A	-0.0200912	0.0161553	0.389343692597925	-0.027	0.0129	0.03615
chr6:158927349:T:C	yes	6	158927349	rs6912697	T	C	-0.0200187	0.0161317	0.389938246567916	-0.027	0.0128	0.03535
chr6:158927505:G:A	yes	6	158927505	rs189214196	G	A	-0.101112	0.0966877	0.00712353248216033	-0.0875	0.0888	0.3242
chr6:158927611:A:C	yes	6	158927611	rs9355690	A	C	-0.0199322	0.0161593	0.389113670923404	-0.0286	0.013	0.02765
chr6:158927632:C:CG	yes	6	158927632	rs150436925	C	CG	NA	NA	NA	0.4419	0.2366	0.06185
chr6:158927948:C:G	yes	6	158927948	rs55690247	C	G	NA	NA	NA	0.051	0.0983	0.6038
chr6:158928131:C:A	yes	6	158928131	rs6455614	C	A	-0.026827	0.0180439	0.26216827394472	-0.0374	0.0145	0.01004
chr6:158928445:G:A	yes	6	158928445	rs7768970	G	A	-0.0231992	0.0162371	0.39638835464304	-0.032	0.0129	0.01302
chr6:158928984:T:C	yes	6	158928984	rs9456365	T	C	-0.0225889	0.0179762	0.27410477756463	-0.0377	0.0143	0.00859
chr6:158929058:G:T	yes	6	158929058	rs118054305	G	T	-0.0413348	0.0551284	0.0217652792812606	-0.0335	0.0534	0.5303
chr6:158929153:A:G	yes	6	158929153	rs57642689	A	G	NA	NA	NA	0.4199	0.2213	0.05778
chr6:158929276:T:C	yes	6	158929276	rs9457529	T	C	-0.0247958	0.0179924	0.258582257567265	-0.0373	0.0145	0.01008
chr6:158929646:G:A	yes	6	158929646	rs9456366	G	A	-0.0242813	0.0180038	0.258237352926575	-0.0365	0.0145	0.01185
chr6:158929725:C:T	yes	6	158929725	rs9457530	C	T	-0.070979	0.050802	0.0255920170778931	-0.0499	0.0408	0.2208
chr6:158929761:A:G	yes	6	158929761	rs147526626	A	G	NA	NA	NA	0.0689	0.1673	0.6802
chr6:158929934:T:G	yes	6	158929934	rs4708805	T	G	0.0101314	0.0252729	0.107702410078661	0.0269	0.0196	0.1708
chr6:158929976:C:T	yes	6	158929976	rs115206248	C	T	NA	NA	NA	-0.7607	0.353	0.03117
chr6:158929986:G:A	yes	6	158929986	rs9457531	G	A	-0.070975	0.050802	0.0255920170778931	-0.0499	0.0408	0.2208
chr6:158930132:G:C	yes	6	158930132	rs141938634	G	C	NA	NA	NA	0.0866	0.2059	0.6742
chr6:158930227:C:T	yes	6	158930227	rs150756740	C	T	NA	NA	NA	-0.0334	0.0834	0.6889
chr6:158930367:G:A	yes	6	158930367	rs11756015	G	A	-0.0275996	0.0180291	0.257722646493601	-0.0413	0.0147	0.005085
chr6:158930473:AC:A	yes	6	158930473	rs397888503	AC	A	0.0144006	0.0778279	0.010667761636211	-0.1053	0.063	0.09478
chr6:158930537:G:A	yes	6	158930537	rs149892992	G	A	NA	NA	NA	0.106	0.2516	0.6735
chr6:158930688:A:G	yes	6	158930688	rs12199550	A	G	-6.94783e-05	0.0220751	0.15101408475457	-0.0071	0.0171	0.6784
chr6:158930696:G:A	yes	6	158930696	rs116512055	G	A	NA	NA	NA	-0.1868	0.1762	0.2891
chr6:158930992:C:A	yes	6	158930992	rs6909603	C	A	0.18622	0.075952	0.0124085959112687	0.0604	0.048	0.2083
chr6:158930992:CATAA:C	yes	6	158930992	chr6:158930992:CATAA:C	CATAA	C	NA	NA	NA	-0.4157	0.238	0.08066
chr6:158931120:T:C	yes	6	158931120	rs534606271	T	C	NA	NA	NA	-0.4483	0.3652	0.2196
chr6:158931342:C:T	yes	6	158931342	rs192389707	C	T	NA	NA	NA	-1.8162	0.7798	0.01985
chr6:158931411:G:C	yes	6	158931411	rs116294319	G	C	NA	NA	NA	-0.2547	0.1623	0.1165
chr6:158931506:T:C	yes	6	158931506	rs9456367	T	C	-0.0720548	0.0508761	0.0255759117701143	-0.0521	0.0408	0.2018
chr6:158931509:G:C	yes	6	158931509	rs151075630	G	C	-0.0764472	0.0511064	0.0253773317759366	-0.0447	0.0432	0.3008
chr6:158931638:G:T	yes	6	158931638	rs13208435	G	T	-0.0248173	0.0180604	0.257955609436917	-0.0369	0.0145	0.01092
chr6:158931837:C:A	yes	6	158931837	rs9457532	C	A	-0.0622538	0.0502241	0.0257215422589258	-0.0513	0.0404	0.2044
chr6:158931870:A:G	yes	6	158931870	rs9457533	A	G	-0.0611787	0.0501476	0.0257413683268212	-0.0495	0.0405	0.2217
chr6:158931979:A:G	yes	6	158931979	rs116895438	A	G	NA	NA	NA	-0.0915	0.2871	0.75
chr6:158932107:A:G	yes	6	158932107	rs78197206	A	G	0.0572006	0.0912343	0.00775514412761504	-0.0503	0.0559	0.3688
chr6:158932518:G:A	yes	6	158932518	rs550210845	G	A	NA	NA	NA	0.1879	0.3594	0.6011
chr6:158932525:C:T	yes	6	158932525	rs12211791	C	T	-0.0674168	0.0507819	0.0255735897510238	-0.061	0.0472	0.1965
chr6:158932526:G:C	yes	6	158932526	rs145960858	G	C	NA	NA	NA	-0.1902	0.0941	0.04318
chr6:158932534:A:T	yes	6	158932534	rs12191991	A	T	-0.067179	0.0507411	0.0255828620699105	-0.0607	0.0472	0.1986
chr6:158932541:C:T	yes	6	158932541	rs112316029	C	T	NA	NA	NA	-0.0152	0.3025	0.9599
chr6:158932559:T:A	yes	6	158932559	rs4486048	T	A	-0.022492	0.0163197	0.4001768902759	-0.0303	0.0133	0.02254
chr6:158932566:C:T	yes	6	158932566	rs139197481	C	T	NA	NA	NA	0.0126	0.1549	0.9353
chr6:158932634:A:T	yes	6	158932634	rs555034512	A	T	NA	NA	NA	0.2708	0.3419	0.4283
chr6:158932771:C:T	yes	6	158932771	rs4594975	C	T	-0.0267657	0.0169859	0.351665632369368	-0.0381	0.0139	0.005994
chr6:158933113:A:G	yes	6	158933113	rs115196122	A	G	-0.0194237	0.0637561	0.0158524210419709	-0.0022	0.0585	0.97
chr6:158933192:T:G	yes	6	158933192	rs77465126	T	G	NA	NA	NA	-0.0294	0.0758	0.6982
chr6:158933496:C:T	yes	6	158933496	rs147035845	C	T	NA	NA	NA	0.5376	0.3213	0.09429
chr6:158933544:C:A	yes	6	158933544	rs191926365	C	A	NA	NA	NA	-0.201	0.3957	0.6115
chr6:158933757:G:A	yes	6	158933757	rs113141765	G	A	NA	NA	NA	-0.219	0.1067	0.04007
chr6:158933783:C:T	yes	6	158933783	rs77097088	C	T	-0.0035783	0.0299094	0.0751401281398513	0.0123	0.0229	0.589
chr6:158934025:G:A	yes	6	158934025	rs76566064	G	A	NA	NA	NA	0.4038	0.2368	0.08824
chr6:158934046:C:A	yes	6	158934046	rs6938899	C	A	-0.0532654	0.017879	0.268532396166007	-0.0504	0.0146	0.0005792
chr6:158934594:T:A	yes	6	158934594	rs4709247	T	A	-0.00355697	0.0237053	0.126199669960443	0.0033	0.0179	0.8522
chr6:158934605:G:T	yes	6	158934605	rs4709248	G	T	-0.000913335	0.0299468	0.0748635056073211	0.012	0.0229	0.601
chr6:158934627:G:A	yes	6	158934627	rs4709249	G	A	-0.0200075	0.026491	0.0990619748164073	0.001	0.0206	0.9595
chr6:158934769:A:G	yes	6	158934769	rs4708806	A	G	-0.00278575	0.0237069	0.126099083489562	0.0068	0.018	0.7044
chr6:158934908:C:T	yes	6	158934908	rs112790863	C	T	NA	NA	NA	-0.2207	0.1065	0.03824
chr6:158935156:GT:G	yes	6	158935156	rs201181424	GT	G	0.0413827	0.0486639	0.026554036856107	0.0576	0.0356	0.1062
chr6:158935160:T:C	yes	6	158935160	rs11754136	T	C	-0.0316106	0.0243289	0.121525991071329	-0.0376	0.0203	0.0639
chr6:158935189:C:A	yes	6	158935189	rs34097547	C	A	-0.0198332	0.0264758	0.0991557233929352	0.0011	0.0206	0.9578
chr6:158935194:T:TG	yes	6	158935194	rs397885786	T	TG	-0.0198597	0.0264794	0.0991418452912746	0.0011	0.0206	0.9578
chr6:158935573:C:T	yes	6	158935573	rs141579208	C	T	NA	NA	NA	0.1029	0.3534	0.7709
chr6:158935609:G:GT	yes	6	158935609	rs78413447	G	GT	-0.0218655	0.0265646	0.0988717717753945	0.0011	0.0206	0.9575
chr6:158935774:G:C	yes	6	158935774	rs111801901	G	C	NA	NA	NA	-0.2203	0.1065	0.03855
chr6:158935788:T:G	yes	6	158935788	rs77022679	T	G	-0.0753226	0.0522004	0.0243012460904533	-0.0379	0.0434	0.3828
chr6:158935803:G:A	yes	6	158935803	rs10455829	G	A	-0.0753226	0.0522004	0.0243012460904533	-0.0367	0.0434	0.3973
chr6:158935883:CT:C	yes	6	158935883	rs201886621	CT	C	0.0387472	0.0488026	0.0264015367696383	0.059	0.0366	0.107
chr6:158936124:C:T	yes	6	158936124	rs113303321	C	T	-0.0195118	0.0264759	0.0991768807553151	0.0014	0.0205	0.9441
chr6:158936189:G:A	yes	6	158936189	rs77993394	G	A	-0.019921	0.0264789	0.0991610661121764	0.0025	0.0206	0.9037
chr6:158936245:G:T	yes	6	158936245	rs187422268	G	T	-0.0753641	0.0522141	0.0242952552270604	-0.034	0.0439	0.4389
chr6:158936253:T:C	yes	6	158936253	rs113695409	T	C	-0.0201255	0.0264738	0.0991805146887439	0.0015	0.0206	0.9438
chr6:158936277:C:T	yes	6	158936277	rs113174809	C	T	-0.0200205	0.026475	0.0991779118206632	0.0015	0.0206	0.9409
chr6:158936337:T:C	yes	6	158936337	rs189685014	T	C	-0.124139	0.0800666	0.0106357649225213	-0.0944	0.0699	0.1766
chr6:158936402:G:A	yes	6	158936402	rs113874482	G	A	NA	NA	NA	-0.2548	0.1155	0.02742
chr6:158936578:C:T	yes	6	158936578	rs12524389	C	T	-0.0200623	0.0264673	0.0992522362119788	0.0017	0.0205	0.9348
chr6:158936637:CA:C	yes	6	158936637	rs771449576	CA	C	-0.0753651	0.052214	0.0242952788434792	-0.0385	0.0434	0.3752
chr6:158936902:T:C	yes	6	158936902	rs12526929	T	C	-0.0197143	0.0264851	0.0991257262756972	0.0017	0.0206	0.9323
chr6:158936925:A:G	yes	6	158936925	rs12526580	A	G	-0.0029523	0.023728	0.126055720926025	0.0044	0.0179	0.8051
chr6:158937070:C:T	yes	6	158937070	rs75631781	C	T	NA	NA	NA	-0.0673	0.1139	0.5545
chr6:158937074:A:G	yes	6	158937074	rs12526611	A	G	-0.0195646	0.0264556	0.0992404309189297	0.0018	0.0205	0.9286
chr6:158937115:C:T	yes	6	158937115	rs74611585	C	T	-0.0469414	0.0638522	0.01726892459878	-0.0622	0.0628	0.3215
chr6:158937143:A:G	yes	6	158937143	rs74377618	A	G	NA	NA	NA	-0.1815	0.2108	0.3891
chr6:158937174:C:T	yes	6	158937174	rs60146975	C	T	-0.00294961	0.0298124	0.0757086829171424	0.0113	0.0228	0.6196
chr6:158937255:C:T	yes	6	158937255	rs115949080	C	T	NA	NA	NA	-0.2564	0.1775	0.1487
chr6:158937267:A:T	yes	6	158937267	rs75062352	A	T	0.0010601	0.0758891	0.0108403113536656	0.0561	0.0659	0.3943
chr6:158937272:C:T	yes	6	158937272	rs9457534	C	T	NA	NA	NA	-0.0269	0.1618	0.8679
chr6:158937547:G:T	yes	6	158937547	rs115700878	G	T	NA	NA	NA	-0.0221	0.1786	0.9016
chr6:158937589:C:T	yes	6	158937589	rs77343504	C	T	-0.0739435	0.0522314	0.0242696520887094	-0.0375	0.0434	0.3885
chr6:158937676:T:C	yes	6	158937676	rs4612195	T	C	-0.0195617	0.0264556	0.0992405650736387	0.002	0.0205	0.9228
chr6:158937702:C:T	yes	6	158937702	rs116941084	C	T	-0.0753686	0.0522141	0.0242952788434792	-0.0374	0.0434	0.3886
chr6:158937799:A:T	yes	6	158937799	rs10455766	A	T	-0.0750084	0.0522198	0.0242865070454196	-0.0371	0.0434	0.3933
chr6:158938007:CACTT:C	yes	6	158938007	rs71793501	CACTT	C	-0.0739004	0.0522898	0.0242295570148312	-0.034	0.0434	0.4334
chr6:158938017:C:G	yes	6	158938017	rs116395875	C	G	NA	NA	NA	-0.0677	0.1139	0.5523
chr6:158938273:A:T	yes	6	158938273	rs10455767	A	T	-0.0730793	0.0521528	0.0243361992726214	-0.0369	0.0434	0.3944
chr6:158938349:G:A	yes	6	158938349	rs550938993	G	A	NA	NA	NA	-0.0063	0.2544	0.9803
chr6:158938370:G:A	yes	6	158938370	rs74746871	G	A	NA	NA	NA	-0.3402	0.2495	0.1727
chr6:158938396:C:T	yes	6	158938396	rs12196259	C	T	-0.0730793	0.0521528	0.0243361992726214	-0.0369	0.0434	0.3944
chr6:158938646:T:G	yes	6	158938646	rs76118256	T	G	0.0633591	0.0926243	0.00720025434185	-0.0394	0.0705	0.577
chr6:158938796:A:G	yes	6	158938796	rs77165308	A	G	NA	NA	NA	0.0367	0.1324	0.7817
chr6:158938933:C:A	yes	6	158938933	rs12197899	C	A	-0.0695833	0.0521745	0.0242476049172516	-0.0327	0.0434	0.4518
chr6:158939227:C:T	yes	6	158939227	rs12198045	C	T	-0.0724981	0.0521078	0.0243508414833937	-0.0366	0.0433	0.3974
chr6:158939454:C:G	yes	6	158939454	rs12198180	C	G	-0.0140706	0.0266334	0.0977259810546742	0.0032	0.0207	0.8772
chr6:158939632:C:G	yes	6	158939632	rs75281501	C	G	0.0433055	0.0486858	0.0264769089410349	0.0559	0.0358	0.1187
chr6:158939708:C:T	yes	6	158939708	rs75221891	C	T	0.0432237	0.0486399	0.0265104502804945	0.0581	0.0357	0.1029
chr6:158939919:C:G	yes	6	158939919	rs188547773	C	G	-0.142987	0.101078	0.00705875840677079	-0.1327	0.0997	0.1832
chr6:158940057:C:G	yes	6	158940057	rs74410979	C	G	0.000448838	0.0299167	0.0749822481588003	0.01	0.0228	0.6617
chr6:158940122:T:C	yes	6	158940122	rs192882329	T	C	NA	NA	NA	0.3975	0.4842	0.4116
chr6:158940626:G:A	yes	6	158940626	rs78908325	G	A	NA	NA	NA	-0.1618	0.1167	0.1656
chr6:158940653:C:T	yes	6	158940653	rs190238695	C	T	NA	NA	NA	-1.8127	0.7798	0.0201
chr6:158940789:G:A	yes	6	158940789	rs139631348	G	A	NA	NA	NA	-0.2604	0.2419	0.2818
chr6:158940948:C:T	yes	6	158940948	rs115208981	C	T	NA	NA	NA	0.3292	0.2112	0.119
chr6:158940981:G:A	yes	6	158940981	rs12214813	G	A	-0.00141452	0.0299125	0.0750144516619461	0.0118	0.0228	0.6031
chr6:158941005:T:C	yes	6	158941005	rs12210072	T	C	-0.00258468	0.0236983	0.126215913019074	0.0053	0.0179	0.7667
chr6:158941086:G:A	yes	6	158941086	rs12214878	G	A	-0.00144909	0.0299196	0.0749983244841273	0.0118	0.0228	0.6053
chr6:158941123:G:T	yes	6	158941123	rs375029635	G	T	NA	NA	NA	-1.5138	0.5292	0.00423
chr6:158941198:G:A	yes	6	158941198	rs189345854	G	A	NA	NA	NA	0.3173	0.313	0.3108
chr6:158941247:C:T	yes	6	158941247	rs114916232	C	T	0.0345611	0.0490876	0.0261862941828865	0.0568	0.0384	0.1392
chr6:158941503:A:G	yes	6	158941503	rs116691377	A	G	NA	NA	NA	-0.1624	0.1166	0.1639
chr6:158941506:T:C	yes	6	158941506	rs34953003	T	C	-0.0277711	0.0259962	0.103880328990426	-0.0279	0.0217	0.1985
chr6:158941860:C:A	yes	6	158941860	rs4441971	C	A	0.0447789	0.0485419	0.0265908575617467	0.0447	0.0351	0.2032
chr6:158941957:A:G	yes	6	158941957	rs10455831	A	G	-0.0203009	0.0264521	0.0993417623536162	4e-04	0.0205	0.9848
chr6:158942094:C:T	yes	6	158942094	rs114420531	C	T	NA	NA	NA	-0.2225	0.1745	0.2024
chr6:158942369:T:C	yes	6	158942369	rs6939696	T	C	-0.00255448	0.0236909	0.126247331579209	0.0053	0.0179	0.7667
chr6:158942405:C:G	yes	6	158942405	rs12193848	C	G	-0.00125893	0.0299124	0.0750239673796405	0.0071	0.0228	0.7551
chr6:158942554:T:C	yes	6	158942554	rs12202263	T	C	-0.0725284	0.0521209	0.0243448767348799	-0.0354	0.0434	0.4141
chr6:158942579:C:T	yes	6	158942579	rs12193949	C	T	-0.00160508	0.029903	0.0750384749044333	0.0117	0.0228	0.6076
chr6:158942705:AT:A	yes	6	158942705	rs199704034	AT	A	NA	NA	NA	-0.1263	0.0813	0.1205
chr6:158942866:T:C	yes	6	158942866	rs529396081	T	C	NA	NA	NA	-0.284	0.2897	0.3268
chr6:158942869:C:T	yes	6	158942869	rs143511079	C	T	NA	NA	NA	0.299	0.2776	0.2814
chr6:158942932:C:T	yes	6	158942932	rs12195483	C	T	0.0138253	0.0259659	0.101816092757473	0.0167	0.0193	0.3876
chr6:158943290:T:C	yes	6	158943290	rs10455768	T	C	-0.00158482	0.0299027	0.0750384749044333	0.0117	0.0228	0.6076
chr6:158943322:G:C	yes	6	158943322	rs10455832	G	C	-0.00222711	0.0299129	0.0750524127748661	0.0114	0.0228	0.6167
chr6:158943437:G:T	yes	6	158943437	rs73796817	G	T	NA	NA	NA	-0.153	0.1502	0.3085
chr6:158943943:G:C	yes	6	158943943	rs67503315	G	C	-0.0168372	0.0275617	0.0966308791070221	-0.0255	0.0263	0.331
chr6:158943993:A:G	yes	6	158943993	rs79450429	A	G	NA	NA	NA	-0.1577	0.0743	0.03382
chr6:158944253:T:C	yes	6	158944253	rs10945579	T	C	-0.000849212	0.0299037	0.075041188050744	0.0075	0.0228	0.7416
chr6:158944482:A:G	yes	6	158944482	rs73796818	A	G	NA	NA	NA	-0.0706	0.1902	0.7103
chr6:158944642:A:G	yes	6	158944642	rs6908978	A	G	NA	NA	NA	-0.1213	0.0805	0.1321
chr6:158945229:T:C	yes	6	158945229	rs12207795	T	C	-0.000809834	0.0298945	0.0750632974234225	0.0073	0.0228	0.7502
chr6:158945341:T:C	yes	6	158945341	rs79715597	T	C	-0.082541	0.0342743	0.0589927635392471	-0.1203	0.0287	2.851e-05
chr6:158945762:G:A	yes	6	158945762	rs184855935	G	A	NA	NA	NA	-0.4919	0.394	0.2118
chr6:158946439:ATAAT:A	yes	6	158946439	rs543971586	ATAAT	A	NA	NA	NA	-0.4925	0.3963	0.214
chr6:158946455:T:TA	yes	6	158946455	rs200234472	T	TA	NA	NA	NA	-0.1214	0.0815	0.1361
chr6:158946744:T:C	yes	6	158946744	rs5015629	T	C	-0.00094137	0.0298962	0.0750632974234225	0.0074	0.0228	0.7441
chr6:158946956:G:T	yes	6	158946956	rs5015630	G	T	-0.00339505	0.0236942	0.126272339635437	0.002	0.0179	0.911
chr6:158947083:C:T	yes	6	158947083	rs35282341	C	T	-0.00469378	0.0215324	0.178353473047611	-0.0023	0.0204	0.9102
chr6:158947109:CT:C	yes	6	158947109	rs67810625	CT	C	0.0459662	0.0486367	0.0264934897560565	0.0577	0.0355	0.1039
chr6:158947324:C:T	yes	6	158947324	rs75484096	C	T	NA	NA	NA	-0.1209	0.0805	0.1332
chr6:158947453:T:C	yes	6	158947453	rs567421773	T	C	NA	NA	NA	-0.4919	0.394	0.2118
chr6:158947492:G:T	yes	6	158947492	rs12216499	G	T	-0.000942435	0.0298963	0.0750632974234225	0.0074	0.0228	0.7441
chr6:158947590:A:C	yes	6	158947590	rs12210327	A	C	-0.00092007	0.029896	0.0750632974234225	0.0074	0.0228	0.7441
chr6:158947797:C:T	yes	6	158947797	rs114549920	C	T	NA	NA	NA	-0.0254	0.1916	0.8945
chr6:158948096:T:G	yes	6	158948096	rs12213434	T	G	-0.0013413	0.0298982	0.0750632974234225	0.0072	0.0228	0.7514
chr6:158948218:A:C	yes	6	158948218	rs12212031	A	C	-0.00134236	0.0298981	0.0750632974234225	0.0072	0.0228	0.7514
chr6:158948255:G:A	yes	6	158948255	rs9457535	G	A	-0.00299678	0.0237045	0.126148227102106	0.0051	0.0179	0.7763
chr6:158948430:A:G	yes	6	158948430	rs4502963	A	G	-0.00134236	0.0298981	0.0750632974234225	0.0072	0.0228	0.7514
chr6:158948438:C:T	yes	6	158948438	rs4473887	C	T	-0.00134236	0.0298981	0.0750632974234225	0.0072	0.0228	0.7514
chr6:158948582:A:C	yes	6	158948582	rs4546511	A	C	-0.00133811	0.0298982	0.0750632974234225	0.0072	0.0228	0.7514
chr6:158948622:C:T	yes	6	158948622	rs77963658	C	T	NA	NA	NA	0.0294	0.1317	0.8236
chr6:158948897:A:G	yes	6	158948897	rs191270375	A	G	0.11016	0.0780506	0.0117999728937689	0.1102	0.0781	0.1582
chr6:158948922:G:A	yes	6	158948922	rs147019286	G	A	NA	NA	NA	0.4234	0.2998	0.1579
chr6:158948958:T:A	yes	6	158948958	rs4460230	T	A	-0.00129038	0.0299159	0.0750155922660772	0.0072	0.0228	0.7514
chr6:158949050:C:T	yes	6	158949050	rs183540123	C	T	NA	NA	NA	0.0849	0.1841	0.6446
chr6:158949051:G:A	yes	6	158949051	rs9457536	G	A	-0.0678977	0.025101	0.114493206760791	-0.0606	0.021	0.003883
chr6:158949105:A:G	yes	6	158949105	rs113770724	A	G	-0.000381122	0.0299237	0.0749812651712397	0.0077	0.0228	0.7343
chr6:158949157:A:G	yes	6	158949157	rs113583162	A	G	-0.000289542	0.0299247	0.0749892233253162	0.0078	0.0228	0.7318
chr6:158949160:C:T	yes	6	158949160	rs150562855	C	T	NA	NA	NA	-0.1812	0.1184	0.1259
chr6:158949362:C:T	yes	6	158949362	rs111669301	C	T	-0.00201388	0.029912	0.0751092304868645	0.0068	0.0228	0.7662
chr6:158949400:C:A	yes	6	158949400	rs76852223	C	A	-0.001197	0.0299149	0.0750144616024349	0.0074	0.0228	0.7465
chr6:158949496:A:G	yes	6	158949496	rs77605770	A	G	-0.000819849	0.029915	0.0749874398303335	0.0075	0.0228	0.7416
chr6:158949710:A:C	yes	6	158949710	rs12215600	A	C	-0.0202482	0.0264502	0.0993397209948866	-0.0026	0.0205	0.8984
chr6:158949929:A:G	yes	6	158949929	rs12215737	A	G	-0.074341	0.0522091	0.024276423571464	-0.0358	0.0434	0.4096
chr6:158950030:G:C	yes	6	158950030	rs59770215	G	C	-0.00134183	0.0298982	0.0750632974234225	0.0072	0.0228	0.7514
chr6:158950060:G:A	yes	6	158950060	rs146324242	G	A	NA	NA	NA	0.0595	0.1765	0.7361
chr6:158950134:T:C	yes	6	158950134	rs78432664	T	C	-0.00541562	0.0358076	0.0511095665988184	0.0021	0.0266	0.9375
chr6:158950160:C:A	yes	6	158950160	rs12208892	C	A	-0.00126331	0.0299264	0.0749845827288634	0.0073	0.0228	0.749
chr6:158950168:T:C	yes	6	158950168	rs117658766	T	C	-0.0742582	0.0522242	0.0242677850855974	-0.0328	0.044	0.4561
chr6:158950183:G:A	yes	6	158950183	rs77279552	G	A	0.0409377	0.0487843	0.0263607130786287	0.0573	0.0366	0.1172
chr6:158950204:A:T	yes	6	158950204	rs564298162	A	T	NA	NA	NA	-0.4919	0.394	0.2118
chr6:158950206:C:G	yes	6	158950206	rs12208901	C	G	-0.00131435	0.0299068	0.0750477683986277	0.0072	0.0228	0.7514
chr6:158950292:A:G	yes	6	158950292	rs12215936	A	G	-0.00135398	0.0299065	0.0750420146039844	0.0072	0.0228	0.7514
chr6:158950981:C:A	yes	6	158950981	rs78054888	C	A	NA	NA	NA	-0.0704	0.1902	0.7114
chr6:158951002:C:T	yes	6	158951002	rs146164898	C	T	NA	NA	NA	-0.2104	0.172	0.2213
chr6:158951055:C:T	yes	6	158951055	rs4486049	C	T	-0.000475587	0.0298672	0.0754393828023096	0.0098	0.0223	0.6595
chr6:158951117:C:T	yes	6	158951117	rs142436508	C	T	NA	NA	NA	-0.0314	0.2428	0.8972
chr6:158951292:T:G	yes	6	158951292	rs151304876	T	G	0.0445431	0.0486245	0.0265101185583787	0.0608	0.0358	0.08939
chr6:158951405:A:C	yes	6	158951405	rs4557547	A	C	-0.00134964	0.0299064	0.0750422255744748	0.0075	0.0228	0.7407
chr6:158951577:T:C	yes	6	158951577	rs148615079	T	C	-0.0013562	0.0299065	0.0750422255744748	0.0076	0.0228	0.7383
chr6:158951694:A:C	yes	6	158951694	rs147793800	A	C	NA	NA	NA	-0.2164	0.1737	0.2129
chr6:158951726:C:T	yes	6	158951726	rs141168738	C	T	NA	NA	NA	-0.269	0.1809	0.1371
chr6:158951879:T:A	yes	6	158951879	rs200975691	T	A	-0.00134947	0.0299064	0.0750422255744748	0.0075	0.0228	0.7407
chr6:158951883:T:A	yes	6	158951883	rs202107948	T	A	-0.00135781	0.0299066	0.0750422255744748	0.0075	0.0228	0.7407
chr6:158952091:C:T	yes	6	158952091	rs28856373	C	T	-0.00133193	0.0299064	0.0750422255744748	0.0075	0.0228	0.7407
chr6:158952108:G:A	yes	6	158952108	rs28810484	G	A	-0.00126218	0.029907	0.0750604937409252	0.0078	0.0228	0.7309
chr6:158952340:A:G	yes	6	158952340	rs142810458	A	G	NA	NA	NA	-0.2099	0.1652	0.2038
chr6:158952376:A:G	yes	6	158952376	rs9365012	A	G	-0.00129177	0.0299103	0.075029841614551	0.0076	0.0228	0.7383
chr6:158952414:G:A	yes	6	158952414	rs9365013	G	A	-0.00171026	0.0299116	0.0750298143186772	0.0074	0.0228	0.7456
chr6:158952434:C:T	yes	6	158952434	rs9365014	C	T	-0.00124098	0.0299124	0.0750366840307143	0.0077	0.0228	0.7358
chr6:158952506:G:T	yes	6	158952506	rs115386467	G	T	NA	NA	NA	-0.1568	0.0743	0.03486
chr6:158952630:C:A	yes	6	158952630	rs79717371	C	A	-0.145913	0.0813016	0.0103431304092348	-0.0861	0.0679	0.2047
chr6:158953064:G:A	yes	6	158953064	rs76435065	G	A	NA	NA	NA	-0.1737	0.1504	0.2481
chr6:158953165:G:T	yes	6	158953165	rs10455833	G	T	-0.00135483	0.0299066	0.075042409252639	0.0078	0.0228	0.7309
chr6:158953272:T:A	yes	6	158953272	rs10455770	T	A	-0.00134741	0.0299064	0.0750422255744748	0.0076	0.0228	0.7383
chr6:158953483:C:T	yes	6	158953483	rs112904761	C	T	0.0471353	0.0486122	0.0264856277615052	0.06	0.0356	0.0917
chr6:158953527:C:T	yes	6	158953527	rs139675266	C	T	-0.00134847	0.0299065	0.0750420418962377	0.0075	0.0228	0.7407
chr6:158953528:A:G	yes	6	158953528	rs149257092	A	G	-0.00141629	0.029915	0.0750247419010766	0.0075	0.0228	0.7432
chr6:158953560:A:G	yes	6	158953560	rs76901811	A	G	-0.00104061	0.0299385	0.0749460607197927	0.0078	0.0228	0.7309
chr6:158953635:C:T	yes	6	158953635	rs148568971	C	T	NA	NA	NA	-0.2677	0.1809	0.139
chr6:158953799:C:T	yes	6	158953799	rs12527856	C	T	-0.00130742	0.0299196	0.0749904272197891	0.0076	0.0228	0.7383
chr6:158953987:A:C	yes	6	158953987	rs12529652	A	C	-0.00134236	0.0298981	0.0750632974234225	0.0076	0.0228	0.7383
chr6:158954022:A:G	yes	6	158954022	rs12529656	A	G	-0.00229022	0.0299112	0.0750136523854441	0.0124	0.0228	0.5868
chr6:158954175:A:G	yes	6	158954175	rs12529684	A	G	-0.00134236	0.0298981	0.0750632974234225	0.0076	0.0228	0.7383
chr6:158954298:C:T	yes	6	158954298	rs139563522	C	T	NA	NA	NA	-0.0332	0.1781	0.8522
chr6:158954332:G:A	yes	6	158954332	rs12524423	G	A	-0.00134735	0.0299065	0.0750420146039844	0.0076	0.0228	0.7383
chr6:158954394:T:C	yes	6	158954394	rs9364505	T	C	-0.00135573	0.0299066	0.0750420146039844	0.0076	0.0228	0.7383
chr6:158954431:G:A	yes	6	158954431	rs9355694	G	A	-0.00148147	0.0299115	0.0750431838177523	0.0078	0.0228	0.7334
chr6:158954445:C:T	yes	6	158954445	rs9355256	C	T	-0.00134236	0.0298981	0.0750632974234225	0.0076	0.0228	0.7383
chr6:158954521:T:C	yes	6	158954521	rs4990365	T	C	-0.00134236	0.0298981	0.0750632974234225	0.0076	0.0228	0.7383
chr6:158954687:G:A	yes	6	158954687	rs115777738	G	A	NA	NA	NA	-0.2052	0.2157	0.3415
chr6:158954894:T:C	yes	6	158954894	rs145608462	T	C	-0.0307068	0.0595215	0.0194785771990976	-0.0327	0.0574	0.5693
chr6:158954902:A:G	yes	6	158954902	rs114510220	A	G	NA	NA	NA	0.109	0.205	0.5952
chr6:158954916:C:T	yes	6	158954916	rs4515408	C	T	-0.00304631	0.0237093	0.126125573320739	0.0059	0.0179	0.7444
chr6:158955000:C:T	yes	6	158955000	rs4515409	C	T	-0.0199738	0.0264509	0.0993148984758973	-0.0021	0.0205	0.9174
chr6:158955220:C:T	yes	6	158955220	rs10945581	C	T	-0.00229022	0.0299112	0.0750136523854441	0.0122	0.0228	0.5935
chr6:158955231:T:C	yes	6	158955231	rs180762956	T	C	NA	NA	NA	0.5555	0.3837	0.1477
chr6:158955304:G:A	yes	6	158955304	rs77934149	G	A	-0.0754515	0.0521999	0.0243012460904533	-0.0366	0.0434	0.3997
chr6:158955373:T:C	yes	6	158955373	rs75169153	T	C	0.0372794	0.0490983	0.0261124874943951	0.0569	0.0393	0.1481
chr6:158955424:A:C	yes	6	158955424	rs34075942	A	C	-0.0199888	0.0264579	0.0992883246529954	-0.0021	0.0205	0.9174
chr6:158955449:C:T	yes	6	158955449	rs189595750	C	T	NA	NA	NA	0.3266	0.2725	0.2308
chr6:158955638:G:A	yes	6	158955638	rs76204940	G	A	-0.0745847	0.0520039	0.0245201454061353	-0.0334	0.0433	0.4411
chr6:158955914:C:T	yes	6	158955914	rs7758254	C	T	-0.0474234	0.0533698	0.978275749015466	-0.0121	0.0435	0.7801
chr6:158955970:C:T	yes	6	158955970	rs76243753	C	T	-0.0733073	0.0522182	0.0242516010524748	-0.0351	0.0434	0.4196
chr6:158956038:A:G	yes	6	158956038	rs79616590	A	G	NA	NA	NA	-0.1932	0.1852	0.2966
chr6:158956187:C:T	yes	6	158956187	rs12210218	C	T	-0.00135884	0.0299062	0.0750431153737565	0.0076	0.0228	0.7383
chr6:158956306:T:A	yes	6	158956306	rs12191859	T	A	-0.0733537	0.0522313	0.0242459880071382	-0.035	0.0435	0.4215
chr6:158956404:A:C	yes	6	158956404	rs11751261	A	C	-0.0291164	0.0213393	0.164445088948416	-0.0281	0.0174	0.1069
chr6:158956735:A:T	yes	6	158956735	rs533825849	A	T	NA	NA	NA	-0.2516	0.2837	0.3751
chr6:158956780:G:C	yes	6	158956780	rs185890071	G	C	NA	NA	NA	0.3265	0.2725	0.2309
chr6:158956797:T:C	yes	6	158956797	rs12193428	T	C	-0.0733073	0.0522182	0.0242516010524748	-0.0351	0.0434	0.4196
chr6:158956932:AT:A	yes	6	158956932	rs34144295	AT	A	-0.00351256	0.0299655	0.074858319161733	0.0119	0.0232	0.6085
chr6:158957088:C:T	yes	6	158957088	rs141408111	C	T	NA	NA	NA	0.2519	0.231	0.2755
chr6:158957108:G:A	yes	6	158957108	rs150915791	G	A	0.0300892	0.0848369	0.0088692509861977	-0.0904	0.0717	0.2074
chr6:158957138:C:T	yes	6	158957138	rs118137561	C	T	-0.0733073	0.0522182	0.0242516010524748	-0.0351	0.0434	0.4196
chr6:158957194:T:C	yes	6	158957194	rs116997197	T	C	-0.0722444	0.0522274	0.0242267785334856	-0.0342	0.0435	0.4316
chr6:158957401:G:A	yes	6	158957401	rs118016647	G	A	-0.0737602	0.0522313	0.0242554210376518	-0.0354	0.0434	0.4145
chr6:158957469:T:C	yes	6	158957469	rs147302027	T	C	-0.0733537	0.0522313	0.0242459880071382	-0.035	0.0435	0.4215
chr6:158957538:G:A	yes	6	158957538	rs140883878	G	A	-0.0752436	0.0522892	0.0242328657455108	-0.0362	0.0435	0.4055
chr6:158957876:C:T	yes	6	158957876	rs182487202	C	T	NA	NA	NA	-0.0332	0.1781	0.8522
chr6:158957884:T:C	yes	6	158957884	rs12195377	T	C	-0.00378216	0.0237175	0.126100495388615	0.0079	0.0181	0.6607
chr6:158958513:C:T	yes	6	158958513	rs116328809	C	T	NA	NA	NA	-0.2175	0.1737	0.2105
chr6:158958882:T:C	yes	6	158958882	rs117372824	T	C	-0.0733073	0.0522182	0.0242516010524748	-0.0351	0.0434	0.4196
chr6:158959082:T:C	yes	6	158959082	rs4709250	T	C	-0.0199746	0.0264509	0.0993148984758973	-0.0021	0.0205	0.9174
chr6:158959278:G:C	yes	6	158959278	rs78038520	G	C	-0.0733554	0.0522314	0.0242459880071382	-0.035	0.0435	0.4215
chr6:158959290:C:T	yes	6	158959290	rs4709251	C	T	-0.00136176	0.0299058	0.0750442313036794	0.0075	0.0228	0.7407
chr6:158959292:C:A	yes	6	158959292	rs114759352	C	A	NA	NA	NA	-0.1605	0.1165	0.1682
chr6:158959301:C:T	yes	6	158959301	rs118184895	C	T	-0.11056	0.0607789	0.0182268886820565	-0.062	0.0529	0.2415
chr6:158959352:C:A	yes	6	158959352	rs4709252	C	A	-0.00132578	0.0299181	0.0750115387588361	0.0079	0.0228	0.7285
chr6:158959375:C:T	yes	6	158959375	rs4709253	C	T	-0.0464343	0.0534538	0.977517585504848	-0.0113	0.0436	0.7949
chr6:158959450:G:A	yes	6	158959450	rs77941445	G	A	0.0773941	0.0938895	0.00686634430872451	-0.0256	0.0718	0.7216
chr6:158959582:C:T	yes	6	158959582	rs12216267	C	T	-0.0186889	0.0264331	0.0993160054583734	-0.0017	0.0205	0.932
chr6:158959881:T:G	yes	6	158959881	rs12199122	T	G	-0.0733554	0.0522314	0.0242459880071382	-0.035	0.0435	0.4215
chr6:158959954:A:G	yes	6	158959954	rs114189223	A	G	0.0638051	0.093246	0.00710312825982443	-0.0375	0.0713	0.5987
chr6:158960056:G:C	yes	6	158960056	rs10945582	G	C	-0.00134236	0.0298981	0.0750632974234225	0.0076	0.0228	0.7383
chr6:158960100:G:A	yes	6	158960100	rs10945583	G	A	-0.0199738	0.0264509	0.0993148984758973	-0.0021	0.0205	0.9174
chr6:158960325:G:A	yes	6	158960325	rs77708317	G	A	-0.0733073	0.0522182	0.0242516010524748	-0.0351	0.0434	0.4196
chr6:158960377:T:G	yes	6	158960377	rs142054867	T	G	NA	NA	NA	-0.3154	0.2461	0.2001
chr6:158960460:T:C	yes	6	158960460	rs12199481	T	C	-0.0200011	0.0264624	0.0992697123599428	-0.0022	0.0205	0.9145
chr6:158960575:G:A	yes	6	158960575	rs74341755	G	A	0.0445238	0.0486245	0.0265096484291689	0.0651	0.036	0.07074
chr6:158960596:G:A	yes	6	158960596	rs116231215	G	A	-0.0733073	0.0522182	0.0242516010524748	-0.0351	0.0434	0.4196
chr6:158960661:C:T	yes	6	158960661	rs12192650	C	T	-0.0217909	0.0268476	0.0964342751191693	-0.0051	0.0208	0.8068
chr6:158960704:C:A	yes	6	158960704	rs74781723	C	A	-0.0895298	0.0506112	0.0278475498905151	-0.0571	0.0426	0.1797
chr6:158960751:C:CA	yes	6	158960751	rs577874749	C	CA	NA	NA	NA	-0.1874	0.3982	0.6379
chr6:158960854:C:A	yes	6	158960854	rs182079867	C	A	NA	NA	NA	-1.8135	0.7798	0.02003
chr6:158960942:C:T	yes	6	158960942	rs116815015	C	T	NA	NA	NA	-0.2149	0.1738	0.2162
chr6:158961039:T:C	yes	6	158961039	rs77118130	T	C	-0.0733073	0.0522182	0.0242516010524748	-0.0351	0.0434	0.4196
chr6:158961083:A:G	yes	6	158961083	rs76500737	A	G	-0.0733073	0.0522182	0.0242516010524748	-0.0351	0.0434	0.4196
chr6:158961298:T:G	yes	6	158961298	rs10455771	T	G	-0.0198196	0.0264508	0.0993148984758973	-0.0022	0.0205	0.9145
chr6:158961431:G:A	yes	6	158961431	rs78273562	G	A	-0.0733073	0.0522182	0.0242516010524748	-0.0347	0.0434	0.4242
chr6:158961579:C:T	yes	6	158961579	rs115326362	C	T	-0.0733073	0.0522182	0.0242516010524748	-0.0351	0.0434	0.4196
chr6:158961609:T:C	yes	6	158961609	rs79438936	T	C	-0.0730507	0.0522224	0.0242457626517012	-0.0348	0.0435	0.4235
chr6:158961680:A:ACT	yes	6	158961680	rs77713903	A	ACT	-0.00328535	0.0237593	0.125852422691741	0.0056	0.0179	0.7541
chr6:158961728:G:C	yes	6	158961728	rs190165214	G	C	NA	NA	NA	-0.4919	0.394	0.2118
chr6:158961764:A:C	yes	6	158961764	rs150229004	A	C	NA	NA	NA	-0.2656	0.2416	0.2716
chr6:158961797:C:T	yes	6	158961797	rs138796354	C	T	NA	NA	NA	-0.3973	0.3372	0.2388
chr6:158961822:G:A	yes	6	158961822	rs76799555	G	A	0.0445534	0.048622	0.0265104502804945	0.0604	0.0358	0.09153
chr6:158961906:C:A	yes	6	158961906	rs571068756	C	A	NA	NA	NA	0.1247	0.2915	0.6687
chr6:158961938:CCT:C	yes	6	158961938	rs201876374	CCT	C	-0.0733538	0.052241	0.0242420839487447	-0.035	0.0435	0.4204
chr6:158962067:C:T	yes	6	158962067	rs79338832	C	T	-0.0732255	0.0522182	0.0242516010524748	-0.035	0.0434	0.4206
chr6:158962222:T:C	yes	6	158962222	rs80335337	T	C	-0.0203034	0.0264397	0.099413591938031	-0.0022	0.0205	0.9157
chr6:158962580:A:G	yes	6	158962580	rs116895270	A	G	-0.0812965	0.0737157	0.0121982744090966	-0.0292	0.0496	0.5559
chr6:158962600:C:T	yes	6	158962600	rs77354661	C	T	0.0445178	0.0486246	0.0265096484291689	0.0604	0.0358	0.09196
chr6:158962635:C:T	yes	6	158962635	rs115442030	C	T	NA	NA	NA	-0.0449	0.1133	0.6917
chr6:158962641:C:T	yes	6	158962641	rs78441190	C	T	-0.0731176	0.0522181	0.024252238752398	-0.0349	0.0434	0.4216
chr6:158962663:A:G	yes	6	158962663	rs117489828	A	G	-0.00229321	0.0646867	0.0150384209651781	-0.0075	0.0542	0.8901
chr6:158963084:A:G	yes	6	158963084	rs75612314	A	G	-0.00298054	0.0237119	0.126105481867521	0.0058	0.0179	0.7477
chr6:158963113:A:G	yes	6	158963113	rs544066602	A	G	-0.0733618	0.0522313	0.0242461061013444	-0.035	0.0435	0.4204
chr6:158963192:T:A	yes	6	158963192	rs183882582	T	A	-0.0535437	0.0560798	0.021049795547307	-0.036	0.0458	0.4319
chr6:158963225:G:T	yes	6	158963225	rs76736883	G	T	-0.0733618	0.0522313	0.0242461061013444	-0.035	0.0435	0.4204
chr6:158963632:AG:A	yes	6	158963632	rs765833529	AG	A	NA	NA	NA	-0.3076	0.2468	0.2126
chr6:158963641:G:A	yes	6	158963641	rs4351285	G	A	-0.00118623	0.029918	0.0750066375402596	0.0078	0.0228	0.7309
chr6:158964021:C:G	yes	6	158964021	rs117045764	C	G	-0.0733587	0.0522314	0.0242460352448277	-0.035	0.0435	0.4204
chr6:158964155:A:G	yes	6	158964155	rs77784328	A	G	-0.0733073	0.0522182	0.0242516010524748	-0.0351	0.0434	0.4196
chr6:158964191:T:C	yes	6	158964191	rs10806701	T	C	-0.00151455	0.029903	0.0750384749044333	0.0088	0.0228	0.698
chr6:158964575:G:T	yes	6	158964575	rs117030828	G	T	-0.0733587	0.0522314	0.0242460352448277	-0.035	0.0435	0.4204
chr6:158964700:A:G	yes	6	158964700	rs144165510	A	G	NA	NA	NA	0.1213	0.3813	0.7504
chr6:158964771:A:G	yes	6	158964771	rs75940284	A	G	NA	NA	NA	0.0324	0.1324	0.8065
chr6:158964819:T:G	yes	6	158964819	rs75989161	T	G	NA	NA	NA	-0.0442	0.1737	0.7989
chr6:158965021:G:A	yes	6	158965021	rs80103774	G	A	-0.0733073	0.0522182	0.0242516010524748	-0.0351	0.0434	0.4196
chr6:158965106:C:T	yes	6	158965106	rs73796820	C	T	NA	NA	NA	-0.1544	0.1502	0.3042
chr6:158965196:G:T	yes	6	158965196	rs12203483	G	T	-0.00138772	0.0299057	0.0750454971182593	0.0079	0.0228	0.7285
chr6:158965267:T:C	yes	6	158965267	rs117976929	T	C	-0.0733073	0.0522182	0.0242516010524748	-0.0351	0.0434	0.4196
chr6:158965524:G:A	yes	6	158965524	rs3127170	G	A	-0.0485569	0.0533613	0.977475622493106	-0.0127	0.0435	0.7697
chr6:158965562:G:T	yes	6	158965562	rs2179699	G	T	-0.0014476	0.0299221	0.0749846733531506	0.0091	0.0228	0.6909
chr6:158965815:G:A	yes	6	158965815	rs10945584	G	A	-0.0199766	0.0264509	0.0993150973960694	-0.0021	0.0205	0.9174
chr6:158965999:A:G	yes	6	158965999	rs12199082	A	G	-0.073269	0.052273	0.0242238882979201	-0.0349	0.0435	0.4225
chr6:158966048:C:A	yes	6	158966048	rs12192326	C	A	-0.0733587	0.0522314	0.0242460352448277	-0.035	0.0435	0.4204
chr6:158966248:C:T	yes	6	158966248	rs12192438	C	T	-0.0733596	0.0522314	0.0242460588636689	-0.035	0.0435	0.4204
chr6:158966353:G:T	yes	6	158966353	rs74622325	G	T	-0.0733073	0.0522182	0.0242516010524748	-0.0351	0.0434	0.4196
chr6:158966557:A:G	yes	6	158966557	rs146513442	A	G	NA	NA	NA	0.0031	0.1453	0.9832
chr6:158966617:CATA:C	yes	6	158966617	rs200792093	CATA	C	-0.0734434	0.0522382	0.0242437891804962	-0.035	0.0435	0.4204
chr6:158966755:C:G	yes	6	158966755	rs6913246	C	G	NA	NA	NA	-0.2653	0.2416	0.2722
chr6:158966887:G:A	yes	6	158966887	rs79982324	G	A	-0.072744	0.0522165	0.0242816606307465	-0.0349	0.0434	0.4216
chr6:158966917:T:C	yes	6	158966917	rs142164643	T	C	NA	NA	NA	-0.0111	0.2541	0.9652
chr6:158967009:A:G	yes	6	158967009	rs74731760	A	G	-0.0733596	0.0522314	0.0242460588636689	-0.035	0.0435	0.4204
chr6:158967071:A:G	yes	6	158967071	rs78875102	A	G	-0.0736512	0.0522569	0.0242376414811879	-0.0352	0.0435	0.4184
chr6:158967078:T:C	yes	6	158967078	rs74333169	T	C	-0.0736512	0.0522569	0.0242376414811879	-0.0352	0.0435	0.4184
chr6:158967080:C:A	yes	6	158967080	rs76409957	C	A	0.038264	0.0491083	0.0260874296615224	0.0589	0.0404	0.1445
chr6:158967091:C:T	yes	6	158967091	rs78645428	C	T	-0.0733567	0.0522319	0.0242457754374193	-0.035	0.0435	0.4215
chr6:158967162:C:T	yes	6	158967162	rs151183526	C	T	NA	NA	NA	-0.0113	0.2541	0.9646
chr6:158967165:C:T	yes	6	158967165	rs116024070	C	T	NA	NA	NA	-0.0657	0.2686	0.8067
chr6:158967243:G:A	yes	6	158967243	rs74370723	G	A	0.0375188	0.0490977	0.0261259364911202	0.0571	0.0393	0.1469
chr6:158967318:A:C	yes	6	158967318	rs192577449	A	C	NA	NA	NA	-1.8135	0.7798	0.02003
chr6:158967546:C:T	yes	6	158967546	rs77091776	C	T	0.0459436	0.0486309	0.0264967121005898	0.0597	0.0356	0.09346
chr6:158967597:T:C	yes	6	158967597	rs12202783	T	C	-0.00260951	0.0299012	0.0751111216799834	0.008	0.0228	0.7271
chr6:158967625:A:C	yes	6	158967625	rs12201352	A	C	-0.0733073	0.0522182	0.0242516010524748	-0.0351	0.0434	0.4196
chr6:158967985:T:C	yes	6	158967985	rs12527396	T	C	-0.0035113	0.0299586	0.0748733297400339	0.0116	0.0232	0.6185
chr6:158968006:A:T	yes	6	158968006	rs552975030	A	T	-0.072377	0.0522985	0.0242038541308447	-0.0344	0.0435	0.4296
chr6:158968383:T:C	yes	6	158968383	rs150420422	T	C	0.0384049	0.0526129	0.0228540447229333	0.0259	0.0438	0.5548
chr6:158968766:CA:C	yes	6	158968766	rs200348433	CA	C	NA	NA	NA	-0.5247	0.308	0.08843
chr6:158968780:C:T	yes	6	158968780	rs142330244	C	T	-0.0350503	0.0501099	0.0276335516248596	-0.0308	0.0467	0.5085
chr6:158968823:T:G	yes	6	158968823	rs146913492	T	G	-0.0733575	0.0522314	0.0242460116259841	-0.035	0.0435	0.4215
chr6:158968860:C:T	yes	6	158968860	rs139339189	C	T	-0.0723354	0.0522205	0.024261403538559	-0.0318	0.0432	0.4616
chr6:158969016:T:C	yes	6	158969016	rs6909642	T	C	NA	NA	NA	-0.1213	0.0804	0.1316
chr6:158969050:C:G	yes	6	158969050	rs76344248	C	G	-0.0733073	0.0522182	0.0242516010524748	-0.0351	0.0434	0.4196
chr6:158969069:A:C	yes	6	158969069	rs6905211	A	C	NA	NA	NA	0.115	0.1723	0.5045
chr6:158969163:T:A	yes	6	158969163	rs75171087	T	A	-0.0733575	0.0522314	0.0242460116259841	-0.035	0.0435	0.4215
chr6:158969194:T:C	yes	6	158969194	rs10806702	T	C	-0.0030259	0.0237094	0.126123310674539	0.0055	0.018	0.7573
chr6:158969214:T:G	yes	6	158969214	rs74517735	T	G	-0.0736985	0.052265	0.0242327006088949	-0.0352	0.0435	0.4184
chr6:158969222:T:G	yes	6	158969222	rs76380360	T	G	NA	NA	NA	-0.1212	0.0804	0.1318
chr6:158969399:G:C	yes	6	158969399	rs115127658	G	C	-0.0733575	0.0522314	0.0242460116259841	-0.035	0.0435	0.4215
chr6:158969639:C:T	yes	6	158969639	rs10755566	C	T	-0.0199734	0.0264509	0.0993148984758973	-0.0022	0.0205	0.9128
chr6:158969685:A:G	yes	6	158969685	rs148128868	A	G	0.0153492	0.0893791	0.0083321538494457	0.0153	0.0894	0.8641
chr6:158969818:T:C	yes	6	158969818	rs12208030	T	C	-0.0733073	0.0522182	0.0242516010524748	-0.0351	0.0434	0.4196
chr6:158970024:A:G	yes	6	158970024	rs73796822	A	G	NA	NA	NA	-0.0721	0.1902	0.7046
chr6:158970083:C:T	yes	6	158970083	rs10945585	C	T	-0.0201212	0.0264625	0.0992943021159816	-0.0023	0.0205	0.9099
chr6:158970168:T:G	yes	6	158970168	rs12208256	T	G	-0.0733073	0.0522182	0.0242516010524748	-0.0351	0.0434	0.4196
chr6:158970191:ATTC:A	yes	6	158970191	rs578082893	ATTC	A	NA	NA	NA	-0.5154	0.3624	0.155
chr6:158970247:T:C	yes	6	158970247	rs12208311	T	C	-0.0736247	0.0522685	0.024228446890293	-0.0352	0.0435	0.4184
chr6:158970257:C:G	yes	6	158970257	rs6932461	C	G	NA	NA	NA	-0.1213	0.0804	0.1316
chr6:158970631:C:T	yes	6	158970631	rs139130522	C	T	0.044509	0.0486251	0.0265187472015759	0.0614	0.0358	0.08646
chr6:158970797:T:C	yes	6	158970797	rs6921273	T	C	-0.00302893	0.0237093	0.12612458041786	0.0055	0.018	0.7573
chr6:158970898:C:T	yes	6	158970898	rs77710453	C	T	-0.0733073	0.0522182	0.0242516010524748	-0.0351	0.0434	0.4196
chr6:158971213:T:C	yes	6	158971213	rs117730497	T	C	-0.0733073	0.0522182	0.0242516010524748	-0.0351	0.0434	0.4196
chr6:158971253:A:G	yes	6	158971253	rs10455834	A	G	-0.0193878	0.0264566	0.099275211656823	-0.0017	0.0205	0.9329
chr6:158971321:C:T	yes	6	158971321	rs10455835	C	T	-0.00173384	0.0299079	0.0750136523854441	0.0123	0.0228	0.5899
chr6:158971472:T:G	yes	6	158971472	rs117579421	T	G	-0.0733084	0.0522182	0.024251624671021	-0.0351	0.0434	0.4196
chr6:158971573:T:C	yes	6	158971573	rs76722517	T	C	NA	NA	NA	-0.0685	0.1526	0.6538
chr6:158971651:T:C	yes	6	158971651	rs75757549	T	C	NA	NA	NA	-3e-04	0.2971	0.9992
chr6:158972069:A:C	yes	6	158972069	rs2235824	A	C	-0.00150835	0.029903	0.0750384749044333	0.0084	0.0228	0.711
chr6:158972179:G:A	yes	6	158972179	rs2235823	G	A	-0.00150835	0.029903	0.0750384749044333	0.0084	0.0228	0.711
chr6:158972531:T:C	yes	6	158972531	rs10945586	T	C	-0.0749561	0.0522213	0.0242868885310149	-0.0347	0.0434	0.4236
chr6:158973069:C:T	yes	6	158973069	rs75170203	C	T	0.0460149	0.048604	0.0265104502804945	0.0597	0.0356	0.09301
chr6:158973433:CA:C	yes	6	158973433	rs150503708	CA	C	-0.0735262	0.0522432	0.0242424406402965	-0.0351	0.0435	0.4194
chr6:158973471:G:A	yes	6	158973471	rs76507128	G	A	-0.0733073	0.0522182	0.0242516010524748	-0.0351	0.0434	0.4196
chr6:158973625:A:G	yes	6	158973625	rs17761756	A	G	-0.0733073	0.0522182	0.0242516010524748	-0.0351	0.0434	0.4196
chr6:158973677:C:T	yes	6	158973677	rs78880682	C	T	NA	NA	NA	0.2319	0.1863	0.2132
chr6:158973722:C:T	yes	6	158973722	rs10455836	C	T	-0.00134236	0.0298981	0.0750632974234225	0.0076	0.0228	0.7392
chr6:158973851:A:G	yes	6	158973851	rs61541404	A	G	NA	NA	NA	-0.1619	0.1163	0.164
chr6:158973890:G:A	yes	6	158973890	rs74787582	G	A	-0.0732449	0.0522316	0.0242486912564693	-0.0321	0.044	0.4655
chr6:158973953:T:C	yes	6	158973953	rs1133479	T	C	-0.0175103	0.0264199	0.099579724257093	-0.0121	0.0199	0.5411
chr6:158973954:G:T	yes	6	158973954	rs187843044	G	T	-0.0732995	0.0523025	0.0242048974655304	-0.0353	0.0435	0.4174
chr6:158974169:A:G	yes	6	158974169	rs17829208	A	G	-0.0733073	0.0522182	0.0242516010524748	-0.0351	0.0434	0.4196
chr6:158974249:G:T	yes	6	158974249	rs79949716	G	T	-0.0733073	0.0522182	0.0242516010524748	-0.0351	0.0434	0.4196
chr6:158974307:C:A	yes	6	158974307	rs12197454	C	A	-0.0678747	0.0379651	0.0466132134118534	-0.0321	0.0312	0.3044
chr6:158974990:G:A	yes	6	158974990	rs12664939	G	A	-0.000975592	0.0299095	0.0750383830649241	0.0074	0.0228	0.7441
chr6:158975079:T:TC	yes	6	158975079	rs200452503	T	TC	-0.0728161	0.0522411	0.024231895141036	-0.0347	0.0435	0.4255
chr6:158975298:C:A	yes	6	158975298	rs12199412	C	A	-0.0733073	0.0522182	0.0242516010524748	-0.0351	0.0434	0.4196
chr6:158975321:G:A	yes	6	158975321	rs80121160	G	A	NA	NA	NA	-0.0434	0.1724	0.8013
chr6:158975328:C:T	yes	6	158975328	rs7766069	C	T	NA	NA	NA	0.062	0.149	0.6776
chr6:158975329:A:T	yes	6	158975329	rs149610902	A	T	NA	NA	NA	-0.2649	0.2416	0.2728
chr6:158975371:T:C	yes	6	158975371	rs10455772	T	C	-0.00151455	0.029903	0.0750384749044333	0.0084	0.0228	0.711
chr6:158975485:C:G	yes	6	158975485	rs12199506	C	G	-0.073355	0.0522316	0.0242459171505863	-0.035	0.0435	0.4215
chr6:158975578:C:T	yes	6	158975578	rs114040093	C	T	NA	NA	NA	0.0214	0.1589	0.8929
chr6:158975593:C:T	yes	6	158975593	rs79143399	C	T	-0.0733073	0.0522182	0.0242516010524748	-0.0351	0.0434	0.4196
chr6:158975596:T:C	yes	6	158975596	rs75657124	T	C	NA	NA	NA	0.0025	0.2969	0.9933
chr6:158975887:C:A	yes	6	158975887	rs76814269	C	A	-0.0733435	0.0522316	0.0242459407694393	-0.0352	0.0435	0.4184
chr6:158976166:G:A	yes	6	158976166	rs116907542	G	A	-0.073355	0.0522316	0.0242459171505863	-0.035	0.0435	0.4215
chr6:158976798:T:C	yes	6	158976798	rs141373323	T	C	NA	NA	NA	0.2114	0.231	0.3602
chr6:158976838:C:T	yes	6	158976838	rs180770236	C	T	-0.0102016	0.0822598	0.0112121454930845	-0.024	0.08	0.7642
chr6:158976893:C:T	yes	6	158976893	rs12202959	C	T	-0.0729887	0.0522398	0.0242388719135922	-0.0347	0.0435	0.4245
chr6:158976957:G:A	yes	6	158976957	rs12216128	G	A	-0.0733546	0.0522316	0.0242458699128733	-0.0349	0.0435	0.4225
chr6:158976971:T:C	yes	6	158976971	rs12211379	T	C	-0.0733546	0.0522316	0.0242458699128733	-0.035	0.0435	0.4215
chr6:158976986:G:T	yes	6	158976986	rs568893988	G	T	NA	NA	NA	0.0755	0.1837	0.6811
chr6:158977023:T:A	yes	6	158977023	rs7761952	T	A	-0.00299341	0.0237094	0.126120982731504	0.0055	0.018	0.7605
chr6:158977041:C:T	yes	6	158977041	rs12203076	C	T	-0.0726053	0.0522231	0.0242829832377284	-0.0321	0.044	0.4649
chr6:158977105:C:T	yes	6	158977105	rs7738257	C	T	NA	NA	NA	-0.0518	0.1124	0.6452
chr6:158977212:T:TA	yes	6	158977212	rs199556331	T	TA	-0.0736502	0.0522567	0.0242378799057973	-0.0352	0.0435	0.4184
chr6:158977220:A:T	yes	6	158977220	rs147704972	A	T	NA	NA	NA	-0.0113	0.2541	0.9646
chr6:158977601:T:C	yes	6	158977601	rs3756988	T	C	-0.0199738	0.0264509	0.0993148984758973	-0.0025	0.0205	0.9042
chr6:158977659:T:C	yes	6	158977659	rs144678437	T	C	NA	NA	NA	0.1452	0.3225	0.6525
chr6:158977668:C:T	yes	6	158977668	rs3756987	C	T	-0.0199673	0.0264509	0.0993145006349607	-0.0025	0.0205	0.9042
chr6:158977732:G:A	yes	6	158977732	rs12191022	G	A	-0.00134236	0.0298981	0.0750632974234225	0.0072	0.0228	0.7514
chr6:158977771:C:T	yes	6	158977771	rs12204826	C	T	-0.0757619	0.0522022	0.024306730142081	-0.0368	0.0434	0.3967
chr6:158977803:T:G	yes	6	158977803	rs78116655	T	G	NA	NA	NA	-0.2142	0.1738	0.2178
chr6:158977934:CA:C	yes	6	158977934	rs146870217	CA	C	-0.0733703	0.0522324	0.0242457518185499	-0.035	0.0435	0.4204
chr6:158977955:A:G	yes	6	158977955	rs73796824	A	G	NA	NA	NA	-0.1413	0.1189	0.2345
chr6:158977980:T:C	yes	6	158977980	rs185846355	T	C	NA	NA	NA	-0.4919	0.394	0.2118
chr6:158978037:C:A	yes	6	158978037	rs76447601	C	A	-0.0733073	0.0522182	0.0242516010524748	-0.0351	0.0434	0.4196
chr6:158978165:A:G	yes	6	158978165	rs16889304	A	G	0.0460149	0.048604	0.0265104502804945	0.0594	0.0356	0.09479
chr6:158978316:A:G	yes	6	158978316	rs768994	A	G	-0.00229022	0.0299112	0.0750136523854441	0.012	0.0228	0.5988
chr6:158978481:A:T	yes	6	158978481	rs111624763	A	T	-0.0733546	0.0522316	0.0242458699128733	-0.035	0.0435	0.4215
chr6:158978626:C:T	yes	6	158978626	rs113700284	C	T	-0.0738225	0.0522412	0.0243181043495028	-0.0359	0.0435	0.4095
chr6:158978634:A:G	yes	6	158978634	rs10455837	A	G	0.0147804	0.0259408	0.101865016993513	0.0137	0.0193	0.4774
chr6:158978689:C:T	yes	6	158978689	rs138928342	C	T	NA	NA	NA	-0.0753	0.1902	0.6921
chr6:158978785:C:T	yes	6	158978785	rs111953407	C	T	-0.0733252	0.0522317	0.0242459407694393	-0.035	0.0435	0.4215
chr6:158978831:A:G	yes	6	158978831	rs2143652	A	G	-0.0199954	0.0264571	0.0992923885023135	-0.0025	0.0205	0.9042
chr6:158978921:G:A	yes	6	158978921	rs181602020	G	A	NA	NA	NA	-0.2737	0.4188	0.5134
chr6:158979130:C:T	yes	6	158979130	rs12206951	C	T	-0.0733073	0.0522182	0.0242516010524748	-0.0351	0.0434	0.4196
chr6:158979270:T:C	yes	6	158979270	rs192353200	T	C	NA	NA	NA	-0.0607	0.1872	0.7459
chr6:158979342:T:A	yes	6	158979342	rs566089265	T	A	NA	NA	NA	-0.4919	0.394	0.2118
chr6:158979447:G:C	yes	6	158979447	rs12193306	G	C	-0.00203538	0.029927	0.0749733753714193	0.0079	0.0228	0.7281
chr6:158979508:T:C	yes	6	158979508	rs115502009	T	C	NA	NA	NA	-0.1904	0.1852	0.3039
chr6:158979653:TTAA:T	yes	6	158979653	rs5881300	TTAA	T	0.0773085	0.0197341	0.216094607825761	0.0752	0.0184	4.215e-05
chr6:158979718:T:C	yes	6	158979718	rs12190032	T	C	-0.0733073	0.0522182	0.0242516010524748	-0.0351	0.0434	0.4196
chr6:158979780:C:T	yes	6	158979780	rs140923639	C	T	NA	NA	NA	-0.0082	0.2541	0.9742
chr6:158980252:C:T	yes	6	158980252	rs12208897	C	T	-0.0734803	0.0522439	0.0242416848326045	-0.0352	0.0435	0.4184
chr6:158980457:T:A	yes	6	158980457	rs12190523	T	A	-0.0201576	0.0264615	0.0992856927610581	-0.0024	0.0205	0.9071
chr6:158980473:G:A	yes	6	158980473	rs74747700	G	A	NA	NA	NA	-0.1573	0.0742	0.0341
chr6:158980555:A:C	yes	6	158980555	rs10455838	A	C	-0.0733073	0.0522182	0.0242516010524748	-0.0351	0.0434	0.4196
chr6:158980660:T:A	yes	6	158980660	rs10455839	T	A	-0.0733534	0.0522317	0.0242458462940134	-0.035	0.0435	0.4215
chr6:158980866:C:T	yes	6	158980866	rs10455840	C	T	-0.0733073	0.0522182	0.0242516010524748	-0.0351	0.0434	0.4196
chr6:158980975:C:T	yes	6	158980975	rs10455841	C	T	-0.0733073	0.0522182	0.0242516010524748	-0.0351	0.0434	0.4196
chr6:158981004:T:C	yes	6	158981004	rs187047323	T	C	NA	NA	NA	-0.3979	0.3552	0.2627
chr6:158981085:A:T	yes	6	158981085	rs12190761	A	T	-0.0732857	0.052248	0.0242367639601122	-0.035	0.0435	0.4215
chr6:158981111:C:A	yes	6	158981111	rs12210676	C	A	-0.0732813	0.0522343	0.0242434324889648	-0.035	0.0435	0.4215
chr6:158981132:G:A	yes	6	158981132	rs12196857	G	A	-0.073522	0.0522779	0.0242260278444055	-0.0351	0.0435	0.4194
chr6:158981205:A:G	yes	6	158981205	rs12190839	A	G	-0.0733073	0.0522182	0.0242516010524748	-0.0351	0.0434	0.4196
chr6:158981395:C:G	yes	6	158981395	rs116658221	C	G	NA	NA	NA	-0.2141	0.174	0.2185
chr6:158981400:A:G	yes	6	158981400	rs79357647	A	G	-0.00151455	0.029903	0.0750384749044333	0.0084	0.0228	0.711
chr6:158981413:G:C	yes	6	158981413	rs16889309	G	C	-0.0198216	0.0264643	0.0992555544236512	-0.0024	0.0205	0.9071
chr6:158981461:C:T	yes	6	158981461	rs115652665	C	T	NA	NA	NA	-0.1624	0.1163	0.1626
chr6:158981564:TA:T	yes	6	158981564	rs16889312	TA	T	-0.0014548	0.0299154	0.0750046443011421	0.009	0.0228	0.6918
chr6:158981590:C:A	yes	6	158981590	rs537079624	C	A	NA	NA	NA	0.2602	0.3207	0.4172
chr6:158981666:T:C	yes	6	158981666	rs143683990	T	C	NA	NA	NA	-0.2671	0.1808	0.1397
chr6:158981746:C:T	yes	6	158981746	rs79950304	C	T	-0.0733073	0.0522182	0.0242516010524748	-0.0354	0.0434	0.4145
chr6:158981756:C:T	yes	6	158981756	rs16889314	C	T	-0.00299578	0.0237045	0.126148041503252	0.0058	0.0179	0.7464
chr6:158981988:C:T	yes	6	158981988	rs17762083	C	T	-0.0720124	0.0521225	0.0243433971447547	-0.0366	0.0434	0.3986
chr6:158982072:A:G	yes	6	158982072	rs144742003	A	G	NA	NA	NA	0.5501	0.3416	0.1073
chr6:158982906:C:T	yes	6	158982906	rs12204311	C	T	-0.0199379	0.0264509	0.0993148984758973	-0.0024	0.0205	0.9068
chr6:158983097:T:C	yes	6	158983097	rs149982730	T	C	NA	NA	NA	-0.0113	0.2541	0.9646
chr6:158983214:C:T	yes	6	158983214	rs115903653	C	T	NA	NA	NA	-0.1618	0.1163	0.1642
chr6:158983258:T:A	yes	6	158983258	rs2179700	T	A	-0.0202645	0.0264659	0.0992703210733234	-0.0024	0.0205	0.9057
chr6:158983333:C:G	yes	6	158983333	rs10455773	C	G	-0.0733656	0.0522316	0.0242460352448277	-0.035	0.0435	0.4215
chr6:158983606:C:T	yes	6	158983606	rs115089766	C	T	NA	NA	NA	0.031	0.1324	0.8146
chr6:158983613:T:G	yes	6	158983613	rs200430170	T	G	NA	NA	NA	-1.8135	0.7798	0.02003
chr6:158983830:C:T	yes	6	158983830	rs2143651	C	T	-0.0199988	0.0264571	0.0992926075026598	-0.0021	0.0205	0.9183
chr6:158983885:G:C	yes	6	158983885	rs111627326	G	C	0.0449596	0.0486652	0.0264902605313571	0.059	0.0356	0.09706
chr6:158983955:G:A	yes	6	158983955	rs2143650	G	A	-0.000815099	0.0298548	0.0755542744956658	0.0085	0.0228	0.7088
chr6:158984121:G:A	yes	6	158984121	rs113027981	G	A	-0.0733656	0.0522316	0.0242460352448277	-0.035	0.0435	0.4204
chr6:158984127:C:T	yes	6	158984127	rs140653783	C	T	NA	NA	NA	-0.0555	0.1125	0.6216
chr6:158984282:A:G	yes	6	158984282	rs77165817	A	G	NA	NA	NA	-0.1182	0.0808	0.1435
chr6:158984303:TAG:T	yes	6	158984303	chr6:158984303:TAG:T	TAG	T	NA	NA	NA	0.1784	0.4606	0.6986
chr6:158984335:A:T	yes	6	158984335	rs117517664	A	T	-0.0733073	0.0522182	0.0242516010524748	-0.0351	0.0434	0.4196
chr6:158984574:A:G	yes	6	158984574	rs75176374	A	G	-0.0733073	0.0522182	0.0242516010524748	-0.0351	0.0434	0.4196
chr6:158984725:C:T	yes	6	158984725	rs720412	C	T	-0.00299578	0.0237045	0.126148041503252	0.0058	0.0179	0.7464
chr6:158984919:C:T	yes	6	158984919	rs186028816	C	T	NA	NA	NA	-1.8122	0.7798	0.02013
chr6:158984930:T:C	yes	6	158984930	rs144706781	T	C	NA	NA	NA	0.3424	0.3267	0.2946
chr6:158984941:C:A	yes	6	158984941	rs116570823	C	A	NA	NA	NA	-0.2082	0.1739	0.2311
chr6:158985171:G:C	yes	6	158985171	rs12194459	G	C	-0.0735004	0.0522547	0.0242374016794484	-0.0361	0.0435	0.4062
chr6:158985472:T:A	yes	6	158985472	rs78371784	T	A	0.026516	0.0782206	0.0108460550985407	-0.0926	0.0636	0.1454
chr6:158985585:T:C	yes	6	158985585	rs28448448	T	C	-0.0733646	0.0522316	0.0242460116259841	-0.035	0.0435	0.4204
chr6:158985746:A:C	yes	6	158985746	rs117707969	A	C	-0.0733073	0.0522182	0.0242516010524748	-0.0351	0.0434	0.4196
chr6:158985764:T:C	yes	6	158985764	rs116070888	T	C	NA	NA	NA	-0.021	0.1369	0.8779
chr6:158986096:G:T	yes	6	158986096	rs79827641	G	T	-0.0733073	0.0522182	0.0242516010524748	-0.0351	0.0434	0.4196
chr6:158986176:G:T	yes	6	158986176	rs28627682	G	T	-0.00299578	0.0237045	0.126148041503252	0.0058	0.0179	0.7464
chr6:158986323:T:C	yes	6	158986323	rs34756688	T	C	-0.0733073	0.0522182	0.0242516010524748	-0.0351	0.0434	0.4196
chr6:158986383:C:T	yes	6	158986383	rs34725942	C	T	0.0414144	0.0488201	0.0263314315807691	0.0578	0.0367	0.1151
chr6:158986384:C:T	yes	6	158986384	rs41267751	C	T	NA	NA	NA	0.1095	0.2023	0.5882
chr6:158986414:C:T	yes	6	158986414	rs34582178	C	T	-0.0201216	0.0264476	0.0993645435138758	-0.0023	0.0205	0.9125
chr6:158986415:G:A	yes	6	158986415	rs41267753	G	A	0.0445534	0.048622	0.0265104502804945	0.0601	0.0358	0.09327
chr6:158986954:C:T	yes	6	158986954	rs144758659	C	T	NA	NA	NA	-0.0135	0.2542	0.9576
chr6:158987061:A:G	yes	6	158987061	rs183883560	A	G	NA	NA	NA	-0.4919	0.394	0.2118
chr6:158987078:G:T	yes	6	158987078	rs73586662	G	T	NA	NA	NA	-0.0179	0.2398	0.9404
chr6:158987170:T:C	yes	6	158987170	rs12524644	T	C	-0.0200068	0.0264571	0.0992928064339969	-0.0021	0.0205	0.9183
chr6:158987206:G:A	yes	6	158987206	rs142849861	G	A	NA	NA	NA	-0.0113	0.2541	0.9646
chr6:158987365:A:G	yes	6	158987365	rs188776941	A	G	NA	NA	NA	-0.1623	0.3568	0.6491
chr6:158987463:G:A	yes	6	158987463	rs565001857	G	A	NA	NA	NA	-1.8135	0.7798	0.02003
chr6:158987565:G:A	yes	6	158987565	rs4709254	G	A	-0.00135791	0.0299049	0.0750467867690487	0.008	0.0228	0.7246
chr6:158987573:A:C	yes	6	158987573	rs116578712	A	C	NA	NA	NA	0.1087	0.205	0.5961
chr6:158987685:G:A	yes	6	158987685	rs75029708	G	A	0.0365711	0.0491449	0.0260965233231071	0.0565	0.0393	0.1509
chr6:158987815:C:T	yes	6	158987815	rs118088057	C	T	-0.0155172	0.0554464	0.0211885560618689	-0.0246	0.046	0.5928
chr6:158987949:T:A	yes	6	158987949	rs78065836	T	A	NA	NA	NA	-0.0332	0.1407	0.8137
chr6:158988009:C:T	yes	6	158988009	rs4709255	C	T	-0.0200033	0.0264571	0.0992928064339969	-0.0021	0.0205	0.9183
chr6:158988026:G:A	yes	6	158988026	rs4709256	G	A	-0.00151455	0.029903	0.0750384749044333	0.009	0.0228	0.6942
chr6:158988152:C:G	yes	6	158988152	rs111399076	C	G	-0.0733636	0.0522316	0.0242459880071382	-0.035	0.0435	0.4204
chr6:158988156:AT:A	yes	6	158988156	rs796911463	AT	A	-0.00126183	0.0299117	0.0750257248545907	0.0082	0.0228	0.7173
chr6:158988395:G:A	yes	6	158988395	rs12200240	G	A	-0.0199738	0.0264509	0.0993148984758973	-0.0021	0.0205	0.9183
chr6:158988641:C:T	yes	6	158988641	rs117292627	C	T	-0.0733636	0.0522316	0.0242459880071382	-0.035	0.0435	0.4204
chr6:158988765:C:A	yes	6	158988765	rs12215691	C	A	-0.0201544	0.0264587	0.0992925180713011	-0.0022	0.0205	0.9154
chr6:158988868:C:T	yes	6	158988868	rs116256979	C	T	NA	NA	NA	-0.2668	0.1809	0.1404
chr6:158989057:T:C	yes	6	158989057	rs117268741	T	C	-0.0733751	0.0522325	0.0242457754374193	-0.035	0.0435	0.4204
chr6:158989105:GGT:G	yes	6	158989105	rs372769822	GGT	G	-0.00248732	0.0299441	0.0749862929968483	0.0081	0.0228	0.7221
chr6:158989202:A:G	yes	6	158989202	rs145293249	A	G	-0.0733636	0.0522316	0.0242459880071382	-0.035	0.0435	0.4204
chr6:158989222:T:C	yes	6	158989222	rs148852835	T	C	-0.0733646	0.0522316	0.0242460116259841	-0.035	0.0435	0.4204
chr6:158989241:TTCA:T	yes	6	158989241	rs375103995	TTCA	T	-0.0733646	0.0522316	0.0242460116259841	-0.035	0.0435	0.4204
chr6:158989416:T:G	yes	6	158989416	rs568898654	T	G	NA	NA	NA	0.3251	0.2725	0.233
chr6:158989510:CA:C	yes	6	158989510	rs144507162	CA	C	-0.0735191	0.0523181	0.0242072307787244	-0.0351	0.0435	0.4194
chr6:158989721:C:A	yes	6	158989721	rs115083606	C	A	NA	NA	NA	0.1439	0.2029	0.4783
chr6:158989764:C:T	yes	6	158989764	rs77099189	C	T	-0.0733073	0.0522182	0.0242516010524748	-0.0351	0.0434	0.4196
chr6:158989799:C:T	yes	6	158989799	rs12190703	C	T	-0.0200202	0.0264576	0.0992917871285519	-0.0021	0.0205	0.9183
chr6:158990009:G:A	yes	6	158990009	rs150936805	G	A	NA	NA	NA	-0.0013	0.1448	0.9929
chr6:158990017:C:T	yes	6	158990017	rs12190847	C	T	-0.0199539	0.0264575	0.0993117993955606	-0.0021	0.0205	0.9183
chr6:158990145:C:A	yes	6	158990145	rs59203482	C	A	NA	NA	NA	-0.162	0.1163	0.1638
chr6:158990147:C:T	yes	6	158990147	rs117711823	C	T	-0.072591	0.0522125	0.0242607398231523	-0.0345	0.0434	0.4267
chr6:158990361:C:T	yes	6	158990361	rs117053648	C	T	-0.0733073	0.0522182	0.0242516010524748	-0.0351	0.0434	0.4196
chr6:158990366:A:T	yes	6	158990366	rs117376341	A	T	-0.0733636	0.0522316	0.0242459880071382	-0.035	0.0435	0.4204
chr6:158990374:C:A	yes	6	158990374	rs78109938	C	A	NA	NA	NA	-0.0445	0.1133	0.6946
chr6:158990387:C:T	yes	6	158990387	rs117531769	C	T	-0.0733073	0.0522182	0.0242516010524748	-0.0351	0.0434	0.4196
chr6:158990406:T:C	yes	6	158990406	rs116021925	T	C	NA	NA	NA	-0.2138	0.1738	0.2187
chr6:158990602:G:C	yes	6	158990602	rs78761100	G	C	NA	NA	NA	-0.0441	0.1132	0.697
chr6:158990721:G:A	yes	6	158990721	rs115561815	G	A	NA	NA	NA	-0.162	0.1163	0.1635
chr6:158990752:C:T	yes	6	158990752	rs76701258	C	T	NA	NA	NA	0.0263	0.1589	0.8688
chr6:158990946:T:C	yes	6	158990946	rs77195589	T	C	-0.0733073	0.0522182	0.0242516010524748	-0.0351	0.0434	0.4196
chr6:158990972:G:A	yes	6	158990972	rs79562999	G	A	-0.0733592	0.0522365	0.0242435045494503	-0.035	0.0435	0.4215
chr6:158990978:T:C	yes	6	158990978	rs4709258	T	C	-0.00134688	0.0298982	0.0750635083833052	0.0077	0.0228	0.7344
chr6:158991230:C:T	yes	6	158991230	rs77774732	C	T	-0.0733073	0.0522182	0.0242516010524748	-0.0351	0.0434	0.4196
chr6:158991334:T:C	yes	6	158991334	rs74380844	T	C	-0.0733073	0.0522182	0.0242516010524748	-0.0351	0.0434	0.4196
chr6:158991458:A:C	yes	6	158991458	rs540199282	A	C	-0.0733535	0.0523068	0.0242097490835651	-0.035	0.0435	0.4215
chr6:158991461:T:C	yes	6	158991461	rs553356024	T	C	-0.0740648	0.052287	0.0242295309894647	-0.0355	0.0435	0.4144
chr6:158991573:A:G	yes	6	158991573	rs79729376	A	G	-0.0733073	0.0522182	0.0242516010524748	-0.0351	0.0434	0.4196
chr6:158991934:ACAAC:A	yes	6	158991934	rs376023497	ACAAC	A	-0.0733625	0.0522317	0.0242459643882899	-0.035	0.0435	0.4204
chr6:158991978:G:C	yes	6	158991978	rs561988842	G	C	NA	NA	NA	-0.3154	0.2469	0.2013
chr6:158992149:C:T	yes	6	158992149	rs3127180	C	T	0.0483015	0.0160848	0.590720146313928	0.0389	0.0128	0.002377
chr6:158992153:C:T	yes	6	158992153	rs12202116	C	T	-0.0200041	0.026457	0.0992931641589975	-0.0021	0.0205	0.9183
chr6:158992174:T:G	yes	6	158992174	rs117894647	T	G	-0.0733073	0.0522182	0.0242516010524748	-0.0351	0.0434	0.4196
chr6:158992235:AG:A	yes	6	158992235	rs398094697	AG	A	-0.0196161	0.0264609	0.0992560444680424	-0.0018	0.0205	0.9298
chr6:158992267:C:A	yes	6	158992267	rs113663440	C	A	-0.0733073	0.0522182	0.0242516010524748	-0.0351	0.0434	0.4196
chr6:158992275:T:C	yes	6	158992275	rs79163445	T	C	NA	NA	NA	-0.2138	0.1738	0.2187
chr6:158992300:G:C	yes	6	158992300	rs114289853	G	C	NA	NA	NA	-0.1213	0.0804	0.1316
chr6:158992418:T:G	yes	6	158992418	rs113197124	T	G	-0.0743958	0.0522823	0.0242364829351892	-0.0357	0.0435	0.4114
chr6:158992443:C:T	yes	6	158992443	rs12526888	C	T	-0.00121339	0.0299098	0.0750330239054949	0.0078	0.0228	0.7319
chr6:158992553:C:G	yes	6	158992553	rs141945874	C	G	-0.0737823	0.0522987	0.0242163851113692	-0.0356	0.0435	0.4134
chr6:158992635:C:T	yes	6	158992635	rs116449145	C	T	NA	NA	NA	-0.162	0.1163	0.1635
chr6:158993002:C:T	yes	6	158993002	rs77446828	C	T	0.000425386	0.0300189	0.0742937993347565	0.0082	0.0229	0.7184
chr6:158993071:G:A	yes	6	158993071	rs12190139	G	A	-0.0187009	0.0265246	0.0985454003872313	-0.002	0.0206	0.923
chr6:158993110:G:T	yes	6	158993110	rs78846647	G	T	-0.0732489	0.0522662	0.0242277486865508	-0.0349	0.0435	0.4225
chr6:158993123:G:C	yes	6	158993123	rs12190146	G	C	-0.000376275	0.0299197	0.0749721255426143	0.0084	0.0228	0.7137
chr6:158993143:T:G	yes	6	158993143	rs116986873	T	G	-0.0737696	0.0522367	0.0243858630355533	-0.0329	0.044	0.4543
chr6:158993183:T:C	yes	6	158993183	rs578017893	T	C	NA	NA	NA	-0.2345	0.3759	0.5327
chr6:158993210:T:C	yes	6	158993210	rs6929297	T	C	0.0149553	0.0259247	0.102072515169404	0.0107	0.0192	0.5775
chr6:158993323:G:A	yes	6	158993323	rs142952564	G	A	-0.0908227	0.0526261	0.0248093271467039	-0.0618	0.0444	0.1638
chr6:158993395:C:T	yes	6	158993395	rs151094029	C	T	-0.131968	0.0914267	0.0084979220803592	-0.12	0.0799	0.1331
chr6:158993408:G:T	yes	6	158993408	rs113498973	G	T	0.105694	0.0468717	0.0278091920296345	0.0365	0.0317	0.2495
chr6:158993419:T:G	yes	6	158993419	rs184878258	T	G	NA	NA	NA	0.0321	0.189	0.865
chr6:158993576:C:T	yes	6	158993576	rs79073226	C	T	0.0428027	0.0476704	0.0277563062881926	0.0093	0.0323	0.7739
chr6:158993635:C:T	yes	6	158993635	rs74640902	C	T	-0.0733073	0.0522182	0.0242516010524748	-0.0351	0.0434	0.4196
chr6:158993655:G:C	yes	6	158993655	rs80307831	G	C	NA	NA	NA	-0.0508	0.1122	0.651
chr6:158993779:C:T	yes	6	158993779	rs77876414	C	T	-0.000792697	0.0298946	0.0750632974234225	0.008	0.0228	0.7246
chr6:158993785:C:T	yes	6	158993785	rs116762037	C	T	NA	NA	NA	-0.2215	0.2288	0.3329
chr6:158993811:G:A	yes	6	158993811	rs16889317	G	A	-0.00169944	0.0298969	0.0750879089946428	0.0119	0.0228	0.6027
chr6:158993867:T:C	yes	6	158993867	rs16889320	T	C	-0.000674191	0.0299048	0.0750309337433076	0.0081	0.0228	0.7222
chr6:158993902:T:C	yes	6	158993902	rs116017511	T	C	NA	NA	NA	0.01	0.1942	0.9591
chr6:158994223:T:C	yes	6	158994223	rs74870411	T	C	-0.0733073	0.0522182	0.0242516010524748	-0.0351	0.0434	0.4196
chr6:158994237:A:G	yes	6	158994237	rs542607906	A	G	NA	NA	NA	0.4445	0.2982	0.1361
chr6:158994263:G:T	yes	6	158994263	rs77724190	G	T	-0.0733633	0.0522317	0.0242459407694393	-0.035	0.0435	0.4204
chr6:158994285:T:G	yes	6	158994285	rs113174076	T	G	-0.0733633	0.0522317	0.0242459407694393	-0.035	0.0435	0.4204
chr6:158994307:T:G	yes	6	158994307	rs17762289	T	G	-0.0733073	0.0522182	0.0242516010524748	-0.0351	0.0434	0.4196
chr6:158994434:G:T	yes	6	158994434	rs3127179	G	T	0.0535865	0.0178837	0.730870373137626	0.047	0.0145	0.001193
chr6:158994702:T:C	yes	6	158994702	rs12665751	T	C	-0.0171724	0.0263934	0.100502105672495	-9e-04	0.0205	0.9659
chr6:158994854:CT:C	yes	6	158994854	rs778557208	CT	C	NA	NA	NA	-0.1215	0.0804	0.131
chr6:158995133:C:T	yes	6	158995133	rs77774252	C	T	-0.0733073	0.0522182	0.0242516010524748	-0.0351	0.0434	0.4196
chr6:158995216:A:G	yes	6	158995216	rs76948562	A	G	-0.0733073	0.0522182	0.0242516010524748	-0.0351	0.0434	0.4196
chr6:158995300:T:C	yes	6	158995300	rs35098578	T	C	0.00232924	0.0401581	0.0400436896756159	0.0435	0.0326	0.1812
chr6:158995335:A:C	yes	6	158995335	rs77200608	A	C	-0.0733633	0.0522317	0.0242459407694393	-0.035	0.0435	0.4204
chr6:158995382:A:G	yes	6	158995382	rs77379040	A	G	-0.0733633	0.0522317	0.0242459407694393	-0.035	0.0435	0.4204
chr6:158995410:G:A	yes	6	158995410	rs191280155	G	A	NA	NA	NA	-0.1705	0.1162	0.1422
chr6:158995412:A:G	yes	6	158995412	rs2092540	A	G	0.0532585	0.0178698	0.73150414808497	0.0469	0.0146	0.001271
chr6:158995605:T:A	yes	6	158995605	rs181519163	T	A	NA	NA	NA	-0.4919	0.394	0.2118
chr6:158995633:C:T	yes	6	158995633	rs147760862	C	T	-0.0733633	0.0522317	0.0242459407694393	-0.035	0.0435	0.4215
chr6:158995635:C:A	yes	6	158995635	rs141456028	C	A	-0.0694318	0.0520991	0.0243467670526858	-0.0375	0.0439	0.3937
chr6:158995641:C:G	yes	6	158995641	rs143589829	C	G	-0.0739085	0.0522943	0.0242141662896126	-0.0353	0.0435	0.4164
chr6:158995651:G:A	yes	6	158995651	rs111403255	G	A	NA	NA	NA	-0.0162	0.239	0.946
chr6:158995727:T:C	yes	6	158995727	rs190802274	T	C	NA	NA	NA	0.0459	0.1763	0.7948
chr6:158995755:C:T	yes	6	158995755	rs6919974	C	T	NA	NA	NA	-0.0419	0.0999	0.6753
chr6:158995806:A:G	yes	6	158995806	rs183359383	A	G	NA	NA	NA	-0.368	0.2551	0.1491
chr6:158995866:C:T	yes	6	158995866	rs150229357	C	T	-0.0732717	0.0522322	0.0242713045892307	-0.0349	0.0435	0.4225
chr6:158995878:C:T	yes	6	158995878	rs138864010	C	T	-0.0722336	0.0522269	0.0242487064483767	-0.0342	0.0435	0.4316
chr6:158995888:C:T	yes	6	158995888	rs114974489	C	T	NA	NA	NA	-0.2668	0.1809	0.1404
chr6:158995890:T:C	yes	6	158995890	rs57195960	T	C	NA	NA	NA	0.0658	0.1994	0.7413
chr6:158996100:G:A	yes	6	158996100	rs16889325	G	A	-0.000805484	0.0299014	0.0750464752992088	0.008	0.0228	0.7246
chr6:158996242:A:G	yes	6	158996242	rs78483934	A	G	-0.0733073	0.0522182	0.0242516010524748	-0.0351	0.0434	0.4196
chr6:158996271:C:T	yes	6	158996271	rs74298057	C	T	-0.000792697	0.0298946	0.0750632974234225	0.0084	0.0228	0.7125
chr6:158996781:C:T	yes	6	158996781	rs189686083	C	T	NA	NA	NA	-0.4919	0.394	0.2118
chr6:158996793:A:G	yes	6	158996793	rs182630912	A	G	NA	NA	NA	-0.4919	0.394	0.2118
chr6:158996808:G:A	yes	6	158996808	rs78552657	G	A	-0.000709381	0.0298953	0.0750574890681409	0.0081	0.0228	0.7222
chr6:158996966:T:C	yes	6	158996966	rs77229930	T	C	-0.0733073	0.0522182	0.0242516010524748	-0.0323	0.0439	0.4625
chr6:158997063:C:T	yes	6	158997063	rs76923012	C	T	-0.0743171	0.052209	0.024276423571464	-0.0393	0.0433	0.3635
chr6:158997113:A:C	yes	6	158997113	rs77225875	A	C	-0.00106528	0.0299089	0.0750183413647445	0.0093	0.0228	0.6847
chr6:158997155:T:G	yes	6	158997155	rs146303979	T	G	NA	NA	NA	-0.19	0.1852	0.3048
chr6:158997170:T:A	yes	6	158997170	rs117809745	T	A	-0.0733721	0.0522316	0.0242461533390104	-0.035	0.0435	0.4204
chr6:158997181:G:A	yes	6	158997181	rs74955525	G	A	NA	NA	NA	0.0302	0.1324	0.8195
chr6:158997261:C:T	yes	6	158997261	rs62431872	C	T	0.0598765	0.0233026	0.145721665424788	0.0624	0.0222	0.004838
chr6:158997433:G:A	yes	6	158997433	rs113782456	G	A	-0.0733073	0.0522182	0.0242516010524748	-0.0351	0.0434	0.4196
chr6:158997573:A:C	yes	6	158997573	rs16889326	A	C	-0.0195416	0.0264487	0.0993148984758973	-0.0019	0.0205	0.9269
chr6:158997647:T:A	yes	6	158997647	rs12194755	T	A	-0.0733721	0.0522316	0.0242461533390104	-0.035	0.0435	0.4204
chr6:158998019:T:C	yes	6	158998019	rs187325635	T	C	-0.0737154	0.0522661	0.0242338837893769	-0.0352	0.0435	0.4184
chr6:158998024:C:A	yes	6	158998024	rs144377744	C	A	0.0468245	0.0636592	0.017013388956908	0.0696	0.0612	0.2554
chr6:158998097:CA:C	yes	6	158998097	rs58983986	CA	C	NA	NA	NA	-0.1619	0.1163	0.164
chr6:158998552:G:C	yes	6	158998552	rs4709259	G	C	-0.00707793	0.0299271	0.0769521345428055	0.0042	0.0228	0.8554
chr6:158998676:C:T	yes	6	158998676	rs148779431	C	T	NA	NA	NA	-0.1565	0.1163	0.1784
chr6:158998789:G:A	yes	6	158998789	rs7771735	G	A	NA	NA	NA	-0.2631	0.2419	0.2768
chr6:158998874:A:G	yes	6	158998874	rs117124454	A	G	-0.0715586	0.0522188	0.0242513544918731	-0.0344	0.0435	0.4296
chr6:158998921:C:A	yes	6	158998921	rs74298058	C	A	0.00374618	0.0302844	0.0731414362725846	0.0106	0.023	0.6466
chr6:158999115:C:A	yes	6	158999115	rs7773373	C	A	-0.00668727	0.023736	0.126049365940927	-0.0018	0.0179	0.9215
chr6:158999134:A:G	yes	6	158999134	rs147777952	A	G	-0.148126	0.0993268	0.00739737540991379	-0.0757	0.0912	0.4065
chr6:158999203:G:T	yes	6	158999203	rs572360757	G	T	NA	NA	NA	-1.8135	0.7798	0.02003
chr6:158999401:T:C	yes	6	158999401	rs117987087	T	C	-0.0733073	0.0522182	0.0242516010524748	-0.0351	0.0434	0.4196
chr6:158999513:G:C	yes	6	158999513	rs61750776	G	C	NA	NA	NA	-0.15	0.0746	0.04425
chr6:158999542:T:C	yes	6	158999542	rs10945587	T	C	-0.00525995	0.0237215	0.126149260773547	0.0033	0.0179	0.856
chr6:158999770:G:T	yes	6	158999770	rs41267757	G	T	-0.0733073	0.0522182	0.0242516010524748	-0.0351	0.0434	0.4196
chr6:159000008:C:T	yes	6	159000008	rs45484795	C	T	-0.0733073	0.0522182	0.0242516010524748	-0.0351	0.0434	0.4196
chr6:159000151:C:A	yes	6	159000151	rs56278154	C	A	0.0291102	0.049445	0.0258156551577942	0.0474	0.0412	0.2497
chr6:159000278:C:G	yes	6	159000278	rs61747066	C	G	NA	NA	NA	-0.0994	0.2941	0.7354
chr6:159000362:T:C	yes	6	159000362	rs186322374	T	C	NA	NA	NA	0.002	0.1941	0.9916
chr6:159000872:A:G	yes	6	159000872	rs12199084	A	G	-0.0094431	0.0332376	0.059921560839994	-9e-04	0.025	0.97
chr6:159000930:A:G	yes	6	159000930	rs78737248	A	G	-0.0311588	0.0545957	0.0215675961979681	0.0074	0.0454	0.8705
chr6:159000999:G:A	yes	6	159000999	rs12205296	G	A	-0.0290347	0.0285751	0.0841731618924688	-0.0104	0.0221	0.6372
chr6:159001165:T:G	yes	6	159001165	rs12200704	T	G	-0.0094431	0.0332376	0.059921560839994	-9e-04	0.025	0.97
chr6:159001431:C:G	yes	6	159001431	rs12192618	C	G	-0.0111891	0.0332887	0.0598224892903295	-8e-04	0.0255	0.9755
chr6:159001596:G:A	yes	6	159001596	rs12205665	G	A	-0.0733018	0.0522183	0.0242518372378309	-0.0351	0.0434	0.4195
chr6:159001625:A:C	yes	6	159001625	rs12199514	A	C	-0.0734234	0.0522398	0.0242440950229479	-0.0351	0.0435	0.4203
chr6:159001667:T:G	yes	6	159001667	rs12192363	T	G	-0.0733565	0.0522326	0.0242454447730346	-0.035	0.0435	0.4213
chr6:159001807:C:G	yes	6	159001807	rs144777894	C	G	NA	NA	NA	0.0809	0.1786	0.6505
chr6:159001868:C:T	yes	6	159001868	rs3117163	C	T	0.0444882	0.017254	0.697329880672713	0.0337	0.0138	0.01422
chr6:159002062:G:A	yes	6	159002062	rs140617582	G	A	NA	NA	NA	0.5204	0.3349	0.1202
chr6:159002094:G:A	yes	6	159002094	rs73796831	G	A	NA	NA	NA	-0.3327	0.1462	0.02286
chr6:159002317:C:A	yes	6	159002317	rs6925182	C	A	NA	NA	NA	-0.1293	0.0934	0.1663
chr6:159002368:A:G	yes	6	159002368	rs116147511	A	G	NA	NA	NA	-0.0997	0.2934	0.734
chr6:159002412:A:G	yes	6	159002412	rs145676078	A	G	-0.119621	0.0790635	0.0107074096879571	-0.0941	0.0692	0.1743
chr6:159002422:C:T	yes	6	159002422	rs9365019	C	T	-0.0404745	0.0187081	0.232975145273432	-0.0366	0.0151	0.01531
chr6:159002446:AG:A	yes	6	159002446	rs571580288	AG	A	-0.0584746	0.109909	0.00653672532101291	-0.0585	0.1099	0.5945
chr6:159002626:C:T	yes	6	159002626	rs2143649	C	T	0.015857	0.0360786	0.049861041063345	-0.0197	0.0253	0.4362
chr6:159002749:C:T	yes	6	159002749	rs2143648	C	T	0.0117948	0.0360557	0.0499926128168819	0.0087	0.0268	0.7448
chr6:159002855:G:A	yes	6	159002855	rs3127178	G	A	0.0393804	0.0162958	0.623060864816562	0.0325	0.013	0.01224
chr6:159002945:G:A	yes	6	159002945	rs189162854	G	A	NA	NA	NA	-1.8134	0.7798	0.02004
chr6:159003030:G:C	yes	6	159003030	rs77791652	G	C	-0.0540316	0.0528717	0.0233579903688626	-0.0344	0.044	0.4345
chr6:159003075:A:G	yes	6	159003075	rs78203072	A	G	NA	NA	NA	0.0483	0.1306	0.7118
chr6:159003199:A:C	yes	6	159003199	rs141831563	A	C	NA	NA	NA	-0.1971	0.2157	0.361
chr6:159003240:A:G	yes	6	159003240	rs115283834	A	G	NA	NA	NA	0.0814	0.2059	0.6926
chr6:159003259:G:A	yes	6	159003259	rs78421586	G	A	NA	NA	NA	-0.2066	0.0697	0.003054
chr6:159003619:G:A	yes	6	159003619	rs3127176	G	A	0.046015	0.016319	0.624659931489848	0.0381	0.013	0.003369
chr6:159003804:G:A	yes	6	159003804	rs150703072	G	A	NA	NA	NA	0.4574	0.3389	0.1771
chr6:159003811:A:G	yes	6	159003811	rs59850425	A	G	NA	NA	NA	-0.1539	0.0951	0.1058
chr6:159003923:T:C	yes	6	159003923	rs10484916	T	C	0.0103171	0.0360143	0.0501414883582386	0.0081	0.0268	0.7612
chr6:159003975:C:A	yes	6	159003975	rs3117162	C	A	0.0482737	0.0172361	0.698730328153701	0.0316	0.0138	0.02187
chr6:159004675:C:T	yes	6	159004675	rs2016588	C	T	0.0459891	0.0163191	0.624660179715037	0.0381	0.013	0.003369
chr6:159004704:A:G	yes	6	159004704	rs187659570	A	G	-0.0582254	0.0821644	0.0104078221029684	-0.0763	0.0784	0.3304
chr6:159004774:C:T	yes	6	159004774	rs114893781	C	T	NA	NA	NA	-0.0133	0.1357	0.9222
chr6:159004830:A:T	yes	6	159004830	rs2016574	A	T	0.0457302	0.0163425	0.623796975422703	0.0364	0.013	0.005111
chr6:159004886:C:T	yes	6	159004886	rs116041401	C	T	NA	NA	NA	-0.1982	0.1184	0.09416
chr6:159005044:G:A	yes	6	159005044	rs572434493	G	A	NA	NA	NA	0.2143	0.29	0.4599
chr6:159005072:G:A	yes	6	159005072	rs116323700	G	A	NA	NA	NA	-0.1964	0.1184	0.09714
chr6:159005143:T:C	yes	6	159005143	rs140054750	T	C	NA	NA	NA	0.3897	0.3172	0.2192
chr6:159005368:G:A	yes	6	159005368	rs2334326	G	A	0.0493764	0.017273	0.697908847557658	0.0337	0.0138	0.01495
chr6:159005707:T:A	yes	6	159005707	rs12374620	T	A	-0.00738173	0.0302552	0.0736732363600258	-1e-04	0.0228	0.9977
chr6:159005774:A:G	yes	6	159005774	rs76524707	A	G	NA	NA	NA	0.1655	0.1479	0.2633
chr6:159005866:G:A	yes	6	159005866	rs150918588	G	A	NA	NA	NA	-0.0484	0.1599	0.762
chr6:159005983:T:G	yes	6	159005983	rs73586670	T	G	NA	NA	NA	-0.1183	0.2593	0.6484
chr6:159006071:G:A	yes	6	159006071	rs3127175	G	A	0.0458432	0.0163483	0.624276360437413	0.0373	0.013	0.004041
chr6:159006104:C:T	yes	6	159006104	rs143445292	C	T	NA	NA	NA	0.088	0.1592	0.5804
chr6:159006279:G:A	yes	6	159006279	rs3127174	G	A	0.0456533	0.0163438	0.623752108055565	0.0363	0.013	0.005161
chr6:159006355:G:A	yes	6	159006355	rs183651771	G	A	NA	NA	NA	-1.6542	0.6215	0.007771
chr6:159006925:C:T	yes	6	159006925	rs12660891	C	T	-0.00884589	0.0302905	0.0735831671464862	-5e-04	0.0228	0.9811
chr6:159007334:T:C	yes	6	159007334	rs79459275	T	C	0.012284	0.0359663	0.0502313166411755	0.0095	0.0262	0.7167
chr6:159007486:G:A	yes	6	159007486	rs79123068	G	A	NA	NA	NA	-0.3038	0.2166	0.1607
chr6:159007549:C:T	yes	6	159007549	rs147531274	C	T	NA	NA	NA	-0.419	0.2101	0.04612
chr6:159007600:A:G	yes	6	159007600	rs60593959	A	G	-0.00848514	0.0302627	0.0736732363600258	-7e-04	0.0228	0.9744
chr6:159007825:G:A	yes	6	159007825	rs76434978	G	A	NA	NA	NA	-0.134	0.181	0.4591
chr6:159008009:C:G	yes	6	159008009	rs116419720	C	G	NA	NA	NA	0.347	0.3264	0.2877
chr6:159008123:C:T	yes	6	159008123	rs143985139	C	T	NA	NA	NA	0.1769	0.2293	0.4406
chr6:159008168:G:A	yes	6	159008168	rs183873096	G	A	NA	NA	NA	-0.2859	0.4228	0.4989
chr6:159008860:T:C	yes	6	159008860	rs2009874	T	C	-0.00844626	0.0302639	0.0736666362177705	-5e-04	0.0228	0.9822
chr6:159008887:G:A	yes	6	159008887	rs149893693	G	A	NA	NA	NA	0.4036	0.3143	0.1991
chr6:159008980:A:G	yes	6	159008980	rs143879279	A	G	-0.104857	0.0655056	0.0159055732145968	-0.0426	0.0478	0.3722
chr6:159009027:G:C	yes	6	159009027	rs148603796	G	C	NA	NA	NA	-0.2472	0.2423	0.3077
chr6:159009068:C:T	yes	6	159009068	rs115506197	C	T	NA	NA	NA	0.0416	0.1305	0.7497
chr6:159009498:C:T	yes	6	159009498	rs16889352	C	T	NA	NA	NA	-0.04	0.3061	0.896
chr6:159009659:C:T	yes	6	159009659	rs532354355	C	T	NA	NA	NA	0.2179	0.2899	0.4522
chr6:159009666:A:G	yes	6	159009666	rs3117160	A	G	0.0484439	0.017233	0.698400436876334	0.0412	0.0138	0.002742
chr6:159010432:C:T	yes	6	159010432	rs10945588	C	T	-0.0102722	0.0301952	0.0741322507008762	-0.0016	0.0228	0.9455
chr6:159010494:T:C	yes	6	159010494	rs187002995	T	C	NA	NA	NA	0.1562	0.3303	0.6363
chr6:159010561:G:A	yes	6	159010561	rs35126543	G	A	0.0448611	0.0163448	0.623867532940773	0.0381	0.013	0.003358
chr6:159010668:C:T	yes	6	159010668	rs12201019	C	T	-0.0100474	0.0302166	0.0740555215349058	-0.0013	0.0228	0.9555
chr6:159011020:G:A	yes	6	159011020	rs78244840	G	A	0.0256989	0.0545462	0.0210369432189149	6e-04	0.0448	0.9895
chr6:159011133:A:C	yes	6	159011133	rs12208212	A	C	0.00978802	0.0357814	0.0508358499267983	0.009	0.0261	0.7296
chr6:159011307:G:A	yes	6	159011307	rs116604851	G	A	NA	NA	NA	0.2969	0.2101	0.1577
chr6:159011534:A:G	yes	6	159011534	rs17830011	A	G	-0.0769924	0.0356589	0.053962740687319	-0.1211	0.0298	4.863e-05
chr6:159011627:G:A	yes	6	159011627	rs6936325	G	A	0.0496063	0.0487023	0.0264290061768295	0.0085	0.0327	0.7955
chr6:159011798:G:A	yes	6	159011798	rs3127173	G	A	0.0517292	0.0548277	0.0204490570846746	0.0177	0.0447	0.6926
chr6:159011922:C:A	yes	6	159011922	rs117124309	C	A	0.0379287	0.0492567	0.0259507185367942	0.062	0.0371	0.09438
chr6:159012241:A:G	yes	6	159012241	rs117599227	A	G	-0.0949886	0.0718378	0.0127341941447678	-0.0371	0.0642	0.5632
chr6:159012345:T:C	yes	6	159012345	rs3117159	T	C	0.0517684	0.0166168	0.651340416025418	0.0396	0.0132	0.002821
chr6:159012469:G:A	yes	6	159012469	rs115126654	G	A	NA	NA	NA	-0.1292	0.1813	0.476
chr6:159012780:C:A	yes	6	159012780	rs142370052	C	A	NA	NA	NA	0.1476	0.1938	0.4463
chr6:159012976:A:T	yes	6	159012976	rs742718	A	T	0.0529526	0.0177915	0.723691311119021	0.0422	0.0143	0.003148
chr6:159012994:T:A	yes	6	159012994	rs151272595	T	A	NA	NA	NA	-0.0145	0.1614	0.9286
chr6:159013387:C:T	yes	6	159013387	rs188663908	C	T	NA	NA	NA	-1.4105	0.5347	0.008339
chr6:159013479:G:A	yes	6	159013479	rs74346325	G	A	0.0113758	0.105019	0.00690519525818916	0.0114	0.105	0.9135
chr6:159013694:G:A	yes	6	159013694	rs2008871	G	A	NA	NA	NA	-0.2144	0.12	0.07386
chr6:159013704:C:T	yes	6	159013704	rs2008866	C	T	NA	NA	NA	-0.1846	0.1998	0.3556
chr6:159013839:G:A	yes	6	159013839	rs76468546	G	A	-0.0556554	0.0528977	0.0233579903688626	-0.0355	0.0441	0.4208
chr6:159014156:G:A	yes	6	159014156	rs367871536	G	A	NA	NA	NA	-0.2878	0.2472	0.2443
chr6:159014340:C:T	yes	6	159014340	rs3117158	C	T	0.051759	0.0166383	0.650345182291796	0.0391	0.0132	0.003153
chr6:159014418:G:A	yes	6	159014418	rs73796833	G	A	0.0495408	0.0485835	0.0265600953184729	0.0078	0.0327	0.8109
chr6:159014737:G:A	yes	6	159014737	rs1033522	G	A	0.0521005	0.0166155	0.651343071368182	0.0378	0.0132	0.004329
chr6:159015479:T:A	yes	6	159015479	rs114442371	T	A	-0.0566492	0.052893	0.0233799276721621	-0.036	0.0438	0.4102
chr6:159015562:G:T	yes	6	159015562	rs2057061	G	T	0.0446626	0.0163366	0.623675654583212	0.0382	0.013	0.003223
chr6:159015631:C:T	yes	6	159015631	rs115972661	C	T	0.0361942	0.0494779	0.0257409521918284	0.0629	0.0395	0.1112
chr6:159015819:C:T	yes	6	159015819	rs537008441	C	T	0.117318	0.0901114	0.00878848430840567	0.1173	0.0901	0.193
chr6:159016002:G:A	yes	6	159016002	rs2057060	G	A	0.0516657	0.0166148	0.651308394975922	0.0391	0.0132	0.003176
chr6:159016086:GAT:G	yes	6	159016086	rs796159082	GAT	G	0.043927	0.0163647	0.622436943167184	0.0363	0.013	0.005209
chr6:159016602:G:T	yes	6	159016602	rs118047103	G	T	0.0174693	0.0873649	0.0081187622164197	-0.0125	0.0751	0.8678
chr6:159016684:C:T	yes	6	159016684	rs3117157	C	T	0.0442892	0.0163127	0.624757980439855	0.0363	0.013	0.005171
chr6:159016698:G:A	yes	6	159016698	rs577407422	G	A	NA	NA	NA	0.0898	0.2668	0.7364
chr6:159016852:G:T	yes	6	159016852	rs146187488	G	T	NA	NA	NA	0.0798	0.1832	0.6633
chr6:159017044:C:T	yes	6	159017044	rs181368025	C	T	NA	NA	NA	-1.4102	0.5347	0.008354
chr6:159017317:C:A	yes	6	159017317	rs3117156	C	A	0.0467031	0.0172309	0.699300004964504	0.0311	0.0138	0.0239
chr6:159017437:G:T	yes	6	159017437	rs3117155	G	T	0.0550836	0.0177449	0.725413294941171	0.043	0.0143	0.002608
chr6:159017599:G:A	yes	6	159017599	rs114989336	G	A	0.0367459	0.0494981	0.0257443953924497	0.0642	0.0395	0.1042
chr6:159017756:C:T	yes	6	159017756	rs183352464	C	T	NA	NA	NA	-1.4102	0.5347	0.008354
chr6:159017828:G:A	yes	6	159017828	rs75633342	G	A	-0.0556554	0.0528977	0.0233579903688626	-0.0319	0.0446	0.4742
chr6:159017831:T:G	yes	6	159017831	rs78867372	T	G	-0.0556554	0.0528977	0.0233579903688626	-0.0319	0.0446	0.4742
chr6:159018023:A:G	yes	6	159018023	rs111354815	A	G	NA	NA	NA	-0.7933	0.3161	0.01209
chr6:159018254:C:T	yes	6	159018254	rs115555461	C	T	NA	NA	NA	0.0812	0.2059	0.6933
chr6:159018611:GTGACCT:G	yes	6	159018611	rs544603949	GTGACCT	G	NA	NA	NA	-1.6542	0.6215	0.007771
chr6:159018789:T:C	yes	6	159018789	rs114512475	T	C	NA	NA	NA	-0.0166	0.197	0.9329
chr6:159019024:T:C	yes	6	159019024	rs112137084	T	C	NA	NA	NA	-0.6112	0.2756	0.02659
chr6:159019119:T:C	yes	6	159019119	rs112302958	T	C	NA	NA	NA	-0.6112	0.2756	0.02659
chr6:159019328:G:A	yes	6	159019328	rs73586682	G	A	NA	NA	NA	-0.0062	0.238	0.9791
chr6:159019695:C:T	yes	6	159019695	rs1973919	C	T	0.0460714	0.0172212	0.698862632179914	0.0384	0.0138	0.005251
chr6:159019730:G:A	yes	6	159019730	rs111230858	G	A	NA	NA	NA	-0.6112	0.2756	0.02659
chr6:159020505:G:A	yes	6	159020505	rs12194706	G	A	-0.056363	0.0529052	0.0233740505386487	-0.0358	0.0438	0.4131
chr6:159020860:T:C	yes	6	159020860	rs192888217	T	C	NA	NA	NA	-0.0515	0.1914	0.7878
chr6:159020889:C:T	yes	6	159020889	rs140300808	C	T	NA	NA	NA	-0.1787	0.1774	0.3138
chr6:159020897:G:T	yes	6	159020897	rs145325794	G	T	NA	NA	NA	-0.0465	0.1114	0.6763
chr6:159020975:C:T	yes	6	159020975	rs537632949	C	T	NA	NA	NA	-0.0513	0.1914	0.7886
chr6:159021107:G:A	yes	6	159021107	rs112086319	G	A	NA	NA	NA	-0.8616	0.3299	0.00901
chr6:159021155:G:A	yes	6	159021155	rs112131034	G	A	NA	NA	NA	-0.6557	0.2847	0.02126
chr6:159021264:A:G	yes	6	159021264	rs115127002	A	G	0.0803215	0.051778	0.0228458690403076	0.0458	0.0427	0.2841
chr6:159021409:G:A	yes	6	159021409	rs118096010	G	A	-0.0942015	0.071745	0.0127587989495706	-0.0324	0.0641	0.6128
chr6:159021671:C:A	yes	6	159021671	rs189309148	C	A	NA	NA	NA	-0.4785	0.2412	0.04727
chr6:159021684:G:A	yes	6	159021684	rs57547728	G	A	NA	NA	NA	-0.1638	0.0838	0.05072
chr6:159021730:C:A	yes	6	159021730	rs112918535	C	A	NA	NA	NA	-0.6664	0.2841	0.01897
chr6:159021769:C:T	yes	6	159021769	rs12526785	C	T	0.0191803	0.0295617	0.0764037134488408	0.0262	0.0225	0.2444
chr6:159021974:A:G	yes	6	159021974	rs12208895	A	G	-0.0563024	0.0498068	0.0264934963324018	-0.0441	0.0417	0.291
chr6:159022136:A:G	yes	6	159022136	rs148274567	A	G	NA	NA	NA	0.0775	0.2064	0.7075
chr6:159022182:T:C	yes	6	159022182	rs3117153	T	C	0.0446769	0.0163151	0.6245909867403	0.0383	0.013	0.003167
chr6:159022245:GA:G	yes	6	159022245	rs78026181	GA	G	0.020288	0.0295188	0.0767087131061036	0.0286	0.0224	0.2023
chr6:159022683:A:G	yes	6	159022683	rs111788836	A	G	NA	NA	NA	-0.6581	0.2841	0.02056
chr6:159022691:G:A	yes	6	159022691	rs12189821	G	A	-0.0554228	0.0529123	0.0233504621902014	-0.0321	0.044	0.4652
chr6:159022750:C:T	yes	6	159022750	rs111924151	C	T	NA	NA	NA	-0.6576	0.2841	0.02061
chr6:159022881:C:T	yes	6	159022881	rs184046674	C	T	NA	NA	NA	-1.4102	0.5347	0.008354
chr6:159023300:A:G	yes	6	159023300	rs114410165	A	G	NA	NA	NA	-0.2835	0.2114	0.1798
chr6:159023357:T:C	yes	6	159023357	rs73796834	T	C	NA	NA	NA	-0.1289	0.1509	0.3931
chr6:159023418:T:A	yes	6	159023418	rs112680803	T	A	NA	NA	NA	-0.6556	0.2841	0.021
chr6:159023588:G:A	yes	6	159023588	rs147267818	G	A	NA	NA	NA	0.3759	0.313	0.2298
chr6:159023621:T:C	yes	6	159023621	rs116263711	T	C	NA	NA	NA	-0.178	0.1774	0.3158
chr6:159023759:G:A	yes	6	159023759	rs4709262	G	A	0.0195149	0.029563	0.0763793115431549	0.0267	0.0225	0.2346
chr6:159023819:TA:T	yes	6	159023819	rs200767719	TA	T	NA	NA	NA	-0.1791	0.1774	0.3128
chr6:159023898:G:A	yes	6	159023898	rs113732495	G	A	NA	NA	NA	-0.8616	0.3299	0.00901
chr6:159023917:C:T	yes	6	159023917	rs3127172	C	T	0.0546075	0.0177669	0.724504081580982	0.0427	0.0143	0.002772
chr6:159023989:G:A	yes	6	159023989	rs12192026	G	A	-0.0554196	0.0529125	0.0233503403960998	-0.0318	0.0446	0.4763
chr6:159024322:G:A	yes	6	159024322	rs3117152	G	A	0.0548252	0.0177695	0.724516791714429	0.0428	0.0143	0.002741
chr6:159024455:C:T	yes	6	159024455	rs3127171	C	T	0.0546109	0.017767	0.724501574002962	0.0426	0.0143	0.002839
chr6:159024753:C:T	yes	6	159024753	rs192432052	C	T	NA	NA	NA	0.0011	0.2324	0.9962
chr6:159024915:G:A	yes	6	159024915	rs3117151	G	A	0.0457694	0.0163493	0.624781002565168	0.0292	0.013	0.02446
chr6:159025360:T:A	yes	6	159025360	rs3117150	T	A	0.043766	0.0163349	0.623902469053673	0.0362	0.013	0.005324
chr6:159025424:G:A	yes	6	159025424	rs10455842	G	A	0.0018204	0.026291	0.0997343688114253	0.0154	0.0203	0.4496
chr6:159025842:C:T	yes	6	159025842	rs116579003	C	T	NA	NA	NA	-0.1288	0.1811	0.4768
chr6:159025858:A:G	yes	6	159025858	rs10455843	A	G	0.00291798	0.0262821	0.099783860473265	0.0135	0.0203	0.5038
chr6:159026640:G:A	yes	6	159026640	rs138143228	G	A	NA	NA	NA	0.4574	0.3389	0.1771
chr6:159026744:G:A	yes	6	159026744	rs114790982	G	A	NA	NA	NA	-0.2042	0.1186	0.08514
chr6:159026960:C:T	yes	6	159026960	rs111676718	C	T	NA	NA	NA	-0.7638	0.3349	0.02258
chr6:159027184:C:T	yes	6	159027184	rs59100477	C	T	NA	NA	NA	-0.0519	0.1914	0.7864
chr6:159027207:TG:T	yes	6	159027207	rs202034321	TG	T	-0.0120037	0.0684914	0.0147123559086305	-0.0059	0.0654	0.9281
chr6:159027257:A:G	yes	6	159027257	rs2008660	A	G	0.000190763	0.0262695	0.100158397583993	0.0134	0.0203	0.5075
chr6:159027396:AC:A	yes	6	159027396	rs573628604	AC	A	NA	NA	NA	0.4036	0.3143	0.1991
chr6:159027422:G:A	yes	6	159027422	rs148744517	G	A	NA	NA	NA	-0.01	0.1186	0.9329
chr6:159027639:A:G	yes	6	159027639	rs2223727	A	G	0.0440332	0.0163136	0.624783051184034	0.0364	0.013	0.00502
chr6:159027802:C:T	yes	6	159027802	rs141446585	C	T	NA	NA	NA	0.4046	0.314	0.1976
chr6:159027816:CT:C	yes	6	159027816	rs398048963	CT	C	0.0543471	0.0178796	0.715457362193603	0.0466	0.0142	0.001031
chr6:159027993:A:G	yes	6	159027993	rs190878537	A	G	NA	NA	NA	0.0773	0.1831	0.6728
chr6:159028014:C:T	yes	6	159028014	rs113303812	C	T	NA	NA	NA	-0.7637	0.3349	0.0226
chr6:159028026:A:C	yes	6	159028026	rs10455774	A	C	0.00520915	0.0262535	0.0998858164126496	0.0087	0.0199	0.6614
chr6:159028028:T:C	yes	6	159028028	rs115085468	T	C	NA	NA	NA	-0.2927	0.1984	0.1402
chr6:159028165:C:T	yes	6	159028165	rs12213519	C	T	0.00439353	0.0262697	0.099829781694912	0.0073	0.0199	0.7129
chr6:159028216:C:T	yes	6	159028216	rs144545403	C	T	NA	NA	NA	-0.7639	0.3349	0.02257
chr6:159028315:C:T	yes	6	159028315	rs76113797	C	T	NA	NA	NA	-0.2449	0.0969	0.01151
chr6:159028539:G:A	yes	6	159028539	rs112488549	G	A	NA	NA	NA	-0.7688	0.3368	0.02246
chr6:159028619:T:C	yes	6	159028619	rs3127197	T	C	0.0441345	0.0163354	0.623766628026183	0.038	0.013	0.003457
chr6:159029016:A:G	yes	6	159029016	rs10945589	A	G	0.00317968	0.0262675	0.099836568697246	0.0105	0.02	0.5985
chr6:159029071:C:T	yes	6	159029071	rs10945590	C	T	0.00318367	0.0262675	0.0998361713746711	0.0105	0.02	0.5985
chr6:159029108:TTATTAA:T	yes	6	159029108	rs72256401	TTATTAA	T	0.00318899	0.0262759	0.0998031773410582	0.0105	0.02	0.5985
chr6:159029325:GT:G	yes	6	159029325	rs372731596	GT	G	NA	NA	NA	-0.0526	0.1913	0.7834
chr6:159029396:A:G	yes	6	159029396	rs10945591	A	G	0.00318367	0.0262675	0.0998361713746711	0.0105	0.02	0.5985
chr6:159029609:A:T	yes	6	159029609	rs188804698	A	T	-0.0558101	0.0529883	0.0233279014993907	-0.032	0.0446	0.4731
chr6:159029643:AT:A	yes	6	159029643	rs35871573	AT	A	0.00330496	0.0262986	0.0997002525646928	0.0104	0.02	0.6037
chr6:159029733:C:T	yes	6	159029733	rs80098311	C	T	NA	NA	NA	-0.052	0.1913	0.7859
chr6:159029756:A:G	yes	6	159029756	rs78768956	A	G	NA	NA	NA	-0.1474	0.0945	0.1187
chr6:159029918:A:T	yes	6	159029918	rs77870751	A	T	NA	NA	NA	-0.052	0.1913	0.7859
chr6:159029997:C:T	yes	6	159029997	rs12660229	C	T	0.00267176	0.0262738	0.100008737552711	0.0103	0.02	0.6064
chr6:159030025:G:A	yes	6	159030025	rs73796835	G	A	0.00318367	0.0262675	0.0998361713746711	0.0105	0.02	0.5985
chr6:159030296:G:A	yes	6	159030296	rs981624	G	A	0.00314459	0.026267	0.0998394876791453	0.0105	0.02	0.5985
chr6:159030467:T:G	yes	6	159030467	rs1813320	T	G	0.00318367	0.0262675	0.0998361713746711	0.0105	0.02	0.5985
chr6:159030673:G:A	yes	6	159030673	rs981623	G	A	0.00318367	0.0262675	0.0998361713746711	0.0105	0.02	0.5985
chr6:159030753:A:G	yes	6	159030753	rs981622	A	G	0.00318367	0.0262675	0.0998361713746711	0.0105	0.02	0.5985
chr6:159030815:T:C	yes	6	159030815	rs10455844	T	C	0.00318367	0.0262675	0.0998361713746711	0.0105	0.02	0.5985
chr6:159030832:C:T	yes	6	159030832	rs116447251	C	T	NA	NA	NA	-0.2906	0.1984	0.1429
chr6:159030918:A:C	yes	6	159030918	rs9457543	A	C	NA	NA	NA	-0.0212	0.0952	0.8239
chr6:159031028:C:T	yes	6	159031028	rs143682124	C	T	NA	NA	NA	0.0404	0.1717	0.8139
chr6:159031374:G:A	yes	6	159031374	rs10455848	G	A	0.00320111	0.0262759	0.0998014893117191	0.0107	0.02	0.5932
chr6:159031421:G:C	yes	6	159031421	rs78113432	G	C	0.0357477	0.0494406	0.0257905972298069	0.0636	0.039	0.1036
chr6:159031500:A:G	yes	6	159031500	rs3127198	A	G	0.0434933	0.0163173	0.625031028148737	0.0361	0.013	0.00541
chr6:159031606:C:G	yes	6	159031606	rs116671121	C	G	NA	NA	NA	-0.3004	0.2013	0.1357
chr6:159031756:A:G	yes	6	159031756	rs3127199	A	G	0.0436464	0.0537561	0.021389403334701	0.0109	0.0438	0.8028
chr6:159031812:C:T	yes	6	159031812	rs79183128	C	T	-0.0546785	0.0529418	0.0233331678498734	-0.0265	0.0441	0.5472
chr6:159031824:A:G	yes	6	159031824	rs112772179	A	G	NA	NA	NA	-0.7967	0.3451	0.02098
chr6:159031905:C:T	yes	6	159031905	rs58421511	C	T	NA	NA	NA	0.0715	0.1118	0.5226
chr6:159031922:C:T	yes	6	159031922	rs73796837	C	T	0.00318367	0.0262675	0.0998361713746711	0.0105	0.02	0.5985
chr6:159031996:T:C	yes	6	159031996	rs111789070	T	C	NA	NA	NA	-0.7978	0.3454	0.02088
chr6:159032079:T:C	yes	6	159032079	rs4449654	T	C	0.00318367	0.0262675	0.0998361713746711	0.0105	0.02	0.5985
chr6:159032165:C:T	yes	6	159032165	rs4521617	C	T	0.00318367	0.0262675	0.0998361713746711	0.0098	0.0199	0.6213
chr6:159032193:C:A	yes	6	159032193	rs4308589	C	A	0.0197983	0.0295699	0.0763715658571092	0.0269	0.0225	0.2319
chr6:159032221:A:G	yes	6	159032221	rs116096042	A	G	NA	NA	NA	-0.3001	0.2013	0.136
chr6:159032305:T:G	yes	6	159032305	rs4449655	T	G	0.00318367	0.0262675	0.0998361713746711	0.0105	0.02	0.5985
chr6:159032334:G:A	yes	6	159032334	rs3117149	G	A	0.0536191	0.0177379	0.723757469727652	0.0467	0.0141	0.0009492
chr6:159032362:A:T	yes	6	159032362	rs4458719	A	T	0.00292967	0.0262747	0.0998391001123966	0.0104	0.02	0.6037
chr6:159032504:T:A	yes	6	159032504	rs4451161	T	A	0.0035154	0.0262734	0.0998508759980158	0.0107	0.02	0.5932
chr6:159032573:A:G	yes	6	159032573	rs4628128	A	G	0.0357477	0.0494406	0.0257905972298069	0.0636	0.039	0.1036
chr6:159032661:T:G	yes	6	159032661	chr6:159032661:T:G	T	G	0.00320622	0.0262731	0.0998128386714028	0.0104	0.02	0.6011
chr6:159032724:C:T	yes	6	159032724	rs112415160	C	T	NA	NA	NA	-0.8018	0.3462	0.02055
chr6:159032781:G:A	yes	6	159032781	rs3117148	G	A	0.0537667	0.017725	0.724941555408055	0.0425	0.0142	0.002743
chr6:159032826:A:G	yes	6	159032826	rs10455850	A	G	0.00319466	0.0262743	0.0998089608439978	0.0105	0.02	0.5985
chr6:159033052:A:G	yes	6	159033052	rs111279822	A	G	NA	NA	NA	-0.8018	0.3462	0.02055
chr6:159033066:T:C	yes	6	159033066	rs10455851	T	C	0.00397172	0.0262676	0.0998540634898287	0.007	0.0199	0.7243
chr6:159033167:T:G	yes	6	159033167	rs10455852	T	G	0.00326638	0.0262777	0.0997906961042468	0.0105	0.02	0.5985
chr6:159033183:A:G	yes	6	159033183	rs10455853	A	G	0.00325547	0.0262773	0.099793178361075	0.0105	0.02	0.5985
chr6:159033284:A:G	yes	6	159033284	rs72501783	A	G	0.00300214	0.0262753	0.0998120439795244	0.0104	0.02	0.6037
chr6:159033303:C:T	yes	6	159033303	rs6931189	C	T	NA	NA	NA	5e-04	0.1575	0.9975
chr6:159033355:C:T	yes	6	159033355	rs73800139	C	T	0.00322055	0.0262734	0.099829856458266	0.0116	0.02	0.5598
chr6:159033855:AT:A	yes	6	159033855	rs66525836	AT	A	0.00476209	0.0262961	0.100174050962046	0.0114	0.02	0.569
chr6:159033967:G:A	yes	6	159033967	rs12200862	G	A	0.00318367	0.0262675	0.0998361713746711	0.0105	0.02	0.5985
chr6:159033995:G:T	yes	6	159033995	rs115784950	G	T	0.0359135	0.049462	0.0257768324944253	0.0636	0.039	0.1032
chr6:159034094:C:A	yes	6	159034094	rs12214809	C	A	0.0197482	0.0295658	0.0763830838652883	0.0269	0.0225	0.2319
chr6:159034096:A:G	yes	6	159034096	rs12194850	A	G	0.0031581	0.0262747	0.0998083449027216	0.0105	0.02	0.5985
chr6:159034179:C:G	yes	6	159034179	rs150441994	C	G	NA	NA	NA	0.1026	0.1319	0.4367
chr6:159034269:G:A	yes	6	159034269	rs12201054	G	A	0.00320429	0.0262731	0.0998133341938495	0.0104	0.02	0.6011
chr6:159034287:A:T	yes	6	159034287	rs12194957	A	T	-0.0556945	0.052936	0.0233556229536323	-0.0296	0.0438	0.4997
chr6:159034401:A:G	yes	6	159034401	rs12195020	A	G	0.00318367	0.0262675	0.0998361713746711	0.0105	0.02	0.5985
chr6:159034522:A:G	yes	6	159034522	rs41267759	A	G	0.0107746	0.0891117	0.00824332819656559	-0.0394	0.0805	0.6245
chr6:159034574:C:T	yes	6	159034574	rs12215114	C	T	0.00318367	0.0262675	0.0998361713746711	0.0105	0.02	0.5985
chr6:159034763:C:G	yes	6	159034763	rs10455854	C	G	0.00437238	0.0262632	0.0998629793550597	0.0072	0.0199	0.7186
chr6:159034802:A:T	yes	6	159034802	rs10455855	A	T	0.00320429	0.0262731	0.0998133341938495	0.0105	0.02	0.5985
chr6:159035137:A:G	yes	6	159035137	rs73800140	A	G	NA	NA	NA	-0.2984	0.1857	0.1081
chr6:159035179:C:A	yes	6	159035179	rs4709264	C	A	0.00318367	0.0262675	0.0998361713746711	0.0105	0.02	0.5985
chr6:159035180:A:T	yes	6	159035180	rs4709265	A	T	0.0197466	0.0295658	0.0763830838652883	0.0269	0.0225	0.2319
chr6:159035234:C:T	yes	6	159035234	rs4709266	C	T	0.00317332	0.0262736	0.0998368412991831	0.0105	0.02	0.5985
chr6:159035273:A:G	yes	6	159035273	rs184012151	A	G	NA	NA	NA	0.1467	0.3545	0.679
chr6:159035343:A:G	yes	6	159035343	rs4709267	A	G	0.00319808	0.0262731	0.0998141536619324	0.0105	0.02	0.5985
chr6:159035478:C:T	yes	6	159035478	rs12190014	C	T	-0.0546785	0.0529418	0.0233331678498734	-0.0313	0.0446	0.4836
chr6:159035577:T:C	yes	6	159035577	rs12198374	T	C	0.00318308	0.0262675	0.0998361713746711	0.0105	0.02	0.5985
chr6:159035644:C:G	yes	6	159035644	rs138799104	C	G	NA	NA	NA	-0.4499	0.2517	0.07379
chr6:159035810:G:A	yes	6	159035810	rs2235822	G	A	0.0102481	0.0358589	0.0506131162190339	0.0071	0.0268	0.7913
chr6:159036398:C:T	yes	6	159036398	rs116639718	C	T	NA	NA	NA	-0.2818	0.2119	0.1836
chr6:159036794:C:G	yes	6	159036794	rs144047559	C	G	NA	NA	NA	0.0918	0.1975	0.6421
chr6:159036984:G:T	yes	6	159036984	rs112777023	G	T	NA	NA	NA	-0.9183	0.3691	0.01284
chr6:159036986:C:T	yes	6	159036986	rs35263580	C	T	NA	NA	NA	0.0545	0.1495	0.7155
chr6:159036992:C:T	yes	6	159036992	rs61753626	C	T	NA	NA	NA	-0.0529	0.1913	0.7823
chr6:159037333:T:C	yes	6	159037333	rs12202098	T	C	0.021322	0.0295447	0.0764393345683061	0.0214	0.0219	0.3275
chr6:159037377:C:T	yes	6	159037377	rs113678591	C	T	NA	NA	NA	-0.9353	0.3693	0.01132
chr6:159037509:G:T	yes	6	159037509	rs145094986	G	T	NA	NA	NA	0.1684	0.2297	0.4634
chr6:159037692:G:A	yes	6	159037692	rs113490761	G	A	NA	NA	NA	-0.9183	0.3691	0.01284
chr6:159037770:T:C	yes	6	159037770	rs2273067	T	C	0.0211671	0.0295314	0.0765030035247977	0.0211	0.0219	0.3344
chr6:159037952:G:A	yes	6	159037952	rs145621943	G	A	NA	NA	NA	-0.3952	0.2064	0.05553
chr6:159038018:A:T	yes	6	159038018	rs115774479	A	T	NA	NA	NA	0.0787	0.1767	0.6563
chr6:159038162:G:A	yes	6	159038162	rs112913154	G	A	NA	NA	NA	-0.9619	0.3653	0.008465
chr6:159038251:T:G	yes	6	159038251	rs78232928	T	G	-0.0495463	0.0528195	0.0233833334442071	-0.027	0.0445	0.5438
chr6:159038451:T:C	yes	6	159038451	rs12527324	T	C	0.0210608	0.0295586	0.0764330372231439	0.0209	0.0219	0.3408
chr6:159038799:G:T	yes	6	159038799	rs12528893	G	T	0.020997	0.029536	0.0764781810058085	0.0213	0.0219	0.3288
chr6:159038898:A:G	yes	6	159038898	rs73800142	A	G	0.0209968	0.029536	0.0764781810058085	0.0213	0.0219	0.3288
chr6:159039424:A:T	yes	6	159039424	rs4709268	A	T	0.0112689	0.0358643	0.0505634711810555	0.0082	0.0268	0.7607
chr6:159039718:C:T	yes	6	159039718	rs73800143	C	T	NA	NA	NA	-0.0462	0.1914	0.8093
chr6:159039729:C:G	yes	6	159039729	rs7765172	C	G	NA	NA	NA	-0.1497	0.0943	0.1125
chr6:159039836:G:A	yes	6	159039836	rs141945608	G	A	NA	NA	NA	-0.2299	0.1964	0.242
chr6:159039946:C:T	yes	6	159039946	rs2235821	C	T	0.0209968	0.029536	0.0764781810058085	0.0196	0.0219	0.3706
chr6:159040022:C:T	yes	6	159040022	rs78006134	C	T	-0.0441273	0.053049	0.023186350707663	-0.0264	0.0447	0.5542
chr6:159040090:G:T	yes	6	159040090	rs76137495	G	T	0.0333163	0.0494506	0.0258154197487961	0.059	0.0394	0.1347
chr6:159040245:A:G	yes	6	159040245	rs2235820	A	G	0.0209968	0.029536	0.0764781810058085	0.0196	0.0219	0.3706
chr6:159040250:G:A	yes	6	159040250	rs2073140	G	A	0.0209968	0.029536	0.0764781810058085	0.0196	0.0219	0.3706
chr6:159040305:G:A	yes	6	159040305	rs2235819	G	A	0.0209968	0.029536	0.0764781810058085	0.0199	0.0219	0.3634
chr6:159040355:A:C	yes	6	159040355	rs114574327	A	C	0.0335004	0.0494707	0.0258022538782639	0.0596	0.0394	0.1305
chr6:159040377:T:C	yes	6	159040377	rs2073139	T	C	0.0209968	0.029536	0.0764781810058085	0.0199	0.0219	0.3634
chr6:159040672:A:G	yes	6	159040672	rs138328658	A	G	NA	NA	NA	-0.2436	0.2427	0.3154
chr6:159040674:A:C	yes	6	159040674	rs116034265	A	C	NA	NA	NA	0.0784	0.1767	0.6574
chr6:159040899:C:T	yes	6	159040899	rs2073138	C	T	0.0188362	0.0295039	0.0767754399612967	0.0189	0.0219	0.3895
chr6:159040906:C:T	yes	6	159040906	rs16889418	C	T	-0.0328148	0.0521314	0.0239541230773432	-0.0417	0.0361	0.2473
chr6:159040912:A:C	yes	6	159040912	rs6915175	A	C	NA	NA	NA	-0.1515	0.0944	0.1088
chr6:159041123:C:T	yes	6	159041123	rs4709269	C	T	0.0188933	0.0295274	0.0765727167886031	0.0217	0.0219	0.3217
chr6:159041241:T:C	yes	6	159041241	rs41267763	T	C	0.0377175	0.0495512	0.0256416621158715	0.0695	0.0392	0.07678
chr6:159041369:G:A	yes	6	159041369	rs147164199	G	A	NA	NA	NA	0.1303	0.3284	0.6916
chr6:159041392:C:T	yes	6	159041392	rs41267765	C	T	0.0226615	0.0519394	0.0235530413133082	0.0638	0.0427	0.1349
chr6:159041643:C:G	yes	6	159041643	rs74604311	C	G	-0.106309	0.0409564	0.0410067232242404	-0.0885	0.0339	0.008986
chr6:159041703:T:G	yes	6	159041703	rs80114145	T	G	-0.103728	0.0404284	0.0420501556445095	-0.0813	0.0334	0.01509
chr6:159041864:C:T	yes	6	159041864	rs16889420	C	T	-0.0769571	0.0316172	0.0697539742074298	-0.1079	0.0238	5.8e-06
chr6:159041915:A:G	yes	6	159041915	rs184547956	A	G	NA	NA	NA	0.052	0.2294	0.8207
chr6:159041917:T:G	yes	6	159041917	rs117039993	T	G	-0.0785401	0.0714017	0.0127596697558566	-0.0183	0.0639	0.7743
chr6:159042189:G:A	yes	6	159042189	rs35105682	G	A	0.0370718	0.0494199	0.0257662455778726	0.0682	0.0406	0.09247
chr6:159042420:C:T	yes	6	159042420	rs926657	C	T	-0.0774372	0.0315762	0.0699856148309425	-0.1169	0.0237	8.18e-07
chr6:159042573:C:G	yes	6	159042573	rs75290071	C	G	-0.0829122	0.0318468	0.0688080226381373	-0.112	0.0266	2.49e-05
chr6:159042720:A:C	yes	6	159042720	rs554816456	A	C	NA	NA	NA	-1.2382	0.7113	0.08171
chr6:159042932:T:C	yes	6	159042932	rs9295089	T	C	-0.0950592	0.0257656	0.110534870409139	-0.1161	0.02	5.992e-09
chr6:159043199:G:A	yes	6	159043199	rs184220723	G	A	NA	NA	NA	0.4442	0.2967	0.1344
chr6:159043776:TG:T	yes	6	159043776	rs565194903	TG	T	NA	NA	NA	0.0708	0.1836	0.6997
chr6:159044017:G:A	yes	6	159044017	rs34255737	G	A	NA	NA	NA	-0.3459	0.3225	0.2835
chr6:159044155:C:T	yes	6	159044155	rs148942443	C	T	NA	NA	NA	-0.1949	0.198	0.325
chr6:159044249:T:C	yes	6	159044249	rs189841105	T	C	NA	NA	NA	-1.2619	0.4437	0.004458
chr6:159044350:C:T	yes	6	159044350	rs148077497	C	T	NA	NA	NA	-0.194	0.1944	0.3183
chr6:159044494:G:A	yes	6	159044494	rs114723847	G	A	NA	NA	NA	-0.1261	0.2008	0.5299
chr6:159044526:C:T	yes	6	159044526	rs118078576	C	T	-0.167487	0.0968076	0.007496596337548	-0.187	0.0828	0.02389
chr6:159044586:A:G	yes	6	159044586	rs117738676	A	G	-0.00937645	0.0647834	0.0150751972643625	-0.014	0.0542	0.7967
chr6:159044592:C:T	yes	6	159044592	rs6923307	C	T	-0.0782923	0.0316873	0.0694534081318572	-0.1005	0.0243	3.413e-05
chr6:159044784:C:T	yes	6	159044784	rs150265331	C	T	NA	NA	NA	0.2935	0.4548	0.5186
chr6:159044945:T:C	yes	6	159044945	rs1738074	T	C	0.0851657	0.0160007	0.571838603981532	0.0818	0.0128	1.5e-10
chr6:159045572:A:G	yes	6	159045572	rs6908744	A	G	NA	NA	NA	0.0314	0.1121	0.7796
chr6:159045986:C:G	yes	6	159045986	rs147497453	C	G	NA	NA	NA	0.4497	0.3065	0.1423
chr6:159046140:A:G	yes	6	159046140	rs73800145	A	G	NA	NA	NA	-0.1204	0.1509	0.4248
chr6:159046285:G:A	yes	6	159046285	rs112075807	G	A	NA	NA	NA	-0.8323	0.3455	0.016
chr6:159046319:T:C	yes	6	159046319	rs380885	T	C	0.0647511	0.0179715	0.732961476004355	0.0459	0.0145	0.001511
chr6:159046484:A:T	yes	6	159046484	rs9457544	A	T	-0.0954469	0.0257768	0.110509091791872	-0.1179	0.02	3.562e-09
chr6:159046721:A:G	yes	6	159046721	rs16889434	A	G	0.0117921	0.035725	0.0508872787388206	0.0106	0.0266	0.69
chr6:159046800:A:C	yes	6	159046800	rs149262666	A	C	NA	NA	NA	-0.1221	0.1509	0.4186
chr6:159046905:C:T	yes	6	159046905	rs111971908	C	T	NA	NA	NA	-0.7317	0.2805	0.009102
chr6:159047333:A:G	yes	6	159047333	rs111423298	A	G	NA	NA	NA	-0.7304	0.2868	0.01088
chr6:159047416:C:G	yes	6	159047416	rs73800146	C	G	NA	NA	NA	-0.1209	0.1509	0.4231
chr6:159047431:CTG:C	yes	6	159047431	rs796184729	CTG	C	0.0863877	0.0160171	0.570426237614178	0.0825	0.0128	1.026e-10
chr6:159047440:C:T	yes	6	159047440	rs6941516	C	T	-0.0952737	0.0258011	0.110292669912586	-0.1108	0.02	3.247e-08
chr6:159047533:G:A	yes	6	159047533	rs212411	G	A	0.0866069	0.0159951	0.570992404309189	0.0831	0.0128	7.845e-11
chr6:159047545:G:A	yes	6	159047545	rs6940460	G	A	-0.0953498	0.025765	0.110559499578017	-0.1171	0.02	4.499e-09
chr6:159047675:A:C	yes	6	159047675	rs16889436	A	C	NA	NA	NA	0.072	0.3388	0.8318
chr6:159047763:G:A	yes	6	159047763	rs139942310	G	A	NA	NA	NA	0.091	0.2241	0.6847
chr6:159048016:G:A	yes	6	159048016	rs118033634	G	A	-0.0104848	0.0536934	0.0220972550383193	0.0465	0.0453	0.3045
chr6:159048163:T:C	yes	6	159048163	rs146713077	T	C	NA	NA	NA	-0.5569	0.3243	0.08595
chr6:159048220:C:T	yes	6	159048220	rs212410	C	T	0.0867173	0.0159952	0.570893362458422	0.0832	0.0128	7.223e-11
chr6:159048221:G:C	yes	6	159048221	rs73800147	G	C	NA	NA	NA	-0.3282	0.1442	0.02284
chr6:159048480:G:C	yes	6	159048480	rs1054091	G	C	-0.0625853	0.0216978	0.160949464757306	-0.0776	0.0166	3.012e-06
chr6:159048528:T:A	yes	6	159048528	rs150421565	T	A	NA	NA	NA	-0.426	0.2259	0.05932
chr6:159048542:A:G	yes	6	159048542	rs182429	A	G	0.086719	0.0159957	0.571140594747555	0.0828	0.0128	8.997e-11
chr6:159048587:GC:G	yes	6	159048587	rs200347425	GC	G	-0.0169319	0.0649641	0.0158699745291649	-0.0305	0.0621	0.6233
chr6:159048836:G:A	yes	6	159048836	rs76508213	G	A	0.0601694	0.0825926	0.00878211272418408	0.0294	0.0724	0.6851
chr6:159048956:G:C	yes	6	159048956	rs78397860	G	C	-0.111263	0.0412629	0.0405358578128514	-0.0971	0.0343	0.004702
chr6:159049026:G:A	yes	6	159049026	rs212409	G	A	0.0912486	0.0159574	0.558903866804283	0.0839	0.0128	4.77e-11
chr6:159049210:G:T	yes	6	159049210	rs212408	G	T	0.108964	0.0165788	0.63804224792732	0.106	0.0133	1.419e-15
chr6:159049240:A:G	yes	6	159049240	rs143275830	A	G	NA	NA	NA	0.1949	0.2937	0.5068
chr6:159049314:T:C	yes	6	159049314	rs73587331	T	C	NA	NA	NA	-0.0961	0.2538	0.705
chr6:159049385:G:A	yes	6	159049385	rs212407	G	A	0.108668	0.0165755	0.637781431654387	0.1048	0.0133	2.872e-15
chr6:159049407:C:T	yes	6	159049407	rs112189498	C	T	NA	NA	NA	-0.0799	0.1679	0.6343
chr6:159049420:A:G	yes	6	159049420	rs212406	A	G	0.0852605	0.0184002	0.747793770131103	0.0697	0.015	3.542e-06
chr6:159049527:A:T	yes	6	159049527	rs212405	A	T	0.108969	0.0165741	0.637758278310083	0.1044	0.0133	3.641e-15
chr6:159049584:C:A	yes	6	159049584	rs76001480	C	A	0.0624166	0.0466638	0.0286966122672079	0.0723	0.0335	0.03093
chr6:159050103:C:T	yes	6	159050103	rs183680228	C	T	NA	NA	NA	-0.9926	0.4095	0.01536
chr6:159050236:A:G	yes	6	159050236	rs145922750	A	G	NA	NA	NA	0.1117	0.1538	0.4677
chr6:159050330:T:G	yes	6	159050330	rs212404	T	G	0.0839318	0.018514	0.750712536421148	0.0711	0.0151	2.707e-06
chr6:159050369:G:A	yes	6	159050369	rs571163221	G	A	NA	NA	NA	-0.2609	0.286	0.3616
chr6:159050892:C:T	yes	6	159050892	rs75618418	C	T	0.0378855	0.0492433	0.0259154159031685	0.0675	0.0393	0.08649
chr6:159051009:G:A	yes	6	159051009	rs577020652	G	A	NA	NA	NA	0.3321	0.2413	0.1687
chr6:159051013:G:C	yes	6	159051013	rs73587338	G	C	NA	NA	NA	0.2481	0.1555	0.1105
chr6:159051117:G:A	yes	6	159051117	rs212403	G	A	0.0987836	0.0166228	0.644717591579006	0.0897	0.0133	1.807e-11
chr6:159051263:G:A	yes	6	159051263	rs212402	G	A	0.0981955	0.0166226	0.645015638186963	0.0889	0.0133	2.663e-11
chr6:159051625:G:A	yes	6	159051625	rs188881957	G	A	NA	NA	NA	-0.2103	0.1185	0.07606
chr6:159051650:A:G	yes	6	159051650	rs212401	A	G	0.0902402	0.0172257	0.6889333271111	0.0858	0.0141	1.023e-09
chr6:159052048:C:T	yes	6	159052048	rs142888691	C	T	NA	NA	NA	0.0616	0.1818	0.7346
chr6:159052055:C:G	yes	6	159052055	rs182003921	C	G	NA	NA	NA	0.3006	0.2524	0.2337
chr6:159052138:A:T	yes	6	159052138	rs35924285	A	T	0.0278133	0.0349749	0.0528619423980482	0.0156	0.0262	0.5527
chr6:159052189:G:A	yes	6	159052189	rs78302996	G	A	NA	NA	NA	-0.1165	0.1747	0.5048
chr6:159052542:A:G	yes	6	159052542	rs212400	A	G	0.0980965	0.0166608	0.648091148289728	0.093	0.0134	3.286e-12
chr6:159052729:G:A	yes	6	159052729	rs212399	G	A	0.0975266	0.0166127	0.644491883036291	0.0943	0.0133	1.222e-12
chr6:159052753:T:C	yes	6	159052753	rs78672921	T	C	0.0775024	0.0297711	0.0728473730707012	0.0629	0.0248	0.01117
chr6:159052866:G:A	yes	6	159052866	rs10223334	G	A	-0.0833827	0.0264846	0.102424040083354	-0.0788	0.022	0.0003483
chr6:159052869:T:G	yes	6	159052869	rs149189907	T	G	NA	NA	NA	-0.0757	0.2365	0.7488
chr6:159053047:G:A	yes	6	159053047	rs12660155	G	A	0.0272667	0.0349432	0.052897897786085	0.0143	0.0262	0.586
chr6:159053123:C:T	yes	6	159053123	rs78246986	C	T	NA	NA	NA	0.0849	0.1581	0.5912
chr6:159053209:A:G	yes	6	159053209	rs189868437	A	G	NA	NA	NA	0.0606	0.1824	0.7398
chr6:159053216:G:T	yes	6	159053216	rs143521197	G	T	NA	NA	NA	-0.1791	0.2773	0.5184
chr6:159053233:T:C	yes	6	159053233	rs212398	T	C	0.0989424	0.0166707	0.648124658690364	0.0952	0.0134	1.057e-12
chr6:159053246:G:A	yes	6	159053246	rs117336070	G	A	-0.176108	0.0669461	0.0156664775691019	-0.1793	0.0581	0.00202
chr6:159053559:A:C	yes	6	159053559	rs181181073	A	C	NA	NA	NA	0.2133	0.2055	0.2994
chr6:159053592:C:A	yes	6	159053592	rs212397	C	A	0.0985903	0.0166656	0.64739611775803	0.0949	0.0134	1.182e-12
chr6:159053594:T:A	yes	6	159053594	rs59663567	T	A	NA	NA	NA	0.0669	0.0847	0.4293
chr6:159054133:C:T	yes	6	159054133	rs2281322	C	T	0.0284645	0.0349195	0.0529464330040212	0.0151	0.0262	0.5626
chr6:159054238:G:A	yes	6	159054238	rs177055	G	A	0.0975991	0.0166283	0.644243161396018	0.094	0.0133	1.467e-12
chr6:159054436:C:T	yes	6	159054436	rs2073137	C	T	0.0272977	0.0349541	0.0528970569494303	0.0144	0.0262	0.5826
chr6:159054503:G:A	yes	6	159054503	rs12192266	G	A	-0.105817	0.041573	0.0396439217281925	-0.0843	0.0342	0.01376
chr6:159054604:A:G	yes	6	159054604	rs2073136	A	G	0.0422294	0.0492775	0.0258265257743986	0.0681	0.0389	0.07978
chr6:159054801:C:T	yes	6	159054801	rs212396	C	T	0.0915851	0.0164117	0.621607506329742	0.0845	0.0131	1.086e-10
chr6:159054955:C:T	yes	6	159054955	rs78814339	C	T	0.0420227	0.0492779	0.0258293716514355	0.0712	0.039	0.06796
chr6:159055340:A:G	yes	6	159055340	rs146267619	A	G	0.0143144	0.0315417	0.0821683346951007	0.0201	0.0311	0.5181
chr6:159055588:C:T	yes	6	159055588	rs148748225	C	T	NA	NA	NA	0.2401	0.2904	0.4084
chr6:159055596:G:A	yes	6	159055596	rs114561596	G	A	NA	NA	NA	-0.2746	0.1592	0.08447
chr6:159055888:A:G	yes	6	159055888	rs115500289	A	G	NA	NA	NA	-0.0066	0.1749	0.9701
chr6:159056114:A:G	yes	6	159056114	rs147884800	A	G	NA	NA	NA	0.1619	0.4348	0.7097
chr6:159056716:T:G	yes	6	159056716	rs77530133	T	G	NA	NA	NA	0.02	0.1437	0.8893
chr6:159056957:T:C	yes	6	159056957	rs114801938	T	C	NA	NA	NA	0.0375	0.1656	0.8207
chr6:159057276:C:T	yes	6	159057276	rs9457545	C	T	0.0702144	0.0434714	0.0328921441935173	0.0222	0.0299	0.4585
chr6:159057306:C:T	yes	6	159057306	rs115556907	C	T	NA	NA	NA	0.0833	0.1576	0.5971
chr6:159057412:A:G	yes	6	159057412	rs75789180	A	G	NA	NA	NA	-0.0426	0.1339	0.7505
chr6:159057917:T:C	yes	6	159057917	rs115061239	T	C	NA	NA	NA	0.0887	0.1909	0.6421
chr6:159058070:A:G	yes	6	159058070	rs34886803	A	G	-0.005643	0.0225144	0.143427280799107	0.0259	0.0185	0.1614
chr6:159058085:C:A	yes	6	159058085	rs117615018	C	A	-0.00379717	0.0601282	0.0178063221896208	-0.0274	0.0572	0.6314
chr6:159058120:C:A	yes	6	159058120	rs6455615	C	A	NA	NA	NA	-0.029	0.0555	0.6012
chr6:159058488:A:G	yes	6	159058488	rs411384	A	G	0.0665432	0.0187868	0.760469466600076	0.0671	0.0155	1.445e-05
chr6:159058639:G:A	yes	6	159058639	rs116394175	G	A	NA	NA	NA	-0.1008	0.1379	0.4648
chr6:159058800:A:T	yes	6	159058800	rs117300932	A	T	NA	NA	NA	-0.1056	0.4115	0.7975
chr6:159059101:T:A	yes	6	159059101	rs183222026	T	A	NA	NA	NA	-0.16	0.1247	0.1994
chr6:159059716:G:C	yes	6	159059716	rs75756316	G	C	NA	NA	NA	-0.1945	0.1294	0.1328
chr6:159060143:C:A	yes	6	159060143	rs115075747	C	A	NA	NA	NA	0.1391	0.1395	0.3185
chr6:159060258:G:A	yes	6	159060258	rs140656734	G	A	NA	NA	NA	0.1034	0.1571	0.5106
chr6:159060298:A:T	yes	6	159060298	rs11753630	A	T	-0.109999	0.0354723	0.0552808661886997	-0.0877	0.0294	0.002806
chr6:159060412:T:C	yes	6	159060412	rs75264524	T	C	-0.0914199	0.0343153	0.0587166114580419	-0.0675	0.0255	0.00801
chr6:159060621:G:A	yes	6	159060621	rs12663082	G	A	0.0668667	0.0435078	0.032887123510462	0.0199	0.03	0.5073
chr6:159060692:A:C	yes	6	159060692	rs115128565	A	C	NA	NA	NA	-0.1955	0.1293	0.1306
chr6:159060718:T:C	yes	6	159060718	rs115838153	T	C	NA	NA	NA	0.0979	0.31	0.7521
chr6:159061489:C:T	yes	6	159061489	rs394581	C	T	0.0824468	0.0174008	0.70147371295239	0.0748	0.014	8.996e-08
chr6:159061790:G:A	yes	6	159061790	rs77400774	G	A	-0.000138265	0.0654962	0.0157060534183496	-0.0177	0.0626	0.7774
chr6:159061988:C:G	yes	6	159061988	rs75024369	C	G	-0.00771646	0.0811049	0.0106006261939344	-0.0053	0.076	0.9441
chr6:159062389:G:A	yes	6	159062389	rs16889444	G	A	NA	NA	NA	0.1174	0.1953	0.5478
chr6:159062745:C:T	yes	6	159062745	rs35385025	C	T	0.0815939	0.0699491	0.0122093010844532	0.0489	0.0552	0.376
chr6:159063744:T:C	yes	6	159063744	rs169858	T	C	0.0897627	0.0172461	0.691923248771285	0.0826	0.0141	4.304e-09
chr6:159063791:G:A	yes	6	159063791	rs7769775	G	A	NA	NA	NA	-0.7628	0.4499	0.08998
chr6:159064034:T:G	yes	6	159064034	rs212395	T	G	0.0893158	0.0172424	0.691776299458869	0.0823	0.0141	5.72e-09
chr6:159064089:T:C	yes	6	159064089	rs147393272	T	C	NA	NA	NA	0.1908	0.1526	0.2112
chr6:159064100:C:T	yes	6	159064100	rs112956647	C	T	NA	NA	NA	0.1322	0.1761	0.4528
chr6:159064125:T:C	yes	6	159064125	rs7757061	T	C	NA	NA	NA	-0.028	0.0562	0.6185
chr6:159064179:G:C	yes	6	159064179	rs212394	G	C	0.0892379	0.0172826	0.689371253025877	0.0834	0.0141	3.153e-09
chr6:159064317:G:A	yes	6	159064317	rs150621265	G	A	NA	NA	NA	0.1972	0.1527	0.1965
chr6:159064353:G:C	yes	6	159064353	rs76117071	G	C	NA	NA	NA	0.2395	0.1297	0.06481
chr6:159064451:G:A	yes	6	159064451	rs112665894	G	A	NA	NA	NA	-0.0425	0.1137	0.7088
chr6:159064472:T:C	yes	6	159064472	rs112767113	T	C	NA	NA	NA	-0.041	0.1137	0.7184
chr6:159064562:C:T	yes	6	159064562	rs58112794	C	T	NA	NA	NA	0.0596	0.0747	0.4249
chr6:159064567:C:T	yes	6	159064567	rs79630943	C	T	NA	NA	NA	-0.2054	0.1041	0.04855
chr6:159064710:G:A	yes	6	159064710	rs212393	G	A	0.087558	0.0171533	0.68750344412622	0.0863	0.0139	5.461e-10
chr6:159064808:C:T	yes	6	159064808	rs114019179	C	T	NA	NA	NA	-0.1093	0.1266	0.388
chr6:159064889:G:A	yes	6	159064889	rs187495225	G	A	NA	NA	NA	-0.013	0.2319	0.9553
chr6:159064893:G:T	yes	6	159064893	rs115231533	G	T	NA	NA	NA	-0.1092	0.1266	0.3884
chr6:159064919:C:A	yes	6	159064919	rs115718153	C	A	NA	NA	NA	-0.1093	0.1266	0.388
chr6:159064936:G:T	yes	6	159064936	rs116177667	G	T	NA	NA	NA	-0.1093	0.1266	0.388
chr6:159064962:T:G	yes	6	159064962	rs60748960	T	G	NA	NA	NA	0.0418	0.1835	0.8198
chr6:159065151:T:C	yes	6	159065151	rs146596212	T	C	NA	NA	NA	0.2265	0.1511	0.1338
chr6:159065354:C:A	yes	6	159065354	rs4709271	C	A	0.14839	0.052778	0.0211969245952945	0.078	0.0351	0.02637
chr6:159065364:G:A	yes	6	159065364	rs116672811	G	A	NA	NA	NA	-0.1095	0.1267	0.3873
chr6:159065805:A:C	yes	6	159065805	rs114637001	A	C	NA	NA	NA	-0.111	0.1201	0.3556
chr6:159065812:A:G	yes	6	159065812	rs16889452	A	G	NA	NA	NA	0.0268	0.08	0.7373
chr6:159065858:A:C	yes	6	159065858	rs212392	A	C	0.0967629	0.0173563	0.688339289978489	0.0902	0.0141	1.403e-10
chr6:159065870:A:C	yes	6	159065870	rs16889453	A	C	NA	NA	NA	-0.1467	0.0918	0.1101
chr6:159065871:A:G	yes	6	159065871	rs61484668	A	G	NA	NA	NA	0.0057	0.0787	0.9424
chr6:159066047:G:A	yes	6	159066047	rs57106890	G	A	NA	NA	NA	0.0196	0.0799	0.8058
chr6:159066274:G:A	yes	6	159066274	rs10945592	G	A	-0.125845	0.03345	0.0636367147617245	-0.109	0.0275	7.358e-05
chr6:159066359:C:T	yes	6	159066359	rs7744495	C	T	NA	NA	NA	0.0163	0.0785	0.8354
chr6:159066372:G:C	yes	6	159066372	rs192366052	G	C	NA	NA	NA	-0.2577	0.2247	0.2514
chr6:159066423:C:T	yes	6	159066423	rs212391	C	T	0.09201	0.017022	0.675305316983568	0.0849	0.0138	6.667e-10
chr6:159066713:A:G	yes	6	159066713	rs116765878	A	G	NA	NA	NA	-0.4357	0.2061	0.03454
chr6:159066769:A:G	yes	6	159066769	rs150178638	A	G	NA	NA	NA	-0.2243	0.2058	0.2757
chr6:159066848:T:A	yes	6	159066848	rs12201767	T	A	-0.152963	0.0381741	0.0490380466199328	-0.1567	0.0364	1.625e-05
chr6:159066935:C:T	yes	6	159066935	rs138929280	C	T	NA	NA	NA	-0.1227	0.1154	0.2877
chr6:159067269:G:T	yes	6	159067269	rs539261986	G	T	0.0136382	0.109475	0.00558271750220722	0.0136	0.1095	0.9012
chr6:159067292:G:A	yes	6	159067292	rs114963817	G	A	NA	NA	NA	-0.1227	0.1154	0.2877
chr6:159067396:G:A	yes	6	159067396	rs146988442	G	A	NA	NA	NA	0.1407	0.1935	0.467
chr6:159067431:C:T	yes	6	159067431	rs115718910	C	T	NA	NA	NA	-0.6858	0.3201	0.03213
chr6:159067507:A:G	yes	6	159067507	rs112337729	A	G	NA	NA	NA	0.0338	0.076	0.6564
chr6:159067847:T:C	yes	6	159067847	rs144278939	T	C	-0.129109	0.0751493	0.0120389510338909	-0.092	0.0663	0.1655
chr6:159068137:C:T	yes	6	159068137	rs148728269	C	T	NA	NA	NA	0.1481	0.2107	0.4821
chr6:159068142:G:A	yes	6	159068142	rs78311236	G	A	NA	NA	NA	-0.2208	0.1257	0.07905
chr6:159068421:C:T	yes	6	159068421	rs182664030	C	T	NA	NA	NA	-0.2436	0.2148	0.2569
chr6:159068535:T:C	yes	6	159068535	rs212390	T	C	0.0728589	0.0184279	0.749820657745475	0.0765	0.015	3.345e-07
chr6:159068759:G:A	yes	6	159068759	rs212389	G	A	0.0938887	0.0163408	0.613379834185573	0.0979	0.0131	7.949e-14
chr6:159068840:G:A	yes	6	159068840	rs146131282	G	A	-0.134129	0.0681879	0.0151745159062856	-0.1341	0.0682	0.04927
chr6:159068935:C:A	yes	6	159068935	rs149914877	C	A	NA	NA	NA	0.1781	0.1538	0.2467
chr6:159069257:G:C	yes	6	159069257	rs144944240	G	C	NA	NA	NA	0.0079	0.2028	0.9687
chr6:159069404:C:T	yes	6	159069404	rs212388	C	T	0.0776042	0.0161677	0.589555428684903	0.0853	0.013	4.406e-11
chr6:159069776:AT:A	yes	6	159069776	chr6:159069776:AT:A	AT	A	NA	NA	NA	0.0024	0.1606	0.9882
chr6:159070139:T:TG	yes	6	159070139	rs546949157	T	TG	NA	NA	NA	0.1745	0.1535	0.2557
chr6:159070159:G:A	yes	6	159070159	rs114290186	G	A	NA	NA	NA	-0.0627	0.1168	0.5914
chr6:159070919:A:G	yes	6	159070919	rs106986	A	G	0.0713905	0.0183212	0.742785412406474	0.0728	0.0151	1.493e-06
chr6:159071004:A:G	yes	6	159071004	rs140824221	A	G	NA	NA	NA	0.4222	0.2757	0.1257
chr6:159071012:C:T	yes	6	159071012	rs1122861	C	T	-0.0957396	0.0243162	0.126432921854175	-0.0951	0.0198	1.526e-06
chr6:159071082:C:T	yes	6	159071082	rs150231638	C	T	NA	NA	NA	0.4001	0.2748	0.1453
chr6:159071128:C:T	yes	6	159071128	rs138807739	C	T	NA	NA	NA	-0.1345	0.2867	0.639
chr6:159071402:T:C	yes	6	159071402	rs149367923	T	C	NA	NA	NA	0.0044	0.1568	0.9777
chr6:159071597:A:C	yes	6	159071597	rs114660717	A	C	NA	NA	NA	-0.0728	0.1165	0.5323
chr6:159071873:T:C	yes	6	159071873	rs143095165	T	C	NA	NA	NA	0.0058	0.1743	0.9734
chr6:159072144:C:T	yes	6	159072144	rs181623137	C	T	NA	NA	NA	-0.3068	0.215	0.1536
chr6:159072373:A:G	yes	6	159072373	rs150866324	A	G	NA	NA	NA	0.194	0.1534	0.2061
chr6:159072583:A:G	yes	6	159072583	rs139524837	A	G	NA	NA	NA	-0.141	0.3195	0.659
chr6:159073260:C:A	yes	6	159073260	rs534401635	C	A	NA	NA	NA	-0.0438	0.2425	0.8567
chr6:159073294:T:C	yes	6	159073294	rs76658689	T	C	NA	NA	NA	-0.3481	0.2318	0.1331
chr6:159073338:T:C	yes	6	159073338	rs79928359	T	C	NA	NA	0.00427252686020224	0.1059	0.0719	0.1407
chr6:159073560:C:T	yes	6	159073560	rs73799829	C	T	NA	NA	NA	-0.0292	0.1964	0.882
chr6:159073798:G:T	yes	6	159073798	rs77395095	G	T	NA	NA	0.00420204070396637	0.1275	0.0728	0.07974
chr6:159074472:G:GA	yes	6	159074472	rs201247909	G	GA	NA	NA	NA	-0.0539	0.1142	0.6367
chr6:159074610:T:TTC	yes	6	159074610	rs34948402	T	TTC	-0.0393521	0.0216806	0.161907983630842	-0.0408	0.0166	0.0141
chr6:159074841:T:C	yes	6	159074841	rs115260332	T	C	NA	NA	NA	0.2277	0.1818	0.2106
chr6:159075187:G:C	yes	6	159075187	rs116992226	G	C	0.102595	0.0837979	0.00843780911754813	0.0594	0.0679	0.3817
chr6:159075681:G:T	yes	6	159075681	rs629326	G	T	0.0777838	0.016149	0.588749193268133	0.078	0.0129	1.583e-09
chr6:159076193:T:C	yes	6	159076193	rs877364	T	C	NA	NA	NA	0.0072	0.2032	0.9719
chr6:159076303:C:T	yes	6	159076303	rs145582454	C	T	NA	NA	NA	-0.4533	0.3229	0.1604
chr6:159076451:C:A	yes	6	159076451	rs116767310	C	A	NA	NA	NA	-0.0765	0.1167	0.5125
chr6:159076565:C:T	yes	6	159076565	rs11754842	C	T	-0.0907643	0.0240467	0.130109909313274	-0.0964	0.0196	8.774e-07
chr6:159077019:T:C	yes	6	159077019	rs191430990	T	C	NA	NA	NA	-0.7539	0.4197	0.07242
chr6:159077098:C:T	yes	6	159077098	rs524410	C	T	0.0466374	0.0158444	0.465171027155836	0.0533	0.0127	2.692e-05
chr6:159077180:G:A	yes	6	159077180	rs116639131	G	A	NA	NA	NA	-0.4345	0.2395	0.06963
chr6:159077235:T:C	yes	6	159077235	rs1107943	T	C	-0.0334706	0.0300417	0.0754355621331944	-0.0616	0.0252	0.01446
chr6:159077263:C:T	yes	6	159077263	rs111250403	C	T	-0.156476	0.045333	0.0362997611573666	-0.149	0.0442	0.0007492
chr6:159077274:G:A	yes	6	159077274	rs1572527	G	A	0.134166	0.0488583	0.0259000807525145	0.0284	0.0324	0.3811
chr6:159077569:T:C	yes	6	159077569	rs114444219	T	C	NA	NA	NA	-0.0704	0.1979	0.7219
chr6:159077791:G:A	yes	6	159077791	rs141275616	G	A	NA	NA	NA	-0.0895	0.1655	0.5888
chr6:159077794:T:G	yes	6	159077794	rs2485359	T	G	0.0318523	0.016221	0.418794758437858	0.0284	0.0144	0.04951
chr6:159078188:A:G	yes	6	159078188	rs114154099	A	G	NA	NA	NA	-0.785	0.2422	0.001189
chr6:159078386:T:C	yes	6	159078386	rs147286959	T	C	NA	NA	NA	0.062	0.2085	0.7662
chr6:159078452:G:A	yes	6	159078452	rs115843470	G	A	NA	NA	NA	-0.1108	0.1986	0.5769
chr6:159078520:G:T	yes	6	159078520	rs79552105	G	T	NA	NA	NA	0.0076	0.2048	0.9702
chr6:159078594:C:T	yes	6	159078594	rs139569388	C	T	NA	NA	NA	0.1826	0.2618	0.4854
chr6:159078595:G:A	yes	6	159078595	rs78076740	G	A	NA	NA	NA	-0.2056	0.1882	0.2746
chr6:159078695:G:T	yes	6	159078695	rs3103417	G	T	0.0807643	0.0407551	0.0376307674343837	0.0302	0.0274	0.2701
chr6:159078716:T:C	yes	6	159078716	rs2485360	T	C	0.0896882	0.017616	0.711547254451553	0.0846	0.0147	7.814e-09
chr6:159078784:G:A	yes	6	159078784	rs79185180	G	A	-0.072545	0.0274004	0.0949238935016396	-0.0773	0.0233	0.0009097
chr6:159078788:G:A	yes	6	159078788	rs115367922	G	A	NA	NA	NA	-0.2999	0.2833	0.2898
chr6:159078891:G:C	yes	6	159078891	rs116843749	G	C	-0.0475231	0.0663995	0.0147162143686145	-0.0109	0.0539	0.8402
chr6:159078972:A:G	yes	6	159078972	rs2485361	A	G	0.0874808	0.0166112	0.641159459861987	0.0934	0.0137	7.995e-12
chr6:159079497:A:G	yes	6	159079497	rs143486962	A	G	NA	NA	NA	-0.1104	0.1985	0.5781
chr6:159079515:T:C	yes	6	159079515	rs74411745	T	C	NA	NA	NA	-0.1004	0.1689	0.552
chr6:159079751:T:C	yes	6	159079751	rs186713285	T	C	NA	NA	NA	-0.275	0.3821	0.4717
chr6:159079858:A:G	yes	6	159079858	rs116033066	A	G	NA	NA	NA	-0.1398	0.2008	0.4864
chr6:159079936:T:G	yes	6	159079936	rs73799830	T	G	NA	NA	NA	-0.1011	0.1447	0.4846
chr6:159080058:C:T	yes	6	159080058	rs73799831	C	T	NA	NA	NA	-0.0994	0.1447	0.4921
chr6:159080224:G:A	yes	6	159080224	rs3103418	G	A	0.147658	0.0503311	0.0234051058337989	0.0778	0.0325	0.01652
chr6:159080241:C:T	yes	6	159080241	rs116242082	C	T	NA	NA	NA	-0.1251	0.1685	0.458
chr6:159080320:G:T	yes	6	159080320	rs11962690	G	T	NA	NA	NA	0.0782	0.0698	0.2626
chr6:159080567:T:G	yes	6	159080567	rs11961085	T	G	0.0299515	0.0741002	0.0115136543441308	0.0439	0.0421	0.2974
chr6:159081092:G:A	yes	6	159081092	rs183463283	G	A	NA	NA	NA	-0.2499	0.1906	0.1897
chr6:159081370:A:G	yes	6	159081370	rs148927178	A	G	NA	NA	NA	-0.1933	0.1701	0.2556
chr6:159081682:T:C	yes	6	159081682	rs114019338	T	C	NA	NA	NA	-0.1108	0.1986	0.5769
chr6:159081832:A:T	yes	6	159081832	rs143844239	A	T	NA	NA	NA	-0.2175	0.1714	0.2045
chr6:159081976:G:T	yes	6	159081976	rs138544460	G	T	NA	NA	NA	-0.9743	0.4327	0.02434
chr6:159082054:A:G	yes	6	159082054	rs2485362	A	G	0.0877412	0.0166463	0.638863818020245	0.0931	0.0137	9.227e-12
chr6:159082330:T:C	yes	6	159082330	rs509457	T	C	0.0453595	0.01588	0.477291818084333	0.0493	0.0126	9.011e-05
chr6:159082429:A:C	yes	6	159082429	rs143560143	A	C	NA	NA	NA	-0.0628	0.2933	0.8306
chr6:159082449:C:T	yes	6	159082449	rs150533380	C	T	NA	NA	NA	-0.0628	0.2933	0.8306
chr6:159082505:T:A	yes	6	159082505	rs6923184	T	A	0.0322834	0.0743008	0.0114632943235631	0.0445	0.0422	0.2909
chr6:159082784:C:T	yes	6	159082784	rs116420086	C	T	NA	NA	NA	-0.1815	0.1646	0.2704
chr6:159083278:C:T	yes	6	159083278	rs144419966	C	T	NA	NA	NA	0.0785	0.2035	0.6997
chr6:159083332:A:C	yes	6	159083332	rs79637215	A	C	NA	NA	NA	-0.1135	0.1988	0.5682
chr6:159083846:A:G	yes	6	159083846	rs3127210	A	G	0.144603	0.0503562	0.0233828128878519	0.0759	0.0325	0.01936
chr6:159084222:G:A	yes	6	159084222	rs191053240	G	A	NA	NA	NA	-0.1135	0.1985	0.5675
chr6:159084708:C:CT	yes	6	159084708	rs571904226	C	CT	0.0525297	0.108538	0.00604289961281298	0.0525	0.1085	0.6285
chr6:159084717:T:A	yes	6	159084717	rs188326776	T	A	NA	NA	NA	-0.1401	0.198	0.479
chr6:159084796:C:T	yes	6	159084796	rs149986240	C	T	NA	NA	NA	-0.1265	0.3175	0.6903
chr6:159084810:G:A	yes	6	159084810	rs559965351	G	A	NA	NA	NA	-0.0643	0.2933	0.8264
chr6:159084870:C:A	yes	6	159084870	rs115840912	C	A	NA	NA	NA	-0.1209	0.1985	0.5423
chr6:159084928:G:T	yes	6	159084928	rs147658620	G	T	NA	NA	NA	-0.1138	0.1985	0.5663
chr6:159085065:C:A	yes	6	159085065	rs142655237	C	A	NA	NA	NA	-0.0483	0.142	0.7336
chr6:159085089:T:G	yes	6	159085089	rs2485363	T	G	0.0877468	0.0166813	0.642152426295187	0.0927	0.0137	1.121e-11
chr6:159085250:TA:T	yes	6	159085250	rs144127122	TA	T	-0.0293273	0.0298874	0.0763554391522372	-0.0684	0.0247	0.005607
chr6:159085444:T:G	yes	6	159085444	rs115586423	T	G	NA	NA	NA	-0.1138	0.1985	0.5663
chr6:159085479:A:G	yes	6	159085479	rs146899731	A	G	NA	NA	NA	-0.1138	0.1985	0.5663
chr6:159085568:C:T	yes	6	159085568	rs2451258	C	T	0.0858329	0.01656	0.637472571116517	0.0919	0.0136	1.307e-11
chr6:159085613:T:C	yes	6	159085613	rs74542522	T	C	NA	NA	NA	-0.1128	0.1986	0.5702
chr6:159085641:C:T	yes	6	159085641	rs57112155	C	T	NA	NA	NA	0.0862	0.1497	0.5648
chr6:159085745:G:C	yes	6	159085745	rs9355259	G	C	0.0381332	0.0224411	0.141380004177134	0.0401	0.018	0.0256
chr6:159085824:C:G	yes	6	159085824	rs139286442	C	G	NA	NA	NA	-0.1141	0.1985	0.5654
chr6:159085994:C:T	yes	6	159085994	rs2451257	C	T	0.0434958	0.0158485	0.46115275778186	0.0476	0.0127	0.0001721
chr6:159085995:C:A	yes	6	159085995	rs3127211	C	A	0.144603	0.0503562	0.0233828128878519	0.0745	0.0324	0.02147
chr6:159086004:C:T	yes	6	159086004	rs115494170	C	T	NA	NA	NA	-0.1141	0.1985	0.5654
chr6:159086005:C:T	yes	6	159086005	rs116332264	C	T	NA	NA	NA	-0.1141	0.1985	0.5654
chr6:159086306:C:T	yes	6	159086306	rs2451256	C	T	0.0434448	0.0158487	0.461128737831399	0.0476	0.0127	0.0001718
chr6:159086316:T:C	yes	6	159086316	rs9355697	T	C	0.0378679	0.0224039	0.141612428218857	0.0428	0.018	0.0177
chr6:159086335:C:T	yes	6	159086335	rs77019170	C	T	NA	NA	NA	-0.1135	0.1985	0.5675
chr6:159086667:G:T	yes	6	159086667	rs116612284	G	T	NA	NA	NA	-0.1137	0.1985	0.5669
chr6:159086687:G:A	yes	6	159086687	rs114026320	G	A	NA	NA	NA	-0.1139	0.1985	0.566
chr6:159086746:C:T	yes	6	159086746	rs148979926	C	T	NA	NA	NA	-0.1617	0.1632	0.3219
chr6:159086815:G:A	yes	6	159086815	rs115235237	G	A	NA	NA	NA	-0.1213	0.1983	0.5407
chr6:159086893:A:G	yes	6	159086893	rs143737437	A	G	NA	NA	NA	-0.1236	0.1987	0.5339
chr6:159086918:T:C	yes	6	159086918	rs115717398	T	C	NA	NA	NA	-0.1212	0.1983	0.541
chr6:159086939:A:G	yes	6	159086939	rs3127212	A	G	0.132219	0.0502116	0.023740810256758	0.0583	0.0318	0.06654
chr6:159087138:A:G	yes	6	159087138	rs148222285	A	G	NA	NA	NA	-0.1889	0.1768	0.2852
chr6:159087153:A:G	yes	6	159087153	rs141183523	A	G	NA	NA	NA	0.1181	0.2631	0.6535
chr6:159087279:A:G	yes	6	159087279	rs150723903	A	G	NA	NA	NA	-0.1213	0.1983	0.5407
chr6:159087411:T:C	yes	6	159087411	rs137873187	T	C	NA	NA	NA	-0.0419	0.1851	0.8207
chr6:159087512:C:T	yes	6	159087512	rs116426984	C	T	NA	NA	NA	-0.0419	0.1851	0.8207
chr6:159087527:T:C	yes	6	159087527	rs538023239	T	C	NA	NA	NA	-0.3069	0.3404	0.3672
chr6:159087574:C:T	yes	6	159087574	rs78755789	C	T	NA	NA	NA	-0.0419	0.1851	0.8207
chr6:159087695:A:G	yes	6	159087695	rs116299481	A	G	NA	NA	NA	-0.0414	0.185	0.8231
chr6:159087754:A:G	yes	6	159087754	rs191354688	A	G	NA	NA	NA	-0.4171	0.3196	0.1918
chr6:159087851:A:T	yes	6	159087851	rs187349484	A	T	NA	NA	NA	-0.0414	0.185	0.8231
chr6:159087873:G:A	yes	6	159087873	rs74596023	G	A	-0.0303024	0.0967654	0.00689606297766248	0.0083	0.0627	0.8952
chr6:159087956:T:G	yes	6	159087956	rs149720268	T	G	NA	NA	NA	-0.0414	0.185	0.8231
chr6:159087965:C:T	yes	6	159087965	rs6932060	C	T	NA	NA	NA	0.103	0.1472	0.4841
chr6:159087966:G:A	yes	6	159087966	rs144526791	G	A	NA	NA	NA	-0.0483	0.1845	0.7933
chr6:159087991:G:C	yes	6	159087991	rs78891377	G	C	0.0505122	0.0752184	0.0110098237051055	0.0496	0.0424	0.2426
chr6:159088307:A:C	yes	6	159088307	rs142856782	A	C	NA	NA	NA	-0.0414	0.185	0.8231
chr6:159088582:A:G	yes	6	159088582	rs114792454	A	G	NA	NA	NA	-0.0414	0.185	0.8231
chr6:159088671:A:G	yes	6	159088671	rs3127213	A	G	-0.0236525	0.0905621	0.992346214871241	-0.0435	0.0795	0.5843
chr6:159088741:T:C	yes	6	159088741	rs114569848	T	C	NA	NA	NA	-0.0414	0.185	0.8231
chr6:159088813:G:A	yes	6	159088813	rs78871975	G	A	NA	NA	NA	0.0787	0.0695	0.2575
chr6:159088819:A:G	yes	6	159088819	rs150459848	A	G	NA	NA	NA	-0.1053	0.333	0.7519
chr6:159088834:A:G	yes	6	159088834	rs115979857	A	G	NA	NA	NA	-0.0394	0.1853	0.8314
chr6:159089091:C:T	yes	6	159089091	rs138255151	C	T	NA	NA	NA	-0.1445	0.1812	0.4251
chr6:159089130:C:A	yes	6	159089130	rs62431905	C	A	0.036498	0.0224189	0.14148785940898	0.0401	0.0179	0.02516
chr6:159089409:C:T	yes	6	159089409	rs148857168	C	T	NA	NA	NA	-0.0412	0.185	0.8239
chr6:159089431:A:G	yes	6	159089431	rs145332368	A	G	NA	NA	NA	0.1012	0.3425	0.7678
chr6:159089482:G:A	yes	6	159089482	rs77668133	G	A	NA	NA	NA	-0.0412	0.185	0.8239
chr6:159089639:C:T	yes	6	159089639	rs6900680	C	T	0.0509637	0.0750663	0.0110284509868246	0.0523	0.0424	0.2177
chr6:159089741:G:A	yes	6	159089741	rs115608957	G	A	NA	NA	NA	-0.0411	0.185	0.8242
chr6:159089784:T:G	yes	6	159089784	rs2451255	T	G	0.0483433	0.0158217	0.475429865039629	0.0521	0.0126	3.787e-05
chr6:159090097:G:A	yes	6	159090097	rs79162187	G	A	NA	NA	NA	-0.0717	0.1993	0.7189
chr6:159090119:C:A	yes	6	159090119	rs73799833	C	A	NA	NA	NA	0.0621	0.0687	0.3659
chr6:159090448:C:T	yes	6	159090448	rs1387586	C	T	0.00662815	0.03328	0.0595669505457613	0.013	0.0273	0.6341
chr6:159090456:C:T	yes	6	159090456	rs3127214	C	T	0.145676	0.0502347	0.0235121747069328	0.0533	0.0314	0.08905
chr6:159090479:T:A	yes	6	159090479	rs115616908	T	A	NA	NA	NA	-0.1499	0.1812	0.4081
chr6:159090508:A:G	yes	6	159090508	rs115357750	A	G	NA	NA	NA	-0.0408	0.185	0.8254
chr6:159090603:C:G	yes	6	159090603	rs114287681	C	G	NA	NA	NA	-0.1381	0.142	0.3308
chr6:159090637:C:T	yes	6	159090637	rs148275663	C	T	NA	NA	NA	-0.145	0.1694	0.392
chr6:159090770:C:T	yes	6	159090770	rs141314624	C	T	NA	NA	NA	-0.1832	0.1785	0.3046
chr6:159090806:C:A	yes	6	159090806	rs9457547	C	A	-0.0406061	0.0979987	0.00675172516506975	-0.023	0.0715	0.7477
chr6:159090839:T:C	yes	6	159090839	rs150777522	T	C	0.0373903	0.0780985	0.0106208487176925	0.0503	0.0764	0.5108
chr6:159090863:C:T	yes	6	159090863	rs9355698	C	T	0.0345816	0.0219937	0.14840618413048	0.0381	0.0174	0.02878
chr6:159091228:C:T	yes	6	159091228	rs2485364	C	T	0.0474869	0.0158314	0.468822217908626	0.0529	0.0126	2.711e-05
chr6:159091269:C:T	yes	6	159091269	rs116706040	C	T	NA	NA	NA	-0.0408	0.185	0.8254
chr6:159091341:G:A	yes	6	159091341	rs2485365	G	A	0.045312	0.0158355	0.463180914414224	0.0506	0.0127	6.588e-05
chr6:159091400:TC:T	yes	6	159091400	rs547439060	TC	T	NA	NA	NA	-0.5344	0.3345	0.1101
chr6:159091587:C:T	yes	6	159091587	rs149599120	C	T	NA	NA	NA	-0.1877	0.2329	0.4204
chr6:159091616:G:A	yes	6	159091616	rs7745168	G	A	0.0506138	0.0752252	0.0110077789694777	0.0463	0.0424	0.2747
chr6:159092003:C:T	yes	6	159092003	rs116093512	C	T	NA	NA	NA	-0.0408	0.185	0.8254
chr6:159092067:T:C	yes	6	159092067	rs144626450	T	C	NA	NA	NA	-0.031	0.1848	0.8669
chr6:159092307:G:A	yes	6	159092307	rs114783275	G	A	NA	NA	NA	-0.0714	0.1993	0.7202
chr6:159092922:G:A	yes	6	159092922	rs79523373	G	A	0.0520253	0.0559695	0.0197001517947284	0.0274	0.046	0.5506
chr6:159093095:T:C	yes	6	159093095	rs2451278	T	C	0.0882797	0.0165941	0.6401375167552	0.0933	0.0136	6.505e-12
chr6:159093221:T:C	yes	6	159093221	rs1994564	T	C	0.0873478	0.01663	0.643389089703167	0.0924	0.0136	1.039e-11
chr6:159093269:C:T	yes	6	159093269	rs3120628	C	T	0.0588564	0.0205731	0.174825353270038	0.0518	0.0159	0.00113
chr6:159093291:G:T	yes	6	159093291	rs3127215	G	T	0.0584971	0.0205082	0.175725175051841	0.0508	0.0158	0.001283
chr6:159093357:G:T	yes	6	159093357	rs1994565	G	T	0.0869585	0.0176391	0.708089885632329	0.0856	0.0145	4.036e-09
chr6:159093544:G:A	yes	6	159093544	rs3127216	G	A	0.0593535	0.0206249	0.172909092777555	0.0512	0.0159	0.00126
chr6:159093567:C:T	yes	6	159093567	rs3120629	C	T	0.0593812	0.0205827	0.173249686019739	0.052	0.0158	0.0009962
chr6:159093746:T:C	yes	6	159093746	rs654690	T	C	0.0912437	0.0167798	0.647439869094144	0.0945	0.0137	6.073e-12
chr6:159093828:G:A	yes	6	159093828	rs3120630	G	A	0.0561855	0.0212109	0.161544876434132	0.051	0.0168	0.002348
chr6:159094045:A:G	yes	6	159094045	rs2451279	A	G	0.0876082	0.0165067	0.630135779178871	0.0894	0.0134	2.602e-11
chr6:159094059:G:C	yes	6	159094059	rs2485366	G	C	0.0620296	0.0159883	0.512849332859381	0.0636	0.0128	6.308e-07
chr6:159094174:C:G	yes	6	159094174	rs642135	C	G	0.0991545	0.0198191	0.784963075078233	0.1011	0.0188	7.009e-08
chr6:159094238:G:T	yes	6	159094238	rs575998	G	T	0.0491574	0.0158528	0.460289162631764	0.0526	0.0127	3.631e-05
chr6:159094277:T:G	yes	6	159094277	rs2249937	T	G	0.0861563	0.017007	0.671310380777441	0.0903	0.0139	9.304e-11
chr6:159094328:C:T	yes	6	159094328	rs9347286	C	T	0.0322001	0.0229407	0.134522233293071	0.0301	0.0182	0.09774
chr6:159094351:CGT:C	yes	6	159094351	rs556783419	CGT	C	NA	NA	NA	-0.4121	0.3874	0.2875
chr6:159094415:A:G	yes	6	159094415	rs115352647	A	G	NA	NA	NA	0.0616	0.1201	0.6081
chr6:159094595:C:G	yes	6	159094595	rs111820677	C	G	NA	NA	NA	-0.1256	0.2597	0.6285
chr6:159094784:G:A	yes	6	159094784	rs115802896	G	A	NA	NA	NA	-0.0506	0.1515	0.7383
chr6:159094844:G:A	yes	6	159094844	rs534400598	G	A	NA	NA	NA	-0.3173	0.3828	0.4072
chr6:159094985:C:T	yes	6	159094985	rs73799839	C	T	NA	NA	NA	-0.1772	0.1358	0.1919
chr6:159095227:G:GA	yes	6	159095227	rs397692145	G	GA	0.218863	0.0527262	0.0206900234022105	0.0776	0.0305	0.01089
chr6:159095470:T:C	yes	6	159095470	rs73799840	T	C	NA	NA	NA	-0.1881	0.1357	0.1657
chr6:159095561:G:C	yes	6	159095561	rs116790430	G	C	NA	NA	NA	-0.0086	0.1978	0.9655
chr6:159095584:C:T	yes	6	159095584	rs559430793	C	T	0.0509943	0.10822	0.00557128142376977	0.051	0.1082	0.6374
chr6:159095601:C:T	yes	6	159095601	rs114776254	C	T	NA	NA	NA	-0.3303	0.2973	0.2666
chr6:159095738:G:T	yes	6	159095738	rs755617	G	T	0.0359567	0.0158025	0.449514198239685	0.0403	0.0127	0.001529
chr6:159096027:C:A	yes	6	159096027	rs12209018	C	A	-0.0660928	0.0233398	0.135764254779096	-0.0611	0.0193	0.001569
chr6:159096124:T:C	yes	6	159096124	rs79804886	T	C	NA	NA	NA	-0.0882	0.1379	0.5226
chr6:159096152:A:T	yes	6	159096152	rs57904454	A	T	NA	NA	NA	-0.1912	0.1353	0.1576
chr6:159096312:C:T	yes	6	159096312	rs57387093	C	T	NA	NA	NA	-0.1881	0.1357	0.1657
chr6:159096331:G:A	yes	6	159096331	rs55897911	G	A	NA	NA	NA	-0.1914	0.1354	0.1575
chr6:159096343:G:C	yes	6	159096343	rs56170949	G	C	NA	NA	NA	-0.1894	0.1352	0.1612
chr6:159096462:C:G	yes	6	159096462	rs56880702	C	G	NA	NA	NA	-0.1893	0.1351	0.1612
chr6:159096640:T:C	yes	6	159096640	rs3103413	T	C	0.217245	0.0517577	0.0213826881207112	0.089	0.0307	0.003684
chr6:159096655:C:G	yes	6	159096655	rs539270223	C	G	NA	NA	NA	0.1502	0.2844	0.5974
chr6:159096919:G:A	yes	6	159096919	rs187270384	G	A	NA	NA	NA	-0.3138	0.343	0.3603
chr6:159097556:T:C	yes	6	159097556	rs555701507	T	C	NA	NA	NA	-0.0986	0.2655	0.7105
chr6:159097628:G:T	yes	6	159097628	rs75342026	G	T	NA	NA	NA	-0.1563	0.1412	0.2683
chr6:159097632:T:C	yes	6	159097632	rs2485367	T	C	0.0361841	0.0157901	0.453949759221566	0.0382	0.0126	0.00249
chr6:159097649:T:C	yes	6	159097649	rs3103414	T	C	0.214547	0.0521402	0.0210753172236845	0.1053	0.0324	0.001143
chr6:159097815:A:G	yes	6	159097815	rs75335604	A	G	NA	NA	NA	-0.1437	0.1848	0.4366
chr6:159097944:G:A	yes	6	159097944	rs115858954	G	A	0.00901257	0.0402263	0.0399372546979296	0.0048	0.0327	0.8821
chr6:159098042:G:A	yes	6	159098042	rs150072742	G	A	NA	NA	NA	-0.016	0.1197	0.8933
chr6:159098137:T:C	yes	6	159098137	rs2451240	T	C	0.0577686	0.0191517	0.7753111910626	0.059	0.0157	0.0001754
chr6:159098194:A:G	yes	6	159098194	rs186934140	A	G	NA	NA	NA	-0.1224	0.1336	0.3596
chr6:159098197:G:C	yes	6	159098197	rs148785423	G	C	NA	NA	NA	0.1019	0.1391	0.464
chr6:159098290:C:T	yes	6	159098290	rs114340846	C	T	NA	NA	NA	0.0045	0.21	0.9829
chr6:159098537:A:G	yes	6	159098537	rs73799842	A	G	NA	NA	NA	-0.2085	0.1265	0.09937
chr6:159098599:C:T	yes	6	159098599	rs75005268	C	T	-0.00454241	0.0829398	0.00971891338766872	0.0053	0.0798	0.9468
chr6:159098644:T:C	yes	6	159098644	rs78370639	T	C	0.0260447	0.0507172	0.0245041928046229	0.0112	0.0408	0.7843
chr6:159098844:A:G	yes	6	159098844	rs73799843	A	G	NA	NA	NA	-0.2094	0.1267	0.09836
chr6:159098848:T:C	yes	6	159098848	rs113284501	T	C	NA	NA	NA	-0.1532	0.1872	0.4133
chr6:159098916:C:T	yes	6	159098916	rs78209538	C	T	0.0289458	0.0210394	0.165231135673106	0.0244	0.0168	0.1459
chr6:159098988:C:T	yes	6	159098988	rs73799844	C	T	NA	NA	NA	-0.1901	0.1277	0.1366
chr6:159099210:G:A	yes	6	159099210	rs73799846	G	A	NA	NA	NA	-0.194	0.1279	0.1292
chr6:159099266:T:G	yes	6	159099266	rs73799847	T	G	NA	NA	NA	-0.1957	0.1253	0.1183
chr6:159099280:C:G	yes	6	159099280	rs140090106	C	G	NA	NA	NA	0.633	0.3533	0.07318
chr6:159099327:A:T	yes	6	159099327	rs12194970	A	T	-0.0684158	0.0238993	0.128674584623505	-0.0652	0.0198	0.001006
chr6:159099335:T:C	yes	6	159099335	rs73799848	T	C	NA	NA	NA	-0.2047	0.1275	0.1084
chr6:159099400:G:C	yes	6	159099400	rs112056125	G	C	NA	NA	NA	-0.1229	0.1341	0.3593
chr6:159099468:T:C	yes	6	159099468	rs73799849	T	C	NA	NA	NA	-0.1904	0.1262	0.1315
chr6:159099627:A:G	yes	6	159099627	rs73799850	A	G	NA	NA	NA	-0.1742	0.1134	0.1244
chr6:159099673:T:C	yes	6	159099673	rs145993626	T	C	NA	NA	NA	-0.14	0.1183	0.2365
chr6:159099698:C:T	yes	6	159099698	rs138804469	C	T	NA	NA	NA	-0.1501	0.1172	0.2004
chr6:159099999:C:T	yes	6	159099999	rs59315433	C	T	NA	NA	NA	-0.1402	0.1182	0.2355
chr6:159100096:C:T	yes	6	159100096	rs2451241	C	T	0.0493364	0.015979	0.426794904000723	0.0498	0.0128	0.0001028
chr6:159100142:G:A	yes	6	159100142	rs78171186	G	A	NA	NA	NA	-0.0868	0.0948	0.36
chr6:159100497:A:G	yes	6	159100497	rs115226309	A	G	NA	NA	NA	-0.0329	0.1398	0.8138
chr6:159100839:T:C	yes	6	159100839	rs76651782	T	C	NA	NA	NA	-0.1504	0.1917	0.4327
chr6:159100848:A:T	yes	6	159100848	rs56854479	A	T	NA	NA	NA	-0.1489	0.1171	0.2035
chr6:159100862:T:G	yes	6	159100862	rs56329323	T	G	NA	NA	NA	-0.1377	0.1183	0.2443
chr6:159101071:C:T	yes	6	159101071	rs113551254	C	T	NA	NA	NA	-0.128	0.1789	0.4743
chr6:159101077:G:C	yes	6	159101077	rs62431928	G	C	0.0265055	0.0293741	0.0763734440777489	0.0482	0.0276	0.08043
chr6:159101081:G:A	yes	6	159101081	rs546238587	G	A	NA	NA	NA	-0.7938	0.4155	0.05607
chr6:159101109:C:T	yes	6	159101109	rs57290802	C	T	0.0233139	0.0202811	0.182544647045945	0.0245	0.0161	0.1299
chr6:159101240:C:T	yes	6	159101240	rs9355699	C	T	0.0229603	0.0202739	0.182768364807444	0.0205	0.0161	0.2013
chr6:159101496:G:A	yes	6	159101496	rs79736114	G	A	NA	NA	NA	0.1969	0.1582	0.2132
chr6:159101764:A:T	yes	6	159101764	rs2451242	A	T	0.0555557	0.0164943	0.621897959518021	0.0572	0.0131	1.378e-05
chr6:159101795:T:C	yes	6	159101795	rs7744268	T	C	0.0231896	0.02027	0.182842674874646	0.0207	0.016	0.1958
chr6:159101806:G:A	yes	6	159101806	rs116763350	G	A	NA	NA	NA	-0.022	0.3466	0.9493
chr6:159101919:T:C	yes	6	159101919	rs9355700	T	C	0.0231894	0.02027	0.182842674874646	0.0207	0.016	0.1958
chr6:159101945:G:A	yes	6	159101945	rs116635819	G	A	NA	NA	NA	0.0475	0.1308	0.7166
chr6:159101977:A:G	yes	6	159101977	rs9355701	A	G	0.0231894	0.02027	0.182842674874646	0.0207	0.016	0.1958
chr6:159102047:T:C	yes	6	159102047	rs9355702	T	C	0.0232161	0.0202701	0.182842674874646	0.0207	0.016	0.1958
chr6:159102078:G:T	yes	6	159102078	rs572646814	G	T	NA	NA	NA	-0.7844	0.2776	0.004719
chr6:159102209:T:C	yes	6	159102209	rs4708807	T	C	0.0231894	0.02027	0.182842674874646	0.0207	0.016	0.1958
chr6:159102257:A:G	yes	6	159102257	rs4708808	A	G	0.0233622	0.0203156	0.182405967191587	0.0202	0.0161	0.2098
chr6:159102298:A:G	yes	6	159102298	rs4708809	A	G	0.0231973	0.0202701	0.182841479134558	0.0202	0.016	0.207
chr6:159102336:C:T	yes	6	159102336	rs116150231	C	T	NA	NA	NA	0.0093	0.1724	0.9571
chr6:159102393:C:T	yes	6	159102393	rs4708810	C	T	0.023364	0.0202701	0.18281816728574	0.0212	0.016	0.1844
chr6:159102471:C:T	yes	6	159102471	rs73799882	C	T	NA	NA	NA	-0.1384	0.1182	0.2416
chr6:159102958:A:T	yes	6	159102958	rs9355703	A	T	0.0253441	0.0202857	0.182845274010452	0.0226	0.0161	0.1596
chr6:159103113:T:C	yes	6	159103113	rs9347287	T	C	0.0255188	0.020241	0.183215048279534	0.0222	0.016	0.1645
chr6:159103120:T:G	yes	6	159103120	rs75609140	T	G	NA	NA	NA	0.0614	0.1627	0.7059
chr6:159103161:G:T	yes	6	159103161	rs3126040	G	T	0.196329	0.0533909	0.0206054678143075	0.0692	0.0367	0.05919
chr6:159103225:C:G	yes	6	159103225	rs9365023	C	G	0.0259076	0.0202711	0.183281162198109	0.0229	0.0161	0.1538
chr6:159103226:T:G	yes	6	159103226	rs9347288	T	G	0.0257856	0.0202264	0.183699958620768	0.0227	0.016	0.1558
chr6:159103590:G:A	yes	6	159103590	rs9355260	G	A	0.00706378	0.0207619	0.174174157029486	0.0146	0.0165	0.3757
chr6:159103591:T:G	yes	6	159103591	rs9346777	T	G	0.00706378	0.0207619	0.174174157029486	0.0146	0.0165	0.3757
chr6:159103592:G:A	yes	6	159103592	rs80290318	G	A	NA	NA	NA	-0.1	0.1206	0.4073
chr6:159103761:C:T	yes	6	159103761	rs9346778	C	T	0.028205	0.0202768	0.182172818415028	0.0271	0.0161	0.09192
chr6:159103884:G:A	yes	6	159103884	rs9365024	G	A	0.0310472	0.0202122	0.183178807414404	0.0289	0.0161	0.072
chr6:159103913:C:T	yes	6	159103913	rs9364506	C	T	0.0314769	0.0202065	0.183278254692433	0.0301	0.016	0.05976
chr6:159104045:A:G	yes	6	159104045	rs11752610	A	G	-0.0677034	0.0233718	0.134525374521423	-0.0599	0.0193	0.001939
chr6:159104207:C:T	yes	6	159104207	rs55966014	C	T	0.0339812	0.0202432	0.182268917383548	0.0308	0.0161	0.05511
chr6:159104509:G:A	yes	6	159104509	rs74480946	G	A	NA	NA	NA	0.0746	0.1392	0.5919
chr6:159104608:T:G	yes	6	159104608	rs3120631	T	G	0.0587069	0.0192046	0.207636208509414	0.039	0.0149	0.009059
chr6:159104824:T:C	yes	6	159104824	rs60268792	T	C	NA	NA	NA	-0.1265	0.1	0.206
chr6:159104927:C:T	yes	6	159104927	rs116146264	C	T	NA	NA	NA	-0.1841	0.088	0.03652
chr6:159105152:T:C	yes	6	159105152	rs74547571	T	C	NA	NA	NA	-0.1734	0.088	0.0488
chr6:159105153:G:A	yes	6	159105153	rs76155691	G	A	NA	NA	NA	-0.1719	0.0881	0.051
chr6:159105275:T:C	yes	6	159105275	rs114556342	T	C	NA	NA	NA	-0.1707	0.334	0.6093
chr6:159105355:C:T	yes	6	159105355	rs79117133	C	T	-0.118867	0.0503218	0.0269768788049838	-0.0786	0.0398	0.04849
chr6:159105390:T:C	yes	6	159105390	rs114557476	T	C	NA	NA	NA	-0.0659	0.227	0.7716
chr6:159105657:T:C	yes	6	159105657	rs2485368	T	C	0.0583279	0.0191489	0.780745855640459	0.0604	0.0158	0.000137
chr6:159105853:A:G	yes	6	159105853	rs77238259	A	G	NA	NA	NA	-0.1791	0.1387	0.1968
chr6:159105863:A:G	yes	6	159105863	rs7761923	A	G	NA	NA	NA	-0.1356	0.0928	0.144
chr6:159106311:CT:C	yes	6	159106311	rs141392225	CT	C	NA	NA	NA	0.0688	0.2131	0.7468
chr6:159106343:A:T	yes	6	159106343	rs2451243	A	T	0.0574366	0.0192035	0.779268325981676	0.0597	0.0158	0.0001664
chr6:159106587:C:T	yes	6	159106587	rs114866663	C	T	NA	NA	NA	-0.0169	0.2188	0.9384
chr6:159106607:A:C	yes	6	159106607	rs74796691	A	C	0.0294274	0.0702151	0.0135374531487505	0.0306	0.0692	0.6583
chr6:159106779:G:C	yes	6	159106779	rs9457549	G	C	NA	NA	NA	-0.1504	0.1162	0.1955
chr6:159106926:G:T	yes	6	159106926	rs9457550	G	T	NA	NA	NA	-0.1479	0.1163	0.2033
chr6:159107013:G:C	yes	6	159107013	rs73799888	G	C	NA	NA	NA	-0.1291	0.0929	0.1646
chr6:159107024:C:G	yes	6	159107024	rs115157872	C	G	NA	NA	NA	-0.3851	0.2817	0.1716
chr6:159107066:T:C	yes	6	159107066	rs59472678	T	C	-0.1165	0.0501272	0.0271046475606463	-0.0776	0.0397	0.05043
chr6:159107100:C:G	yes	6	159107100	rs7748054	C	G	0.0130439	0.0193138	0.209761548334774	0.0085	0.0152	0.5746
chr6:159107222:T:C	yes	6	159107222	rs7772013	T	C	0.0120518	0.01926	0.210493158210557	0.0073	0.0151	0.6306
chr6:159107487:A:T	yes	6	159107487	rs12200192	A	T	-0.128655	0.0362568	0.0534594326671815	-0.094	0.0303	0.001899
chr6:159107608:C:T	yes	6	159107608	rs7748894	C	T	NA	NA	NA	-0.1952	0.3327	0.5574
chr6:159107907:T:C	yes	6	159107907	rs725786	T	C	0.0126952	0.0192669	0.210172412166801	0.0117	0.0152	0.4413
chr6:159108159:C:G	yes	6	159108159	rs115861031	C	G	NA	NA	NA	0.0822	0.1398	0.5567
chr6:159108879:G:C	yes	6	159108879	rs142927725	G	C	NA	NA	NA	0.0666	0.2132	0.7547
chr6:159108920:A:C	yes	6	159108920	rs4709274	A	C	0.0113903	0.0193207	0.2097155867538	0.0102	0.0152	0.5023
chr6:159108949:A:G	yes	6	159108949	rs114926305	A	G	NA	NA	NA	-0.1775	0.088	0.04356
chr6:159109205:C:G	yes	6	159109205	rs4709275	C	G	0.0115499	0.0192705	0.210221795694057	0.0104	0.0152	0.4959
chr6:159109258:T:C	yes	6	159109258	rs139104507	T	C	NA	NA	NA	-0.0346	0.2192	0.8746
chr6:159109449:AG:A	yes	6	159109449	rs71905729	AG	A	NA	NA	NA	-0.1279	0.0928	0.1683
chr6:159109563:A:G	yes	6	159109563	rs547108	A	G	0.0580622	0.0190361	0.777342943269735	0.0609	0.0157	0.0001049
chr6:159109590:A:G	yes	6	159109590	rs7741012	A	G	0.0113901	0.0192689	0.210247311230082	0.0104	0.0152	0.4959
chr6:159109660:G:T	yes	6	159109660	rs75008447	G	T	-0.116324	0.0501783	0.0270583651591503	-0.0618	0.0404	0.1257
chr6:159109806:G:T	yes	6	159109806	rs7762555	G	T	0.0112	0.0193219	0.209670148766173	0.0102	0.0152	0.5023
chr6:159110011:G:C	yes	6	159110011	rs73798628	G	C	0.0127737	0.0193176	0.20954752472087	0.0117	0.0152	0.4434
chr6:159110312:G:A	yes	6	159110312	rs6455616	G	A	0.0115645	0.0192529	0.210516321456483	0.0106	0.0152	0.4841
chr6:159110738:C:G	yes	6	159110738	rs6455617	C	G	0.0118009	0.0193082	0.209820140902617	0.0107	0.0152	0.4821
chr6:159110812:T:G	yes	6	159110812	rs7754714	T	G	0.0116524	0.0192645	0.210321203395721	0.0107	0.0152	0.4821
chr6:159110868:G:C	yes	6	159110868	rs7768113	G	C	0.0116524	0.0192645	0.210321203395721	0.0107	0.0152	0.4821
chr6:159110872:A:G	yes	6	159110872	rs7750790	A	G	0.0113684	0.0193087	0.209904980683819	0.0103	0.0152	0.4989
chr6:159110905:T:C	yes	6	159110905	rs7754888	T	C	0.0116532	0.0193083	0.209844924206631	0.0106	0.0152	0.4853
chr6:159110906:G:A	yes	6	159110906	rs7768132	G	A	0.0116734	0.0192648	0.210317610631625	0.0107	0.0152	0.4821
chr6:159111146:T:C	yes	6	159111146	rs7755333	T	C	0.0116524	0.0192645	0.210321203395721	0.0107	0.0152	0.4821
chr6:159111358:C:T	yes	6	159111358	rs559738109	C	T	NA	NA	NA	-0.1596	0.2605	0.5401
chr6:159111359:T:C	yes	6	159111359	rs7755693	T	C	0.0116524	0.0192645	0.210321203395721	0.0109	0.0152	0.4743
chr6:159111428:C:T	yes	6	159111428	rs7770122	C	T	0.011766	0.0192646	0.210301737638366	0.011	0.0152	0.4712
chr6:159111464:A:T	yes	6	159111464	rs7751756	A	T	0.0116752	0.019309	0.20984740710027	0.0109	0.0152	0.4743
chr6:159111474:A:T	yes	6	159111474	rs9365026	A	T	0.0116644	0.0193093	0.209831077641157	0.0108	0.0152	0.4774
chr6:159111504:C:T	yes	6	159111504	rs9365027	C	T	0.0116677	0.0193088	0.209837998317922	0.0109	0.0152	0.4743
chr6:159111534:T:C	yes	6	159111534	rs9347289	T	C	0.0325903	0.0202648	0.182427597074021	0.0314	0.016	0.05026
chr6:159111566:T:A	yes	6	159111566	rs62431932	T	A	0.0117954	0.0193098	0.209807886553508	0.011	0.0152	0.4712
chr6:159111616:A:G	yes	6	159111616	rs141005605	A	G	-0.139921	0.0770701	0.0117154391083568	-0.1352	0.0766	0.07762
chr6:159111845:A:G	yes	6	159111845	rs62431933	A	G	0.011675	0.0193128	0.209784579765448	0.0111	0.0152	0.4671
chr6:159111874:C:T	yes	6	159111874	rs116521712	C	T	NA	NA	NA	-0.1644	0.0868	0.05825
chr6:159111929:A:G	yes	6	159111929	rs373642924	A	G	NA	NA	NA	-0.034	0.2195	0.8769
chr6:159111936:C:T	yes	6	159111936	rs74414108	C	T	NA	NA	NA	-0.1555	0.1029	0.1309
chr6:159112059:G:A	yes	6	159112059	rs62636146	G	A	0.012029	0.0193272	0.211159271813359	0.0113	0.0152	0.4584
chr6:159112214:C:T	yes	6	159112214	rs62636454	C	T	0.0320489	0.0202665	0.182584331998195	0.0308	0.016	0.05452
chr6:159112645:G:A	yes	6	159112645	rs9365028	G	A	0.0111918	0.0193751	0.208802599337079	0.0106	0.0153	0.4889
chr6:159112691:T:C	yes	6	159112691	rs9346779	T	C	0.0124465	0.0193243	0.209443951111429	0.0116	0.0152	0.4467
chr6:159112755:C:T	yes	6	159112755	rs76841424	C	T	NA	NA	NA	0.0664	0.2133	0.7556
chr6:159112791:C:T	yes	6	159112791	rs73798632	C	T	NA	NA	NA	-0.1267	0.0928	0.1722
chr6:159112841:C:T	yes	6	159112841	rs78341153	C	T	0.130248	0.0562405	0.0188340271986879	0.075	0.0363	0.03883
chr6:159112942:G:C	yes	6	159112942	rs9355706	G	C	0.0127271	0.0193246	0.209405018007981	0.0117	0.0152	0.4407
chr6:159113086:T:C	yes	6	159113086	rs9365029	T	C	0.0130248	0.0192803	0.209829141298002	0.0122	0.0152	0.4216
chr6:159113125:T:C	yes	6	159113125	rs9457552	T	C	0.013328	0.0192782	0.209949310490818	0.0124	0.0152	0.4158
chr6:159113135:C:T	yes	6	159113135	rs73798633	C	T	NA	NA	NA	-0.135	0.0927	0.1454
chr6:159113182:TG:T	yes	6	159113182	rs35107094	TG	T	0.0571018	0.0189048	0.768753354154535	0.0619	0.0157	7.687e-05
chr6:159113201:G:A	yes	6	159113201	rs9457553	G	A	0.0127405	0.0192802	0.209874254020878	0.012	0.0152	0.4303
chr6:159113234:A:C	yes	6	159113234	rs79854116	A	C	-0.115106	0.0501038	0.0271061907362359	-0.0756	0.0397	0.05682
chr6:159113330:A:G	yes	6	159113330	rs73798634	A	G	NA	NA	NA	-0.135	0.0927	0.1454
chr6:159113566:A:C	yes	6	159113566	rs7772329	A	C	0.0126189	0.019325	0.209393232613766	0.0116	0.0152	0.4472
chr6:159113571:G:A	yes	6	159113571	rs7751491	G	A	0.0126228	0.0192807	0.209874463635223	0.0119	0.0152	0.4333
chr6:159113689:C:T	yes	6	159113689	rs75343009	C	T	NA	NA	NA	0.0129	0.222	0.9535
chr6:159113697:A:G	yes	6	159113697	rs116486136	A	G	NA	NA	NA	-0.0345	0.2192	0.8749
chr6:159113805:C:A	yes	6	159113805	rs73799242	C	A	NA	NA	NA	-0.1651	0.1028	0.1083
chr6:159113912:T:C	yes	6	159113912	rs182086785	T	C	NA	NA	NA	-0.2484	0.2282	0.2763
chr6:159114156:T:C	yes	6	159114156	rs9365030	T	C	0.0125431	0.0193224	0.209461288606308	0.0117	0.0152	0.4402
chr6:159114526:A:C	yes	6	159114526	rs115387201	A	C	NA	NA	NA	-0.0335	0.2192	0.8785
chr6:159114646:A:G	yes	6	159114646	rs113162852	A	G	-0.286301	0.0889961	0.00975517488749165	-0.2863	0.089	0.001296
chr6:159114746:A:G	yes	6	159114746	rs62431953	A	G	0.0327296	0.0202984	0.181840070793912	0.0316	0.0161	0.04991
chr6:159114805:A:G	yes	6	159114805	rs146819244	A	G	NA	NA	NA	-0.5016	0.4244	0.2373
chr6:159114880:T:C	yes	6	159114880	rs6910216	T	C	NA	NA	NA	-0.1327	0.0927	0.1526
chr6:159114887:T:C	yes	6	159114887	rs9456372	T	C	0.0120291	0.0192764	0.210023346082514	0.0119	0.0152	0.4344
chr6:159115054:A:T	yes	6	159115054	rs116173342	A	T	NA	NA	NA	-0.1905	0.2897	0.5109
chr6:159115132:C:T	yes	6	159115132	rs12661937	C	T	0.131762	0.0559914	0.0189212270153556	0.0762	0.0361	0.03499
chr6:159115136:G:A	yes	6	159115136	rs181342184	G	A	NA	NA	NA	-0.4696	0.2771	0.09005
chr6:159115198:C:T	yes	6	159115198	rs9347291	C	T	0.0127794	0.0192687	0.210150647493801	0.0125	0.0152	0.4121
chr6:159115310:A:G	yes	6	159115310	rs9365031	A	G	0.0119676	0.0192785	0.209998510648861	0.0115	0.0152	0.4506
chr6:159115311:C:T	yes	6	159115311	rs2451986	C	T	0.0787737	0.02412	0.875129362673312	0.0708	0.0201	0.0004233
chr6:159115452:G:A	yes	6	159115452	rs6926129	G	A	NA	NA	NA	-0.163	0.1029	0.1133
chr6:159115568:GTTC:G	yes	6	159115568	rs60835910	GTTC	G	0.0123846	0.0193356	0.209238275407012	0.0175	0.0153	0.2517
chr6:159115638:C:T	yes	6	159115638	rs73799244	C	T	NA	NA	NA	-0.1628	0.103	0.1139
chr6:159115653:T:C	yes	6	159115653	rs75924817	T	C	-0.120659	0.0503881	0.0268827880653329	-0.0813	0.0428	0.05752
chr6:159115722:T:C	yes	6	159115722	rs73799245	T	C	NA	NA	NA	-0.1319	0.0929	0.1556
chr6:159115992:C:T	yes	6	159115992	rs6455618	C	T	0.0115837	0.0192766	0.210097512880418	0.0123	0.0152	0.4194
chr6:159116044:C:T	yes	6	159116044	rs138194234	C	T	NA	NA	NA	-0.1559	0.2448	0.5244
chr6:159116055:C:T	yes	6	159116055	rs6455619	C	T	0.0115175	0.0192769	0.210073410008325	0.0126	0.0152	0.4093
chr6:159116061:A:G	yes	6	159116061	rs6455620	A	G	0.0113434	0.0193257	0.209558340767274	0.0124	0.0152	0.415
chr6:159116149:C:T	yes	6	159116149	rs111354875	C	T	NA	NA	NA	0.0174	0.1351	0.8973
chr6:159116317:T:A	yes	6	159116317	rs6455621	T	A	0.0117981	0.0192751	0.210023045249511	0.0132	0.0152	0.3841
chr6:159116330:G:A	yes	6	159116330	rs60935874	G	A	NA	NA	NA	-0.1319	0.0929	0.1559
chr6:159116420:TG:T	yes	6	159116420	rs367815129	TG	T	NA	NA	NA	0.0745	0.1708	0.6626
chr6:159116461:G:A	yes	6	159116461	rs59471669	G	A	NA	NA	NA	-0.1434	0.0943	0.1282
chr6:159116562:G:A	yes	6	159116562	rs111919425	G	A	NA	NA	NA	0.0181	0.1351	0.8935
chr6:159116839:T:C	yes	6	159116839	rs4708811	T	C	0.0113312	0.0192746	0.210066132187922	0.0131	0.0152	0.391
chr6:159116914:C:T	yes	6	159116914	rs4709276	C	T	0.0113276	0.0193233	0.20954047131936	0.0129	0.0152	0.398
chr6:159116935:G:A	yes	6	159116935	rs147359829	G	A	NA	NA	NA	-0.0388	0.241	0.8721
chr6:159117033:C:T	yes	6	159117033	rs4708812	C	T	0.0110993	0.0192762	0.210028416265449	0.013	0.0152	0.3924
chr6:159117385:C:T	yes	6	159117385	rs7773991	C	T	-0.106152	0.0497097	0.0274288834830959	-0.0782	0.0349	0.0249
chr6:159117391:A:G	yes	6	159117391	rs115346692	A	G	NA	NA	NA	-0.1657	0.215	0.441
chr6:159117462:T:C	yes	6	159117462	rs7759630	T	C	-0.0761726	0.0218327	0.160023970549447	-0.0726	0.0173	2.84e-05
chr6:159117487:C:A	yes	6	159117487	rs73799246	C	A	NA	NA	NA	0.028	0.1214	0.8177
chr6:159117533:C:T	yes	6	159117533	rs76113727	C	T	NA	NA	NA	-0.0355	0.2195	0.8715
chr6:159117572:A:T	yes	6	159117572	rs7755753	A	T	-0.104099	0.0499588	0.0271292768379106	-0.0455	0.0385	0.2374
chr6:159117636:G:A	yes	6	159117636	rs116580829	G	A	NA	NA	NA	-0.151	0.1162	0.1936
chr6:159117778:AC:A	yes	6	159117778	rs368858096	AC	A	NA	NA	NA	-0.4709	0.2769	0.08902
chr6:159117828:C:A	yes	6	159117828	rs7740097	C	A	-0.101886	0.0494636	0.0276624496537509	-0.0704	0.034	0.03825
chr6:159117879:G:A	yes	6	159117879	rs79279562	G	A	NA	NA	NA	0.1103	0.1484	0.4573
chr6:159118006:CTT:C	yes	6	159118006	rs559153167	CTT	C	NA	NA	NA	0.0177	0.3414	0.9587
chr6:159118073:T:C	yes	6	159118073	rs7764265	T	C	-0.102814	0.0492503	0.0279253338628804	-0.084	0.0329	0.01057
chr6:159118160:T:A	yes	6	159118160	rs76610042	T	A	NA	NA	NA	-0.194	0.1537	0.2069
chr6:159118181:A:G	yes	6	159118181	rs644165	A	G	0.0605813	0.01599	0.411665094573797	0.0562	0.0129	1.231e-05
chr6:159118206:A:G	yes	6	159118206	rs9457554	A	G	NA	NA	NA	-0.1474	0.0849	0.08248
chr6:159118251:T:C	yes	6	159118251	rs7764584	T	C	-0.102814	0.0492503	0.0279253338628804	-0.0837	0.0329	0.01088
chr6:159118277:A:C	yes	6	159118277	rs77374010	A	C	-0.12269	0.0504289	0.0268816553042165	-0.0756	0.0427	0.07701
chr6:159118333:A:G	yes	6	159118333	rs7760725	A	G	-0.101496	0.0494645	0.0276522861539989	-0.0699	0.034	0.03961
chr6:159118349:G:A	yes	6	159118349	rs7739899	G	A	-0.101577	0.0494839	0.0276421640554364	-0.07	0.034	0.03963
chr6:159118370:G:C	yes	6	159118370	rs9457555	G	C	-0.101582	0.0494841	0.0276421640554364	-0.0696	0.034	0.0408
chr6:159118453:C:T	yes	6	159118453	rs111804518	C	T	-0.122295	0.050411	0.0268827880653329	-0.0838	0.0429	0.05079
chr6:159118534:A:T	yes	6	159118534	rs569081	A	T	0.0617587	0.0193054	0.785107567697342	0.064	0.016	6.309e-05
chr6:159118546:C:T	yes	6	159118546	rs503595	C	T	0.061762	0.0193054	0.785107032271251	0.064	0.016	6.309e-05
chr6:159118965:A:T	yes	6	159118965	rs73799248	A	T	NA	NA	NA	0.032	0.1218	0.7926
chr6:159119001:A:C	yes	6	159119001	rs144274207	A	C	NA	NA	NA	-0.4249	0.2093	0.04238
chr6:159119181:A:G	yes	6	159119181	rs9295090	A	G	0.0499071	0.0171843	0.659677764478034	0.0633	0.0138	4.295e-06
chr6:159119278:A:G	yes	6	159119278	rs111709327	A	G	NA	NA	NA	-0.1561	0.0976	0.1098
chr6:159119439:G:C	yes	6	159119439	rs149137018	G	C	NA	NA	NA	-0.0261	0.1628	0.8726
chr6:159119488:A:G	yes	6	159119488	rs143212232	A	G	NA	NA	NA	-0.4364	0.2586	0.09147
chr6:159119894:A:G	yes	6	159119894	rs574112799	A	G	NA	NA	NA	-0.1631	0.3426	0.634
chr6:159119931:G:A	yes	6	159119931	rs116366430	G	A	NA	NA	NA	0.1619	0.1948	0.4059
chr6:159120166:G:A	yes	6	159120166	rs190959179	G	A	0.0188933	0.102209	0.0072287509963775	-0.0257	0.0975	0.7921
chr6:159120449:G:T	yes	6	159120449	rs7750950	G	T	NA	NA	NA	-0.2267	0.1311	0.08382
chr6:159120537:T:G	yes	6	159120537	rs7776053	T	G	NA	NA	NA	-0.2336	0.1311	0.07484
chr6:159120798:G:A	yes	6	159120798	rs11963119	G	A	NA	NA	NA	-0.0096	0.0821	0.9069
chr6:159121000:TC:T	yes	6	159121000	rs148975086	TC	T	NA	NA	NA	-0.2342	0.1377	0.08891
chr6:159121034:C:T	yes	6	159121034	rs56098055	C	T	NA	NA	NA	0.0486	0.1141	0.6705
chr6:159121079:C:A	yes	6	159121079	rs6920204	C	A	NA	NA	NA	-0.0741	0.0698	0.289
chr6:159121312:C:T	yes	6	159121312	rs73799249	C	T	NA	NA	NA	0.0232	0.1296	0.8579
chr6:159121420:C:T	yes	6	159121420	rs137955521	C	T	NA	NA	NA	-0.0517	0.2751	0.8509
chr6:159121739:C:G	yes	6	159121739	rs9457556	C	G	NA	NA	NA	0.043	0.169	0.7991
chr6:159122090:T:A	yes	6	159122090	rs73799250	T	A	NA	NA	NA	-0.0625	0.1618	0.6993
chr6:159122194:GT:G	yes	6	159122194	rs113826028	GT	G	NA	NA	NA	-0.0729	0.0825	0.3769
chr6:159122274:C:T	yes	6	159122274	rs58016268	C	T	NA	NA	NA	-0.0838	0.1181	0.4783
chr6:159122821:T:A	yes	6	159122821	rs55995221	T	A	NA	NA	NA	-0.0842	0.1181	0.4759
chr6:159122976:T:A	yes	6	159122976	rs151063444	T	A	NA	NA	NA	-0.128	0.2333	0.5832
chr6:159123105:G:A	yes	6	159123105	rs140967382	G	A	NA	NA	NA	-0.128	0.2333	0.5832
chr6:159123221:GA:G	yes	6	159123221	rs532276379	GA	G	NA	NA	NA	-0.0526	0.2742	0.8479
chr6:159123547:G:A	yes	6	159123547	rs6899898	G	A	NA	NA	NA	-0.054	0.0682	0.4284
chr6:159123566:G:A	yes	6	159123566	rs1552584	G	A	NA	NA	NA	-0.0604	0.0625	0.3338
chr6:159123649:G:A	yes	6	159123649	rs114874775	G	A	NA	NA	NA	-0.128	0.2333	0.5832
chr6:159123874:G:T	yes	6	159123874	rs143318190	G	T	NA	NA	NA	0.0537	0.1561	0.7308
chr6:159124100:C:T	yes	6	159124100	rs74622504	C	T	NA	NA	NA	-0.0299	0.1896	0.8745
chr6:159124115:A:G	yes	6	159124115	rs76809677	A	G	NA	NA	NA	-0.0442	0.1909	0.8168
chr6:159124255:G:T	yes	6	159124255	rs61104439	G	T	NA	NA	NA	-0.0727	0.0699	0.2984
chr6:159124376:T:C	yes	6	159124376	rs187222815	T	C	-0.00426727	0.0728915	0.0141469657070154	-0.0043	0.0729	0.953
chr6:159124385:C:T	yes	6	159124385	rs115599549	C	T	NA	NA	NA	-0.1246	0.2335	0.5936
chr6:159124469:T:C	yes	6	159124469	rs138373775	T	C	NA	NA	NA	0.5322	0.3534	0.1321
chr6:159124480:G:A	yes	6	159124480	rs141891148	G	A	NA	NA	NA	-0.1275	0.1769	0.4712
chr6:159124590:C:T	yes	6	159124590	rs57210832	C	T	NA	NA	NA	-0.0735	0.0698	0.2925
chr6:159124767:C:T	yes	6	159124767	rs73589128	C	T	NA	NA	NA	-0.1506	0.1477	0.3081
chr6:159124794:G:T	yes	6	159124794	rs187832332	G	T	NA	NA	NA	-0.3357	0.2362	0.1552
chr6:159125350:G:A	yes	6	159125350	rs73589129	G	A	NA	NA	NA	-0.1116	0.0707	0.1145
chr6:159125415:C:A	yes	6	159125415	rs184399365	C	A	NA	NA	NA	-0.119	0.2117	0.574
chr6:159125843:A:T	yes	6	159125843	rs78673081	A	T	NA	NA	NA	-0.1719	0.1393	0.2172
chr6:159126197:T:A	yes	6	159126197	rs6902460	T	A	NA	NA	NA	-0.0568	0.1201	0.6365
chr6:159126198:G:C	yes	6	159126198	rs113680119	G	C	NA	NA	NA	0.0751	0.1353	0.5791
chr6:159126268:T:G	yes	6	159126268	rs73589130	T	G	NA	NA	NA	-0.172	0.1394	0.2173
chr6:159126414:C:T	yes	6	159126414	rs7755783	C	T	NA	NA	NA	-0.0727	0.0758	0.3375
chr6:159126846:C:A	yes	6	159126846	rs73589131	C	A	NA	NA	NA	-0.0643	0.0752	0.3925
chr6:159127081:A:G	yes	6	159127081	rs59886797	A	G	NA	NA	NA	-0.0739	0.0748	0.3232
chr6:159127244:T:C	yes	6	159127244	rs9457558	T	C	NA	NA	NA	-0.1011	0.07	0.1487
chr6:159127451:G:A	yes	6	159127451	rs145801642	G	A	NA	NA	NA	-0.212	0.2248	0.3456
chr6:159127743:T:C	yes	6	159127743	rs114898496	T	C	NA	NA	NA	-0.0235	0.1226	0.848
chr6:159127934:G:A	yes	6	159127934	rs59003477	G	A	NA	NA	NA	-0.012	0.1487	0.9359
chr6:159128103:G:A	yes	6	159128103	rs58749677	G	A	NA	NA	NA	-0.0587	0.0786	0.4552
chr6:159128139:G:T	yes	6	159128139	rs61545006	G	T	NA	NA	NA	-0.0613	0.0982	0.5325
chr6:159128439:C:A	yes	6	159128439	rs73589138	C	A	NA	NA	NA	-0.1753	0.1396	0.2092
chr6:159128451:C:G	yes	6	159128451	rs73589140	C	G	NA	NA	NA	-0.1718	0.1395	0.2181
chr6:159128465:G:A	yes	6	159128465	rs112017565	G	A	NA	NA	NA	-0.2116	0.2248	0.3466
chr6:159128815:C:T	yes	6	159128815	rs73589141	C	T	NA	NA	NA	-0.1666	0.1395	0.2324
chr6:159128835:C:G	yes	6	159128835	rs73589144	C	G	NA	NA	NA	-0.1393	0.0901	0.1221
chr6:159129224:C:T	yes	6	159129224	rs113046108	C	T	NA	NA	NA	-0.2968	0.3717	0.4246
chr6:159129902:T:C	yes	6	159129902	rs573559719	T	C	NA	NA	NA	-0.6582	0.4159	0.1135
chr6:159130223:C:G	yes	6	159130223	rs56383199	C	G	NA	NA	NA	0.0452	0.0779	0.5622
chr6:159130262:C:T	yes	6	159130262	rs78032971	C	T	NA	NA	NA	0.4519	0.3774	0.2311
chr6:159130263:G:A	yes	6	159130263	rs547011644	G	A	NA	NA	NA	-0.5624	0.3799	0.1388
chr6:159130280:G:A	yes	6	159130280	rs75713906	G	A	NA	NA	NA	-0.2022	0.1586	0.2023
chr6:159130411:C:A	yes	6	159130411	rs73589148	C	A	NA	NA	NA	-0.1411	0.1506	0.3488
chr6:159130518:T:G	yes	6	159130518	rs141048028	T	G	NA	NA	NA	0.452	0.3774	0.231
chr6:159130545:T:C	yes	6	159130545	rs184082785	T	C	NA	NA	NA	0.1874	0.1941	0.3343
chr6:159130552:A:G	yes	6	159130552	rs73589149	A	G	NA	NA	NA	-0.2018	0.1578	0.2009
chr6:159130683:T:C	yes	6	159130683	rs73589151	T	C	NA	NA	NA	-0.178	0.0913	0.05122
chr6:159130945:G:A	yes	6	159130945	rs116428375	G	A	NA	NA	NA	-0.1823	0.1575	0.2471
chr6:159130989:G:A	yes	6	159130989	rs118115515	G	A	NA	NA	NA	-0.028	0.1456	0.8475
chr6:159131946:G:T	yes	6	159131946	rs73589153	G	T	NA	NA	NA	-0.2055	0.1586	0.1953
chr6:159132118:G:A	yes	6	159132118	rs73589154	G	A	NA	NA	NA	-0.2154	0.1498	0.1505
chr6:159134094:G:A	yes	6	159134094	rs185585181	G	A	NA	NA	NA	-0.19	0.2387	0.426
chr6:159134320:T:A	yes	6	159134320	rs138096397	T	A	NA	NA	NA	0.0935	0.2166	0.666
chr6:159134452:C:T	yes	6	159134452	rs77636999	C	T	NA	NA	NA	0.1844	0.2211	0.4042
chr6:159135720:G:A	yes	6	159135720	rs552539084	G	A	NA	NA	NA	0.3127	0.3804	0.4111
chr6:159136409:C:T	yes	6	159136409	rs115219559	C	T	NA	NA	NA	0.0135	0.2116	0.9491
chr6:159136973:C:CT	yes	6	159136973	rs575030905	C	CT	NA	NA	NA	0.3617	0.3844	0.3467
chr6:159137321:G:A	yes	6	159137321	rs140410528	G	A	NA	NA	NA	-0.043	0.2854	0.8802
chr6:159137473:C:T	yes	6	159137473	rs568769529	C	T	NA	NA	NA	0.3127	0.3804	0.4111
chr6:159139205:C:T	yes	6	159139205	rs73799273	C	T	NA	NA	NA	-0.0457	0.1285	0.7219
chr6:159139334:G:T	yes	6	159139334	rs148401360	G	T	NA	NA	NA	-0.1021	0.1781	0.5666
chr6:159139693:C:T	yes	6	159139693	rs76118381	C	T	NA	NA	NA	-0.1953	0.1713	0.2543
chr6:159139716:C:T	yes	6	159139716	rs80001999	C	T	NA	NA	NA	0.1841	0.2211	0.4051
chr6:159140813:C:G	yes	6	159140813	rs79592001	C	G	NA	NA	NA	-0.3297	0.3363	0.3269
chr6:159141832:G:A	yes	6	159141832	rs568960839	G	A	NA	NA	NA	-0.0288	0.3506	0.9346
chr6:159142895:C:T	yes	6	159142895	rs183443914	C	T	NA	NA	NA	0.1963	0.221	0.3745
chr6:159142944:T:C	yes	6	159142944	rs534023134	T	C	NA	NA	NA	0.3139	0.3806	0.4095
chr6:159143209:C:A	yes	6	159143209	rs2485339	C	A	NA	NA	NA	-0.0215	0.0619	0.7283
chr6:159143298:T:C	yes	6	159143298	rs2012416	T	C	NA	NA	NA	-0.0215	0.0619	0.7283
chr6:159143379:AAC:A	yes	6	159143379	rs377533736	AAC	A	NA	NA	NA	-0.0434	0.1284	0.7355
chr6:159143492:G:T	yes	6	159143492	rs116363447	G	T	NA	NA	NA	0.1827	0.2211	0.4086
chr6:159143625:T:A	yes	6	159143625	rs2485340	T	A	NA	NA	NA	-0.0218	0.0619	0.7247
chr6:159143776:A:G	yes	6	159143776	rs2451974	A	G	NA	NA	NA	-0.0221	0.0619	0.7211
chr6:159143894:C:T	yes	6	159143894	rs2485341	C	T	NA	NA	NA	-0.0216	0.0619	0.7271
chr6:159144136:A:G	yes	6	159144136	rs2451975	A	G	NA	NA	NA	-0.0214	0.0619	0.7296
chr6:159144175:T:C	yes	6	159144175	rs2485343	T	C	NA	NA	NA	-0.0216	0.0619	0.7271
chr6:159144184:G:A	yes	6	159144184	rs77322985	G	A	NA	NA	NA	0.0299	0.2572	0.9075
chr6:159144263:T:C	yes	6	159144263	rs2485344	T	C	NA	NA	NA	-0.0216	0.0619	0.7271
chr6:159144427:T:A	yes	6	159144427	rs518660	T	A	NA	NA	NA	-0.0216	0.0619	0.7271
chr6:159144535:G:A	yes	6	159144535	rs556283	G	A	NA	NA	NA	-0.0216	0.0619	0.7271
chr6:159144753:C:T	yes	6	159144753	rs187840786	C	T	NA	NA	NA	-0.1907	0.3206	0.552
chr6:159144786:C:G	yes	6	159144786	rs551739957	C	G	NA	NA	NA	0.3139	0.3806	0.4095
chr6:159145140:A:G	yes	6	159145140	rs529688	A	G	NA	NA	NA	-0.0219	0.0619	0.7235
chr6:159146060:T:C	yes	6	159146060	rs675445	T	C	NA	NA	NA	-0.0216	0.0619	0.7271
chr6:159146198:C:G	yes	6	159146198	rs490086	C	G	NA	NA	NA	-0.0216	0.0619	0.7271
chr6:159146217:A:G	yes	6	159146217	rs490024	A	G	NA	NA	NA	-0.0216	0.0619	0.7271
chr6:159146391:T:C	yes	6	159146391	rs488221	T	C	NA	NA	NA	-0.0217	0.0619	0.7259
chr6:159146438:T:C	yes	6	159146438	rs488050	T	C	NA	NA	NA	-0.0218	0.0619	0.7247
chr6:159146626:T:C	yes	6	159146626	rs2932986	T	C	NA	NA	NA	-0.0216	0.0619	0.7271
chr6:159146698:C:T	yes	6	159146698	rs662108	C	T	NA	NA	NA	-0.0218	0.0619	0.7247
chr6:159146701:T:C	yes	6	159146701	rs540947	T	C	NA	NA	NA	-0.0226	0.062	0.7155
chr6:159146843:T:C	yes	6	159146843	rs661600	T	C	NA	NA	NA	-0.0216	0.0619	0.7271
chr6:159146904:G:A	yes	6	159146904	rs539127	G	A	NA	NA	NA	-0.0218	0.0619	0.7247
chr6:159147248:T:C	yes	6	159147248	rs477205	T	C	NA	NA	NA	-0.0214	0.0619	0.7296
chr6:159147491:G:A	yes	6	159147491	rs533689	G	A	NA	NA	NA	-0.0216	0.0619	0.7271
chr6:159147634:C:G	yes	6	159147634	rs511538	C	G	NA	NA	NA	-0.0214	0.0619	0.7296
chr6:159147755:T:G	yes	6	159147755	rs510647	T	G	NA	NA	NA	-0.021	0.0619	0.7344
chr6:159147838:T:C	yes	6	159147838	rs75058809	T	C	NA	NA	NA	0.1916	0.2212	0.3863
chr6:159148231:C:T	yes	6	159148231	rs140512692	C	T	NA	NA	NA	-0.3151	0.2624	0.2298
chr6:159148258:T:A	yes	6	159148258	rs2485345	T	A	NA	NA	NA	-0.0213	0.0619	0.7308
chr6:159148280:G:T	yes	6	159148280	rs2485346	G	T	NA	NA	NA	-0.0214	0.0619	0.7296
chr6:159148390:G:A	yes	6	159148390	rs2993081	G	A	NA	NA	NA	-0.0211	0.0619	0.7332
chr6:159148402:T:C	yes	6	159148402	rs9885919	T	C	NA	NA	NA	-0.0213	0.0619	0.7308
chr6:159148434:G:A	yes	6	159148434	rs9885605	G	A	NA	NA	NA	-0.0214	0.0619	0.7296
chr6:159148450:C:T	yes	6	159148450	rs9885810	C	T	NA	NA	NA	-0.0213	0.0619	0.7308
chr6:159148462:C:T	yes	6	159148462	rs2932985	C	T	NA	NA	NA	-0.0214	0.0619	0.7296
chr6:159148691:T:C	yes	6	159148691	rs2249309	T	C	NA	NA	NA	-0.0214	0.0619	0.7296
chr6:159148764:C:T	yes	6	159148764	rs1105815	C	T	NA	NA	NA	-0.0211	0.0619	0.7332
chr6:159148803:A:G	yes	6	159148803	rs1105817	A	G	NA	NA	NA	-0.0214	0.0619	0.7296
chr6:159148813:T:C	yes	6	159148813	rs1105818	T	C	NA	NA	NA	-0.021	0.0619	0.7344
chr6:159148900:C:G	yes	6	159148900	rs184064439	C	G	NA	NA	NA	0.1641	0.2391	0.4925
chr6:159149409:C:T	yes	6	159149409	rs2249426	C	T	NA	NA	NA	-0.0182	0.0623	0.7702
chr6:159149568:C:T	yes	6	159149568	rs1809659	C	T	NA	NA	NA	-0.0213	0.0619	0.7308
chr6:159149608:G:A	yes	6	159149608	rs2010959	G	A	NA	NA	NA	-0.0212	0.0619	0.732
chr6:159149717:C:T	yes	6	159149717	rs1809658	C	T	NA	NA	NA	-0.0212	0.0619	0.732
chr6:159149843:A:G	yes	6	159149843	rs902137	A	G	NA	NA	NA	-0.0215	0.0619	0.7283
chr6:159150015:A:G	yes	6	159150015	rs2451985	A	G	NA	NA	NA	-0.0212	0.0619	0.732
chr6:159150030:G:A	yes	6	159150030	rs2485348	G	A	NA	NA	NA	-0.0254	0.0619	0.6816
chr6:159150055:C:T	yes	6	159150055	rs2932984	C	T	NA	NA	NA	-0.0212	0.0619	0.732
chr6:159150081:T:A	yes	6	159150081	rs2993082	T	A	NA	NA	NA	-0.0212	0.0619	0.732
chr6:159150320:A:T	yes	6	159150320	rs146010884	A	T	NA	NA	NA	-0.246	0.1694	0.1465
chr6:159150448:G:T	yes	6	159150448	rs12194032	G	T	NA	NA	NA	-0.0212	0.0619	0.732
chr6:159150459:A:T	yes	6	159150459	rs12214816	A	T	NA	NA	NA	-0.0212	0.0619	0.732
chr6:159150486:A:G	yes	6	159150486	rs12214818	A	G	NA	NA	NA	-0.0212	0.0619	0.732
chr6:159150518:C:T	yes	6	159150518	rs12207859	C	T	NA	NA	NA	-0.0207	0.0621	0.7389
chr6:159150619:C:T	yes	6	159150619	rs531144	C	T	NA	NA	NA	-0.0211	0.0619	0.7332
chr6:159150633:A:G	yes	6	159150633	rs12216306	A	G	NA	NA	NA	-0.0211	0.0619	0.7332
chr6:159150687:G:A	yes	6	159150687	rs530264	G	A	NA	NA	NA	-0.0212	0.0619	0.732
chr6:159150741:A:G	yes	6	159150741	rs530126	A	G	NA	NA	NA	-0.0212	0.0619	0.732
chr6:159150881:T:C	yes	6	159150881	rs74985812	T	C	NA	NA	NA	0.1787	0.2211	0.4189
chr6:159150943:C:T	yes	6	159150943	rs528333	C	T	NA	NA	NA	-0.0212	0.0619	0.732
chr6:159151059:A:G	yes	6	159151059	rs114518820	A	G	NA	NA	NA	0.004	0.2117	0.9849
chr6:159151183:A:G	yes	6	159151183	rs551473	A	G	NA	NA	NA	-0.0214	0.0619	0.7296
chr6:159151218:T:C	yes	6	159151218	rs525580	T	C	NA	NA	NA	-0.0212	0.0619	0.732
chr6:159151226:C:T	yes	6	159151226	rs634295	C	T	NA	NA	NA	-0.0212	0.0619	0.732
chr6:159151235:A:C	yes	6	159151235	rs550707	A	C	NA	NA	NA	-0.0211	0.0619	0.7332
chr6:159151341:C:A	yes	6	159151341	rs524575	C	A	NA	NA	NA	-0.0212	0.0619	0.732
chr6:159151732:C:A	yes	6	159151732	rs2451984	C	A	NA	NA	NA	-0.0205	0.0619	0.7405
chr6:159151817:T:C	yes	6	159151817	rs1337302	T	C	NA	NA	NA	-0.0205	0.0619	0.7405
chr6:159152016:G:A	yes	6	159152016	rs543368	G	A	NA	NA	NA	-0.02	0.0619	0.7466
chr6:159152054:C:CA	yes	6	159152054	rs538391367	C	CA	NA	NA	NA	0.2823	0.3792	0.4566
chr6:159152090:C:T	yes	6	159152090	rs496432	C	T	NA	NA	NA	-0.0204	0.0619	0.7417
chr6:159152404:C:A	yes	6	159152404	rs6455623	C	A	NA	NA	NA	-0.1865	0.1856	0.3148
chr6:159152757:G:A	yes	6	159152757	rs149547703	G	A	NA	NA	NA	0.1797	0.2207	0.4154
chr6:159152765:T:C	yes	6	159152765	rs597864	T	C	NA	NA	NA	-0.0207	0.0619	0.7381
chr6:159152827:T:C	yes	6	159152827	rs73802205	T	C	NA	NA	NA	-0.2483	0.169	0.1418
chr6:159153053:T:C	yes	6	159153053	rs2485349	T	C	NA	NA	NA	-0.0204	0.0619	0.7417
chr6:159153209:T:C	yes	6	159153209	rs531634597	T	C	NA	NA	NA	0.2288	0.3909	0.5583
chr6:159153219:A:C	yes	6	159153219	rs2451983	A	C	NA	NA	NA	-0.0207	0.0619	0.7381
chr6:159153229:C:G	yes	6	159153229	rs2451253	C	G	NA	NA	NA	-0.0208	0.0619	0.7369
chr6:159153381:T:C	yes	6	159153381	rs2451982	T	C	NA	NA	NA	-0.0208	0.0619	0.7369
chr6:159153462:C:T	yes	6	159153462	rs2451252	C	T	NA	NA	NA	-0.0205	0.0619	0.7405
chr6:159153521:A:G	yes	6	159153521	rs540260994	A	G	NA	NA	NA	0.2475	0.378	0.5126
chr6:159153607:A:T	yes	6	159153607	rs2451981	A	T	NA	NA	NA	-0.0205	0.0619	0.7405
chr6:159153859:C:G	yes	6	159153859	rs2485350	C	G	NA	NA	NA	-0.0209	0.0619	0.7356
chr6:159153870:T:G	yes	6	159153870	rs572674108	T	G	NA	NA	NA	0.2288	0.3909	0.5583
chr6:159153886:C:T	yes	6	159153886	rs139690499	C	T	NA	NA	NA	-0.2466	0.169	0.1445
chr6:159153905:C:T	yes	6	159153905	rs2451250	C	T	NA	NA	NA	-0.0207	0.0619	0.7381
chr6:159153945:T:C	yes	6	159153945	rs147959798	T	C	NA	NA	NA	-0.2466	0.169	0.1445
chr6:159154077:C:T	yes	6	159154077	rs145329077	C	T	NA	NA	NA	-0.3263	0.3297	0.3223
chr6:159154113:C:T	yes	6	159154113	rs77131171	C	T	NA	NA	NA	-0.2474	0.169	0.1432
chr6:159154385:C:T	yes	6	159154385	rs2485351	C	T	NA	NA	NA	-0.0207	0.0619	0.7381
chr6:159154777:G:A	yes	6	159154777	rs113991248	G	A	NA	NA	NA	0.0751	0.1986	0.7053
chr6:159155241:C:A	yes	6	159155241	rs144634465	C	A	NA	NA	NA	0.382	0.249	0.1251
chr6:159155890:TG:T	yes	6	159155890	rs398003206	TG	T	NA	NA	NA	-0.0208	0.0619	0.7369
chr6:159156164:A:T	yes	6	159156164	rs2485352	A	T	NA	NA	NA	-0.0207	0.0619	0.7381
chr6:159156212:T:C	yes	6	159156212	rs2451964	T	C	NA	NA	NA	-0.0206	0.0619	0.7393
chr6:159156516:C:T	yes	6	159156516	rs507214	C	T	NA	NA	NA	-0.0207	0.0619	0.7381
chr6:159156665:C:T	yes	6	159156665	rs694816	C	T	NA	NA	NA	-0.0206	0.0619	0.7393
chr6:159156688:G:C	yes	6	159156688	rs694803	G	C	NA	NA	NA	-0.0208	0.0619	0.7369
chr6:159156714:G:T	yes	6	159156714	rs505343	G	T	NA	NA	NA	-0.0207	0.0619	0.7381
chr6:159156718:G:A	yes	6	159156718	rs73799303	G	A	NA	NA	NA	-0.0479	0.1285	0.7093
chr6:159156792:A:G	yes	6	159156792	rs9295092	A	G	NA	NA	NA	-0.0207	0.0619	0.7381
chr6:159156896:T:C	yes	6	159156896	rs2485353	T	C	NA	NA	NA	-0.0208	0.0619	0.7369
chr6:159156956:C:T	yes	6	159156956	rs2485354	C	T	NA	NA	NA	-0.0207	0.0619	0.7381
chr6:159157059:C:T	yes	6	159157059	rs2054937	C	T	NA	NA	NA	-0.0209	0.0619	0.7356
chr6:159157277:G:T	yes	6	159157277	rs2054936	G	T	NA	NA	NA	-0.0207	0.0619	0.7381
chr6:159157289:G:A	yes	6	159157289	rs2054935	G	A	NA	NA	NA	-0.0207	0.0619	0.7381
chr6:159157315:C:A	yes	6	159157315	rs2054934	C	A	NA	NA	NA	-0.0208	0.0619	0.7369
chr6:159157728:G:T	yes	6	159157728	rs73799307	G	T	NA	NA	NA	-0.0479	0.1285	0.7093
chr6:159157778:A:G	yes	6	159157778	rs138519651	A	G	NA	NA	NA	-0.0578	0.2329	0.804
chr6:159157878:G:T	yes	6	159157878	rs114103044	G	T	NA	NA	NA	-0.3261	0.3297	0.3226
chr6:159158000:C:T	yes	6	159158000	rs579693	C	T	NA	NA	NA	-0.0207	0.0619	0.7381
chr6:159158049:A:G	yes	6	159158049	rs472011	A	G	NA	NA	NA	-0.0207	0.0619	0.7381
chr6:159158274:A:G	yes	6	159158274	rs472030	A	G	NA	NA	NA	-0.0206	0.0619	0.7393
chr6:159158303:C:T	yes	6	159158303	rs559383	C	T	NA	NA	NA	-0.0205	0.0619	0.7405
chr6:159158312:T:C	yes	6	159158312	rs617448	T	C	NA	NA	NA	-0.0206	0.0619	0.7393
chr6:159158571:G:A	yes	6	159158571	rs114930259	G	A	NA	NA	NA	0.0019	0.2124	0.9929
chr6:159158779:C:T	yes	6	159158779	rs554930	C	T	NA	NA	NA	-0.0209	0.0619	0.7356
chr6:159159250:A:G	yes	6	159159250	rs188343101	A	G	NA	NA	NA	0.215	0.2199	0.3281
chr6:159159292:A:C	yes	6	159159292	rs945773	A	C	NA	NA	NA	-0.0201	0.062	0.7458
chr6:159159410:G:C	yes	6	159159410	rs2932235	G	C	NA	NA	NA	-0.0206	0.0619	0.7393
chr6:159159470:A:G	yes	6	159159470	rs2932234	A	G	NA	NA	NA	-0.0206	0.0619	0.7393
chr6:159159527:G:A	yes	6	159159527	rs2932233	G	A	NA	NA	NA	-0.0205	0.0619	0.7405
chr6:159159595:C:T	yes	6	159159595	rs2485355	C	T	NA	NA	NA	-0.0206	0.0619	0.7393
chr6:159159634:C:T	yes	6	159159634	rs2451965	C	T	NA	NA	NA	-0.0205	0.0619	0.7405
chr6:159159712:C:T	yes	6	159159712	rs2485356	C	T	NA	NA	NA	-0.0205	0.0619	0.7405
chr6:159159770:A:C	yes	6	159159770	rs2485357	A	C	NA	NA	NA	-0.0206	0.0619	0.7393
chr6:159162050:G:A	yes	6	159162050	rs2451246	G	A	NA	NA	NA	-0.0173	0.0617	0.7792
chr6:159162063:T:C	yes	6	159162063	rs2451967	T	C	NA	NA	NA	-0.0176	0.0617	0.7755
chr6:159162146:G:A	yes	6	159162146	rs2451245	G	A	NA	NA	NA	-0.018	0.0617	0.7705
chr6:159162714:A:C	yes	6	159162714	rs113784777	A	C	NA	NA	NA	0.1137	0.3698	0.7585
chr6:159162860:G:C	yes	6	159162860	rs530602665	G	C	NA	NA	NA	0.1582	0.4083	0.6984
chr6:159163120:A:T	yes	6	159163120	rs149846965	A	T	NA	NA	NA	-0.6147	0.2599	0.01801
chr6:159163151:G:T	yes	6	159163151	rs485738	G	T	-0.00615148	0.0158996	0.504632799215579	-0.0024	0.0128	0.8532
chr6:159163409:T:C	yes	6	159163409	rs139689170	T	C	NA	NA	NA	-0.0974	0.1863	0.6011
chr6:159163649:C:T	yes	6	159163649	rs295343	C	T	NA	NA	0.463215363015888	-0.0164	0.0617	0.7904
chr6:159163757:T:G	yes	6	159163757	rs295342	T	G	NA	NA	0.463494332990781	-0.0176	0.0617	0.7755
chr6:159164220:T:C	yes	6	159164220	rs295341	T	C	NA	NA	0.463539667921868	-0.0157	0.0617	0.7991
chr6:159164909:A:G	yes	6	159164909	rs295340	A	G	NA	NA	0.464058319684929	-0.0151	0.0617	0.8067
chr6:159164910:T:A	yes	6	159164910	rs545655623	T	A	NA	NA	NA	0.1582	0.4083	0.6984
chr6:159165279:C:T	yes	6	159165279	rs295339	C	T	NA	NA	NA	-0.0102	0.0619	0.8691
chr6:159165425:G:A	yes	6	159165425	rs295337	G	A	NA	NA	NA	-0.0101	0.0619	0.8704
chr6:159166195:GTAA:G	yes	6	159166195	rs370813521	GTAA	G	NA	NA	NA	0.2974	0.2099	0.1566
chr6:159166839:G:A	yes	6	159166839	rs559651642	G	A	NA	NA	NA	0.1582	0.4083	0.6984
chr6:159167493:C:T	yes	6	159167493	rs6910752	C	T	NA	NA	NA	-0.2052	0.1762	0.2442
chr6:159168094:G:A	yes	6	159168094	rs295335	G	A	NA	NA	NA	-0.0114	0.0624	0.855
chr6:159168514:C:G	yes	6	159168514	rs558614561	C	G	NA	NA	NA	0.1892	0.4094	0.644
chr6:159168520:G:A	yes	6	159168520	rs575478289	G	A	NA	NA	NA	0.1892	0.4094	0.644
chr6:159168885:G:A	yes	6	159168885	rs545137627	G	A	NA	NA	NA	0.1594	0.4083	0.6962
chr6:159168977:C:T	yes	6	159168977	rs564952331	C	T	NA	NA	NA	0.1588	0.4083	0.6973
chr6:159169054:C:T	yes	6	159169054	rs295334	C	T	NA	NA	NA	-0.0162	0.0623	0.7948
chr6:159169106:C:T	yes	6	159169106	rs546689639	C	T	NA	NA	NA	0.1594	0.4083	0.6962
chr6:159169343:C:G	yes	6	159169343	rs552278238	C	G	NA	NA	NA	0.1594	0.4083	0.6962
chr6:159169344:A:G	yes	6	159169344	rs295333	A	G	NA	NA	NA	-0.0154	0.0623	0.8048
chr6:159169697:C:G	yes	6	159169697	rs534463114	C	G	NA	NA	NA	0.1594	0.4083	0.6962
chr6:159169702:T:C	yes	6	159169702	rs295332	T	C	NA	NA	NA	-0.0161	0.0624	0.7964
chr6:159169769:C:T	yes	6	159169769	rs544425804	C	T	NA	NA	NA	0.1594	0.4083	0.6962
chr6:159169933:T:C	yes	6	159169933	rs1491431	T	C	NA	NA	NA	0.1594	0.4083	0.6962
chr6:159170010:A:G	yes	6	159170010	rs1491432	A	G	NA	NA	NA	0.1594	0.4083	0.6962
chr6:159170025:A:G	yes	6	159170025	rs1491433	A	G	NA	NA	NA	0.1594	0.4083	0.6962
chr6:159170103:G:C	yes	6	159170103	rs1491434	G	C	NA	NA	NA	0.1594	0.4083	0.6962
chr6:159170229:A:C	yes	6	159170229	rs295331	A	C	NA	NA	NA	-0.0176	0.0623	0.7776
chr6:159172770:G:T	yes	6	159172770	rs546960245	G	T	NA	NA	NA	0.1597	0.4082	0.6956
chr6:159172952:C:T	yes	6	159172952	rs11752593	C	T	NA	NA	NA	-0.059	0.1598	0.712
chr6:159175333:A:G	yes	6	159175333	rs559470834	A	G	NA	NA	NA	0.0394	0.2228	0.8596
chr6:159177702:C:T	yes	6	159177702	rs370508992	C	T	NA	NA	NA	0.2897	0.2116	0.171
chr6:159177877:C:T	yes	6	159177877	rs145554462	C	T	NA	NA	NA	-0.5059	0.3742	0.1764
chr6:159178424:C:T	yes	6	159178424	rs79700071	C	T	NA	NA	NA	0.2888	0.2116	0.1723
chr6:159192504:C:T	yes	6	159192504	rs370160	C	T	NA	NA	0.288108194789147	0.0308	0.0694	0.6572
chr6:159193553:T:A	yes	6	159193553	chr6:159193553:T:A	T	A	NA	NA	NA	0.184	0.3924	0.6391
chr6:159195643:C:G	yes	6	159195643	rs585094	C	G	0.0267847	0.0181302	0.3228760340754	-3e-04	0.0147	0.9848
chr6:159195832:G:C	yes	6	159195832	chr6:159195832:G:C	G	C	NA	NA	NA	0.184	0.3924	0.6391
chr6:159197271:C:T	yes	6	159197271	rs371373	C	T	0.0274361	0.0181189	0.322741744349241	-5e-04	0.0147	0.9709
chr6:159198023:C:T	yes	6	159198023	rs425591	C	T	0.0277355	0.0181133	0.323015274906617	-0.0013	0.0145	0.9289
chr6:159198558:G:A	yes	6	159198558	rs434503	G	A	0.0266772	0.0163527	0.35866380380281	-0.0033	0.0131	0.8032
chr6:159199478:A:G	yes	6	159199478	rs186084	A	G	0.0266233	0.0180982	0.323487257035737	-0.0015	0.0145	0.9153
chr6:159200302:T:C	yes	6	159200302	rs294922	T	C	0.0264903	0.0180991	0.323665688814707	-0.0018	0.0145	0.9037
chr6:159200994:A:G	yes	6	159200994	rs211495	A	G	0.0264654	0.0180968	0.323611355890552	-0.0016	0.0145	0.9133
chr6:159201361:A:G	yes	6	159201361	rs294921	A	G	0.0259512	0.0163382	0.359571990057087	-0.0041	0.0131	0.7529
chr6:159202629:A:G	yes	6	159202629	rs183021261	A	G	NA	NA	NA	-0.6058	0.3399	0.0747
chr6:159203648:G:A	yes	6	159203648	rs402045	G	A	0.0272844	0.018225	0.320537865872608	-0.0011	0.0146	0.9417
chr6:159204614:G:T	yes	6	159204614	rs294919	G	T	0.0268187	0.0182243	0.320819457434999	-0.0013	0.0146	0.9281
chr6:159205523:C:T	yes	6	159205523	rs394974	C	T	0.0267917	0.0182225	0.320872629859121	-0.0013	0.0146	0.9281
chr6:159205711:A:T	yes	6	159205711	rs172437	A	T	0.0275149	0.0181049	0.323262830130041	-0.0019	0.0145	0.8941
chr6:159207229:A:G	yes	6	159207229	rs294916	A	G	0.0275157	0.0181029	0.323346117089275	-0.0018	0.0145	0.9004
chr6:159207946:G:A	yes	6	159207946	rs294915	G	A	0.0272316	0.0182274	0.320495648344753	-0.0013	0.0146	0.9306
chr6:159208374:C:T	yes	6	159208374	rs2655471	C	T	0.0280316	0.0181173	0.322997283888959	-0.0013	0.0145	0.9289
chr6:159209145:G:C	yes	6	159209145	rs418175	G	C	0.0277368	0.0181206	0.323750759582656	-0.0017	0.0145	0.9091
chr6:159211000:T:G	yes	6	159211000	rs374436	T	G	0.0276433	0.0181323	0.32383306118538	-9e-04	0.0146	0.9495
chr6:159211013:C:T	yes	6	159211013	rs421822	C	T	0.0276793	0.0181419	0.323592259038238	-7e-04	0.0146	0.9593
chr6:159213642:A:C	yes	6	159213642	rs443651	A	C	0.0277616	0.0181387	0.323858877592004	-0.0019	0.0145	0.894
chr6:159213942:G:A	yes	6	159213942	rs405777	G	A	0.0277898	0.0181508	0.323610978719348	-0.0016	0.0145	0.9101
chr6:159214609:T:A	yes	6	159214609	rs432275	T	A	0.0277217	0.0181429	0.323961545393028	-0.0021	0.0145	0.8849
chr6:159215444:G:A	yes	6	159215444	rs418851	G	A	0.0279218	0.0181442	0.323857475633296	-0.0018	0.0145	0.9037
chr6:159215643:A:G	yes	6	159215643	rs452090	A	G	0.0278727	0.0181431	0.323847210562088	-0.0018	0.0145	0.8998
chr6:159215776:T:C	yes	6	159215776	rs447971	T	C	0.0279164	0.018144	0.323873348555099	-0.0018	0.0145	0.9037
chr6:159215840:T:C	yes	6	159215840	rs428165	T	C	0.0280747	0.0181419	0.323728816925211	-0.002	0.0145	0.8893
chr6:159215984:C:T	yes	6	159215984	rs442297	C	T	0.028112	0.0181477	0.323808311004602	-0.0016	0.0145	0.9115
chr6:159216455:G:A	yes	6	159216455	rs388013	G	A	0.0279527	0.0181434	0.323824533740571	-0.0018	0.0145	0.9037
chr6:159216623:C:T	yes	6	159216623	rs439088	C	T	0.0279904	0.018147	0.32390178004919	-0.002	0.0145	0.8927
chr6:159216689:G:A	yes	6	159216689	rs410002	G	A	0.0278117	0.0181428	0.323870632064755	-0.0018	0.0145	0.8998
chr6:159216859:G:A	yes	6	159216859	rs682041	G	A	0.0278041	0.0181438	0.323844465847822	-0.0018	0.0145	0.8998
chr6:159218498:G:A	yes	6	159218498	rs372506	G	A	0.0288195	0.0182936	0.327386951388675	0.0049	0.0149	0.7428
chr6:159218540:G:C	yes	6	159218540	rs391128	G	C	0.0291516	0.0182876	0.327538614222187	0.0055	0.0149	0.7099
chr6:159218628:C:G	yes	6	159218628	rs426819	C	G	0.0291254	0.0181967	0.329568444438928	0.0017	0.0145	0.9078
chr6:159218753:C:T	yes	6	159218753	rs378317	C	T	0.0284181	0.0183023	0.327286159052218	0.0051	0.0149	0.7297
chr6:159218852:A:G	yes	6	159218852	rs371417	A	G	0.0292929	0.018212	0.329131624152277	0.0017	0.0146	0.9092
chr6:159219041:C:T	yes	6	159219041	rs387596	C	T	0.029429	0.0182971	0.327274559704182	0.0055	0.0149	0.7139
chr6:159219143:A:T	yes	6	159219143	rs437238	A	T	0.0295648	0.0181959	0.329425873189874	0.002	0.0145	0.8923
chr6:159219249:A:C	yes	6	159219249	rs437074	A	C	0.0290219	0.0182899	0.327512797764295	0.0054	0.0149	0.717
chr6:159219513:C:T	yes	6	159219513	rs418542	C	T	0.0290774	0.0182884	0.327566758993418	0.0055	0.0149	0.7135
chr6:159219533:C:T	yes	6	159219533	rs419626	C	T	0.0290898	0.0182881	0.327553354320748	0.0055	0.0149	0.7135
chr6:159219869:G:A	yes	6	159219869	rs378933	G	A	0.0289172	0.0182998	0.327588441007554	0.0053	0.0149	0.7206
chr6:159220428:C:T	yes	6	159220428	rs448583	C	T	0.0288326	0.0182939	0.32741540389372	0.0054	0.0149	0.7188
chr6:159220706:G:A	yes	6	159220706	rs427072	G	A	0.0288356	0.0182935	0.327407785460944	0.0054	0.0149	0.7188
chr6:159220822:G:T	yes	6	159220822	rs426709	G	T	0.028784	0.018308	0.327158976833689	0.0054	0.0149	0.7153
chr6:159220829:T:C	yes	6	159220829	rs437469	T	C	0.0288244	0.0183076	0.327131260304863	0.0054	0.0149	0.7153
chr6:159220973:C:T	yes	6	159220973	rs432659	C	T	0.0285381	0.0183096	0.327122572073841	0.0052	0.0149	0.726
chr6:159221096:G:A	yes	6	159221096	rs422967	G	A	0.028594	0.0183133	0.327188268598533	0.0052	0.0149	0.726
chr6:159221469:A:G	yes	6	159221469	rs399369	A	G	NA	NA	NA	-0.0037	0.0676	0.9564
chr6:159223157:A:G	yes	6	159223157	rs449473	A	G	0.0338632	0.0185156	0.326986872507132	0.0072	0.015	0.6319
chr6:159224919:G:T	yes	6	159224919	rs181587131	G	T	NA	NA	NA	-0.2384	0.2608	0.3607
chr6:159230694:A:G	yes	6	159230694	rs671281	A	G	0.0339986	0.0185139	0.327120077925095	0.0072	0.015	0.6308
chr6:159237875:G:A	yes	6	159237875	rs410439	G	A	NA	NA	NA	0.0995	0.0681	0.144
chr6:159240638:C:T	yes	6	159240638	rs420237	C	T	NA	NA	NA	0.1183	0.0684	0.08371
chr6:159243290:G:T	yes	6	159243290	rs426514	G	T	NA	NA	NA	0.1217	0.0684	0.0752
chr6:159244534:G:A	yes	6	159244534	rs188520701	G	A	NA	NA	NA	-0.3292	0.2447	0.1785
chr6:159247604:C:T	yes	6	159247604	rs294910	C	T	NA	NA	NA	0.1085	0.0704	0.1233
chr6:159248141:C:T	yes	6	159248141	rs192677699	C	T	NA	NA	NA	-0.2407	0.2608	0.356
chr6:159248180:TTCTTA:T	yes	6	159248180	rs755186451	TTCTTA	T	NA	NA	NA	-0.6082	0.3591	0.09033
chr6:159249271:G:A	yes	6	159249271	rs294906	G	A	NA	NA	NA	0.104	0.0705	0.1402
chr6:159250060:C:T	yes	6	159250060	rs211494	C	T	NA	NA	NA	0.0991	0.071	0.1628
chr6:159273558:C:T	yes	6	159273558	rs397344	C	T	NA	NA	NA	0.0724	0.0679	0.2866
chr6:159283344:A:G	yes	6	159283344	rs13205563	A	G	NA	NA	NA	0.0903	0.0701	0.1976
chr6:159296597:C:A	yes	6	159296597	rs9347304	C	A	NA	NA	NA	0.0999	0.0702	0.1547
chr6:159304551:G:A	yes	6	159304551	rs9355267	G	A	NA	NA	NA	0.0277	0.0642	0.6665
chr6:159305436:G:A	yes	6	159305436	rs1504258	G	A	NA	NA	NA	0.0544	0.0611	0.3736
chr6:159306774:G:A	yes	6	159306774	rs1504257	G	A	-0.0356787	0.0167827	0.671015534590789	-0.012	0.0134	0.3724
chr6:159307106:T:C	yes	6	159307106	rs7767003	T	C	NA	NA	NA	0.0529	0.0611	0.3864
chr6:159307242:G:T	yes	6	159307242	rs7742344	G	T	NA	NA	NA	0.0214	0.0608	0.7249
chr6:159307647:T:G	yes	6	159307647	rs1394236	T	G	NA	NA	NA	0.0226	0.0607	0.7093
chr6:159308064:C:T	yes	6	159308064	rs962340	C	T	NA	NA	NA	0.0541	0.0611	0.3755
chr6:159308133:G:T	yes	6	159308133	rs962339	G	T	NA	NA	NA	0.0543	0.0611	0.3741
chr6:159308323:G:A	yes	6	159308323	rs962338	G	A	NA	NA	NA	0.0546	0.0611	0.3712
chr6:159308372:T:A	yes	6	159308372	rs962337	T	A	NA	NA	NA	0.054	0.0611	0.3769
chr6:159308569:A:G	yes	6	159308569	rs6934086	A	G	NA	NA	NA	0.0545	0.0611	0.3719
chr6:159309235:T:C	yes	6	159309235	rs4709291	T	C	NA	NA	NA	0.0544	0.0611	0.3726
chr6:159309240:C:T	yes	6	159309240	rs62438586	C	T	NA	NA	NA	0.0544	0.0611	0.3726
chr6:159309242:C:T	yes	6	159309242	rs4709292	C	T	NA	NA	NA	0.0542	0.0611	0.3748
chr6:159309449:A:G	yes	6	159309449	rs4709293	A	G	NA	NA	NA	0.0543	0.0611	0.3741
chr6:159309512:T:C	yes	6	159309512	rs4709294	T	C	NA	NA	NA	0.0543	0.0611	0.3741
chr6:159310004:A:C	yes	6	159310004	rs1504256	A	C	NA	NA	NA	0.0229	0.0607	0.7064
chr6:159310191:A:G	yes	6	159310191	rs1504254	A	G	NA	NA	NA	0.0543	0.0611	0.3741
chr6:159310248:TG:T	yes	6	159310248	rs758020274	TG	T	NA	NA	NA	0.0544	0.0611	0.3733
chr6:159310292:A:C	yes	6	159310292	rs1847482	A	C	NA	NA	NA	0.0869	0.0651	0.182
chr6:159311180:G:A	yes	6	159311180	rs34147307	G	A	NA	NA	NA	0.0545	0.0611	0.3719
chr6:159311588:G:A	yes	6	159311588	rs4144224	G	A	NA	NA	NA	0.0542	0.0611	0.3748
chr6:159311765:G:C	yes	6	159311765	rs9456390	G	C	NA	NA	NA	0.0542	0.0611	0.3748
chr6:159311966:G:A	yes	6	159311966	rs9456391	G	A	NA	NA	NA	0.0861	0.0651	0.1863
chr6:159311967:G:T	yes	6	159311967	rs9457588	G	T	NA	NA	NA	0.054	0.0611	0.3771
chr6:159311984:C:T	yes	6	159311984	rs9457589	C	T	NA	NA	NA	0.0539	0.0611	0.3779
chr6:159312045:C:T	yes	6	159312045	rs9456392	C	T	NA	NA	NA	0.0543	0.0611	0.3741
chr6:159312098:A:G	yes	6	159312098	rs905686	A	G	NA	NA	NA	0.0542	0.0611	0.3748
chr6:159312416:G:A	yes	6	159312416	rs905685	G	A	NA	NA	NA	0.021	0.0607	0.7292
chr6:159314042:G:A	yes	6	159314042	rs2007263	G	A	NA	NA	NA	0.0997	0.0703	0.1559
chr6:159327212:A:C	yes	6	159327212	rs2036522	A	C	NA	NA	NA	0.0861	0.0733	0.2401
chr6:159328080:C:T	yes	6	159328080	rs4388308	C	T	NA	NA	NA	0.1026	0.0738	0.1645
chr6:159330957:T:G	yes	6	159330957	rs191721074	T	G	NA	NA	NA	-0.2277	0.2668	0.3934
chr6:159335208:T:G	yes	6	159335208	rs190261583	T	G	NA	NA	NA	-0.2277	0.2668	0.3934
chr6:159338550:A:G	yes	6	159338550	rs556290682	A	G	NA	NA	NA	-0.0682	0.3695	0.8536
chr6:159344533:T:C	yes	6	159344533	rs3904938	T	C	NA	NA	NA	0.1018	0.0739	0.1683
chr6:159347843:C:A	yes	6	159347843	rs189277102	C	A	NA	NA	NA	-0.2277	0.2668	0.3934
chr6:159350727:A:G	yes	6	159350727	rs3913672	A	G	NA	NA	NA	0.0871	0.0734	0.2354
chr6:159352746:C:T	yes	6	159352746	rs183710035	C	T	NA	NA	NA	-0.2969	0.246	0.2275
chr6:159356286:G:A	yes	6	159356286	rs9456393	G	A	NA	NA	NA	0.1234	0.075	0.0999
chr6:159359924:T:G	yes	6	159359924	rs9365048	T	G	NA	NA	NA	0.0823	0.0739	0.2654
chr6:159361363:T:C	yes	6	159361363	rs4709308	T	C	NA	NA	NA	0.0831	0.0739	0.2608
chr6:159367523:A:G	yes	6	159367523	rs62437160	A	G	NA	NA	NA	0.0831	0.0739	0.2608
chr6:159368722:C:T	yes	6	159368722	rs9365054	C	T	NA	NA	NA	0.1127	0.0749	0.1324
chr6:159368971:G:A	yes	6	159368971	rs9355271	G	A	NA	NA	NA	0.113	0.0749	0.1314
chr6:159368988:A:T	yes	6	159368988	rs9364512	A	T	NA	NA	NA	0.113	0.0749	0.1314
chr6:159376956:G:A	yes	6	159376956	rs574095521	G	A	NA	NA	NA	-0.3336	0.2469	0.1766
chr6:159417967:C:T	yes	6	159417967	rs183693215	C	T	NA	NA	NA	-0.2249	0.2669	0.3994
chr6:159421621:G:A	yes	6	159421621	rs187034880	G	A	NA	NA	NA	-0.2261	0.2669	0.3969
chr6:159435895:C:T	yes	6	159435895	rs145588292	C	T	NA	NA	NA	-0.6453	0.3847	0.09346
chr6:159640197:C:T	no	6	159640197	rs7754295	C	T	-0.0210373	0.0339748	0.0588672144306824	-0.0218	0.0261	0.4038
chr6:159684038:C:A	no	6	159684038	rs2758331	C	A	0.00218838	0.0157569	0.487362626178882	0.011	0.0127	0.3885
chr6:159692840:A:G	no	6	159692840	rs4880	A	G	0.00157923	0.0157274	0.497408781101949	0.0116	0.0126	0.3586
chr6:159694389:C:T	no	6	159694389	rs2758346	C	T	0.00169625	0.0157277	0.496440447242662	0.0108	0.0126	0.3889
chr6:159775311:A:G	no	6	159775311	rs25683	A	G	-0.00746789	0.0160009	0.574926780636823	0.0027	0.0129	0.8362
chr6:159937749:A:G	no	6	159937749	rs6920701	A	G	-0.000757717	0.0188856	0.225603852982179	0.002	0.0146	0.8922
chr6:159963371:A:G	no	6	159963371	rs6934383	A	G	0.0177263	0.0224829	0.142534106591996	0.0124	0.0168	0.4598
chr6:160058446:G:A	no	6	160058446	rs8191829	G	A	-0.00312168	0.0187146	0.229936662734772	-0.0062	0.0147	0.6747
chr6:160060505:T:C	no	6	160060505	rs7746102	T	C	-0.00837623	0.0186821	0.231210786508821	-0.0084	0.0146	0.5656
chr6:160096449:C:T	no	6	160096449	rs1803989	C	T	-0.00453437	0.0342504	0.0571304840697819	0.0059	0.0241	0.8055
chr6:160136611:C:T	no	6	160136611	rs2282143	C	T	-0.095649	0.0677158	0.0145296463197207	-0.1156	0.0478	0.01557
chr6:160139792:G:A	no	6	160139792	rs34130495	G	A	0.0581671	0.0474295	0.0275628627412647	0.0467	0.0408	0.2523
chr6:160149140:A:G	no	6	160149140	rs9295124	A	G	-0.0107966	0.0162217	0.40121756873492	7e-04	0.0129	0.9585
chr6:160160342:A:G	no	6	160160342	rs651164	A	G	-0.0192158	0.0173242	0.699804244173	-0.0015	0.0137	0.9117
chr6:160166489:A:G	no	6	160166489	rs1871389	A	G	-0.00377837	0.0162909	0.62294008076343	0.0047	0.013	0.7155
chr6:160177454:A:G	no	6	160177454	rs791195	A	G	9.54262e-06	0.0172344	0.698930880838019	0.0012	0.0139	0.9327
chr6:160242198:T:C	no	6	160242198	rs17588242	T	C	0.0198898	0.0178939	0.266671350002036	0.0067	0.0146	0.648
chr6:160268526:T:G	no	6	160268526	rs7757336	T	G	-0.0094369	0.021747	0.15782086481094	-0.003	0.0172	0.8592
chr6:160375418:G:A	no	6	160375418	rs316245	G	A	NA	NA	NA	0.2926	0.1891	0.1219
chr6:160395377:T:C	no	6	160395377	rs1510226	T	C	-0.10939	0.0603215	0.0184339685522005	-0.0852	0.0438	0.05201
chr6:160403722:C:T	no	6	160403722	rs2504938	C	T	-0.0207361	0.0189056	0.776509233457002	-0.0023	0.0155	0.8834
chr6:160412632:C:T	no	6	160412632	rs9364554	C	T	0.00363073	0.0171983	0.29929368566803	0.0212	0.0141	0.1329
chr6:160486102:C:T	no	6	160486102	rs3127599	C	T	-0.0137075	0.017203	0.306177425416575	-9e-04	0.0138	0.9497
chr6:160531784:T:C	no	6	160531784	rs41267807	T	C	-0.0380095	0.05914	0.0185981528566134	-0.0422	0.0515	0.4129
chr6:160539327:T:C	no	6	160539327	rs6919346	T	C	-0.0175786	0.0209555	0.829623424198802	-0.0031	0.0173	0.8599
chr6:160540105:T:C	no	6	160540105	rs3798220	T	C	-0.103911	0.0619297	0.0174351243221711	-0.0961	0.0464	0.03835
chr6:160589086:A:G	no	6	160589086	rs10455872	A	G	0.00966284	0.0299149	0.0749227431044699	0.0162	0.0254	0.5237
chr6:160972864:T:C	no	6	160972864	rs647923	T	C	0.0374082	0.0219142	0.149084911717145	0.0309	0.0173	0.07436
chr6:160979180:G:A	no	6	160979180	rs655605	G	A	0.0398584	0.0225888	0.137907966499893	0.0409	0.0183	0.02583
chr6:161093141:G:A	no	6	161093141	rs3736569	G	A	-0.0208779	0.0340571	0.0584728964796934	-0.0035	0.0282	0.9018
chr6:161251411:T:G	no	6	161251411	rs1884480	T	G	-0.0492625	0.0297028	0.0809265279275611	-0.0201	0.0219	0.3596
chr6:161336853:T:C	no	6	161336853	rs9458222	T	C	0.0226921	0.0227792	0.140953925926058	-0.0032	0.0184	0.8638
chr6:161360193:C:T	no	6	161360193	rs1801334	C	T	0.0232882	0.0406684	0.0386308022819432	0.0278	0.0341	0.4154
chr6:161386823:C:G	no	6	161386823	rs1801582	C	G	-0.00706107	0.0213283	0.164876389856735	0.0054	0.0169	0.7506
chr6:161433303:G:T	no	6	161433303	rs7758262	G	T	NA	NA	NA	-0.0914	0.1025	0.3725
chr6:161477144:T:C	no	6	161477144	rs13202614	T	C	0.0239755	0.0259364	0.102190236163119	0.0033	0.0201	0.8698
chr6:161477689:T:C	no	6	161477689	rs9458277	T	C	0.0255224	0.0260726	0.101041296190056	0.0048	0.0199	0.81
chr6:161491286:G:A	no	6	161491286	rs993281	G	A	NA	NA	NA	0.0414	0.0918	0.6516
chr6:161492219:A:G	no	6	161492219	rs16892622	A	G	NA	NA	NA	0.0341	0.0919	0.7106
chr6:161640427:G:A	no	6	161640427	rs6455745	G	A	0.00457253	0.0169751	0.331981873072785	-0.0042	0.0135	0.7572
chr6:161641202:A:G	no	6	161641202	rs1071892	A	G	-0.027167	0.0171157	0.695292258001419	-0.0277	0.0137	0.04368
chr6:161647400:A:G	no	6	161647400	rs10945764	A	G	-0.0243877	0.0171822	0.699196473120201	-0.0231	0.0138	0.09479
chr6:161691849:C:T	no	6	161691849	rs9346876	C	T	-0.020167	0.0158701	0.577901256019461	-0.0199	0.0127	0.1177
chr6:161693777:G:A	no	6	161693777	rs9364608	G	A	-0.0200328	0.0158997	0.575709465178705	-0.0209	0.0127	0.09943
chr6:161698925:T:C	no	6	161698925	rs9456701	T	C	-0.0264795	0.0173721	0.708255655947974	-0.0249	0.0137	0.06811
chr6:162054135:T:G	no	6	162054135	rs9456735	T	G	NA	NA	NA	-0.1652	0.1169	0.1577
chr6:162093375:G:A	no	6	162093375	rs7759298	G	A	0.0331787	0.0319791	0.0657215659942485	0.0478	0.0244	0.04992
chr6:162121052:T:C	no	6	162121052	rs9355980	T	C	0.0213852	0.0178838	0.265918449008042	2e-04	0.0144	0.988
chr6:162130067:C:A	no	6	162130067	rs2023051	C	A	0.0171984	0.0293316	0.919280213746738	0.0281	0.0222	0.2054
chr6:162201165:C:T	no	6	162201165	rs1801474	C	T	0.0470448	0.0603385	0.0174933904822746	0.0342	0.0412	0.4059
chr6:162202188:C:T	no	6	162202188	rs6901583	C	T	0.0290171	0.0280032	0.910840593817529	0.0052	0.0227	0.8179
chr6:162554983:G:C	no	6	162554983	rs9347662	G	C	-0.0191539	0.0208305	0.172159483305791	-0.0154	0.0172	0.3697
chr6:162568794:G:A	no	6	162568794	rs10945846	G	A	0.00364158	0.0165905	0.346468709322218	-0.0051	0.0133	0.7024
chr6:162827557:T:C	no	6	162827557	rs6917499	T	C	0.0222471	0.0230595	0.135097901206686	4e-04	0.0178	0.9806
chr6:162852294:C:T	no	6	162852294	rs9456815	C	T	0.0274341	0.0218433	0.15257761839388	0.0043	0.017	0.7988
chr6:163118735:A:G	no	6	163118735	rs12213325	A	G	-0.0119275	0.0379572	0.0460037974083396	-0.0359	0.0321	0.2638
chr6:163152266:A:G	no	6	163152266	rs1408705	A	G	0.00100177	0.0300779	0.0758517134203218	0.0178	0.0233	0.4444
chr6:163156146:T:C	no	6	163156146	rs7742985	T	C	-0.0260468	0.0199322	0.200394368568947	-0.0085	0.0157	0.5866
chr6:163298845:T:C	no	6	163298845	rs6455889	T	C	0.0455626	0.0169257	0.325557409546769	0.026	0.0135	0.05387
chr6:163309302:C:A	no	6	163309302	rs11757855	C	A	0.00908946	0.0247209	0.116506602560599	0.0012	0.0202	0.953
chr6:163309499:C:T	no	6	163309499	rs4708992	C	T	-0.000363969	0.0237512	0.12740060271798	0.016	0.0189	0.3947
chr6:163310756:C:T	no	6	163310756	rs16894769	C	T	-0.0095935	0.0258235	0.106096874962301	0.0069	0.0201	0.732
chr6:163591020:T:C	no	6	163591020	rs7761240	T	C	0.0101258	0.0158433	0.495444079388294	-0.003	0.0126	0.8103
chr6:163738101:A:C	no	6	163738101	rs1570409	A	C	0.0259525	0.0235314	0.869126683108436	0.0168	0.0176	0.341
chr6:163748279:T:C	no	6	163748279	rs6455917	T	C	0.00651406	0.0221591	0.850169100284613	0.0075	0.0168	0.6557
chr6:163761823:C:T	no	6	163761823	rs7748991	C	T	-0.0082022	0.0159849	0.5543359491161	-0.0084	0.0127	0.5098
chr6:163765283:C:A	no	6	163765283	rs12199352	C	A	0.00146985	0.0187034	0.234025874347718	0.0101	0.015	0.5
chr6:163771407:A:G	no	6	163771407	rs7741716	A	G	0.00262363	0.0179205	0.265729884409794	0.0059	0.0143	0.6786
chr6:163877427:C:A	no	6	163877427	rs4709786	C	A	-0.0141181	0.0158331	0.5190331130891	-0.0124	0.0127	0.3288
chr6:163999970:C:T	no	6	163999970	rs205982	C	T	0.00662975	0.0243403	0.121003520035967	0.0151	0.0186	0.4172
chr6:164108349:G:A	no	6	164108349	rs3752534	G	A	-0.00761329	0.0159342	0.455494304732553	-0.0013	0.0127	0.9213
chr6:164117575:C:T	no	6	164117575	rs206686	C	T	-0.0137781	0.0159292	0.467005988440156	-0.0037	0.0127	0.7686
chr6:164120292:C:T	no	6	164120292	rs9458996	C	T	-0.00680172	0.0179796	0.261609497501807	-0.0087	0.0145	0.5477
chr6:164177453:A:C	no	6	164177453	rs1015333	A	C	-0.0277334	0.0271043	0.0964679353108717	-0.0161	0.0211	0.4438
chr6:164181610:G:A	no	6	164181610	rs973215	G	A	-0.00649699	0.0205233	0.814459914529036	-0.0057	0.017	0.7367
chr6:164226723:T:C	no	6	164226723	rs9459032	T	C	-0.0133382	0.0255999	0.109918580667851	-0.011	0.0192	0.567
chr6:164261931:T:C	no	6	164261931	rs1359485	T	C	-0.0260591	0.0174327	0.293211624873962	-0.0198	0.0141	0.1589
chr6:164272691:T:C	no	6	164272691	rs2791524	T	C	-0.000308613	0.0160682	0.422890904722094	-0.0064	0.0128	0.6168
chr6:164599860:G:A	no	6	164599860	rs9456979	G	A	0.0125023	0.0164527	0.36654713814158	-0.0067	0.0132	0.6152
chr6:164731041:G:T	no	6	164731041	rs1912668	G	T	-0.0149156	0.0157927	0.472698694968577	-0.0036	0.0126	0.7753
chr6:164744587:T:C	no	6	164744587	rs4709060	T	C	-0.0164849	0.0158146	0.455775926395731	-0.0056	0.0127	0.6591
chr6:164795109:T:C	no	6	164795109	rs907223	T	C	-0.0136934	0.0191893	0.219185148954491	-0.0162	0.0156	0.2996
chr6:164873388:T:C	no	6	164873388	rs925393	T	C	0.004073	0.0190282	0.775924949533764	0.0016	0.0151	0.9156
chr6:164914228:G:A	no	6	164914228	rs6915832	G	A	-0.0014454	0.0220136	0.153181695307208	-0.007	0.017	0.6816
chr6:164919391:A:C	no	6	164919391	rs7772470	A	C	0.0504474	0.0443908	0.032257247774249	0.0103	0.0308	0.7382
chr6:165012028:G:A	no	6	165012028	rs1322199	G	A	-0.00912954	0.017446	0.70713118689119	6e-04	0.0142	0.9681
chr6:165393618:T:C	no	6	165393618	rs717602	T	C	0.00161783	0.0165202	0.352586185069843	-0.0038	0.0132	0.7716
chr6:165394940:C:T	no	6	165394940	rs3818177	C	T	0.00242997	0.0165381	0.351141835873504	-0.0015	0.0133	0.9127
chr6:165437640:C:T	no	6	165437640	rs220815	C	T	0.0297696	0.0182287	0.745179306801173	0.0098	0.0145	0.5004
chr6:165456698:G:C	no	6	165456698	rs221744	G	C	0.026977	0.0184681	0.756068149142526	0.009	0.0147	0.5387
chr6:165504517:T:C	no	6	165504517	rs7741165	T	C	0.079468	0.031442	0.066222745805911	0.0156	0.0243	0.5205
chr6:165533970:C:A	no	6	165533970	rs2031846	C	A	-0.0315058	0.0392779	0.043731418610149	7e-04	0.0274	0.9802
chr6:165548042:G:T	no	6	165548042	rs683571	G	T	0.0292435	0.040115	0.958441213629	0.0213	0.0291	0.4648
chr6:165664329:G:A	no	6	165664329	rs3008061	G	A	-0.0514877	0.0239787	0.128924218854798	-0.0458	0.0185	0.01333
chr6:165695742:T:G	no	6	165695742	rs12191997	T	G	0.00878906	0.0179013	0.268657550024451	0.0069	0.0144	0.6296
chr6:165698283:G:A	no	6	165698283	rs9459481	G	A	0.104714	0.0506404	0.0242275394028863	0.0631	0.0339	0.06254
chr6:165760413:T:C	no	6	165760413	rs9459502	T	C	0.00199609	0.0196735	0.79561600786393	0.0092	0.0152	0.5454
chr6:165783788:G:A	no	6	165783788	rs12528870	G	A	-0.0115026	0.0406491	0.0408254681808587	-0.0135	0.0277	0.6261
chr6:166201687:C:T	no	6	166201687	rs4128602	C	T	0.00700251	0.0159468	0.464017435380617	0.0143	0.0127	0.2622
chr6:166203741:A:G	no	6	166203741	rs13206417	A	G	-0.0183573	0.0256817	0.108273631580215	-0.0268	0.02	0.1807
chr6:166256854:G:A	no	6	166256854	rs9364837	G	A	-0.00290767	0.016026	0.558970991972278	0.0011	0.0128	0.9282
chr6:166366861:G:T	no	6	166366861	rs11557064	G	T	-0.0153607	0.0490231	0.0268525929484955	-0.0221	0.0482	0.6464
chr6:166451785:C:T	no	6	166451785	rs9355581	C	T	-0.00381	0.0173948	0.29351136644017	-8e-04	0.014	0.9545
chr6:166463140:T:C	no	6	166463140	rs3817792	T	C	-0.0136653	0.027044	0.0962647663343587	-0.0063	0.0203	0.7548
chr6:166470493:T:C	no	6	166470493	rs9459678	T	C	0.0277023	0.0168033	0.335580363880438	0.0164	0.0134	0.2186
chr6:166523124:A:G	yes	6	166523124	rs743977	A	G	0.0326953	0.0160669	0.574484352464856	0.019	0.0129	0.14
chr6:166539060:T:C	yes	6	166539060	rs2071939	T	C	NA	NA	NA	-0.0801	0.1006	0.4259
chr6:166539493:G:A	yes	6	166539493	rs11755127	G	A	0.0195355	0.0180998	0.254040253595667	0.0159	0.0147	0.2783
chr6:166554867:A:G	yes	6	166554867	rs16899149	A	G	NA	NA	NA	0.0743	0.0895	0.4066
chr6:166617132:G:A	yes	6	166617132	rs3799570	G	A	0.00700073	0.0209792	0.172071348854574	0.0045	0.0167	0.7893
chr6:166737975:A:G	yes	6	166737975	rs7770200	A	G	0.0522865	0.022737	0.139143567982529	0.0257	0.0175	0.1428
chr6:166768749:T:C	yes	6	166768749	rs16899426	T	C	NA	NA	NA	0.0173	0.3024	0.9543
chr6:166773571:T:C	yes	6	166773571	rs74491528	T	C	NA	NA	NA	0.4255	0.2347	0.06979
chr6:166774427:G:A	yes	6	166774427	rs481853	G	A	0.175982	0.104471	0.00531354721828936	0.085	0.0506	0.09269
chr6:166774869:C:T	yes	6	166774869	rs76265688	C	T	NA	NA	NA	0.4627	0.2232	0.03817
chr6:166853808:C:T	yes	6	166853808	rs12527190	C	T	0.208227	0.105708	0.00533599735213239	0.0515	0.0708	0.4669
chr6:166854957:G:A	yes	6	166854957	rs12524145	G	A	0.230192	0.100592	0.00542072279481217	0.0588	0.0633	0.3534
chr6:166855344:C:T	yes	6	166855344	rs9364880	C	T	0.233577	0.105983	0.00516052799888716	0.0569	0.0656	0.3851
chr6:166856593:C:A	yes	6	166856593	rs72572657	C	A	0.233786	0.106124	0.00513806489125349	0.0573	0.0656	0.3822
chr6:166857138:A:G	yes	6	166857138	rs4710123	A	G	0.244218	0.105383	0.00547898457456563	0.0639	0.0664	0.3362
chr6:166857346:C:T	yes	6	166857346	rs4709135	C	T	NA	NA	NA	-0.0953	0.1285	0.4582
chr6:166857524:C:T	yes	6	166857524	rs4709136	C	T	0.23186	0.106053	0.00514696208847264	0.0686	0.0708	0.3326
chr6:166865566:C:G	yes	6	166865566	rs74300231	C	G	NA	NA	NA	-0.1319	0.1371	0.3363
chr6:166869128:A:G	yes	6	166869128	rs78877275	A	G	NA	NA	NA	-0.0149	0.11	0.8925
chr6:166869391:T:A	yes	6	166869391	rs77410143	T	A	NA	NA	NA	-0.0113	0.1103	0.9183
chr6:166870317:A:G	yes	6	166870317	rs12525106	A	G	0.2448	0.104718	0.00497583398265051	0.082	0.0676	0.2246
chr6:166882300:T:C	yes	6	166882300	rs9459785	T	C	0.00460665	0.0251083	0.11149632468026	-0.0127	0.0206	0.5393
chr6:166894612:G:A	yes	6	166894612	rs146533271	G	A	0.0586054	0.0381781	0.0510722783566858	0.0455	0.0353	0.1983
chr6:166904835:G:T	yes	6	166904835	rs58792683	G	T	NA	NA	NA	-0.4234	0.2937	0.1494
chr6:166907616:T:C	yes	6	166907616	rs13216122	T	C	NA	NA	NA	0.0011	0.1333	0.9934
chr6:166907839:A:G	yes	6	166907839	rs34078068	A	G	NA	NA	NA	-0.0017	0.1331	0.9898
chr6:166908018:CA:C	yes	6	166908018	rs35658905	CA	C	-0.00822278	0.037075	0.0596266248426174	-0.0065	0.0358	0.8559
chr6:166908070:G:C	yes	6	166908070	rs59998872	G	C	NA	NA	NA	-0.0141	0.2408	0.9533
chr6:166908113:G:A	yes	6	166908113	rs35147976	G	A	-0.0100611	0.037061	0.0596323830424091	-0.0083	0.0358	0.8167
chr6:166908169:A:G	yes	6	166908169	rs13213544	A	G	-0.00894537	0.0369316	0.060131592717501	-0.0069	0.0357	0.8467
chr6:166908195:G:T	yes	6	166908195	rs35206089	G	T	-0.00885286	0.0369306	0.0601050919795603	-0.0068	0.0357	0.8489
chr6:166908615:C:A	yes	6	166908615	rs13201493	C	A	-0.0128776	0.0375365	0.0570655476422723	-0.0109	0.0362	0.7633
chr6:166908763:T:C	yes	6	166908763	rs13220568	T	C	-0.0113363	0.0376688	0.0566642850022261	-0.0094	0.0364	0.7962
chr6:166908956:C:T	yes	6	166908956	rs13201941	C	T	-0.0138946	0.0375529	0.0570375218726254	-0.0118	0.0362	0.7444
chr6:166909242:C:T	yes	6	166909242	rs116111786	C	T	NA	NA	NA	0.193	0.2038	0.3436
chr6:166909307:C:T	yes	6	166909307	rs558899344	C	T	NA	NA	NA	0.4716	0.3397	0.1651
chr6:166910437:C:T	yes	6	166910437	rs34116393	C	T	-0.0129243	0.0375376	0.0570634909957196	-0.0109	0.0362	0.7633
chr6:166910668:A:C	yes	6	166910668	rs7753939	A	C	NA	NA	NA	-0.2568	0.0888	0.003829
chr6:166910851:A:G	yes	6	166910851	rs34159386	A	G	-0.0127462	0.0375387	0.0570909051012044	-0.0107	0.0362	0.7676
chr6:166911013:A:C	yes	6	166911013	rs34431091	A	C	-0.0126661	0.0375373	0.0570942059337638	-0.0107	0.0362	0.7676
chr6:166911124:A:G	yes	6	166911124	rs36032379	A	G	-0.0131334	0.0375327	0.0571599011399939	-0.0111	0.0362	0.7591
chr6:166911171:T:G	yes	6	166911171	rs61602553	T	G	NA	NA	NA	-0.2244	0.0886	0.01132
chr6:166911257:C:T	yes	6	166911257	rs77443079	C	T	NA	NA	NA	-0.4782	0.1864	0.0103
chr6:166911547:C:A	yes	6	166911547	rs34850479	C	A	NA	NA	NA	0.0732	0.1444	0.6122
chr6:166912115:G:A	yes	6	166912115	rs71571463	G	A	-0.0122322	0.0375081	0.057192746561879	-0.0102	0.0362	0.7781
chr6:166912190:T:A	yes	6	166912190	rs58251236	T	A	-0.0120736	0.0375083	0.0572025920314697	-0.0101	0.0362	0.7802
chr6:166912211:C:T	yes	6	166912211	rs59988493	C	T	-0.0135241	0.0375489	0.0571688303409734	-0.0114	0.0362	0.7528
chr6:166912246:C:A	yes	6	166912246	rs60908348	C	A	-0.0120759	0.0375083	0.0572026388371197	-0.0101	0.0362	0.7802
chr6:166913485:G:A	yes	6	166913485	rs12206888	G	A	0.0162368	0.033298	0.074163472924011	0.0104	0.0318	0.7436
chr6:166914035:A:G	yes	6	166914035	rs9459799	A	G	-0.0094373	0.0374604	0.0574233781717995	-0.0075	0.0362	0.8359
chr6:166914193:C:T	yes	6	166914193	rs7755180	C	T	NA	NA	NA	-0.198	0.2582	0.4432
chr6:166914365:T:C	yes	6	166914365	rs7740833	T	C	-0.0246526	0.0345513	0.0698711202017594	-0.0228	0.0334	0.4948
chr6:166914460:C:T	yes	6	166914460	rs7755545	C	T	-0.010935	0.0374974	0.0572283767381935	-0.0089	0.0362	0.8058
chr6:166914545:T:C	yes	6	166914545	rs7741161	T	C	NA	NA	NA	-0.3046	0.112	0.006551
chr6:166914562:A:T	yes	6	166914562	rs7775401	A	T	NA	NA	NA	-0.3742	0.1541	0.01516
chr6:166915025:T:C	yes	6	166915025	rs34205129	T	C	0.00589242	0.0429674	0.0410186955358099	0.0029	0.0412	0.9439
chr6:166915159:T:G	yes	6	166915159	rs9457240	T	G	NA	NA	NA	0.0068	0.1331	0.9593
chr6:166915160:G:T	yes	6	166915160	rs9459800	G	T	NA	NA	NA	0.0068	0.1331	0.9593
chr6:166915573:A:C	yes	6	166915573	rs71571464	A	C	-0.0129501	0.0375216	0.0569505898734803	-0.011	0.0362	0.7612
chr6:166915862:G:A	yes	6	166915862	rs9459801	G	A	-0.0166053	0.0486346	0.0331214741996006	-0.0208	0.0465	0.6546
chr6:166916488:G:C	yes	6	166916488	rs116672754	G	C	NA	NA	NA	-0.3615	0.1484	0.01483
chr6:166917095:A:T	yes	6	166917095	rs71571465	A	T	-0.0116542	0.0373268	0.0578623376878696	-0.0097	0.036	0.7876
chr6:166917777:A:T	yes	6	166917777	rs9459802	A	T	NA	NA	NA	0.0084	0.133	0.9496
chr6:166917967:T:C	yes	6	166917967	rs183873627	T	C	NA	NA	NA	-0.039	0.2359	0.8687
chr6:166918200:T:C	yes	6	166918200	rs7762305	T	C	NA	NA	NA	-0.3254	0.1369	0.01746
chr6:166918271:C:T	yes	6	166918271	rs142563800	C	T	NA	NA	NA	-0.03	0.2357	0.8988
chr6:166919250:C:T	yes	6	166919250	rs115829442	C	T	NA	NA	NA	-0.0213	0.2363	0.9281
chr6:166919277:G:A	yes	6	166919277	rs139183725	G	A	NA	NA	NA	-0.0379	0.2358	0.8722
chr6:166919663:G:A	yes	6	166919663	rs35615089	G	A	-0.0133392	0.037381	0.0576017588062565	-0.0112	0.0361	0.7564
chr6:166919879:G:A	yes	6	166919879	rs6916542	G	A	-0.0132532	0.0373839	0.0575595653402961	-0.0113	0.0361	0.7543
chr6:166919896:G:A	yes	6	166919896	rs116760172	G	A	NA	NA	NA	0.1865	0.205	0.363
chr6:166920579:C:G	yes	6	166920579	rs9295378	C	G	-0.0120547	0.0372516	0.0595807415742687	-0.0097	0.036	0.7876
chr6:166920689:A:C	yes	6	166920689	rs141832864	A	C	NA	NA	NA	-0.0343	0.2339	0.8834
chr6:166920886:C:A	yes	6	166920886	rs9295379	C	A	-0.0120986	0.0373459	0.0577177003850451	-0.01	0.0361	0.7818
chr6:166921151:T:C	yes	6	166921151	rs9459804	T	C	-0.028797	0.0341998	0.0708968757822261	-0.0263	0.0331	0.4269
chr6:166921285:A:G	yes	6	166921285	rs139868609	A	G	NA	NA	NA	-0.4859	0.3515	0.1669
chr6:166921288:T:C	yes	6	166921288	rs115197982	T	C	NA	NA	NA	0.1772	0.2053	0.3881
chr6:166921582:T:C	yes	6	166921582	rs80230211	T	C	NA	NA	NA	-0.3876	0.1594	0.01505
chr6:166921852:G:A	yes	6	166921852	rs148411550	G	A	NA	NA	NA	-0.2701	0.4034	0.5031
chr6:166921940:C:A	yes	6	166921940	rs115214370	C	A	NA	NA	NA	-0.393	0.1654	0.01753
chr6:166922443:G:A	yes	6	166922443	rs79911115	G	A	NA	NA	NA	-0.0831	0.1829	0.6496
chr6:166922663:A:G	yes	6	166922663	rs9459805	A	G	-0.0272394	0.0240316	0.144445744612773	-0.0329	0.0185	0.07459
chr6:166922664:C:T	yes	6	166922664	rs114455323	C	T	NA	NA	NA	-0.3567	0.2641	0.1768
chr6:166923103:T:C	yes	6	166923103	rs140509145	T	C	NA	NA	NA	0.0442	0.2047	0.829
chr6:166923148:G:A	yes	6	166923148	rs115369879	G	A	NA	NA	NA	-0.3287	0.1726	0.05688
chr6:166923168:C:T	yes	6	166923168	rs79058901	C	T	NA	NA	NA	-0.3096	0.164	0.05905
chr6:166923639:GA:G	yes	6	166923639	rs67263605	GA	G	-0.0223531	0.0337644	0.070879354374928	-0.0373	0.0307	0.2244
chr6:166923668:C:T	yes	6	166923668	rs9457244	C	T	-0.0215073	0.0337	0.0709949259338857	-0.0366	0.0306	0.2317
chr6:166923807:G:C	yes	6	166923807	rs6940854	G	C	-0.021229	0.0219625	0.156928647168684	-0.0287	0.0171	0.09365
chr6:166923851:A:G	yes	6	166923851	rs190860318	A	G	NA	NA	NA	-0.1719	0.2297	0.4542
chr6:166924142:A:G	yes	6	166924142	rs9295380	A	G	-0.0202195	0.0335169	0.0735116182364968	-0.0181	0.0325	0.5776
chr6:166924226:G:A	yes	6	166924226	rs112354183	G	A	NA	NA	NA	0.1137	0.2825	0.6874
chr6:166924304:C:T	yes	6	166924304	rs9459806	C	T	-0.0224658	0.0337354	0.0707572427897774	-0.0207	0.0327	0.5267
chr6:166924321:G:A	yes	6	166924321	rs144802163	G	A	NA	NA	NA	-0.5298	0.4778	0.2675
chr6:166924389:A:G	yes	6	166924389	rs9295381	A	G	-0.0257772	0.024019	0.144398162966043	-0.0339	0.0185	0.06592
chr6:166924390:C:T	yes	6	166924390	rs141249258	C	T	NA	NA	NA	-0.0852	0.1311	0.5158
chr6:166924514:C:T	yes	6	166924514	rs116341885	C	T	NA	NA	NA	0.2371	0.2096	0.258
chr6:166924573:T:C	yes	6	166924573	rs139090151	T	C	NA	NA	NA	0.2324	0.2054	0.2579
chr6:166924731:T:C	yes	6	166924731	rs187963561	T	C	NA	NA	NA	-0.104	0.2701	0.7002
chr6:166924812:C:T	yes	6	166924812	rs549200154	C	T	NA	NA	NA	-0.3787	0.4742	0.4245
chr6:166924991:C:A	yes	6	166924991	rs73041461	C	A	-0.0513721	0.0326005	0.0807392237901975	-0.0406	0.0316	0.1989
chr6:166925513:C:T	yes	6	166925513	rs140968987	C	T	NA	NA	NA	-0.003	0.3513	0.9932
chr6:166925535:G:A	yes	6	166925535	rs566493548	G	A	NA	NA	NA	0.2408	0.3904	0.5374
chr6:166925543:C:A	yes	6	166925543	rs73041462	C	A	-0.0374	0.0343449	0.069592211829067	-0.0274	0.0332	0.4092
chr6:166925642:T:C	yes	6	166925642	rs9295382	T	C	-0.0157017	0.0340813	0.0696913508321624	-0.0158	0.033	0.6321
chr6:166925953:T:C	yes	6	166925953	rs9295383	T	C	-0.0257002	0.0244957	0.138896279233183	-0.0243	0.0217	0.2636
chr6:166926456:C:T	yes	6	166926456	rs112725105	C	T	NA	NA	NA	-0.2175	0.1432	0.1288
chr6:166926648:G:C	yes	6	166926648	rs13202098	G	C	-0.0144132	0.0340837	0.0692951480548169	-0.0146	0.033	0.6582
chr6:166926776:G:A	yes	6	166926776	rs184885047	G	A	NA	NA	NA	0.4119	0.3542	0.2449
chr6:166927227:C:T	yes	6	166927227	rs9457245	C	T	-0.0153823	0.0342195	0.0688325648372923	-0.0155	0.0331	0.6396
chr6:166927423:A:G	yes	6	166927423	rs114588142	A	G	NA	NA	NA	-0.2741	0.1922	0.1538
chr6:166927552:GC:G	yes	6	166927552	rs397741840	GC	G	-0.0239483	0.0243362	0.142076382280866	-0.0318	0.0213	0.1349
chr6:166927576:G:A	yes	6	166927576	rs73041464	G	A	-0.0350133	0.0344437	0.0691422578251619	-0.0251	0.0333	0.451
chr6:166927604:G:C	yes	6	166927604	rs150038444	G	C	NA	NA	NA	-0.0906	0.1826	0.6198
chr6:166928044:G:T	yes	6	166928044	rs117071657	G	T	NA	NA	NA	-0.2373	0.3427	0.4887
chr6:166928210:T:C	yes	6	166928210	rs34101156	T	C	-0.01582	0.0340493	0.0694099092573652	-0.0335	0.0314	0.286
chr6:166928285:C:T	yes	6	166928285	rs35614625	C	T	-0.0148571	0.0341451	0.0689200250033722	-0.0136	0.0331	0.6812
chr6:166928286:G:A	yes	6	166928286	rs9355607	G	A	NA	NA	NA	0.1014	0.0612	0.09755
chr6:166928497:A:G	yes	6	166928497	rs77119299	A	G	NA	NA	NA	-0.238	0.3802	0.5313
chr6:166928717:C:T	yes	6	166928717	rs115405680	C	T	NA	NA	NA	-0.0967	0.3254	0.7663
chr6:166929047:A:G	yes	6	166929047	rs73041468	A	G	-0.0362022	0.0335199	0.0720823553808103	-0.0073	0.0307	0.812
chr6:166929244:G:A	yes	6	166929244	rs73041471	G	A	-0.035588	0.033628	0.0715589290677918	-0.0112	0.031	0.7179
chr6:166929278:C:T	yes	6	166929278	rs145635776	C	T	NA	NA	NA	-0.1429	0.3529	0.6856
chr6:166929279:G:A	yes	6	166929279	rs71571466	G	A	-0.00523951	0.0369865	0.057638862687237	-0.0026	0.0357	0.9419
chr6:166929652:C:T	yes	6	166929652	rs146590748	C	T	NA	NA	NA	0.0832	0.3535	0.8139
chr6:166929653:G:A	yes	6	166929653	rs11159	G	A	-0.0152046	0.0341891	0.0685952716187758	-0.0142	0.0331	0.6679
chr6:166929662:C:T	yes	6	166929662	rs149922066	C	T	NA	NA	NA	-0.121	0.2353	0.6071
chr6:166929711:C:T	yes	6	166929711	rs35517174	C	T	NA	NA	NA	-0.1878	0.0966	0.05188
chr6:166930399:T:C	yes	6	166930399	rs62436417	T	C	NA	NA	NA	0.0519	0.0768	0.4992
chr6:166930417:C:T	yes	6	166930417	rs557693151	C	T	NA	NA	NA	0.292	0.3658	0.4247
chr6:166930537:C:A	yes	6	166930537	rs111162647	C	A	NA	NA	NA	-0.0168	0.127	0.8948
chr6:166930637:A:C	yes	6	166930637	rs62648684	A	C	NA	NA	NA	0.089	0.064	0.1643
chr6:166930880:A:G	yes	6	166930880	rs556527105	A	G	NA	NA	NA	0.1059	0.2723	0.6972
chr6:166931408:C:T	yes	6	166931408	rs554031597	C	T	NA	NA	NA	-0.115	0.288	0.6896
chr6:166931410:C:T	yes	6	166931410	rs2296856	C	T	NA	NA	NA	0.1335	0.245	0.5857
chr6:166931569:A:T	yes	6	166931569	rs76691958	A	T	NA	NA	NA	0.0749	0.1876	0.6898
chr6:166931678:A:G	yes	6	166931678	rs111479959	A	G	NA	NA	NA	0.0238	0.1059	0.8222
chr6:166932015:C:G	yes	6	166932015	rs1410295	C	G	0.0236102	0.016614	0.643531840360315	0.0114	0.0133	0.3929
chr6:166932284:T:C	yes	6	166932284	rs62436418	T	C	-0.00532172	0.0163715	0.370338128564216	1e-04	0.0132	0.9918
chr6:166932645:G:C	yes	6	166932645	rs62436419	G	C	-0.0108102	0.0185043	0.274927281311483	-0.0035	0.0148	0.8111
chr6:166932682:G:A	yes	6	166932682	rs112842679	G	A	NA	NA	NA	-0.0646	0.2306	0.7794
chr6:166932877:G:T	yes	6	166932877	rs73788199	G	T	NA	NA	NA	-0.3188	0.1317	0.01554
chr6:166933148:C:T	yes	6	166933148	rs139609004	C	T	NA	NA	NA	0.1553	0.1831	0.3964
chr6:166933274:A:G	yes	6	166933274	rs73788200	A	G	NA	NA	NA	-0.2142	0.0718	0.002846
chr6:166933593:C:T	yes	6	166933593	rs117507995	C	T	-0.0110278	0.0682946	0.0153502675171985	-0.011	0.0683	0.8721
chr6:166933806:G:C	yes	6	166933806	rs4710143	G	C	NA	NA	NA	-0.0113	0.1116	0.9197
chr6:166933848:C:T	yes	6	166933848	rs41269595	C	T	0.0306235	0.0727937	0.0116499430521034	0.0843	0.0618	0.1726
chr6:166934032:G:A	yes	6	166934032	rs151005716	G	A	NA	NA	NA	-0.0593	0.3269	0.8561
chr6:166934157:A:G	yes	6	166934157	rs142218956	A	G	NA	NA	NA	0.2169	0.2926	0.4585
chr6:166934185:G:C	yes	6	166934185	rs41269597	G	C	0.0043002	0.0343153	0.0559517787098923	-0.012	0.0268	0.6536
chr6:166934358:T:C	yes	6	166934358	rs3823208	T	C	-0.0108554	0.016806	0.330847853273025	-0.0092	0.0135	0.4973
chr6:166934383:C:T	yes	6	166934383	rs114661525	C	T	NA	NA	NA	-3e-04	0.1595	0.9983
chr6:166934384:G:A	yes	6	166934384	rs115770362	G	A	NA	NA	NA	0.1507	0.2869	0.5994
chr6:166934391:G:A	yes	6	166934391	rs41269599	G	A	0.00104713	0.0346841	0.0547121983573482	0.0013	0.0291	0.9634
chr6:166934396:C:T	yes	6	166934396	rs113477891	C	T	NA	NA	NA	0.1333	0.2291	0.5606
chr6:166934468:C:A	yes	6	166934468	rs145934320	C	A	NA	NA	NA	0.1718	0.1697	0.3114
chr6:166934811:C:A	yes	6	166934811	rs150303565	C	A	NA	NA	NA	0.4751	0.3182	0.1354
chr6:166934835:C:T	yes	6	166934835	rs137872519	C	T	NA	NA	NA	-0.0434	0.2943	0.8828
chr6:166934928:G:T	yes	6	166934928	rs10946197	G	T	-0.0183421	0.0179122	0.265652203915899	-0.0064	0.0146	0.6604
chr6:166935019:C:T	yes	6	166935019	rs6934082	C	T	NA	NA	NA	-0.0818	0.1359	0.5472
chr6:166935115:G:T	yes	6	166935115	rs75868260	G	T	NA	NA	NA	0.3409	0.1334	0.0106
chr6:166935215:TA:T	yes	6	166935215	rs200763290	TA	T	0.0083853	0.0170649	0.666282646664859	0.0102	0.0138	0.4576
chr6:166935238:CTTA:C	yes	6	166935238	rs150567871	CTTA	C	NA	NA	NA	-0.3485	0.1148	0.002404
chr6:166935442:C:T	yes	6	166935442	rs75500693	C	T	NA	NA	NA	-0.0463	0.2316	0.8417
chr6:166935833:C:T	yes	6	166935833	rs183445525	C	T	NA	NA	NA	0.3771	0.2611	0.1487
chr6:166936249:T:G	yes	6	166936249	rs111784531	T	G	NA	NA	NA	-0.2225	0.1672	0.1833
chr6:166936467:G:A	yes	6	166936467	rs76326219	G	A	NA	NA	NA	0.1334	0.2298	0.5616
chr6:166936696:C:G	yes	6	166936696	rs115150962	C	G	NA	NA	NA	-0.2838	0.2772	0.3059
chr6:166936698:C:T	yes	6	166936698	rs79843628	C	T	0.00159498	0.0341452	0.0568864512454009	0.0019	0.0287	0.9458
chr6:166936809:C:T	yes	6	166936809	rs139710097	C	T	NA	NA	NA	-0.4897	0.3132	0.118
chr6:166936985:G:A	yes	6	166936985	rs73789703	G	A	NA	NA	NA	-0.3168	0.1093	0.003763
chr6:166936996:G:A	yes	6	166936996	rs73789704	G	A	NA	NA	NA	-0.1611	0.0721	0.02542
chr6:166937038:G:A	yes	6	166937038	rs186935163	G	A	NA	NA	NA	-0.2283	0.3564	0.5218
chr6:166937281:C:T	yes	6	166937281	rs142231572	C	T	0.00239782	0.0342246	0.056654210211017	0.0033	0.0288	0.9098
chr6:166937475:A:G	yes	6	166937475	rs2757045	A	G	0.0545402	0.0259476	0.10140282347944	0.0176	0.0189	0.3514
chr6:166937632:C:T	yes	6	166937632	rs2757048	C	T	0.0577423	0.0259889	0.100941710779133	0.0218	0.0189	0.2499
chr6:166937976:G:A	yes	6	166937976	rs77491921	G	A	NA	NA	NA	0.1749	0.1898	0.3568
chr6:166938420:G:A	yes	6	166938420	rs116517352	G	A	NA	NA	NA	-0.2452	0.3676	0.5048
chr6:166938587:G:C	yes	6	166938587	rs3777721	G	C	-0.00135718	0.0338793	0.0576376837891703	0.0014	0.0285	0.9597
chr6:166938616:C:A	yes	6	166938616	rs3777722	C	A	0.0584559	0.0286386	0.0811347445903758	0.0261	0.0218	0.2314
chr6:166938915:G:A	yes	6	166938915	rs34346305	G	A	NA	NA	NA	0.2713	0.1312	0.03866
chr6:166939293:A:T	yes	6	166939293	rs150084803	A	T	0.00467917	0.0619597	0.0186415353917912	0.0367	0.0581	0.5276
chr6:166939391:C:T	yes	6	166939391	rs115589145	C	T	NA	NA	NA	0.3547	0.2827	0.2095
chr6:166940213:G:A	yes	6	166940213	rs3777723	G	A	0.0603935	0.0265085	0.0960807906779804	0.0257	0.0197	0.1918
chr6:166940399:C:T	yes	6	166940399	rs114719545	C	T	NA	NA	NA	-0.1349	0.2236	0.5463
chr6:166940473:C:T	yes	6	166940473	rs76508332	C	T	-0.0181216	0.0425174	0.0358268114281799	0.0048	0.0355	0.8933
chr6:166940780:C:T	yes	6	166940780	rs115618656	C	T	NA	NA	NA	-0.389	0.2866	0.1747
chr6:166940794:G:A	yes	6	166940794	rs3798302	G	A	NA	NA	NA	0.1646	0.2384	0.4899
chr6:166940880:A:G	yes	6	166940880	rs3798303	A	G	0.0594749	0.0262908	0.0980673234688888	0.0235	0.0195	0.2265
chr6:166941640:C:T	yes	6	166941640	rs113389904	C	T	NA	NA	NA	-0.2099	0.292	0.4722
chr6:166942016:C:A	yes	6	166942016	rs114793227	C	A	NA	NA	NA	-0.0068	0.1572	0.9657
chr6:166942197:C:T	yes	6	166942197	rs192910800	C	T	NA	NA	NA	0.53	0.3125	0.08989
chr6:166942235:T:C	yes	6	166942235	rs184378199	T	C	-0.231161	0.114862	0.00650434103464879	-0.2312	0.1149	0.0442
chr6:166942321:G:A	yes	6	166942321	rs147846943	G	A	0.0406952	0.036604	0.0498780990249263	0.0345	0.0339	0.3081
chr6:166942366:T:C	yes	6	166942366	rs2769339	T	C	0.0558772	0.0260572	0.100232487482016	0.0268	0.0191	0.1613
chr6:166942428:A:G	yes	6	166942428	rs112226504	A	G	-0.0940141	0.0434024	0.0360314324641677	-0.0585	0.0354	0.09874
chr6:166942723:C:T	yes	6	166942723	rs189404412	C	T	NA	NA	NA	-0.2461	0.2689	0.3601
chr6:166943118:C:T	yes	6	166943118	rs201103913	C	T	NA	NA	NA	-0.0738	0.3035	0.808
chr6:166943564:T:C	yes	6	166943564	rs62436421	T	C	-0.0162924	0.0185435	0.242639747127909	-0.0119	0.0151	0.4302
chr6:166943642:G:A	yes	6	166943642	rs117006878	G	A	-0.2345	0.114416	0.00649374601474378	-0.2345	0.1144	0.04038
chr6:166943880:C:T	yes	6	166943880	rs141971027	C	T	NA	NA	NA	-0.1167	0.0843	0.1664
chr6:166943949:G:A	yes	6	166943949	rs9457246	G	A	NA	NA	NA	2e-04	0.1627	0.999
chr6:166944013:A:G	yes	6	166944013	rs2769340	A	G	-0.00771018	0.0166096	0.368311124791485	-0.0048	0.0135	0.7189
chr6:166944134:G:A	yes	6	166944134	rs2757057	G	A	NA	NA	NA	0.0164	0.0732	0.8224
chr6:166944580:G:A	yes	6	166944580	rs3734246	G	A	-0.0158627	0.0369612	0.0484749619198455	-0.0144	0.0311	0.6437
chr6:166944633:T:C	yes	6	166944633	rs3734247	T	C	NA	NA	NA	0.1027	0.1693	0.544
chr6:166944745:C:T	yes	6	166944745	rs1212550	C	T	-0.00814063	0.0168759	0.350223310919497	-0.0088	0.0137	0.5195
chr6:166944767:C:A	yes	6	166944767	rs2769341	C	A	NA	NA	NA	0.0064	0.0785	0.9355
chr6:166944773:C:T	yes	6	166944773	rs114667184	C	T	NA	NA	NA	-0.0396	0.3362	0.9061
chr6:166944863:C:T	yes	6	166944863	rs3778439	C	T	-0.0164236	0.0369304	0.0484849862873088	-0.0105	0.0311	0.7347
chr6:166945533:T:C	yes	6	166945533	rs77929161	T	C	NA	NA	NA	0.4144	0.2455	0.09145
chr6:166945567:C:A	yes	6	166945567	rs3777724	C	A	0.00415301	0.0181864	0.260549888470374	0.0049	0.0147	0.737
chr6:166945632:A:C	yes	6	166945632	rs143231728	A	C	NA	NA	NA	0.0785	0.1258	0.5326
chr6:166945791:C:T	yes	6	166945791	rs3777726	C	T	0.0032813	0.0177629	0.305069881465624	-8e-04	0.0142	0.9544
chr6:166945857:A:G	yes	6	166945857	rs3777727	A	G	0.0245306	0.0293479	0.0781139516426142	0.0126	0.0218	0.5633
chr6:166945918:G:C	yes	6	166945918	rs111546007	G	C	NA	NA	NA	0.425	0.2997	0.1562
chr6:166946070:C:T	yes	6	166946070	rs2769343	C	T	0.00916497	0.0172946	0.29781090205034	0.0024	0.0137	0.8612
chr6:166946118:C:G	yes	6	166946118	rs77923642	C	G	-0.0668848	0.0535511	0.0275079497931214	-0.0669	0.0498	0.1785
chr6:166946155:C:G	yes	6	166946155	rs9459809	C	G	0.0264888	0.0218	0.154756442031164	0.0264	0.0178	0.1377
chr6:166946354:C:T	yes	6	166946354	rs373265580	C	T	NA	NA	NA	-0.0529	0.313	0.8657
chr6:166946359:CG:C	yes	6	166946359	rs397840128	CG	C	0.0211451	0.0256195	0.105931271698423	0.0069	0.0203	0.7351
chr6:166946394:T:G	yes	6	166946394	rs9459810	T	G	0.0323325	0.026463	0.097490472082686	0.016	0.0209	0.444
chr6:166946406:G:C	yes	6	166946406	rs111311477	G	C	0.0503042	0.0318848	0.0650776703665889	0.0446	0.0287	0.1203
chr6:166946417:C:T	yes	6	166946417	rs2236310	C	T	0.0324133	0.0264421	0.0972584182689308	0.0162	0.0209	0.4382
chr6:166946532:A:T	yes	6	166946532	rs2236311	A	T	0.0220483	0.0237321	0.126593645914736	0.0071	0.0189	0.7058
chr6:166946536:C:T	yes	6	166946536	rs1077453	C	T	-0.0517721	0.0505039	0.0262790652647591	-0.0674	0.0391	0.08451
chr6:166946616:G:A	yes	6	166946616	rs2236312	G	A	-0.00136675	0.0199043	0.196833821998662	-4e-04	0.0156	0.9793
chr6:166946846:A:G	yes	6	166946846	rs190110862	A	G	NA	NA	NA	-0.295	0.3277	0.368
chr6:166946901:T:C	yes	6	166946901	rs2236313	T	C	0.000353685	0.0159706	0.420219143235438	-0.0028	0.0127	0.8237
chr6:166947117:G:A	yes	6	166947117	rs77025052	G	A	NA	NA	NA	-0.1128	0.2427	0.6421
chr6:166947227:C:T	yes	6	166947227	rs143354387	C	T	NA	NA	NA	0.2756	0.2246	0.2198
chr6:166947236:G:A	yes	6	166947236	rs1079145	G	A	0.0417368	0.0299202	0.073919714902674	0.0282	0.0221	0.2033
chr6:166947393:C:T	yes	6	166947393	rs55878449	C	T	-0.0377248	0.0406167	0.0399676513574912	-0.0335	0.0344	0.3298
chr6:166947575:C:G	yes	6	166947575	rs73041482	C	G	-0.0297846	0.0843363	0.00907819682846315	-0.0502	0.0721	0.4867
chr6:166947651:C:T	yes	6	166947651	rs112939747	C	T	NA	NA	NA	0.1167	0.2256	0.605
chr6:166947797:G:A	yes	6	166947797	rs2093415	G	A	-0.0401681	0.0355201	0.0536821654626742	-4e-04	0.0307	0.9899
chr6:166947819:A:G	yes	6	166947819	rs927392	A	G	0.0151574	0.032341	0.936217077732994	0.0443	0.0273	0.1043
chr6:166947875:G:A	yes	6	166947875	rs138087386	G	A	NA	NA	NA	0.4794	0.3315	0.1482
chr6:166948731:G:A	yes	6	166948731	rs114689953	G	A	NA	NA	NA	0.0216	0.1459	0.8823
chr6:166948751:A:G	yes	6	166948751	rs143351083	A	G	NA	NA	NA	0.4804	0.3315	0.1473
chr6:166948862:T:A	yes	6	166948862	rs112847997	T	A	-0.112438	0.0558292	0.0249326005382028	-0.1158	0.0544	0.03341
chr6:166948950:A:C	yes	6	166948950	rs181766339	A	C	NA	NA	NA	0.4638	0.3303	0.1603
chr6:166948967:C:T	yes	6	166948967	rs150923970	C	T	NA	NA	NA	-0.358	0.1772	0.04332
chr6:166949015:G:C	yes	6	166949015	rs561981227	G	C	NA	NA	NA	0.4638	0.3303	0.1603
chr6:166949051:C:T	yes	6	166949051	rs550545858	C	T	NA	NA	NA	0.4638	0.3303	0.1603
chr6:166949095:T:C	yes	6	166949095	rs141107089	T	C	NA	NA	NA	0.4638	0.3303	0.1603
chr6:166949107:A:C	yes	6	166949107	rs6456141	A	C	-0.0170415	0.0183835	0.24937261052108	-0.0137	0.0146	0.3458
chr6:166949269:G:A	yes	6	166949269	rs7752309	G	A	NA	NA	NA	0.0516	0.109	0.6362
chr6:166949300:G:A	yes	6	166949300	rs141803603	G	A	NA	NA	NA	-0.2138	0.1584	0.1773
chr6:166949385:C:T	yes	6	166949385	rs117933444	C	T	0.105238	0.0643139	0.0145382806548024	0.0801	0.0539	0.1373
chr6:166949914:C:T	yes	6	166949914	rs2769344	C	T	NA	NA	NA	0.1208	0.1167	0.3006
chr6:166949946:C:G	yes	6	166949946	rs3798304	C	G	-0.0146042	0.018184	0.257799219978712	-0.0106	0.0145	0.4639
chr6:166949985:C:T	yes	6	166949985	rs3798305	C	T	0.109721	0.0635507	0.0148595546658738	0.0632	0.0455	0.1644
chr6:166950023:T:A	yes	6	166950023	rs12203820	T	A	0.0119747	0.0241252	0.121661763642165	0.0087	0.0196	0.6566
chr6:166950148:G:C	yes	6	166950148	rs76922279	G	C	-0.0701133	0.0322602	0.0669218354538625	-0.06	0.0247	0.0149
chr6:166950213:G:A	yes	6	166950213	rs113174740	G	A	0.110243	0.0634867	0.0148688333806781	0.0683	0.0461	0.1387
chr6:166950244:G:A	yes	6	166950244	rs73041488	G	A	0.109615	0.0634891	0.014868688874547	0.064	0.0455	0.1591
chr6:166950357:G:T	yes	6	166950357	rs73789707	G	T	0.109615	0.0634891	0.014868688874547	0.072	0.0451	0.1099
chr6:166950364:C:T	yes	6	166950364	rs73041490	C	T	0.111134	0.0634735	0.014868688874547	0.0744	0.0451	0.09889
chr6:166950460:G:A	yes	6	166950460	rs3798307	G	A	-0.000171939	0.0197982	0.1997510098068	0.0015	0.0156	0.9237
chr6:166950510:C:T	yes	6	166950510	rs6922982	C	T	NA	NA	NA	0.0607	0.14	0.6647
chr6:166950624:C:T	yes	6	166950624	rs12197030	C	T	0.0281123	0.0236654	0.126465958098533	0.0133	0.0187	0.4756
chr6:166950709:C:T	yes	6	166950709	rs57237533	C	T	-0.0617802	0.0246178	0.12092233667627	-0.0401	0.019	0.03458
chr6:166950712:A:C	yes	6	166950712	rs56213919	A	C	-0.0620114	0.0246174	0.120947159232228	-0.0396	0.019	0.03665
chr6:166950767:G:A	yes	6	166950767	rs73041491	G	A	0.101704	0.0632194	0.0156563772060635	0.0522	0.0452	0.2481
chr6:166950961:G:A	yes	6	166950961	rs146229747	G	A	NA	NA	NA	-0.4145	0.1835	0.02387
chr6:166951007:C:T	yes	6	166951007	rs139224912	C	T	NA	NA	NA	-0.027	0.1027	0.7923
chr6:166951049:G:A	yes	6	166951049	rs59853096	G	A	-0.0622133	0.0246552	0.120770281141844	-0.0398	0.019	0.03632
chr6:166951143:A:G	yes	6	166951143	rs7741704	A	G	-0.0625868	0.0246547	0.120850209383494	-0.0395	0.019	0.03816
chr6:166951172:GGA:G	yes	6	166951172	rs371173211	GGA	G	NA	NA	NA	0.0559	0.1346	0.6776
chr6:166951210:T:A	yes	6	166951210	rs77739713	T	A	0.129577	0.0614021	0.0157903605006142	0.0575	0.041	0.1603
chr6:166951271:G:C	yes	6	166951271	rs2757038	G	C	NA	NA	NA	0.0594	0.135	0.6602
chr6:166951285:G:A	yes	6	166951285	rs7763158	G	A	NA	NA	NA	-0.2006	0.1373	0.1441
chr6:166951355:A:G	yes	6	166951355	rs12205779	A	G	0.0241602	0.023587	0.127872738938425	0.0151	0.0191	0.4286
chr6:166951491:G:A	yes	6	166951491	rs73789710	G	A	NA	NA	NA	-0.0219	0.0992	0.8252
chr6:166951532:TACC:T	yes	6	166951532	rs146361529	TACC	T	NA	NA	NA	-0.0479	0.1035	0.6437
chr6:166951944:C:G	yes	6	166951944	rs114322892	C	G	NA	NA	NA	-0.076	0.2007	0.705
chr6:166952042:C:T	yes	6	166952042	rs12199182	C	T	0.0227882	0.0259492	0.102327027801492	0.0183	0.0209	0.3804
chr6:166952085:G:T	yes	6	166952085	rs6928890	G	T	-0.0610405	0.0246513	0.120871644131915	-0.0378	0.019	0.0471
chr6:166952210:C:T	yes	6	166952210	rs142060315	C	T	NA	NA	NA	0.2983	0.2225	0.1801
chr6:166952338:G:C	yes	6	166952338	rs79554501	G	C	0.116989	0.0640332	0.0147105278168995	0.0927	0.0521	0.07545
chr6:166952362:C:T	yes	6	166952362	rs151337311	C	T	NA	NA	NA	-0.1845	0.3429	0.5906
chr6:166952374:G:A	yes	6	166952374	rs13214856	G	A	-0.0606471	0.0262314	0.104658234909018	-0.0416	0.0199	0.03679
chr6:166952433:C:A	yes	6	166952433	rs79003863	C	A	NA	NA	NA	-0.186	0.2195	0.3968
chr6:166952468:G:A	yes	6	166952468	rs140149283	G	A	NA	NA	NA	0.2892	0.332	0.3837
chr6:166952485:C:T	yes	6	166952485	rs78446649	C	T	NA	NA	NA	-0.0394	0.0918	0.668
chr6:166952582:C:G	yes	6	166952582	rs2273746	C	G	0.122957	0.0639765	0.014557729701907	0.0914	0.0513	0.0746
chr6:166952734:C:T	yes	6	166952734	rs73789711	C	T	NA	NA	NA	-0.2127	0.1318	0.1066
chr6:166952761:C:T	yes	6	166952761	rs58474231	C	T	NA	NA	NA	0.0625	0.1034	0.5453
chr6:166952906:T:C	yes	6	166952906	rs2769345	T	C	-0.00786348	0.0158285	0.477221886291132	-0.0107	0.0128	0.4031
chr6:166953015:C:T	yes	6	166953015	rs150227642	C	T	NA	NA	NA	0.3287	0.2166	0.1292
chr6:166953067:C:A	yes	6	166953067	rs75744676	C	A	NA	NA	NA	-0.1583	0.2159	0.4634
chr6:166953068:A:G	yes	6	166953068	rs76917247	A	G	NA	NA	NA	-0.1551	0.2133	0.4672
chr6:166953134:G:A	yes	6	166953134	rs73041494	G	A	0.123005	0.0638042	0.0145977137547105	0.1079	0.0509	0.03406
chr6:166953188:C:A	yes	6	166953188	rs116671585	C	A	NA	NA	NA	-0.003	0.145	0.9835
chr6:166953487:C:T	yes	6	166953487	rs114629159	C	T	NA	NA	NA	-0.3892	0.3012	0.1963
chr6:166954110:C:G	yes	6	166954110	rs138065589	C	G	NA	NA	NA	0.095	0.2478	0.7014
chr6:166954131:C:T	yes	6	166954131	rs74841566	C	T	NA	NA	NA	0.0194	0.0867	0.8226
chr6:166954233:C:A	yes	6	166954233	rs9459812	C	A	0.0152334	0.0242979	0.118750830004009	0.0143	0.0197	0.4685
chr6:166954296:G:C	yes	6	166954296	rs112801133	G	C	NA	NA	NA	0.0626	0.2279	0.7836
chr6:166954349:A:T	yes	6	166954349	rs9459813	A	T	0.0147014	0.0242944	0.118830229670996	0.0139	0.0196	0.4784
chr6:166954453:G:A	yes	6	166954453	rs150548880	G	A	NA	NA	NA	0.423	0.2638	0.1087
chr6:166954751:C:T	yes	6	166954751	rs113611759	C	T	0.0153186	0.0243085	0.118687937933503	0.0147	0.0197	0.4542
chr6:166954933:G:C	yes	6	166954933	rs190278212	G	C	NA	NA	NA	-0.4684	0.3867	0.2258
chr6:166955000:ATAAG:A	yes	6	166955000	rs536377899	ATAAG	A	NA	NA	NA	-0.0102	0.1916	0.9574
chr6:166955439:C:A	yes	6	166955439	rs146536703	C	A	NA	NA	NA	-0.01	0.1915	0.9583
chr6:166955523:G:C	yes	6	166955523	rs77406338	G	C	0.0157639	0.0243102	0.118660445612934	0.015	0.0197	0.4448
chr6:166955582:C:T	yes	6	166955582	rs141204531	C	T	NA	NA	NA	-0.01	0.1915	0.9583
chr6:166955663:A:G	yes	6	166955663	rs80244760	A	G	NA	NA	NA	-0.0332	0.0913	0.7157
chr6:166955726:G:C	yes	6	166955726	rs78456214	G	C	NA	NA	NA	-0.0285	0.2217	0.8978
chr6:166956052:G:A	yes	6	166956052	rs13198107	G	A	0.00643759	0.039562	0.0482470469945494	0.0049	0.0382	0.8979
chr6:166956162:G:A	yes	6	166956162	rs12193095	G	A	0.0305963	0.0302746	0.074929715072375	0.0092	0.0248	0.711
chr6:166956167:G:A	yes	6	166956167	rs11557915	G	A	NA	NA	NA	-0.0341	0.0909	0.708
chr6:166956409:C:A	yes	6	166956409	rs1044059	C	A	-0.0114326	0.0158444	0.472952229274066	-0.0104	0.0128	0.416
chr6:166956503:C:A	yes	6	166956503	rs182515066	C	A	NA	NA	NA	0.0494	0.0978	0.6139
chr6:166956504:A:G	yes	6	166956504	rs2247325	A	G	-0.0171848	0.0165557	0.354972575917644	-0.0164	0.0131	0.2117
chr6:166956712:C:T	yes	6	166956712	rs115782961	C	T	NA	NA	NA	0.0308	0.0862	0.7208
chr6:166956723:A:C	yes	6	166956723	rs2247315	A	C	-0.0259626	0.0167295	0.340565205001494	-0.0241	0.0132	0.06727
chr6:166956742:T:C	yes	6	166956742	rs2247314	T	C	-0.0274217	0.0167351	0.340328088921501	-0.0256	0.0132	0.05224
chr6:166956810:C:A	yes	6	166956810	rs75114965	C	A	0.0149139	0.0243672	0.118672479984678	0.0136	0.0197	0.4907
chr6:166956845:C:G	yes	6	166956845	rs16899723	C	G	NA	NA	NA	-0.059	0.2164	0.7853
chr6:166956865:G:T	yes	6	166956865	rs2757039	G	T	-0.0267001	0.0167319	0.340201699562574	-0.0263	0.0132	0.04598
chr6:166956929:C:T	yes	6	166956929	rs3756831	C	T	NA	NA	NA	0.0224	0.1095	0.8377
chr6:166956968:C:T	yes	6	166956968	rs141187270	C	T	NA	NA	NA	0.3612	0.3631	0.3198
chr6:166956978:C:T	yes	6	166956978	rs2757040	C	T	NA	NA	NA	0.1514	0.1908	0.4275
chr6:166957011:G:A	yes	6	166957011	rs191763130	G	A	NA	NA	NA	-0.0259	0.3484	0.9407
chr6:166957044:C:G	yes	6	166957044	rs2757041	C	G	-0.0247533	0.0168207	0.335715072948998	-0.023	0.0133	0.08396
chr6:166957107:G:C	yes	6	166957107	rs564912597	G	C	NA	NA	NA	0.087	0.2918	0.7656
chr6:166957148:T:C	yes	6	166957148	rs60175539	T	C	NA	NA	NA	0.0343	0.1161	0.7678
chr6:166957301:G:A	yes	6	166957301	rs186938636	G	A	NA	NA	NA	-0.5391	0.2909	0.06383
chr6:166957483:G:C	yes	6	166957483	rs2149083	G	C	-0.0105241	0.0158395	0.473487300673193	-0.0104	0.0127	0.4131
chr6:166957500:G:C	yes	6	166957500	rs2149084	G	C	-0.0106139	0.0158509	0.474012208756228	-0.0103	0.0127	0.4168
chr6:166957511:A:G	yes	6	166957511	rs2769346	A	G	-0.0101445	0.01582	0.47284818974693	-0.0096	0.0127	0.449
chr6:166957622:T:C	yes	6	166957622	rs2149085	T	C	-0.0105095	0.0158194	0.473078515535406	-0.01	0.0127	0.4311
chr6:166957746:A:T	yes	6	166957746	rs2757042	A	T	-0.00802376	0.0158283	0.47351831754785	-0.0097	0.0128	0.4493
chr6:166957763:G:A	yes	6	166957763	rs3756838	G	A	0.00177297	0.0191581	0.217932983031639	0	0.0152	0.9981
chr6:166957792:C:A	yes	6	166957792	rs78608447	C	A	NA	NA	NA	-0.0355	0.0913	0.697
chr6:166957924:C:T	yes	6	166957924	rs79863866	C	T	NA	NA	NA	-0.0515	0.2159	0.8115
chr6:166957969:C:G	yes	6	166957969	rs2757043	C	G	NA	NA	NA	-0.1257	0.1047	0.2298
chr6:166958002:C:T	yes	6	166958002	rs75690276	C	T	NA	NA	NA	0.034	0.0858	0.6919
chr6:166958009:GTTCT:G	yes	6	166958009	rs147051119	GTTCT	G	0.105532	0.0648046	0.0142737441774533	0.0911	0.0525	0.08277
chr6:166958249:T:A	yes	6	166958249	rs2769347	T	A	-0.0110469	0.0158308	0.472671137701007	-0.0111	0.0127	0.3837
chr6:166958341:T:C	yes	6	166958341	rs139489827	T	C	NA	NA	NA	0.0959	0.1744	0.5826
chr6:166958358:C:G	yes	6	166958358	rs2757044	C	G	-0.0107959	0.0158263	0.472900417168704	-0.011	0.0127	0.3843
chr6:166958426:A:G	yes	6	166958426	rs141010287	A	G	0.105532	0.0648046	0.0142737441774533	0.0911	0.0525	0.08277
chr6:166958528:G:C	yes	6	166958528	rs181529976	G	C	NA	NA	NA	0.018	0.1915	0.9249
chr6:166958654:C:T	yes	6	166958654	rs12212326	C	T	0.0263808	0.0230482	0.134088188433645	0.0218	0.0185	0.24
chr6:166958698:A:G	yes	6	166958698	rs2769348	A	G	-0.0106751	0.015822	0.472910138331209	-0.0107	0.0127	0.3974
chr6:166958873:G:A	yes	6	166958873	rs73041500	G	A	0.105522	0.0648042	0.0142734789248604	0.0839	0.0523	0.1088
chr6:166958883:A:G	yes	6	166958883	rs113591607	A	G	NA	NA	NA	-0.035	0.0912	0.7013
chr6:166958896:A:G	yes	6	166958896	rs190219177	A	G	NA	NA	NA	0.0027	0.1906	0.9885
chr6:166959276:T:C	yes	6	166959276	rs2149090	T	C	-0.0106785	0.0158269	0.472720827847513	-0.0107	0.0127	0.4008
chr6:166959298:C:T	yes	6	166959298	rs2149091	C	T	-0.0107548	0.0158171	0.472945674897322	-0.0108	0.0127	0.3941
chr6:166959490:C:T	yes	6	166959490	rs2149092	C	T	-0.0106212	0.015816	0.472889783825217	-0.0111	0.0127	0.383
chr6:166959557:T:C	yes	6	166959557	rs2149093	T	C	-0.00928411	0.0158163	0.473939856089107	-0.0116	0.0128	0.3639
chr6:166959722:C:T	yes	6	166959722	rs183720236	C	T	NA	NA	NA	0.5275	0.2366	0.02575
chr6:166959751:G:A	yes	6	166959751	rs74369313	G	A	NA	NA	NA	-0.2391	0.155	0.1229
chr6:166959879:T:C	yes	6	166959879	rs146520428	T	C	NA	NA	NA	0.0029	0.1904	0.988
chr6:166960059:T:G	yes	6	166960059	rs1819333	T	G	-0.0108537	0.0158182	0.472894044032192	-0.0127	0.0127	0.3185
chr6:166960220:C:T	yes	6	166960220	rs9366076	C	T	0.000810198	0.0191568	0.217966539244403	-0.0017	0.0152	0.9124
chr6:166960273:G:A	yes	6	166960273	rs562398228	G	A	NA	NA	NA	0.5841	0.2942	0.04713
chr6:166960324:T:A	yes	6	166960324	rs2013815	T	A	-0.0108205	0.0158227	0.472882779656574	-0.0125	0.0127	0.3253
chr6:166960543:G:A	yes	6	166960543	rs112613389	G	A	NA	NA	NA	0.0781	0.1898	0.6806
chr6:166960617:C:T	yes	6	166960617	rs148871834	C	T	NA	NA	NA	-0.0295	0.0913	0.7467
chr6:166960631:G:A	yes	6	166960631	rs2769349	G	A	-0.010699	0.0158212	0.472781611477933	-0.0122	0.0127	0.3374
chr6:166960660:T:C	yes	6	166960660	rs4710146	T	C	NA	NA	NA	-0.3679	0.3359	0.2734
chr6:166960751:G:A	yes	6	166960751	rs4710147	G	A	-0.0107457	0.0158178	0.472868986744775	-0.0123	0.0127	0.3344
chr6:166960770:A:G	yes	6	166960770	rs62436424	A	G	0.00092116	0.0191543	0.218016184282381	-0.0013	0.0152	0.9301
chr6:166960865:C:T	yes	6	166960865	rs2757046	C	T	-0.010746	0.0158178	0.472868986744775	-0.0123	0.0127	0.3344
chr6:166961001:C:T	yes	6	166961001	chr6:166961001:C:T	C	T	-0.0108099	0.0158182	0.472868986744775	-0.0123	0.0127	0.3344
chr6:166961037:TACAC:T	yes	6	166961037	rs367999353	TACAC	T	NA	NA	NA	-0.0144	0.1418	0.9192
chr6:166961170:T:C	yes	6	166961170	rs190622085	T	C	NA	NA	NA	0.5289	0.2363	0.02518
chr6:166961247:C:T	yes	6	166961247	rs143458876	C	T	NA	NA	NA	0.1244	0.2764	0.6527
chr6:166961436:A:G	yes	6	166961436	rs111430388	A	G	0.0278016	0.0230281	0.13396224270056	0.0255	0.0186	0.171
chr6:166961680:G:C	yes	6	166961680	rs78560702	G	C	NA	NA	NA	0.004	0.1905	0.9832
chr6:166961685:G:C	yes	6	166961685	rs9348211	G	C	-0.00913494	0.0158208	0.473697562428635	-0.0107	0.0128	0.4042
chr6:166961835:C:T	yes	6	166961835	rs141560534	C	T	NA	NA	NA	-0.2259	0.1679	0.1785
chr6:166962042:C:T	yes	6	166962042	rs9459815	C	T	0.0269303	0.0230758	0.133771725147813	0.0247	0.0185	0.1824
chr6:166962101:G:C	yes	6	166962101	rs185670205	G	C	-0.122081	0.0990348	0.00725975905719891	-0.1167	0.0869	0.1793
chr6:166962220:G:A	yes	6	166962220	rs146104701	G	A	NA	NA	NA	-0.028	0.152	0.8539
chr6:166962912:C:T	yes	6	166962912	rs146779682	C	T	NA	NA	NA	-0.0304	0.0911	0.7387
chr6:166962978:G:C	yes	6	166962978	rs6920364	G	C	-0.009089	0.0158216	0.473644442237998	-0.0106	0.0128	0.4073
chr6:166963033:G:C	yes	6	166963033	rs6920393	G	C	NA	NA	NA	0.0759	0.0951	0.4248
chr6:166963324:C:T	yes	6	166963324	rs1187530	C	T	-0.010932	0.0158238	0.472827646466	-0.0123	0.0127	0.3313
chr6:166963331:T:C	yes	6	166963331	rs1187531	T	C	NA	NA	NA	-0.1289	0.1046	0.2177
chr6:166963564:G:A	yes	6	166963564	rs374546986	G	A	0.0614496	0.0924479	0.00759644943993592	0.0614	0.0924	0.5064
chr6:166963568:C:T	yes	6	166963568	rs74635346	C	T	NA	NA	NA	0.0188	0.2193	0.9318
chr6:166963677:G:T	yes	6	166963677	rs2757050	G	T	-0.0112734	0.0158207	0.472794519187807	-0.0125	0.0127	0.3254
chr6:166963897:TGTTAA:T	yes	6	166963897	rs200164670	TGTTAA	T	NA	NA	NA	-0.0051	0.1404	0.9708
chr6:166963959:G:C	yes	6	166963959	rs188178542	G	C	NA	NA	NA	-0.4934	0.3893	0.205
chr6:166964157:T:C	yes	6	166964157	rs12193528	T	C	0.0155893	0.0242123	0.119675413994702	0.0153	0.0196	0.4363
chr6:166964294:G:T	yes	6	166964294	rs1590257	G	T	-0.0113151	0.0158242	0.472733293352291	-0.0126	0.0127	0.3225
chr6:166964359:TG:T	yes	6	166964359	rs200430390	TG	T	-0.0107387	0.0158242	0.472774083624337	-0.0121	0.0127	0.3405
chr6:166964684:C:T	yes	6	166964684	rs192366581	C	T	NA	NA	NA	-0.4741	0.3901	0.2242
chr6:166964688:C:T	yes	6	166964688	rs369637125	C	T	NA	NA	NA	0.5289	0.2363	0.02518
chr6:166965131:A:G	yes	6	166965131	rs2769352	A	G	-0.00911068	0.0158242	0.473658342848632	-0.0106	0.0128	0.4073
chr6:166965251:G:A	yes	6	166965251	rs142013809	G	A	NA	NA	NA	0.074	0.095	0.436
chr6:166965278:G:A	yes	6	166965278	rs189801935	G	A	NA	NA	NA	0.345	0.2763	0.2117
chr6:166965500:C:T	yes	6	166965500	rs6939196	C	T	-0.0111674	0.0158445	0.472520413031574	-0.0123	0.0127	0.3317
chr6:166965896:C:T	yes	6	166965896	rs2769353	C	T	NA	NA	NA	-0.1389	0.0905	0.125
chr6:166966077:T:C	yes	6	166966077	rs116424684	T	C	NA	NA	NA	0.1064	0.2162	0.6227
chr6:166966082:A:G	yes	6	166966082	rs12055488	A	G	-0.0267464	0.0167422	0.338062878793896	-0.0226	0.0132	0.08736
chr6:166966149:A:AG	yes	6	166966149	rs111724671	A	AG	-0.0106777	0.0158228	0.472814377202999	-0.0119	0.0127	0.3497
chr6:166966283:G:T	yes	6	166966283	rs2769354	G	T	-0.0111839	0.0158241	0.472751066251832	-0.0122	0.0127	0.3346
chr6:166966351:C:T	yes	6	166966351	rs372251996	C	T	NA	NA	NA	0.2435	0.3416	0.476
chr6:166966625:T:C	yes	6	166966625	rs144865249	T	C	-0.0219013	0.0760882	0.0112790803256489	-0.0375	0.0752	0.618
chr6:166966668:T:C	yes	6	166966668	rs186514379	T	C	NA	NA	NA	-0.4934	0.3893	0.205
chr6:166966686:T:C	yes	6	166966686	rs2757052	T	C	-0.010643	0.0158237	0.472852107431862	-0.0119	0.0127	0.3497
chr6:166966783:T:C	yes	6	166966783	rs58449444	T	C	NA	NA	NA	-0.0932	0.0846	0.2705
chr6:166966850:A:C	yes	6	166966850	rs2757053	A	C	-0.027123	0.0167326	0.338639557841653	-0.0254	0.0132	0.05428
chr6:166966875:G:A	yes	6	166966875	rs9459818	G	A	NA	NA	NA	-0.0829	0.2025	0.6824
chr6:166967005:G:A	yes	6	166967005	rs2769355	G	A	-0.0106811	0.0158233	0.472806695722238	-0.0119	0.0127	0.3466
chr6:166967013:A:G	yes	6	166967013	rs2757054	A	G	-0.010666	0.015823	0.472813411295824	-0.0119	0.0127	0.3497
chr6:166967467:AT:A	yes	6	166967467	rs148813442	AT	A	NA	NA	NA	-0.0257	0.1036	0.8042
chr6:166967598:G:A	yes	6	166967598	rs74403807	G	A	NA	NA	NA	0.0679	0.095	0.4748
chr6:166967697:G:A	yes	6	166967697	rs2757055	G	A	NA	NA	NA	-0.0038	0.14	0.9785
chr6:166967813:C:T	yes	6	166967813	rs911634	C	T	NA	NA	NA	-0.0102	0.0905	0.9103
chr6:166967988:T:C	yes	6	166967988	rs2015864	T	C	-0.010744	0.0158214	0.472809385701619	-0.0119	0.0127	0.3466
chr6:166968030:G:T	yes	6	166968030	rs73043118	G	T	0.0999389	0.0648867	0.0142716477530288	0.077	0.0542	0.1557
chr6:166968034:C:T	yes	6	166968034	rs75727990	C	T	0.0329876	0.0489008	0.0264493009763415	0.0439	0.0407	0.2808
chr6:166968273:C:T	yes	6	166968273	rs549342712	C	T	NA	NA	NA	0.1652	0.268	0.5376
chr6:166968315:G:A	yes	6	166968315	rs2345567	G	A	NA	NA	NA	-0.0265	0.091	0.7707
chr6:166968316:A:G	yes	6	166968316	rs2345568	A	G	-0.0258671	0.0167178	0.339888546889738	-0.0251	0.0132	0.05733
chr6:166968452:A:C	yes	6	166968452	rs142008549	A	C	NA	NA	NA	0.5287	0.2363	0.02526
chr6:166968491:C:T	yes	6	166968491	rs1211447	C	T	0.0107087	0.0158186	0.527106190736236	0.0119	0.0127	0.3497
chr6:166968507:T:A	yes	6	166968507	rs76805710	T	A	NA	NA	NA	0.0015	0.19	0.9937
chr6:166968532:G:A	yes	6	166968532	rs1187532	G	A	0.010709	0.0158186	0.527106190736236	0.0119	0.0127	0.3497
chr6:166968786:G:A	yes	6	166968786	rs3963512	G	A	-0.0273241	0.0167501	0.337741318443786	-0.0224	0.0132	0.09014
chr6:166968961:T:C	yes	6	166968961	rs434093	T	C	0.0107086	0.0158186	0.527106190736236	0.012	0.0127	0.3433
chr6:166968979:G:GT	yes	6	166968979	rs574241947	G	GT	NA	NA	NA	0.5007	0.2716	0.06525
chr6:166969012:A:T	yes	6	166969012	rs77043149	A	T	NA	NA	NA	-0.0516	0.2159	0.8113
chr6:166969125:T:G	yes	6	166969125	rs190605562	T	G	NA	NA	NA	-0.1731	0.2821	0.5395
chr6:166969134:A:G	yes	6	166969134	rs448060	A	G	0.0112036	0.0158202	0.527205480812193	0.0123	0.0127	0.3313
chr6:166969180:C:T	yes	6	166969180	rs112382145	C	T	-0.0525533	0.0782796	0.0105233350033888	-0.0479	0.0689	0.4872
chr6:166969294:C:CT	yes	6	166969294	rs541845293	C	CT	NA	NA	NA	-0.4934	0.3893	0.205
chr6:166969324:A:T	yes	6	166969324	rs77620074	A	T	NA	NA	NA	0.0945	0.1859	0.6111
chr6:166969331:T:C	yes	6	166969331	rs435688	T	C	-0.0160934	0.0242072	0.880345064409898	-0.0153	0.0196	0.4354
chr6:166969587:G:A	yes	6	166969587	rs9355610	G	A	-0.0271882	0.0167364	0.338007664204768	-0.0223	0.0132	0.09091
chr6:166969779:G:C	yes	6	166969779	rs73043122	G	C	0.103525	0.0646768	0.0143582370424083	0.0904	0.0525	0.08497
chr6:166970143:T:C	yes	6	166970143	rs77026565	T	C	NA	NA	NA	0.001	0.1899	0.996
chr6:166970228:C:G	yes	6	166970228	rs79373553	C	G	-0.0163411	0.0535701	0.0249572841618355	8e-04	0.05	0.9872
chr6:166970262:C:T	yes	6	166970262	rs364283	C	T	0.0108297	0.0158178	0.526940819260648	0.0125	0.0127	0.3252
chr6:166970344:C:T	yes	6	166970344	rs113823128	C	T	0.07496	0.0586566	0.0174620585051293	0.0698	0.0508	0.1695
chr6:166970484:T:C	yes	6	166970484	rs429083	T	C	0.0112076	0.0158189	0.52698207814129	0.0129	0.0127	0.3105
chr6:166970763:CTTCT:C	yes	6	166970763	rs530771467	CTTCT	C	NA	NA	NA	-0.4934	0.3893	0.205
chr6:166970808:A:G	yes	6	166970808	rs443297	A	G	-0.0155831	0.0242127	0.880405103509904	-0.0132	0.0196	0.5003
chr6:166970832:C:T	yes	6	166970832	rs115869532	C	T	NA	NA	NA	-0.022	0.1038	0.8319
chr6:166971004:C:A	yes	6	166971004	rs114817690	C	A	NA	NA	NA	-0.1693	0.1772	0.3395
chr6:166971057:G:A	yes	6	166971057	rs365189	G	A	0.0112098	0.0158189	0.52698207814129	0.0123	0.0127	0.3312
chr6:166971226:T:A	yes	6	166971226	rs375883	T	A	-0.0285692	0.0230133	0.865983133993632	-0.0262	0.0185	0.1576
chr6:166971268:G:A	yes	6	166971268	rs364451	G	A	0.0097398	0.015842	0.525187224314214	0.0119	0.0128	0.3501
chr6:166971401:C:T	yes	6	166971401	rs114032273	C	T	NA	NA	NA	-0.3233	0.1811	0.07426
chr6:166971435:G:A	yes	6	166971435	rs376551	G	A	0.0112101	0.0158189	0.52698207814129	0.0123	0.0127	0.3312
chr6:166971571:G:C	yes	6	166971571	rs117716736	G	C	NA	NA	NA	0.4258	0.2355	0.07063
chr6:166971702:G:T	yes	6	166971702	rs189973989	G	T	NA	NA	NA	0.5708	0.2982	0.05563
chr6:166971859:T:C	yes	6	166971859	rs143035460	T	C	NA	NA	NA	0.0387	0.081	0.6324
chr6:166971870:GC:G	yes	6	166971870	rs143506279	GC	G	NA	NA	NA	-0.0231	0.091	0.7996
chr6:166972045:T:A	yes	6	166972045	rs386548	T	A	0.0112196	0.0158416	0.526179788333626	0.0124	0.0127	0.3282
chr6:166972135:T:C	yes	6	166972135	rs1130033	T	C	-0.0279955	0.016731	0.338729831703321	-0.0261	0.0132	0.04831
chr6:166972531:TC:T	yes	6	166972531	rs796665860	TC	T	0.0263806	0.0282633	0.0845488735148971	0.0159	0.0212	0.4513
chr6:166972616:C:T	yes	6	166972616	rs402749	C	T	0.0113577	0.0158195	0.52698207814129	0.0126	0.0127	0.3224
chr6:166972803:A:G	yes	6	166972803	rs183467950	A	G	NA	NA	NA	0.0611	0.1799	0.7339
chr6:166972858:T:C	yes	6	166972858	rs4710149	T	C	-0.0282081	0.0167272	0.338901851759917	-0.0262	0.0132	0.0472
chr6:166972931:C:T	yes	6	166972931	rs141844362	C	T	NA	NA	NA	0.5716	0.2982	0.05524
chr6:166973104:C:T	yes	6	166973104	rs400063	C	T	0.0119454	0.0158406	0.526347196586	0.0123	0.0126	0.3307
chr6:166973127:C:G	yes	6	166973127	rs385863	C	G	0.0114018	0.0158421	0.526173438435501	0.0126	0.0127	0.3225
chr6:166973226:G:A	yes	6	166973226	rs397713	G	A	0.0113418	0.0158425	0.526171165423967	0.0126	0.0127	0.3224
chr6:166973591:G:A	yes	6	166973591	rs191442440	G	A	NA	NA	NA	-0.4934	0.3893	0.205
chr6:166973809:G:A	yes	6	166973809	rs75822897	G	A	NA	NA	NA	-0.1146	0.1803	0.525
chr6:166973871:C:G	yes	6	166973871	rs7750593	C	G	-0.028191	0.0167326	0.33889234750007	-0.0261	0.0132	0.04813
chr6:166973916:A:C	yes	6	166973916	rs453184	A	C	0.0113774	0.0158427	0.526160739950464	0.0126	0.0127	0.3224
chr6:166973990:C:T	yes	6	166973990	rs147635620	C	T	NA	NA	NA	0.2843	0.3222	0.3776
chr6:166974038:G:T	yes	6	166974038	rs554403121	G	T	NA	NA	NA	-0.4934	0.3893	0.205
chr6:166974681:A:G	yes	6	166974681	rs398278	A	G	0.00928309	0.0158154	0.525989438509377	0.0106	0.0128	0.4047
chr6:166975221:C:T	yes	6	166975221	rs185913895	C	T	NA	NA	NA	-5e-04	0.1899	0.9978
chr6:166975321:C:T	yes	6	166975321	rs2145959	C	T	NA	NA	NA	-0.0181	0.1043	0.8625
chr6:166975355:T:C	yes	6	166975355	rs436707	T	C	0.0113677	0.0158425	0.526168944385532	0.0126	0.0127	0.3224
chr6:166975473:G:A	yes	6	166975473	rs73043135	G	A	0.101564	0.0656253	0.0139735369623223	0.082	0.0569	0.1498
chr6:166975615:C:T	yes	6	166975615	rs1794700	C	T	0.0118845	0.0158429	0.52639679011696	0.012	0.0126	0.3399
chr6:166975757:C:T	yes	6	166975757	rs57444856	C	T	-0.000667024	0.0191668	0.218004238889397	-0.0018	0.0152	0.904
chr6:166975917:T:C	yes	6	166975917	rs435678	T	C	-0.01645	0.0242404	0.879513225609377	-0.0152	0.0196	0.4374
chr6:166975964:G:C	yes	6	166975964	rs442298	G	C	0.0113805	0.015846	0.526263348375855	0.0126	0.0127	0.3224
chr6:166976008:A:T	yes	6	166976008	rs377753	A	T	0.0113896	0.0158457	0.526265151157855	0.0126	0.0127	0.3224
chr6:166976019:G:A	yes	6	166976019	rs559900122	G	A	NA	NA	NA	0.4796	0.2542	0.05923
chr6:166976146:T:C	yes	6	166976146	rs145176172	T	C	0.101844	0.0647577	0.0143212926702407	0.0906	0.0525	0.08427
chr6:166976186:A:T	yes	6	166976186	rs444988	A	T	0.00967656	0.0158402	0.525300339919406	0.0115	0.0128	0.3683
chr6:166976286:C:T	yes	6	166976286	rs191494745	C	T	NA	NA	NA	-0.4934	0.3893	0.205
chr6:166976363:T:C	yes	6	166976363	rs430477	T	C	0.0113577	0.0158195	0.52698207814129	0.0126	0.0127	0.3224
chr6:166976437:G:A	yes	6	166976437	rs443570	G	A	0.0115176	0.015819	0.52698207814129	0.0125	0.0127	0.3249
chr6:166976468:A:T	yes	6	166976468	rs376574	A	T	0.0113454	0.0158428	0.526192722037432	0.0126	0.0127	0.3224
chr6:166976504:C:G	yes	6	166976504	rs184392106	C	G	NA	NA	NA	-0.4933	0.3893	0.2051
chr6:166976754:A:G	yes	6	166976754	rs444210	A	G	0.0174364	0.0158438	0.541304671598074	0.0176	0.0127	0.1664
chr6:166976764:G:A	yes	6	166976764	rs78560385	G	A	NA	NA	NA	-0.0011	0.1899	0.9952
chr6:166976785:T:A	yes	6	166976785	rs77556229	T	A	NA	NA	NA	-0.0053	0.1401	0.97
chr6:166976859:TCCTC:T	yes	6	166976859	rs566739369	TCCTC	T	NA	NA	NA	0.5287	0.2363	0.02526
chr6:166976867:C:T	yes	6	166976867	rs111863210	C	T	-0.0484358	0.0541747	0.0222680920490859	-0.0434	0.0432	0.3146
chr6:166977251:A:G	yes	6	166977251	rs115474547	A	G	NA	NA	NA	0.069	0.095	0.4677
chr6:166977414:A:G	yes	6	166977414	rs139073713	A	G	NA	NA	NA	-0.0016	0.1899	0.9934
chr6:166977557:C:T	yes	6	166977557	rs189419205	C	T	NA	NA	NA	-0.4933	0.3893	0.2051
chr6:166977695:G:A	yes	6	166977695	rs147229856	G	A	-0.117362	0.0890576	0.00934629037979265	-0.1174	0.0891	0.1876
chr6:166977715:C:T	yes	6	166977715	rs79072861	C	T	NA	NA	NA	-0.0924	0.2023	0.6477
chr6:166977724:A:G	yes	6	166977724	rs439553	A	G	0.0123243	0.0158169	0.527015367140314	0.0126	0.0126	0.3192
chr6:166977904:A:G	yes	6	166977904	rs439237	A	G	0.0113577	0.0158195	0.52698207814129	0.0125	0.0127	0.3255
chr6:166977915:T:C	yes	6	166977915	rs114342400	T	C	NA	NA	NA	0.4795	0.2543	0.05937
chr6:166978033:G:A	yes	6	166978033	rs76427565	G	A	NA	NA	NA	-0.0052	0.14	0.9704
chr6:166978110:T:C	yes	6	166978110	rs77942561	T	C	NA	NA	NA	-0.0264	0.091	0.7715
chr6:166978275:C:T	yes	6	166978275	rs112641354	C	T	NA	NA	NA	-0.0488	0.2158	0.8212
chr6:166978393:A:G	yes	6	166978393	rs186035983	A	G	NA	NA	NA	-0.4933	0.3893	0.2051
chr6:166978460:AATT:A	yes	6	166978460	rs147018870	AATT	A	NA	NA	NA	-0.225	0.1727	0.1926
chr6:166978686:C:T	yes	6	166978686	rs9457247	C	T	0.0113573	0.0158195	0.52698207814129	0.0124	0.0127	0.3286
chr6:166978716:A:T	yes	6	166978716	rs9459827	A	T	0.0114052	0.0158423	0.52619896668664	0.0125	0.0127	0.3255
chr6:166978781:G:A	yes	6	166978781	rs75552540	G	A	NA	NA	NA	0.0648	0.0862	0.4523
chr6:166979034:T:C	yes	6	166979034	rs408080	T	C	0.00968633	0.0158178	0.526088467457678	0.0114	0.0128	0.3717
chr6:166979102:G:A	yes	6	166979102	rs190879596	G	A	NA	NA	NA	-0.3673	0.3708	0.3219
chr6:166979167:TATC:T	yes	6	166979167	rs374999859	TATC	T	NA	NA	NA	-0.0429	0.3097	0.8898
chr6:166979464:C:G	yes	6	166979464	rs146448429	C	G	NA	NA	NA	-0.2561	0.1788	0.1521
chr6:166979735:G:A	yes	6	166979735	rs565590078	G	A	NA	NA	NA	-0.4938	0.3894	0.2048
chr6:166979907:G:C	yes	6	166979907	rs1794699	G	C	0.0113679	0.0158428	0.526158780119099	0.0125	0.0127	0.3255
chr6:166979919:C:T	yes	6	166979919	rs1743439	C	T	0.0112783	0.0158428	0.526210855488684	0.0125	0.0127	0.3255
chr6:166980755:A:G	yes	6	166980755	rs1620933	A	G	0.011272	0.0158415	0.526221777402461	0.0126	0.0127	0.3224
chr6:166981008:C:T	yes	6	166981008	rs144591660	C	T	NA	NA	NA	0.5971	0.2956	0.04337
chr6:166981052:G:A	yes	6	166981052	rs148462063	G	A	NA	NA	NA	-0.0031	0.1899	0.9869
chr6:166981146:A:T	yes	6	166981146	rs4710154	A	T	-0.0275643	0.016726	0.33882390905029	-0.0264	0.0132	0.04585
chr6:166981213:G:A	yes	6	166981213	rs4710155	G	A	-0.0397122	0.0359122	0.0521272898773768	-0.0365	0.0298	0.2207
chr6:166981236:T:C	yes	6	166981236	rs142616678	T	C	NA	NA	NA	-0.0031	0.1899	0.9869
chr6:166981237:C:T	yes	6	166981237	rs145982181	C	T	NA	NA	NA	0.6433	0.2924	0.0278
chr6:166981346:G:A	yes	6	166981346	rs139845118	G	A	-0.138446	0.10454	0.00634325675900822	-0.1288	0.0921	0.1621
chr6:166981497:C:G	yes	6	166981497	rs143171881	C	G	NA	NA	NA	-0.0065	0.14	0.9627
chr6:166981570:A:G	yes	6	166981570	rs405553	A	G	0.0112555	0.015819	0.527006900660279	0.0126	0.0127	0.3224
chr6:166981704:T:C	yes	6	166981704	rs145395616	T	C	NA	NA	NA	0.4792	0.2544	0.05966
chr6:166981887:G:A	yes	6	166981887	rs415987	G	A	0.0112786	0.0158413	0.526226506703576	0.0126	0.0127	0.3224
chr6:166981916:A:T	yes	6	166981916	rs1794698	A	T	-0.0162654	0.0242334	0.879593466914825	-0.0143	0.0196	0.4659
chr6:166981922:C:T	yes	6	166981922	rs1794697	C	T	0.0112289	0.0158413	0.526248036523152	0.0125	0.0127	0.3253
chr6:166982041:G:A	yes	6	166982041	rs58791012	G	A	-0.0668808	0.0324305	0.0659783482124462	-0.0549	0.0248	0.02672
chr6:166982143:GA:G	yes	6	166982143	rs544117262	GA	G	NA	NA	NA	-0.4933	0.3893	0.2051
chr6:166982163:T:C	yes	6	166982163	rs73043155	T	C	0.12701	0.0876996	0.00802487136723712	0.1296	0.0864	0.1338
chr6:166982299:C:T	yes	6	166982299	rs11754776	C	T	-0.0398186	0.0359344	0.0520598243159652	-0.0355	0.0298	0.2342
chr6:166982300:G:A	yes	6	166982300	rs184586983	G	A	NA	NA	NA	-0.3546	0.2932	0.2265
chr6:166982542:C:T	yes	6	166982542	rs541624548	C	T	NA	NA	NA	-0.4941	0.3905	0.2058
chr6:166982588:A:T	yes	6	166982588	rs188954651	A	T	NA	NA	NA	-0.003	0.1899	0.9876
chr6:166982621:C:T	yes	6	166982621	rs192858051	C	T	NA	NA	NA	-0.0175	0.1043	0.8667
chr6:166982622:A:G	yes	6	166982622	rs414431	A	G	-0.0276298	0.0230531	0.865274980756299	-0.0239	0.0187	0.1998
chr6:166982631:A:G	yes	6	166982631	rs414437	A	G	0.0111695	0.0158423	0.52619452463517	0.0125	0.0127	0.3253
chr6:166982658:C:T	yes	6	166982658	rs147039833	C	T	NA	NA	NA	0.0772	0.0949	0.416
chr6:166982672:C:A	yes	6	166982672	rs148095396	C	A	NA	NA	NA	-0.3241	0.1811	0.07354
chr6:166982686:T:C	yes	6	166982686	rs1794696	T	C	0.00963584	0.0158394	0.525328401926228	0.0115	0.0128	0.3683
chr6:166982695:G:A	yes	6	166982695	rs114398448	G	A	NA	NA	NA	-0.2928	0.1878	0.119
chr6:166983005:A:G	yes	6	166983005	rs150389407	A	G	NA	NA	NA	-0.2127	0.2326	0.3604
chr6:166983141:A:G	yes	6	166983141	rs421214	A	G	0.0112551	0.015819	0.527006900660279	0.0126	0.0127	0.3224
chr6:166983183:C:T	yes	6	166983183	rs138084026	C	T	NA	NA	NA	-0.0031	0.1899	0.9869
chr6:166983393:T:C	yes	6	166983393	rs6924611	T	C	NA	NA	NA	-0.0107	0.1036	0.9176
chr6:166983465:C:T	yes	6	166983465	rs184896306	C	T	NA	NA	NA	0.0094	0.1889	0.9603
chr6:166983545:C:G	yes	6	166983545	rs422094	C	G	0.0112325	0.0158404	0.526256006426051	0.0125	0.0127	0.3253
chr6:166983905:T:C	yes	6	166983905	rs6925530	T	C	NA	NA	NA	-0.0993	0.202	0.6231
chr6:166983930:G:T	yes	6	166983930	rs75754492	G	T	NA	NA	NA	-0.109	0.1058	0.3032
chr6:166984126:G:A	yes	6	166984126	rs435359	G	A	-0.0262785	0.0230171	0.865855733339728	-0.024	0.0185	0.1952
chr6:166984190:T:C	yes	6	166984190	rs73043163	T	C	0.103256	0.0646224	0.0143722384947624	0.0915	0.0524	0.0807
chr6:166984262:A:C	yes	6	166984262	rs393558	A	C	0.0112551	0.015819	0.527006900660279	0.0126	0.0127	0.3224
chr6:166984307:T:A	yes	6	166984307	rs74422740	T	A	NA	NA	NA	-0.26	0.1932	0.1785
chr6:166984583:A:C	yes	6	166984583	rs394522	A	C	0.0112549	0.015819	0.527006900660279	0.0126	0.0127	0.3224
chr6:166984650:G:C	yes	6	166984650	rs192005318	G	C	NA	NA	NA	-0.0031	0.1899	0.9869
chr6:166984724:T:C	yes	6	166984724	rs117645009	T	C	NA	NA	NA	0.0799	0.3009	0.7905
chr6:166984857:C:A	yes	6	166984857	rs436625	C	A	0.0112237	0.0158407	0.526273773885587	0.0125	0.0127	0.3253
chr6:166984874:C:T	yes	6	166984874	rs114529570	C	T	NA	NA	NA	0.0778	0.0949	0.4128
chr6:166984882:G:A	yes	6	166984882	rs148410385	G	A	NA	NA	NA	0.4699	0.2315	0.04243
chr6:166985129:C:T	yes	6	166985129	rs142506082	C	T	NA	NA	NA	0.4787	0.2546	0.0601
chr6:166985144:T:A	yes	6	166985144	rs393727	T	A	0.0112696	0.0158449	0.5263456810717	0.0126	0.0127	0.3217
chr6:166985193:AT:A	yes	6	166985193	rs142001933	AT	A	NA	NA	NA	-0.025	0.091	0.7831
chr6:166985291:A:T	yes	6	166985291	rs535205136	A	T	NA	NA	NA	0.517	0.2563	0.04369
chr6:166985415:A:T	yes	6	166985415	rs408040	A	T	0.0111218	0.0158433	0.526282239679728	0.0124	0.0127	0.3282
chr6:166985464:C:T	yes	6	166985464	rs408087	C	T	0.0117091	0.0158174	0.527170467571629	0.0124	0.0126	0.3277
chr6:166985794:G:T	yes	6	166985794	rs408918	G	T	0.0111063	0.0158194	0.527006900660279	0.0124	0.0127	0.3282
chr6:166986024:A:G	yes	6	166986024	rs9366078	A	G	-0.0276743	0.016726	0.338849228019659	-0.0255	0.0132	0.05384
chr6:166986049:T:C	yes	6	166986049	rs185158300	T	C	NA	NA	NA	-0.4933	0.3893	0.2051
chr6:166986122:C:T	yes	6	166986122	rs77701777	C	T	0.0212941	0.0734707	0.0114534498163979	0.0519	0.0697	0.4562
chr6:166986334:C:T	yes	6	166986334	rs116257010	C	T	NA	NA	NA	-0.1353	0.0906	0.1353
chr6:166986352:T:C	yes	6	166986352	rs6899812	T	C	NA	NA	NA	-0.0083	0.1036	0.9362
chr6:166986575:G:A	yes	6	166986575	rs113110473	G	A	NA	NA	NA	0.0094	0.2012	0.9626
chr6:166986843:C:T	yes	6	166986843	rs417607	C	T	-0.0160288	0.0242096	0.880405103509904	-0.014	0.0196	0.4756
chr6:166986857:T:C	yes	6	166986857	rs9356551	T	C	-0.0272939	0.0167268	0.33880256168396	-0.0258	0.0132	0.05057
chr6:166987293:G:T	yes	6	166987293	rs144794250	G	T	NA	NA	NA	-0.0031	0.1899	0.9869
chr6:166987294:A:T	yes	6	166987294	rs138708839	A	T	NA	NA	NA	-0.0031	0.1899	0.9869
chr6:166987389:C:T	yes	6	166987389	rs73789722	C	T	NA	NA	NA	0.1275	0.1301	0.3271
chr6:166987429:G:A	yes	6	166987429	rs62438869	G	A	-0.0216032	0.0235706	0.131320503344683	-0.0232	0.0196	0.2361
chr6:166987484:G:A	yes	6	166987484	rs413232	G	A	0.0111109	0.0158415	0.526266039746949	0.0125	0.0127	0.3253
chr6:166987519:CAG:C	yes	6	166987519	rs534791048	CAG	C	-0.120096	0.0731454	0.0131186783431372	-0.1201	0.0731	0.1004
chr6:166987720:T:C	yes	6	166987720	rs388036	T	C	-0.0275557	0.0230455	0.865205716279746	-0.0238	0.0186	0.2012
chr6:166987814:C:T	yes	6	166987814	rs425145	C	T	-0.026985	0.0230216	0.865933756607137	-0.0249	0.0186	0.181
chr6:166987832:A:G	yes	6	166987832	rs149458327	A	G	NA	NA	NA	-0.0031	0.1899	0.9869
chr6:166988260:A:AT	yes	6	166988260	rs374112548	A	AT	NA	NA	NA	0.0966	0.1849	0.6014
chr6:166988395:A:AT	yes	6	166988395	rs397793712	A	AT	0.0109931	0.0159102	0.523617514666465	0.0122	0.0128	0.3396
chr6:166988662:G:A	yes	6	166988662	rs404222	G	A	0.00943487	0.0158177	0.526113289976667	0.0112	0.0128	0.3815
chr6:166989048:G:A	yes	6	166989048	rs1951459	G	A	-0.0272399	0.0167285	0.338752916645981	-0.0256	0.0132	0.05204
chr6:166989242:C:T	yes	6	166989242	rs16899761	C	T	NA	NA	NA	-0.025	0.091	0.7831
chr6:166989350:CTTTATTCAG:C	yes	6	166989350	rs566479067	CTTTATTCAG	C	NA	NA	NA	-0.4898	0.3896	0.2087
chr6:166989382:G:A	yes	6	166989382	rs147950318	G	A	NA	NA	NA	-0.3494	0.2332	0.134
chr6:166989421:C:G	yes	6	166989421	rs111964482	C	G	NA	NA	NA	0.0807	0.1886	0.6687
chr6:166989463:T:A	yes	6	166989463	rs743911	T	A	-0.0410902	0.0353627	0.0539725020078938	-0.0238	0.0276	0.3885
chr6:166989473:G:A	yes	6	166989473	rs6901171	G	A	NA	NA	NA	-0.0278	0.091	0.7598
chr6:166989620:T:C	yes	6	166989620	rs86755	T	C	0.0111137	0.0158405	0.526267503022149	0.0124	0.0127	0.3282
chr6:166989632:AGCAT:A	yes	6	166989632	rs572405726	AGCAT	A	NA	NA	NA	-0.0025	0.1899	0.9894
chr6:166989633:G:C	yes	6	166989633	rs382009	G	C	0.0111024	0.0158404	0.526271997172209	0.0124	0.0127	0.3282
chr6:166989644:C:A	yes	6	166989644	rs428805	C	A	0.0111061	0.0158194	0.527006900660279	0.0124	0.0127	0.3282
chr6:166989758:G:A	yes	6	166989758	rs77309315	G	A	NA	NA	NA	0.0185	0.2193	0.9327
chr6:166989878:T:G	yes	6	166989878	rs530144440	T	G	NA	NA	NA	-0.3433	0.2932	0.2417
chr6:166989912:T:G	yes	6	166989912	rs2345571	T	G	0.0111018	0.0158403	0.526271370295333	0.0124	0.0127	0.3282
chr6:166989942:G:A	yes	6	166989942	rs4346838	G	A	0.00941677	0.0158397	0.525370650589586	0.0107	0.0128	0.4008
chr6:166989953:A:T	yes	6	166989953	rs2345572	A	T	0.00942319	0.0158392	0.525356253499982	0.0107	0.0128	0.4008
chr6:166989955:T:C	yes	6	166989955	rs1811123	T	C	0.0110984	0.0158409	0.526249578637531	0.0124	0.0127	0.3282
chr6:166989992:C:G	yes	6	166989992	rs2345573	C	G	0.0110998	0.015841	0.526250336345466	0.0124	0.0127	0.3282
chr6:166989997:C:T	yes	6	166989997	rs4997107	C	T	0.0110579	0.0158404	0.526308212054342	0.0124	0.0127	0.3282
chr6:166990002:A:G	yes	6	166990002	rs188077178	A	G	NA	NA	NA	-0.4885	0.3896	0.2099
chr6:166990050:T:C	yes	6	166990050	rs366938	T	C	0.0110952	0.015841	0.526272154098198	0.0124	0.0127	0.3282
chr6:166990051:T:C	yes	6	166990051	rs1811121	T	C	0.0109528	0.0158415	0.52622966852554	0.0122	0.0127	0.3371
chr6:166990101:C:T	yes	6	166990101	rs1811120	C	T	0.00943785	0.0158394	0.525358424585005	0.0108	0.0128	0.3975
chr6:166990348:C:G	yes	6	166990348	rs76310171	C	G	NA	NA	NA	-0.0516	0.2159	0.8113
chr6:166990385:C:A	yes	6	166990385	rs933243	C	A	-0.0270641	0.0167261	0.338826887752569	-0.0261	0.0132	0.04764
chr6:166990400:A:T	yes	6	166990400	rs385460	A	T	0.0111208	0.0158406	0.526253837569057	0.0125	0.0127	0.3253
chr6:166990407:AGTT:A	yes	6	166990407	rs559846331	AGTT	A	0.010881	0.0158422	0.526231183919384	0.0121	0.0127	0.3404
chr6:166990430:T:G	yes	6	166990430	rs427824	T	G	0.00943487	0.0158177	0.526113289976667	0.0108	0.0128	0.3975
chr6:166990483:A:G	yes	6	166990483	rs385113	A	G	0.0110098	0.01582	0.527031984824497	0.0124	0.0127	0.3282
chr6:166990502:T:C	yes	6	166990502	rs183715352	T	C	NA	NA	NA	-0.4875	0.3897	0.2109
chr6:166990568:T:G	yes	6	166990568	rs184101347	T	G	0.048781	0.0959371	0.0066957943787666	0.0488	0.0959	0.6108
chr6:166990699:A:C	yes	6	166990699	rs932644	A	C	0.0110683	0.0158194	0.527006900660279	0.0123	0.0127	0.3313
chr6:166990944:C:T	yes	6	166990944	rs10946198	C	T	0.011203	0.0158189	0.526981789730741	0.0125	0.0127	0.3253
chr6:166991004:G:A	yes	6	166991004	rs10946199	G	A	0.0111196	0.0158411	0.526280071210772	0.0124	0.0127	0.3282
chr6:166991018:A:C	yes	6	166991018	rs148013162	A	C	NA	NA	NA	-0.2931	0.188	0.119
chr6:166991118:G:A	yes	6	166991118	rs1743440	G	A	0.0111041	0.0158416	0.526288275684716	0.0124	0.0127	0.3282
chr6:166991201:A:G	yes	6	166991201	rs1743441	A	G	0.0111127	0.0158414	0.526229433322312	0.0124	0.0127	0.3282
chr6:166991203:C:T	yes	6	166991203	rs191452666	C	T	NA	NA	NA	0.4779	0.2548	0.06069
chr6:166991235:T:C	yes	6	166991235	rs183453927	T	C	NA	NA	NA	-0.2773	0.19	0.1446
chr6:166991263:T:C	yes	6	166991263	rs1794694	T	C	0.0111777	0.0158193	0.526989578492933	0.0125	0.0127	0.3253
chr6:166991370:T:G	yes	6	166991370	rs111731154	T	G	-0.0767582	0.0733879	0.0123034846133774	-0.0509	0.0613	0.4061
chr6:166991470:A:G	yes	6	166991470	rs430293	A	G	0.0111797	0.015841	0.526243333919144	0.0125	0.0127	0.3253
chr6:166991585:A:G	yes	6	166991585	rs430097	A	G	0.0111061	0.0158194	0.527006900660279	0.0124	0.0127	0.3282
chr6:166991693:T:A	yes	6	166991693	rs75692222	T	A	NA	NA	NA	0.081	0.0949	0.3936
chr6:166991699:C:T	yes	6	166991699	rs9347170	C	T	-0.0267416	0.0167311	0.338922454450678	-0.0269	0.0132	0.04151
chr6:166991737:G:A	yes	6	166991737	rs113715292	G	A	0.00341516	0.100387	0.0066528325796968	-0.0182	0.0889	0.8378
chr6:166991738:T:A	yes	6	166991738	rs409356	T	A	0.0111031	0.0158406	0.526291567872845	0.0124	0.0127	0.3282
chr6:166991776:T:C	yes	6	166991776	rs185363962	T	C	NA	NA	NA	0.1354	0.3146	0.6668
chr6:166991947:C:T	yes	6	166991947	rs447042	C	T	0.0111882	0.0158432	0.526292665199813	0.0125	0.0127	0.3253
chr6:166991978:C:T	yes	6	166991978	rs78808890	C	T	NA	NA	NA	0.0501	0.2209	0.8205
chr6:166992065:T:C	yes	6	166992065	rs402191	T	C	0.0110788	0.0158428	0.526311713340611	0.0124	0.0127	0.3282
chr6:166992077:T:C	yes	6	166992077	rs60884564	T	C	NA	NA	NA	-0.0282	0.1245	0.821
chr6:166992182:T:C	yes	6	166992182	rs1794693	T	C	0.0111074	0.01584	0.5262833633769	0.0124	0.0127	0.3282
chr6:166992399:T:A	yes	6	166992399	rs401261	T	A	0.0110778	0.015841	0.526246599933773	0.0124	0.0127	0.3282
chr6:166992400:T:C	yes	6	166992400	rs401260	T	C	0.0110778	0.015841	0.526246599933773	0.0124	0.0127	0.3282
chr6:166992503:C:T	yes	6	166992503	rs60383100	C	T	NA	NA	NA	0.0745	0.0897	0.4065
chr6:166992586:G:T	yes	6	166992586	rs422694	G	T	0.0111061	0.0158194	0.527006900660279	0.0124	0.0127	0.3282
chr6:166992588:A:C	yes	6	166992588	rs114432849	A	C	NA	NA	NA	-0.3241	0.1811	0.07354
chr6:166992721:A:G	yes	6	166992721	rs422780	A	G	0.0111061	0.0158194	0.527006900660279	0.0124	0.0127	0.3282
chr6:166992744:C:T	yes	6	166992744	rs79911148	C	T	NA	NA	NA	0.0183	0.2193	0.9333
chr6:166992750:T:C	yes	6	166992750	rs400176	T	C	0.0111061	0.0158194	0.527006900660279	0.0124	0.0127	0.3282
chr6:166992830:A:G	yes	6	166992830	rs422562	A	G	0.0111061	0.0158194	0.527006900660279	0.0124	0.0127	0.3282
chr6:166992997:T:C	yes	6	166992997	rs115606032	T	C	NA	NA	NA	-0.2308	0.1701	0.1749
chr6:166993056:G:T	yes	6	166993056	rs416131	G	T	0.0110918	0.0158401	0.526278581861111	0.0124	0.0127	0.3282
chr6:166993145:G:C	yes	6	166993145	rs415890	G	C	0.0111107	0.0158402	0.526294572688992	0.0124	0.0127	0.3282
chr6:166993193:G:A	yes	6	166993193	rs415842	G	A	0.0110941	0.0158409	0.526271997172209	0.0124	0.0127	0.3282
chr6:166993339:G:A	yes	6	166993339	rs415356	G	A	-0.026164	0.023021	0.865898651462314	-0.0253	0.0185	0.1713
chr6:166993415:T:TA	yes	6	166993415	rs141771901	T	TA	0.167238	0.0851007	0.00917318193019932	0.2152	0.0795	0.006788
chr6:166993588:C:T	yes	6	166993588	rs182865177	C	T	NA	NA	NA	-0.3433	0.2932	0.2417
chr6:166993654:G:A	yes	6	166993654	rs79304235	G	A	NA	NA	NA	-0.2626	0.1933	0.1744
chr6:166993682:A:G	yes	6	166993682	rs116490304	A	G	NA	NA	NA	-0.2569	0.1788	0.1508
chr6:166993708:C:T	yes	6	166993708	rs79550057	C	T	NA	NA	NA	-0.0017	0.1899	0.993
chr6:166993766:T:G	yes	6	166993766	rs389956	T	G	0.0111061	0.0158194	0.527006900660279	0.0124	0.0127	0.3282
chr6:166993780:T:C	yes	6	166993780	rs389946	T	C	0.0111061	0.0158194	0.527006900660279	0.0124	0.0127	0.3282
chr6:166993965:A:G	yes	6	166993965	rs183661876	A	G	NA	NA	NA	-0.1895	0.274	0.4892
chr6:166994056:G:C	yes	6	166994056	rs407515	G	C	0.0111081	0.0158408	0.526305442392337	0.0125	0.0127	0.3253
chr6:166994077:G:C	yes	6	166994077	rs192637687	G	C	NA	NA	NA	0.4862	0.3314	0.1423
chr6:166994096:A:G	yes	6	166994096	rs4709142	A	G	-0.0419718	0.0353177	0.0541922282774278	-0.0261	0.0276	0.3446
chr6:166994300:C:T	yes	6	166994300	rs145560484	C	T	NA	NA	NA	2e-04	0.1899	0.9992
chr6:166994301:G:A	yes	6	166994301	rs144324387	G	A	NA	NA	NA	-0.0259	0.0911	0.7763
chr6:166994536:C:T	yes	6	166994536	rs78512204	C	T	NA	NA	NA	-0.0754	0.2175	0.729
chr6:166994557:GA:G	yes	6	166994557	rs397829826	GA	G	0.00844108	0.0158924	0.529915404015331	0.0104	0.0128	0.4133
chr6:166994827:C:G	yes	6	166994827	rs188715016	C	G	NA	NA	NA	-0.0831	0.2608	0.7501
chr6:166995084:G:GT	yes	6	166995084	rs397720393	G	GT	0.0114749	0.0158691	0.525263728031352	0.0128	0.0127	0.3136
chr6:166995140:C:A	yes	6	166995140	rs117203189	C	A	0.0352463	0.0486231	0.0265067423335501	0.0504	0.0405	0.2133
chr6:166995176:C:T	yes	6	166995176	rs180840335	C	T	NA	NA	NA	-0.4827	0.3904	0.2163
chr6:166995266:T:C	yes	6	166995266	rs140561412	T	C	NA	NA	NA	-0.019	0.1889	0.9197
chr6:166995350:G:T	yes	6	166995350	rs144197996	G	T	NA	NA	NA	0.5287	0.2363	0.02526
chr6:166995408:G:A	yes	6	166995408	rs7772112	G	A	-0.00148386	0.019202	0.216579612455024	-0.0065	0.0152	0.6713
chr6:166995522:A:C	yes	6	166995522	rs7754877	A	C	NA	NA	NA	-0.0123	0.0966	0.8987
chr6:166995599:C:T	yes	6	166995599	rs406095	C	T	0.0109568	0.0158198	0.527006900660279	0.0124	0.0127	0.3282
chr6:166995725:A:AT	yes	6	166995725	rs559140941	A	AT	NA	NA	NA	-0.0183	0.189	0.9231
chr6:166995886:T:C	yes	6	166995886	rs4710161	T	C	0.0109437	0.0158394	0.526354826170295	0.0123	0.0127	0.3312
chr6:166996017:AT:A	yes	6	166996017	rs200003715	AT	A	-0.0405976	0.0359839	0.0520236304646269	-0.035	0.0298	0.2402
chr6:166996074:A:G	yes	6	166996074	rs388406	A	G	0.0109568	0.0158198	0.527006900660279	0.0123	0.0127	0.3312
chr6:166996150:C:A	yes	6	166996150	rs377232	C	A	0.0115369	0.0158375	0.526501984310198	0.012	0.0126	0.3427
chr6:166996174:T:A	yes	6	166996174	rs433191	T	A	0.0109479	0.0158389	0.526342650052127	0.0123	0.0127	0.3312
chr6:166996256:A:T	yes	6	166996256	rs7759776	A	T	NA	NA	NA	-0.025	0.091	0.7831
chr6:166996283:A:G	yes	6	166996283	rs387733	A	G	0.0109563	0.0158395	0.526321746866411	0.0123	0.0127	0.3312
chr6:166996335:CTTG:C	yes	6	166996335	rs397796083	CTTG	C	0.0109258	0.0158392	0.526337685548329	0.0123	0.0127	0.3312
chr6:166996354:C:T	yes	6	166996354	rs431159	C	T	-0.0316364	0.0313612	0.0685323975553736	-0.0509	0.0264	0.05378
chr6:166996607:G:C	yes	6	166996607	rs142704301	G	C	NA	NA	NA	0.6005	0.2946	0.04151
chr6:166996881:C:T	yes	6	166996881	rs430145	C	T	0.0107559	0.0158199	0.527056545698257	0.0122	0.0127	0.3371
chr6:166996936:A:G	yes	6	166996936	rs188196213	A	G	NA	NA	NA	-0.3433	0.2932	0.2417
chr6:166996955:C:T	yes	6	166996955	rs73024229	C	T	0.10408	0.0648169	0.0142852632249939	0.0912	0.0525	0.08257
chr6:166997017:T:C	yes	6	166997017	rs187906687	T	C	NA	NA	NA	0.1381	0.314	0.6601
chr6:166997039:C:T	yes	6	166997039	rs425039	C	T	0.0107508	0.0158199	0.527057800257062	0.0122	0.0127	0.3371
chr6:166997174:T:C	yes	6	166997174	rs111732655	T	C	-0.0558273	0.0785775	0.0105202159759877	-0.0528	0.0692	0.4452
chr6:166997278:AT:A	yes	6	166997278	rs796409017	AT	A	0.00908323	0.0158408	0.525464690197433	0.0106	0.0128	0.4073
chr6:166997340:A:G	yes	6	166997340	rs9459834	A	G	NA	NA	NA	-0.0924	0.2017	0.647
chr6:166997390:A:G	yes	6	166997390	rs376097	A	G	0.0107559	0.0158199	0.527056545698257	0.0122	0.0127	0.3371
chr6:166997418:G:A	yes	6	166997418	rs192384878	G	A	NA	NA	NA	-0.3433	0.2932	0.2417
chr6:166997419:C:T	yes	6	166997419	rs424185	C	T	0.0107559	0.0158199	0.527056545698257	0.0122	0.0127	0.3371
chr6:166997520:T:C	yes	6	166997520	rs400837	T	C	0.0107556	0.0158199	0.527056545698257	0.0122	0.0127	0.3371
chr6:166998128:C:T	yes	6	166998128	rs239936	C	T	0.000155684	0.0161918	0.573382284312849	0.0023	0.0129	0.859
chr6:166998246:G:A	yes	6	166998246	rs74619692	G	A	NA	NA	NA	-0.0851	0.2317	0.7134
chr6:166998252:G:A	yes	6	166998252	rs575618269	G	A	NA	NA	NA	-0.2252	0.2323	0.3324
chr6:166998300:G:A	yes	6	166998300	rs239935	G	A	0.00786805	0.0157966	0.514810107729732	0.0085	0.0128	0.5044
chr6:166998560:G:A	yes	6	166998560	rs239934	G	A	0.00657503	0.0158147	0.523515151936383	0.0091	0.0127	0.4719
chr6:166998749:G:C	yes	6	166998749	rs188982314	G	C	NA	NA	NA	-0.4961	0.3931	0.2069
chr6:166998784:T:TG	yes	6	166998784	rs200833550	T	TG	NA	NA	NA	-0.059	0.1043	0.5717
chr6:166999013:G:A	yes	6	166999013	rs117620220	G	A	NA	NA	NA	-0.017	0.2211	0.9387
chr6:166999161:G:T	yes	6	166999161	rs557750516	G	T	NA	NA	NA	0.2079	0.2468	0.3995
chr6:166999233:T:C	yes	6	166999233	rs192039422	T	C	NA	NA	NA	0.2391	0.2373	0.3136
chr6:166999341:C:G	yes	6	166999341	rs144754816	C	G	NA	NA	NA	-0.0147	0.1398	0.9162
chr6:166999425:G:A	yes	6	166999425	rs6899604	G	A	NA	NA	NA	-0.0535	0.0952	0.5744
chr6:166999644:GC:G	yes	6	166999644	rs397888349	GC	G	-0.000398478	0.0158708	0.447588258101734	0.0074	0.0128	0.5671
chr6:166999742:A:G	yes	6	166999742	rs239933	A	G	0.00737534	0.0158172	0.464588943300607	0.0143	0.0126	0.2569
chr6:166999754:A:G	yes	6	166999754	rs574055134	A	G	0.00639697	0.0575156	0.0190868289856304	0.0543	0.0487	0.2644
chr6:166999963:C:T	yes	6	166999963	rs75529394	C	T	NA	NA	NA	0.0048	0.1036	0.9633
chr6:166999994:A:C	yes	6	166999994	rs78127493	A	C	NA	NA	NA	0.0029	0.1035	0.9777
chr6:167000051:T:C	yes	6	167000051	rs12212247	T	C	0.00264274	0.0157944	0.456942610336097	0.011	0.0128	0.388
chr6:167000170:C:T	yes	6	167000170	rs56266102	C	T	0.108754	0.0649105	0.0141984808618379	0.0916	0.052	0.0781
chr6:167000241:C:T	yes	6	167000241	rs7744664	C	T	0.114941	0.0637504	0.0147197778523667	0.0722	0.0415	0.0819
chr6:167000252:A:T	yes	6	167000252	rs61387345	A	T	NA	NA	NA	0.0856	0.0948	0.3663
chr6:167000348:A:G	yes	6	167000348	rs76022625	A	G	-0.0308957	0.0456018	0.0314296393663275	-0.0209	0.0388	0.5891
chr6:167000557:A:G	yes	6	167000557	rs60442840	A	G	NA	NA	NA	0.0047	0.1207	0.9692
chr6:167000565:G:A	yes	6	167000565	rs6905912	G	A	0.114942	0.0637504	0.0147197537606116	0.0716	0.0415	0.08432
chr6:167000653:C:T	yes	6	167000653	rs6907391	C	T	0.114942	0.0637504	0.0147197537606116	0.0719	0.0415	0.08293
chr6:167000690:C:T	yes	6	167000690	rs76101499	C	T	NA	NA	NA	0.0048	0.1207	0.9686
chr6:167000768:G:A	yes	6	167000768	rs73789733	G	A	-0.0652321	0.0323535	0.066232399257272	-0.0533	0.0248	0.03139
chr6:167000802:C:T	yes	6	167000802	rs6907735	C	T	0.11759	0.0645057	0.014322593456784	0.071	0.045	0.1141
chr6:167000945:C:A	yes	6	167000945	rs113776039	C	A	NA	NA	NA	0.042	0.0692	0.5442
chr6:167001042:T:G	yes	6	167001042	rs550025447	T	G	NA	NA	NA	-0.2486	0.232	0.2839
chr6:167001043:T:C	yes	6	167001043	rs571186795	T	C	NA	NA	NA	-0.2486	0.232	0.2839
chr6:167001193:G:A	yes	6	167001193	rs239932	G	A	-0.0221982	0.024247	0.881168437715103	-0.0124	0.0194	0.5238
chr6:167001205:C:T	yes	6	167001205	rs77614026	C	T	-0.0767384	0.0468185	0.0305353459381772	-0.0563	0.0389	0.1481
chr6:167001526:A:G	yes	6	167001526	rs114495276	A	G	NA	NA	NA	-0.0992	0.2013	0.6223
chr6:167001601:G:C	yes	6	167001601	rs151008845	G	C	NA	NA	NA	0.4543	0.3293	0.1677
chr6:167001603:A:G	yes	6	167001603	rs6935539	A	G	NA	NA	NA	-0.0066	0.0917	0.9429
chr6:167001736:T:C	yes	6	167001736	rs73024302	T	C	0.110302	0.0649439	0.0141892512789412	0.0943	0.052	0.06966
chr6:167001747:TCCCC:T	yes	6	167001747	rs539664591	TCCCC	T	0.0763906	0.103568	0.00578979015892303	0.0764	0.1036	0.4608
chr6:167001787:C:T	yes	6	167001787	rs6456142	C	T	NA	NA	NA	0.0097	0.067	0.8844
chr6:167001915:C:CT	yes	6	167001915	rs369335405	C	CT	0.0111971	0.0157689	0.470540868063778	0.0181	0.0126	0.1525
chr6:167001950:TCC:T	yes	6	167001950	rs528440145	TCC	T	NA	NA	NA	0.4579	0.2552	0.07275
chr6:167001952:C:A	yes	6	167001952	rs6456143	C	A	0.0115195	0.0157459	0.471204636846547	0.0171	0.0126	0.1746
chr6:167001957:C:G	yes	6	167001957	rs111961270	C	G	-0.0126684	0.0969307	0.00716938673403563	-0.0266	0.0863	0.7579
chr6:167001968:C:G	yes	6	167001968	rs150129123	C	G	NA	NA	NA	-0.0421	0.3095	0.8918
chr6:167002035:G:A	yes	6	167002035	rs186363048	G	A	NA	NA	NA	0.5066	0.2933	0.08412
chr6:167002117:A:G	yes	6	167002117	rs6456144	A	G	NA	NA	NA	0.0032	0.0699	0.9633
chr6:167002142:G:A	yes	6	167002142	rs79378778	G	A	NA	NA	NA	0.1416	0.1628	0.3842
chr6:167002152:C:T	yes	6	167002152	rs113347750	C	T	NA	NA	NA	0.3869	0.2764	0.1617
chr6:167002257:C:CT	yes	6	167002257	rs199790044	C	CT	-0.0394651	0.0937794	0.00812548065721912	-0.0395	0.0938	0.6737
chr6:167002267:G:A	yes	6	167002267	rs6456145	G	A	NA	NA	NA	-0.0548	0.0952	0.5652
chr6:167002721:T:C	yes	6	167002721	rs73026203	T	C	0.111283	0.0648683	0.0141984808618379	0.0924	0.0518	0.07441
chr6:167002874:C:T	yes	6	167002874	rs74487597	C	T	-0.0874717	0.0403659	0.0417514769398799	-0.06	0.0327	0.06621
chr6:167003003:C:A	yes	6	167003003	rs115609284	C	A	NA	NA	NA	-0.0149	0.1398	0.9151
chr6:167003113:C:A	yes	6	167003113	rs186731522	C	A	NA	NA	NA	0.4888	0.3312	0.14
chr6:167003358:G:C	yes	6	167003358	rs59030585	G	C	NA	NA	NA	-0.0276	0.2228	0.9013
chr6:167003623:AC:A	yes	6	167003623	rs111742057	AC	A	NA	NA	NA	0.0854	0.0948	0.3673
chr6:167003685:G:A	yes	6	167003685	rs2301437	G	A	0.126895	0.0634558	0.0146701087226332	0.1084	0.0485	0.02542
chr6:167004063:G:T	yes	6	167004063	rs9459835	G	T	0.00997822	0.0157493	0.471149779079581	0.0188	0.0126	0.1357
chr6:167004237:G:A	yes	6	167004237	rs41269603	G	A	0.105149	0.0648645	0.0142481258998163	0.1004	0.051	0.04928
chr6:167004447:G:A	yes	6	167004447	rs79205895	G	A	0.105149	0.0648645	0.0142481258998163	0.1008	0.051	0.04827
chr6:167004691:CCATT:C	yes	6	167004691	rs145411976	CCATT	C	0.105295	0.0649351	0.0142363643521538	0.1001	0.051	0.04978
chr6:167004867:G:T	yes	6	167004867	rs73026206	G	T	0.105149	0.0648645	0.0142481258998163	0.1008	0.051	0.04827
chr6:167004945:C:T	yes	6	167004945	rs73026207	C	T	0.12449	0.0634946	0.0146701087226332	0.1036	0.0485	0.03269
chr6:167005336:C:T	yes	6	167005336	rs78810008	C	T	NA	NA	NA	-0.0276	0.2228	0.9013
chr6:167005443:T:C	yes	6	167005443	rs117910800	T	C	NA	NA	NA	-0.1326	0.2442	0.5871
chr6:167005616:A:C	yes	6	167005616	rs56393252	A	C	-0.0657017	0.0322955	0.0663927318032459	-0.056	0.0243	0.02135
chr6:167005617:G:A	yes	6	167005617	rs9459836	G	A	0.00284056	0.0158095	0.45562277497035	0.0112	0.0128	0.3819
chr6:167005692:C:T	yes	6	167005692	rs162283	C	T	NA	NA	NA	-0.0184	0.1402	0.8958
chr6:167005706:A:G	yes	6	167005706	rs55806350	A	G	NA	NA	NA	0.0794	0.1581	0.6155
chr6:167005731:A:G	yes	6	167005731	rs73026210	A	G	0.107886	0.0649754	0.0141736583428486	0.0934	0.0526	0.07596
chr6:167005803:T:C	yes	6	167005803	rs73026212	T	C	0.10542	0.0646498	0.0143474159757732	0.0982	0.0509	0.05351
chr6:167005983:G:C	yes	6	167005983	rs11965188	G	C	-0.0432693	0.0353644	0.0540258570702337	-0.0239	0.0276	0.3859
chr6:167006001:C:G	yes	6	167006001	rs553464408	C	G	NA	NA	NA	-0.3782	0.393	0.3359
chr6:167006019:A:T	yes	6	167006019	rs368773714	A	T	NA	NA	NA	0.3507	0.2717	0.1968
chr6:167006171:T:C	yes	6	167006171	rs73026214	T	C	0.105149	0.0648645	0.0142481258998163	0.097	0.051	0.05746
chr6:167006183:T:C	yes	6	167006183	rs6926667	T	C	NA	NA	NA	-0.0563	0.0952	0.5541
chr6:167006285:G:A	yes	6	167006285	rs112855398	G	A	NA	NA	NA	0.4986	0.2349	0.03375
chr6:167006576:CTATT:C	yes	6	167006576	rs60216929	CTATT	C	0.00319747	0.0158033	0.456054125113687	0.0112	0.0126	0.3742
chr6:167006701:A:G	yes	6	167006701	rs73026216	A	G	0.10502	0.0648709	0.0142477641719934	0.0969	0.051	0.05765
chr6:167007082:A:G	yes	6	167007082	rs73259230	A	G	NA	NA	NA	0.1597	0.1156	0.1672
chr6:167007139:G:T	yes	6	167007139	rs77731363	G	T	NA	NA	NA	-0.0545	0.1037	0.5991
chr6:167007306:G:A	yes	6	167007306	rs3798308	G	A	0.108754	0.0649105	0.0141984808618379	0.0933	0.052	0.07281
chr6:167007339:A:T	yes	6	167007339	rs74938146	A	T	NA	NA	NA	0.0014	0.1208	0.9905
chr6:167007557:C:T	yes	6	167007557	rs146084765	C	T	-0.0188497	0.091038	0.00887910772046786	-0.0621	0.0678	0.3599
chr6:167007591:A:T	yes	6	167007591	rs181908750	A	T	NA	NA	NA	-0.0563	0.0952	0.5541
chr6:167007596:T:C	yes	6	167007596	rs530843817	T	C	-0.0272395	0.112319	0.00558376325010626	-0.0345	0.1005	0.7314
chr6:167007599:C:T	yes	6	167007599	rs6906923	C	T	NA	NA	NA	-0.0563	0.0952	0.5541
chr6:167008359:CCTT:C	yes	6	167008359	rs10542438	CCTT	C	NA	NA	NA	-0.0542	0.0948	0.5675
chr6:167008629:G:A	yes	6	167008629	rs541165526	G	A	NA	NA	NA	-0.5279	0.3618	0.1446
chr6:167008727:G:A	yes	6	167008727	rs77984846	G	A	NA	NA	NA	-0.0278	0.2228	0.9008
chr6:167009024:G:A	yes	6	167009024	rs6912326	G	A	NA	NA	NA	-0.0138	0.124	0.9113
chr6:167009189:C:T	yes	6	167009189	rs146965028	C	T	0.106046	0.0648685	0.0142487734074527	0.0982	0.051	0.05389
chr6:167009324:A:C	yes	6	167009324	rs239931	A	C	0.0065898	0.0173596	0.288765471263204	-0.0019	0.0138	0.8892
chr6:167009434:C:T	yes	6	167009434	rs6929466	C	T	0.00300206	0.0158075	0.456016869425779	0.0109	0.0126	0.3897
chr6:167009469:C:G	yes	6	167009469	rs192852323	C	G	-0.0845487	0.109029	0.00601425230598879	-0.0845	0.109	0.4382
chr6:167009623:C:T	yes	6	167009623	rs544737891	C	T	0.188365	0.0982433	0.00596426914351251	0.2226	0.0905	0.01386
chr6:167009833:T:C	yes	6	167009833	rs116915416	T	C	0.10502	0.0648709	0.0142477641719934	0.0969	0.051	0.05765
chr6:167010054:A:G	yes	6	167010054	rs3798309	A	G	0.105149	0.0648645	0.0142481258998163	0.0983	0.0512	0.05482
chr6:167010071:G:A	yes	6	167010071	rs186866389	G	A	NA	NA	NA	-0.343	0.2932	0.242
chr6:167010165:G:A	yes	6	167010165	rs116180543	G	A	NA	NA	NA	0.4578	0.2544	0.07196
chr6:167010323:GA:G	yes	6	167010323	rs397841457	GA	G	0.106305	0.0649238	0.0142332288553768	0.0979	0.051	0.05501
chr6:167010378:T:A	yes	6	167010378	rs115205783	T	A	NA	NA	NA	-0.0803	0.2528	0.7509
chr6:167010553:C:T	yes	6	167010553	rs9347171	C	T	-0.0427155	0.035346	0.053964813805918	-0.0233	0.0277	0.4013
chr6:167010636:A:G	yes	6	167010636	rs112064450	A	G	NA	NA	NA	-0.1413	0.2502	0.5724
chr6:167010700:T:C	yes	6	167010700	rs190550051	T	C	NA	NA	NA	0.1304	0.2895	0.6525
chr6:167010805:T:C	yes	6	167010805	rs1322077	T	C	0.00290351	0.0158105	0.455929559578573	0.0119	0.0127	0.3507
chr6:167010906:T:C	yes	6	167010906	rs142951632	T	C	NA	NA	NA	-0.1349	0.2215	0.5423
chr6:167011217:C:T	yes	6	167011217	rs112506809	C	T	NA	NA	NA	0.4988	0.2348	0.03361
chr6:167011256:AATATT:A	yes	6	167011256	rs141049863	AATATT	A	0.108971	0.0649716	0.0141841350307076	0.0903	0.0518	0.08157
chr6:167011289:G:C	yes	6	167011289	rs80244546	G	C	0.105256	0.0649268	0.014234243841199	0.097	0.051	0.05746
chr6:167011331:A:G	yes	6	167011331	rs113415479	A	G	0.105256	0.0649268	0.014234243841199	0.097	0.051	0.05746
chr6:167011346:A:T	yes	6	167011346	rs73026225	A	T	0.105921	0.0650086	0.0142114674014519	0.0975	0.0511	0.05649
chr6:167011349:C:G	yes	6	167011349	rs75901448	C	G	0.105331	0.064927	0.0142376890491035	0.0971	0.051	0.05707
chr6:167011376:G:A	yes	6	167011376	rs74846619	G	A	NA	NA	NA	-0.0143	0.124	0.9084
chr6:167011383:T:C	yes	6	167011383	rs73026226	T	C	0.10876	0.0649163	0.014197180377211	0.0902	0.0518	0.08144
chr6:167011442:C:T	yes	6	167011442	rs116288005	C	T	NA	NA	NA	-0.2853	0.1814	0.1158
chr6:167011564:C:T	yes	6	167011564	rs41269605	C	T	0.105149	0.0648645	0.0142481258998163	0.097	0.051	0.05746
chr6:167011698:G:A	yes	6	167011698	rs111271444	G	A	NA	NA	NA	-0.0546	0.0947	0.564
chr6:167011752:G:C	yes	6	167011752	rs150817927	G	C	NA	NA	NA	0.2029	0.3189	0.5247
chr6:167011779:G:A	yes	6	167011779	rs56028052	G	A	0.105155	0.0648704	0.0142468252944229	0.0969	0.051	0.05765
chr6:167011865:C:T	yes	6	167011865	rs115919719	C	T	NA	NA	NA	-0.3433	0.2932	0.2417
chr6:167011872:C:G	yes	6	167011872	rs60459049	C	G	NA	NA	NA	-0.0456	0.2238	0.8386
chr6:167012187:T:G	yes	6	167012187	rs58889559	T	G	NA	NA	NA	-0.0276	0.2228	0.9013
chr6:167012287:A:G	yes	6	167012287	rs16899770	A	G	0.105149	0.0648645	0.0142481258998163	0.097	0.051	0.05746
chr6:167012367:AT:A	yes	6	167012367	rs60847556	AT	A	NA	NA	NA	-0.0267	0.2229	0.9047
chr6:167012369:T:A	yes	6	167012369	rs3798310	T	A	0.105149	0.0648645	0.0142481258998163	0.097	0.051	0.05746
chr6:167012407:A:G	yes	6	167012407	rs3798311	A	G	0.105039	0.0648716	0.0142666477817214	0.0968	0.051	0.05784
chr6:167012947:A:G	yes	6	167012947	rs16899771	A	G	0.105149	0.0648645	0.0142481258998163	0.097	0.051	0.05746
chr6:167012950:A:G	yes	6	167012950	rs9457249	A	G	0.00264223	0.015788	0.45659062701683	0.0116	0.0127	0.3615
chr6:167013052:C:T	yes	6	167013052	rs73026230	C	T	0.106143	0.0649198	0.0142289848135099	0.0975	0.051	0.05594
chr6:167013074:C:T	yes	6	167013074	rs16899773	C	T	-0.0646703	0.0323639	0.0662051720506988	-0.0504	0.0247	0.04108
chr6:167013111:C:G	yes	6	167013111	rs9459838	C	G	0.00275476	0.0158129	0.455573477583316	0.0111	0.0128	0.3859
chr6:167013144:A:C	yes	6	167013144	rs16899774	A	C	NA	NA	NA	0.0105	0.177	0.9529
chr6:167013150:G:A	yes	6	167013150	rs113021167	G	A	NA	NA	NA	0.4988	0.2348	0.03361
chr6:167013193:A:G	yes	6	167013193	rs9457250	A	G	0.0219026	0.0319433	0.0643263458680629	0.0254	0.0269	0.3444
chr6:167013219:T:C	yes	6	167013219	rs9457251	T	C	0.00281397	0.0157884	0.456546939383409	0.0116	0.0127	0.3615
chr6:167013557:C:G	yes	6	167013557	rs34617108	C	G	NA	NA	NA	-0.3006	0.1898	0.1133
chr6:167013592:A:G	yes	6	167013592	rs73026233	A	G	0.0432783	0.0490431	0.0259505961462428	0.0568	0.0392	0.1467
chr6:167013744:C:T	yes	6	167013744	rs75165982	C	T	NA	NA	NA	-0.0406	0.0909	0.655
chr6:167013843:T:C	yes	6	167013843	rs142069305	T	C	0.103537	0.0649341	0.0142438366267475	0.0959	0.051	0.06019
chr6:167013990:C:T	yes	6	167013990	rs74709214	C	T	0.105056	0.0639656	0.0147197537606116	0.0941	0.0501	0.06032
chr6:167014281:T:G	yes	6	167014281	rs75825898	T	G	NA	NA	NA	0.1069	0.1836	0.5605
chr6:167014357:A:G	yes	6	167014357	rs162284	A	G	NA	NA	NA	-0.0153	0.1398	0.9129
chr6:167014430:C:T	yes	6	167014430	rs118137167	C	T	NA	NA	NA	-0.0642	0.2284	0.7788
chr6:167014477:C:G	yes	6	167014477	chr6:167014477:C:G	C	G	0.105155	0.0648704	0.0142468252944229	0.0969	0.051	0.05765
chr6:167014726:T:A	yes	6	167014726	rs16899777	T	A	0.105155	0.0648704	0.0142468252944229	0.0969	0.051	0.05765
chr6:167015073:C:A	yes	6	167015073	rs112771995	C	A	-0.113689	0.0730877	0.013085401295337	-0.1137	0.0731	0.1198
chr6:167015099:C:T	yes	6	167015099	rs62436761	C	T	-0.0176693	0.0235205	0.131662113068699	-0.0202	0.0196	0.3014
chr6:167015105:A:T	yes	6	167015105	rs182311465	A	T	NA	NA	NA	0.6379	0.3278	0.05166
chr6:167015136:T:G	yes	6	167015136	rs116584277	T	G	NA	NA	NA	-0.3433	0.2932	0.2417
chr6:167015160:GT:G	yes	6	167015160	rs201083217	GT	G	0.105155	0.0648704	0.0142468252944229	0.0969	0.051	0.05765
chr6:167015590:G:A	yes	6	167015590	rs16899781	G	A	0.108754	0.0649105	0.0141984808618379	0.0933	0.052	0.07281
chr6:167015627:C:T	yes	6	167015627	rs77233130	C	T	NA	NA	NA	0.0018	0.1208	0.9882
chr6:167015815:CT:C	yes	6	167015815	rs5881724	CT	C	0.00325391	0.015806	0.455885893802261	0.0112	0.0126	0.3752
chr6:167015943:G:A	yes	6	167015943	rs112804660	G	A	NA	NA	NA	0.0832	0.0949	0.3806
chr6:167015979:A:G	yes	6	167015979	rs1060404	A	G	0.00242653	0.0157915	0.456104623886897	0.0108	0.0128	0.3964
chr6:167016090:A:G	yes	6	167016090	rs73026236	A	G	0.105149	0.0648645	0.0142481258998163	0.097	0.051	0.05746
chr6:167016136:T:C	yes	6	167016136	rs181196071	T	C	NA	NA	NA	0.6379	0.3278	0.05166
chr6:167016403:C:T	yes	6	167016403	rs73026238	C	T	0.105155	0.0648704	0.0142468252944229	0.0969	0.051	0.05765
chr6:167016591:T:A	yes	6	167016591	rs78657984	T	A	0.104121	0.0648652	0.0142967085186994	0.0963	0.051	0.0592
chr6:167016698:A:G	yes	6	167016698	rs4710171	A	G	0.00332843	0.0158127	0.452941243637371	0.0104	0.0128	0.4156
chr6:167016816:G:A	yes	6	167016816	rs75932646	G	A	NA	NA	NA	-0.0976	0.2199	0.6572
chr6:167017064:C:T	yes	6	167017064	rs185808899	C	T	NA	NA	NA	0.0832	0.0949	0.3806
chr6:167017205:T:C	yes	6	167017205	rs182607020	T	C	0.105155	0.0648704	0.0142468252944229	0.0969	0.051	0.05765
chr6:167017216:T:C	yes	6	167017216	rs138823698	T	C	0.105155	0.0648704	0.0142468252944229	0.0969	0.051	0.05765
chr6:167017296:A:G	yes	6	167017296	rs149368770	A	G	NA	NA	NA	0.0913	0.2111	0.6654
chr6:167017499:C:T	yes	6	167017499	rs77416151	C	T	-0.0886392	0.0849348	0.00912169085640573	-0.1118	0.0752	0.1373
chr6:167017545:T:G	yes	6	167017545	rs116512149	T	G	NA	NA	NA	-0.2836	0.1812	0.1176
chr6:167017620:G:C	yes	6	167017620	rs192725627	G	C	-0.102231	0.0873808	0.00948804590860398	-0.1061	0.0834	0.2033
chr6:167017659:C:T	yes	6	167017659	rs12526548	C	T	0.00935417	0.0157658	0.470214700002333	0.0172	0.0126	0.1734
chr6:167017700:A:G	yes	6	167017700	rs182353668	A	G	NA	NA	NA	-0.0096	0.1452	0.9473
chr6:167017838:C:T	yes	6	167017838	rs16899788	C	T	0.105149	0.0648645	0.0142481258998163	0.097	0.051	0.05726
chr6:167017839:G:T	yes	6	167017839	rs77009451	G	T	NA	NA	NA	-0.0547	0.0948	0.5642
chr6:167017975:CAT:C	yes	6	167017975	rs141419274	CAT	C	0.105207	0.0649506	0.0142791760468716	0.0989	0.051	0.05265
chr6:167018021:G:A	yes	6	167018021	rs578077021	G	A	NA	NA	NA	0.1493	0.3133	0.6337
chr6:167018102:C:T	yes	6	167018102	rs11965097	C	T	NA	NA	NA	0.1503	0.1081	0.1645
chr6:167018125:A:G	yes	6	167018125	rs73026240	A	G	0.105516	0.0649285	0.0142316878338591	0.0973	0.051	0.05669
chr6:167018153:C:G	yes	6	167018153	rs74804140	C	G	NA	NA	NA	-0.0545	0.0953	0.5672
chr6:167018316:T:C	yes	6	167018316	rs73026241	T	C	0.104574	0.064869	0.0142682520042812	0.0967	0.051	0.05823
chr6:167018331:C:T	yes	6	167018331	rs139723872	C	T	-0.102752	0.0871086	0.00951949537686283	-0.1065	0.0831	0.2
chr6:167018341:T:C	yes	6	167018341	rs9459839	T	C	0.0102272	0.0157463	0.471986546194708	0.0177	0.0126	0.162
chr6:167018394:T:C	yes	6	167018394	rs111800395	T	C	NA	NA	NA	0.0831	0.0948	0.3804
chr6:167018422:G:A	yes	6	167018422	rs9459840	G	A	0.00322946	0.0158047	0.455920243936828	0.0113	0.0126	0.372
chr6:167018450:CG:C	yes	6	167018450	rs200105648	CG	C	0.105155	0.0648704	0.0142468252944229	0.0971	0.051	0.05707
chr6:167018461:G:A	yes	6	167018461	rs9459841	G	A	0.00322154	0.0158082	0.455833861227667	0.0113	0.0126	0.3719
chr6:167018548:A:G	yes	6	167018548	rs9459842	A	G	0.0107871	0.0157654	0.470658775087512	0.0181	0.0126	0.1517
chr6:167018563:G:A	yes	6	167018563	rs149699848	G	A	-0.113689	0.0730884	0.0130855463325123	-0.1137	0.0731	0.1198
chr6:167018665:C:T	yes	6	167018665	rs162286	C	T	NA	NA	NA	-0.1187	0.1065	0.2654
chr6:167018774:C:T	yes	6	167018774	rs115266379	C	T	NA	NA	NA	-0.2246	0.1823	0.2179
chr6:167018900:T:C	yes	6	167018900	rs11758496	T	C	-0.0425663	0.0353049	0.0541114945906874	-0.0251	0.0276	0.3629
chr6:167018916:T:G	yes	6	167018916	rs16899790	T	G	NA	NA	NA	0.0029	0.1035	0.9777
chr6:167019053:C:T	yes	6	167019053	rs184655966	C	T	NA	NA	NA	0.1381	0.3127	0.6587
chr6:167019140:C:G	yes	6	167019140	rs369887301	C	G	NA	NA	NA	-0.4115	0.4332	0.3422
chr6:167019235:T:C	yes	6	167019235	rs575524193	T	C	NA	NA	NA	-0.0196	0.1232	0.8734
chr6:167019272:G:A	yes	6	167019272	rs112638512	G	A	NA	NA	NA	-0.4613	0.2337	0.04839
chr6:167019278:A:G	yes	6	167019278	rs35171809	A	G	0.00898302	0.0158185	0.46889215666319	0.0154	0.0126	0.2217
chr6:167019280:A:G	yes	6	167019280	rs34549788	A	G	-0.0411975	0.0328212	0.0728713477458269	-0.0074	0.0272	0.7865
chr6:167019368:G:A	yes	6	167019368	rs148360536	G	A	NA	NA	NA	0.2869	0.3252	0.3777
chr6:167019572:G:A	yes	6	167019572	rs117919146	G	A	0.0195956	0.0568793	0.0192939302338131	0.0727	0.0479	0.129
chr6:167019674:G:A	yes	6	167019674	rs140540445	G	A	NA	NA	NA	0.4656	0.3304	0.1588
chr6:167019819:G:T	yes	6	167019819	rs73026249	G	T	0.105149	0.0648645	0.0142481258998163	0.0964	0.051	0.05881
chr6:167019832:A:G	yes	6	167019832	rs73026251	A	G	0.105149	0.0648645	0.0142481258998163	0.0964	0.051	0.05881
chr6:167020007:A:G	yes	6	167020007	rs16899792	A	G	-0.0436976	0.0315551	0.0679855393646217	-0.0568	0.0266	0.03296
chr6:167020055:C:T	yes	6	167020055	rs3798312	C	T	0.105155	0.0648704	0.0142468252944229	0.0964	0.051	0.05901
chr6:167020241:C:T	yes	6	167020241	rs3798313	C	T	0.108754	0.0649105	0.0141984808618379	0.0933	0.052	0.07281
chr6:167020248:T:TA	yes	6	167020248	rs35160681	T	TA	-0.091339	0.0735464	0.0123925162453103	-0.0681	0.0614	0.267
chr6:167020272:A:G	yes	6	167020272	rs184929237	A	G	0.050747	0.0961197	0.00667389828489018	0.0507	0.0961	0.5978
chr6:167020335:A:G	yes	6	167020335	rs6900132	A	G	NA	NA	NA	-0.0555	0.0948	0.5583
chr6:167020379:A:G	yes	6	167020379	rs3822914	A	G	0.105149	0.0648645	0.0142481258998163	0.0964	0.051	0.05881
chr6:167020437:G:A	yes	6	167020437	rs9457252	G	A	0.0025487	0.0157918	0.456064141389068	0.0109	0.0128	0.3929
chr6:167020450:C:T	yes	6	167020450	rs6921037	C	T	NA	NA	NA	-0.0553	0.0948	0.5596
chr6:167020460:T:C	yes	6	167020460	rs6904946	T	C	0.00335487	0.0157842	0.456535769249863	0.0114	0.0126	0.369
chr6:167020624:A:G	yes	6	167020624	rs6900701	A	G	0.00336287	0.0158038	0.455924098618973	0.0114	0.0126	0.369
chr6:167020640:G:A	yes	6	167020640	rs117306933	G	A	0.105234	0.0648695	0.014263504531794	0.0914	0.0513	0.07511
chr6:167020646:C:T	yes	6	167020646	rs117702482	C	T	0.107623	0.0649014	0.0142683626279732	0.0917	0.052	0.07775
chr6:167020647:G:A	yes	6	167020647	rs9457254	G	A	0.00262918	0.0158113	0.455439292219568	0.0117	0.0128	0.3601
chr6:167020715:C:T	yes	6	167020715	rs162287	C	T	0.00638908	0.0173539	0.28880151318827	-0.0018	0.0138	0.8967
chr6:167020754:C:T	yes	6	167020754	rs162288	C	T	NA	NA	NA	-0.1189	0.1065	0.2646
chr6:167020782:G:A	yes	6	167020782	rs147233022	G	A	0.107113	0.06498	0.0141946498958176	0.0922	0.052	0.07607
chr6:167021118:A:G	yes	6	167021118	rs78209349	A	G	0.0516868	0.0452246	0.0304856880007852	0.0562	0.0357	0.1151
chr6:167021198:T:C	yes	6	167021198	rs1894603	T	C	0.00893148	0.0157454	0.471131658640719	0.017	0.0126	0.179
chr6:167021552:G:A	yes	6	167021552	rs75255771	G	A	NA	NA	NA	-0.2084	0.1684	0.2159
chr6:167021570:C:T	yes	6	167021570	rs141253333	C	T	NA	NA	NA	-0.2778	0.3251	0.3928
chr6:167021576:T:C	yes	6	167021576	rs181081111	T	C	NA	NA	NA	-0.0798	0.3041	0.7929
chr6:167021589:G:A	yes	6	167021589	rs7762128	G	A	NA	NA	NA	-0.05	0.0916	0.5854
chr6:167021599:G:C	yes	6	167021599	rs162289	G	C	0.00560885	0.0173528	0.288807708098657	-0.0021	0.0138	0.8789
chr6:167021715:TAC:T	yes	6	167021715	rs796493130	TAC	T	NA	NA	NA	-0.0281	0.2228	0.8996
chr6:167021732:G:A	yes	6	167021732	rs185921022	G	A	NA	NA	NA	0.1919	0.3146	0.5419
chr6:167021837:T:C	yes	6	167021837	rs7749278	T	C	0.0102025	0.0157441	0.471596087971007	0.0176	0.0126	0.1641
chr6:167022094:T:C	yes	6	167022094	rs62436763	T	C	0.00495025	0.0239057	0.122691409784304	-0.0068	0.0197	0.7318
chr6:167022440:C:T	yes	6	167022440	rs61751042	C	T	0.108754	0.0649105	0.0141984808618379	0.0917	0.0518	0.07653
chr6:167022671:T:C	yes	6	167022671	rs3752520	T	C	0.0019236	0.0157897	0.45642952886859	0.0106	0.0128	0.4093
chr6:167022882:G:C	yes	6	167022882	rs73259238	G	C	NA	NA	NA	0.1766	0.1218	0.1471
chr6:167022973:T:C	yes	6	167022973	rs9457256	T	C	0.00218389	0.0157898	0.456479173906568	0.0104	0.0128	0.4139
chr6:167023010:C:T	yes	6	167023010	rs112943076	C	T	NA	NA	NA	-0.0572	0.0952	0.5477
chr6:167023014:T:A	yes	6	167023014	rs73028276	T	A	0.10541	0.064905	0.0142375939998933	0.0961	0.051	0.0596
chr6:167023048:A:G	yes	6	167023048	rs149860120	A	G	NA	NA	NA	0.021	0.1603	0.896
chr6:167023092:T:C	yes	6	167023092	rs186565115	T	C	-0.0172141	0.0235152	0.13165864071886	-0.0201	0.0196	0.3039
chr6:167023093:A:T	yes	6	167023093	rs191160309	A	T	-0.017183	0.0235214	0.131621516749667	-0.0201	0.0196	0.3057
chr6:167023124:G:A	yes	6	167023124	rs76141766	G	A	NA	NA	NA	-0.0569	0.0952	0.5503
chr6:167023144:C:T	yes	6	167023144	rs9366079	C	T	-0.0431679	0.035344	0.0539871608194001	-0.0236	0.0277	0.3939
chr6:167023213:G:T	yes	6	167023213	rs162290	G	T	NA	NA	NA	-0.0154	0.1398	0.9124
chr6:167023234:T:C	yes	6	167023234	rs148991825	T	C	NA	NA	NA	0.5887	0.3341	0.07808
chr6:167023387:C:T	yes	6	167023387	rs75706306	C	T	-0.0172145	0.0235152	0.13165864071886	-0.0201	0.0196	0.3039
chr6:167023392:T:C	yes	6	167023392	rs78191971	T	C	0.105149	0.0648645	0.0142481258998163	0.097	0.051	0.05746
chr6:167023520:T:G	yes	6	167023520	rs73028277	T	G	0.105149	0.0648645	0.0142481258998163	0.097	0.051	0.05746
chr6:167023638:G:T	yes	6	167023638	rs6938521	G	T	NA	NA	NA	0.0112	0.067	0.8674
chr6:167023674:T:A	yes	6	167023674	rs6923582	T	A	0.00268703	0.0158003	0.456296231941617	0.0108	0.0126	0.3949
chr6:167024002:TAAC:T	yes	6	167024002	rs142533411	TAAC	T	0.105266	0.0649243	0.0142347712960828	0.0971	0.051	0.05707
chr6:167024153:CATT:C	yes	6	167024153	rs143411038	CATT	C	NA	NA	NA	0.0013	0.2985	0.9965
chr6:167024315:C:T	yes	6	167024315	rs73028278	C	T	0.105149	0.0648645	0.0142481258998163	0.098	0.0509	0.05441
chr6:167024332:G:A	yes	6	167024332	rs162291	G	A	0.00650425	0.0173367	0.289078665697594	-0.0017	0.0138	0.8996
chr6:167024357:T:C	yes	6	167024357	rs6928981	T	C	NA	NA	NA	-0.0546	0.0947	0.564
chr6:167024415:A:G	yes	6	167024415	rs16899799	A	G	0.105149	0.0648645	0.0142481258998163	0.097	0.051	0.05746
chr6:167024500:C:T	yes	6	167024500	rs2301436	C	T	0.00893288	0.0157454	0.471131410415529	0.0169	0.0126	0.1806
chr6:167024577:G:A	yes	6	167024577	rs73028283	G	A	0.10515	0.0648645	0.0142481500149854	0.097	0.051	0.05746
chr6:167024755:C:T	yes	6	167024755	rs139065630	C	T	NA	NA	NA	0.4569	0.2544	0.07255
chr6:167024788:G:T	yes	6	167024788	rs17856382	G	T	0.105149	0.0648645	0.0142481258998163	0.097	0.051	0.05746
chr6:167024804:G:C	yes	6	167024804	rs34544438	G	C	NA	NA	NA	-0.0021	0.1037	0.9835
chr6:167024876:T:C	yes	6	167024876	rs34585172	T	C	0.108754	0.0649105	0.0141984808618379	0.0917	0.0518	0.07653
chr6:167024910:T:C	yes	6	167024910	rs16899801	T	C	0.105149	0.0648645	0.0142481258998163	0.097	0.051	0.05746
chr6:167024977:T:C	yes	6	167024977	rs192661051	T	C	NA	NA	NA	-0.2221	0.1643	0.1764
chr6:167025002:T:C	yes	6	167025002	rs73028285	T	C	0.105149	0.0648645	0.0142481258998163	0.097	0.051	0.05746
chr6:167025123:G:A	yes	6	167025123	rs78350210	G	A	NA	NA	NA	-0.0276	0.2228	0.9013
chr6:167025216:G:A	yes	6	167025216	rs16899805	G	A	NA	NA	NA	-0.0577	0.0952	0.5445
chr6:167025268:A:C	yes	6	167025268	rs73028286	A	C	0.105149	0.0648645	0.0142481258998163	0.097	0.051	0.05746
chr6:167025342:C:T	yes	6	167025342	rs75029298	C	T	NA	NA	NA	-0.0576	0.0952	0.5451
chr6:167025978:A:G	yes	6	167025978	rs184739779	A	G	NA	NA	NA	-0.3433	0.2932	0.2417
chr6:167026058:T:G	yes	6	167026058	rs77732268	T	G	0.105149	0.0648645	0.0142481258998163	0.097	0.051	0.05746
chr6:167026060:G:A	yes	6	167026060	rs75200544	G	A	0.105213	0.0649606	0.0142273734662512	0.0964	0.0511	0.05919
chr6:167026288:A:G	yes	6	167026288	rs149297737	A	G	0.105157	0.0648703	0.0142468252944229	0.097	0.051	0.05746
chr6:167026359:G:A	yes	6	167026359	rs115412850	G	A	NA	NA	NA	-0.2066	0.1691	0.2219
chr6:167026398:A:G	yes	6	167026398	rs73028287	A	G	0.105149	0.0648645	0.0142481258998163	0.097	0.051	0.05746
chr6:167026640:C:T	yes	6	167026640	rs2282861	C	T	0.0113738	0.0157466	0.471280345529464	0.0179	0.0126	0.1559
chr6:167026756:T:C	yes	6	167026756	rs2282860	T	C	0.0113738	0.0157466	0.471280345529464	0.0177	0.0126	0.1601
chr6:167026825:T:C	yes	6	167026825	rs139213037	T	C	NA	NA	NA	0.5971	0.3333	0.07324
chr6:167027013:C:G	yes	6	167027013	rs9459845	C	G	0.0100695	0.0157679	0.470203033412617	0.0173	0.0126	0.1702
chr6:167027079:A:G	yes	6	167027079	rs77013080	A	G	-0.0428838	0.0406951	0.0399396614507961	-0.0386	0.0345	0.2624
chr6:167027130:G:A	yes	6	167027130	rs73028288	G	A	0.105149	0.0648645	0.0142481258998163	0.097	0.051	0.05746
chr6:167027248:G:A	yes	6	167027248	rs9457257	G	A	0.0100298	0.0157482	0.470833540187658	0.0173	0.0126	0.1702
chr6:167027291:T:G	yes	6	167027291	rs80058439	T	G	0.105149	0.0648645	0.0142481258998163	0.097	0.051	0.05746
chr6:167027535:T:G	yes	6	167027535	rs9459846	T	G	0.0100298	0.0157482	0.470833540187658	0.0173	0.0126	0.1702
chr6:167027906:G:A	yes	6	167027906	rs73028290	G	A	0.105149	0.0648645	0.0142481258998163	0.097	0.051	0.05746
chr6:167027968:G:A	yes	6	167027968	rs373059737	G	A	NA	NA	NA	-0.3704	0.4258	0.3844
chr6:167028055:T:TA	yes	6	167028055	rs143671584	T	TA	0.105157	0.0648703	0.0142468252944229	0.097	0.051	0.05746
chr6:167028081:G:A	yes	6	167028081	rs73028292	G	A	0.100436	0.0649503	0.0142481258998163	0.0941	0.051	0.06514
chr6:167028136:T:C	yes	6	167028136	rs2181059	T	C	0.0113738	0.0157466	0.471280345529464	0.0179	0.0126	0.1559
chr6:167028236:C:T	yes	6	167028236	rs73028293	C	T	0.105149	0.0648645	0.0142481258998163	0.097	0.051	0.05746
chr6:167028386:T:C	yes	6	167028386	rs73028295	T	C	0.105149	0.0648645	0.0142481258998163	0.097	0.051	0.05746
chr6:167028411:T:C	yes	6	167028411	rs73028297	T	C	0.108754	0.0649105	0.0141984808618379	0.0933	0.052	0.07281
chr6:167028495:G:A	yes	6	167028495	rs162292	G	A	NA	NA	NA	0.1446	0.1896	0.4457
chr6:167028619:G:A	yes	6	167028619	rs2237277	G	A	0.0113745	0.0157466	0.471280345529464	0.0179	0.0126	0.1559
chr6:167028627:C:T	yes	6	167028627	rs2237276	C	T	0.00390008	0.0158036	0.456001318572863	0.0113	0.0126	0.3733
chr6:167028707:G:A	yes	6	167028707	rs73028298	G	A	0.105157	0.0648703	0.0142468252944229	0.097	0.051	0.05746
chr6:167028808:T:C	yes	6	167028808	rs193055025	T	C	NA	NA	NA	-0.3805	0.4176	0.3622
chr6:167028903:A:C	yes	6	167028903	rs74739762	A	C	NA	NA	NA	0.1359	0.1671	0.416
chr6:167029036:T:C	yes	6	167029036	rs73028301	T	C	0.105386	0.064916	0.0142356394660359	0.0972	0.051	0.05688
chr6:167029055:C:T	yes	6	167029055	rs78956259	C	T	NA	NA	NA	-0.0276	0.2228	0.9013
chr6:167029495:A:G	yes	6	167029495	rs191288006	A	G	NA	NA	NA	-0.5265	0.3623	0.1461
chr6:167029500:T:C	yes	6	167029500	rs75265403	T	C	0.105157	0.0648703	0.0142468252944229	0.097	0.051	0.05746
chr6:167029506:C:A	yes	6	167029506	rs2237275	C	A	0.00997293	0.0157684	0.470272054808122	0.0173	0.0126	0.1721
chr6:167029507:C:G	yes	6	167029507	rs2237274	C	G	0.00997293	0.0157684	0.470272054808122	0.0173	0.0126	0.1721
chr6:167029529:T:C	yes	6	167029529	rs2237273	T	C	0.00996193	0.0157504	0.470858114481458	0.0173	0.0126	0.1721
chr6:167029575:G:A	yes	6	167029575	rs73030105	G	A	0.105149	0.0648645	0.0142481258998163	0.097	0.051	0.05746
chr6:167029876:T:G	yes	6	167029876	rs147900822	T	G	0.10526	0.0649027	0.0142380039668387	0.097	0.051	0.05726
chr6:167029884:T:C	yes	6	167029884	rs148931310	T	C	0.105157	0.0648703	0.0142468252944229	0.097	0.051	0.05746
chr6:167029914:C:T	yes	6	167029914	rs6456146	C	T	0.00997817	0.0157695	0.470257758316826	0.0173	0.0126	0.1721
chr6:167029935:A:G	yes	6	167029935	rs141309168	A	G	0.105546	0.0648952	0.0142383898174493	0.0973	0.051	0.05669
chr6:167029955:C:T	yes	6	167029955	rs2237272	C	T	0.00299252	0.0158295	0.455046577067124	0.0113	0.0128	0.3753
chr6:167029968:G:T	yes	6	167029968	rs6456147	G	T	NA	NA	NA	0.0077	0.0706	0.9131
chr6:167029987:A:G	yes	6	167029987	rs142561090	A	G	NA	NA	NA	-0.4703	0.3023	0.1197
chr6:167030234:C:T	yes	6	167030234	rs73030106	C	T	0.105152	0.0648645	0.0142481258998163	0.097	0.051	0.05746
chr6:167030237:C:G	yes	6	167030237	rs149245924	C	G	NA	NA	NA	0.5971	0.3333	0.07324
chr6:167030414:C:T	yes	6	167030414	rs13195812	C	T	0.00318828	0.0157858	0.456512932532393	0.0111	0.0126	0.3809
chr6:167030430:T:C	yes	6	167030430	rs75701002	T	C	0.0111595	0.039628	0.0414131216366788	-0.0032	0.0334	0.9233
chr6:167030601:T:C	yes	6	167030601	rs9366081	T	C	-0.0450022	0.035291	0.054258880393507	-0.0255	0.0275	0.3541
chr6:167030672:G:T	yes	6	167030672	rs9459849	G	T	0.00273302	0.0157939	0.456138360720846	0.0107	0.0128	0.4047
chr6:167030696:T:C	yes	6	167030696	rs142989737	T	C	NA	NA	NA	0.5971	0.3333	0.07324
chr6:167030722:C:T	yes	6	167030722	rs73030108	C	T	0.105157	0.0648703	0.0142468252944229	0.097	0.051	0.05746
chr6:167030766:T:C	yes	6	167030766	rs9457258	T	C	0.0109832	0.0157671	0.470761248595043	0.0179	0.0126	0.1569
chr6:167030793:C:T	yes	6	167030793	rs9457259	C	T	0.00279389	0.0158141	0.455505116171929	0.0107	0.0128	0.4014
chr6:167030802:A:G	yes	6	167030802	rs73030112	A	G	0.108762	0.0649163	0.014197180377211	0.0933	0.052	0.07281
chr6:167030935:C:T	yes	6	167030935	rs553801535	C	T	NA	NA	NA	0.494	0.256	0.05366
chr6:167031242:A:T	yes	6	167031242	rs73789744	A	T	NA	NA	NA	0.2751	0.1484	0.06372
chr6:167031409:G:T	yes	6	167031409	rs144782582	G	T	NA	NA	NA	-0.1245	0.2216	0.5742
chr6:167031449:G:A	yes	6	167031449	rs73030117	G	A	0.105149	0.0648645	0.0142481258998163	0.1008	0.051	0.04827
chr6:167031651:T:C	yes	6	167031651	rs2282859	T	C	0.126375	0.0635172	0.0146451416308817	0.0986	0.0492	0.04491
chr6:167031659:C:G	yes	6	167031659	rs79819843	C	G	NA	NA	NA	-0.2066	0.1691	0.2219
chr6:167031726:C:T	yes	6	167031726	rs190064263	C	T	NA	NA	NA	-0.197	0.2643	0.456
chr6:167031835:T:G	yes	6	167031835	rs78929321	T	G	NA	NA	NA	-0.0854	0.2009	0.6708
chr6:167031842:T:C	yes	6	167031842	rs181641148	T	C	NA	NA	NA	-0.2502	0.2333	0.2835
chr6:167031944:A:G	yes	6	167031944	rs149986986	A	G	NA	NA	NA	0.5107	0.2358	0.03032
chr6:167032003:C:T	yes	6	167032003	rs16899809	C	T	NA	NA	NA	-0.1457	0.1978	0.4614
chr6:167032034:G:GA	yes	6	167032034	rs143220601	G	GA	0.108805	0.0649752	0.0141842626639848	0.0995	0.0511	0.05159
chr6:167032106:A:G	yes	6	167032106	rs73030122	A	G	0.105149	0.0648645	0.0142481258998163	0.097	0.051	0.05746
chr6:167032219:T:C	yes	6	167032219	rs145610290	T	C	NA	NA	NA	0.5971	0.3333	0.07324
chr6:167032519:A:T	yes	6	167032519	rs3752519	A	T	0.105157	0.0648703	0.0142468252944229	0.097	0.051	0.05746
chr6:167032699:C:T	yes	6	167032699	rs141021547	C	T	NA	NA	NA	0.4564	0.2543	0.07275
chr6:167032709:CAA:C	yes	6	167032709	rs111293433	CAA	C	NA	NA	NA	0.4928	0.2341	0.03529
chr6:167032895:T:C	yes	6	167032895	rs183969896	T	C	0.0501394	0.0961057	0.0066753029256196	0.0501	0.0961	0.6021
chr6:167032970:A:G	yes	6	167032970	rs112356252	A	G	NA	NA	NA	-0.004	0.1037	0.9695
chr6:167033083:A:G	yes	6	167033083	rs73030125	A	G	0.105149	0.0648645	0.0142481258998163	0.097	0.051	0.05746
chr6:167033247:A:C	yes	6	167033247	rs10946203	A	C	0.00221633	0.0158156	0.455268313170708	0.0107	0.0128	0.4032
chr6:167033300:A:G	yes	6	167033300	rs141186254	A	G	0.105477	0.0649357	0.0142338572813453	0.0973	0.051	0.05669
chr6:167033310:C:T	yes	6	167033310	rs112227238	C	T	NA	NA	NA	0.0051	0.0707	0.9431
chr6:167033371:A:C	yes	6	167033371	rs137955076	A	C	NA	NA	NA	-0.0642	0.2284	0.7788
chr6:167033445:G:T	yes	6	167033445	rs76624051	G	T	0.107886	0.0649754	0.0141736583428486	0.0934	0.0526	0.07596
chr6:167033668:C:T	yes	6	167033668	rs73030128	C	T	0.105149	0.0648645	0.0142481258998163	0.097	0.051	0.05746
chr6:167034269:T:C	yes	6	167034269	rs73030129	T	C	0.105149	0.0648645	0.0142481258998163	0.097	0.051	0.05746
chr6:167034409:C:T	yes	6	167034409	rs148555545	C	T	NA	NA	NA	0.4535	0.2304	0.04905
chr6:167034483:A:G	yes	6	167034483	rs142884571	A	G	NA	NA	NA	0.2821	0.2965	0.3414
chr6:167034625:T:A	yes	6	167034625	rs9295384	T	A	0.00943166	0.015767	0.470015871526521	0.0163	0.0126	0.1956
chr6:167034673:TGA:T	yes	6	167034673	rs376750306	TGA	T	NA	NA	NA	0.0796	0.0949	0.4017
chr6:167034693:A:G	yes	6	167034693	rs9295385	A	G	0.00333704	0.0157851	0.456362011616939	0.0105	0.0126	0.4079
chr6:167034751:A:G	yes	6	167034751	rs112898967	A	G	NA	NA	NA	0.0876	0.0953	0.3576
chr6:167034780:T:C	yes	6	167034780	rs73031587	T	C	0.105149	0.0648645	0.0142481258998163	0.097	0.051	0.05746
chr6:167034880:A:C	yes	6	167034880	rs567152707	A	C	NA	NA	NA	0.5971	0.3333	0.07324
chr6:167034885:TTA:T	yes	6	167034885	rs397885192	TTA	T	0.0093469	0.0157696	0.469958035028563	0.0163	0.0126	0.1977
chr6:167035108:C:T	yes	6	167035108	rs73031588	C	T	0.105149	0.0648645	0.0142481258998163	0.0975	0.051	0.05576
chr6:167035240:C:T	yes	6	167035240	rs10455982	C	T	0.00208231	0.0157934	0.455815916199176	0.0105	0.0128	0.4134
chr6:167035254:G:A	yes	6	167035254	rs141085278	G	A	NA	NA	NA	0.4566	0.2544	0.07273
chr6:167035345:G:GTT	yes	6	167035345	rs142905329	G	GTT	NA	NA	NA	-0.0854	0.2012	0.6713
chr6:167035599:C:T	yes	6	167035599	rs192999338	C	T	NA	NA	NA	-0.2489	0.2328	0.285
chr6:167035693:C:T	yes	6	167035693	rs144794176	C	T	0.105281	0.0648719	0.0142596931484516	0.097	0.051	0.05726
chr6:167035732:G:A	yes	6	167035732	rs148875558	G	A	0.105171	0.0648707	0.0142466323729371	0.097	0.051	0.05726
chr6:167035959:G:A	yes	6	167035959	rs73031589	G	A	0.105149	0.0648645	0.0142481258998163	0.097	0.051	0.05746
chr6:167035977:C:T	yes	6	167035977	rs16899811	C	T	0.105149	0.0648645	0.0142481258998163	0.097	0.051	0.05746
chr6:167036053:T:C	yes	6	167036053	rs181189482	T	C	NA	NA	NA	0.5914	0.3	0.04869
chr6:167036078:A:G	yes	6	167036078	rs80044559	A	G	-0.0763788	0.0468166	0.0305326025779784	-0.0552	0.0389	0.1564
chr6:167036293:A:G	yes	6	167036293	rs6922071	A	G	0.117601	0.0645114	0.0143212685587603	0.0656	0.045	0.145
chr6:167036459:C:T	yes	6	167036459	chr6:167036459:C:T	C	T	NA	NA	NA	0.2509	0.3146	0.425
chr6:167036530:T:A	yes	6	167036530	rs16899812	T	A	0.105157	0.0648703	0.0142468252944229	0.097	0.051	0.05746
chr6:167036683:C:T	yes	6	167036683	rs162293	C	T	0.00646731	0.0173397	0.289006459312685	-0.0011	0.0138	0.9388
chr6:167036965:C:T	yes	6	167036965	rs112351919	C	T	-0.0636675	0.0322899	0.0666222708169339	-0.0453	0.0248	0.06797
chr6:167037025:C:G	yes	6	167037025	rs112644665	C	G	NA	NA	NA	-0.0649	0.0954	0.4966
chr6:167037102:G:A	yes	6	167037102	rs116236427	G	A	NA	NA	NA	-0.2072	0.1692	0.2207
chr6:167037121:A:G	yes	6	167037121	rs16899815	A	G	NA	NA	NA	0.0015	0.0707	0.9827
chr6:167037218:T:C	yes	6	167037218	rs74984832	T	C	0.105149	0.0648645	0.0142481258998163	0.097	0.051	0.05746
chr6:167037354:T:C	yes	6	167037354	rs73031591	T	C	0.105157	0.0648703	0.0142468252944229	0.097	0.051	0.05746
chr6:167037361:CAATT:C	yes	6	167037361	rs72079749	CAATT	C	-0.00331568	0.0261588	0.108791759852744	-4e-04	0.0251	0.9877
chr6:167037403:T:C	yes	6	167037403	rs16899816	T	C	NA	NA	NA	-0.0635	0.0954	0.5058
chr6:167037486:T:C	yes	6	167037486	rs16899817	T	C	NA	NA	NA	-0.0649	0.0954	0.4966
chr6:167037519:G:C	yes	6	167037519	rs16899821	G	C	0.105149	0.0648645	0.0142481258998163	0.097	0.051	0.05746
chr6:167037641:T:C	yes	6	167037641	rs10946204	T	C	0.00257398	0.0158141	0.455251429901916	0.0102	0.0128	0.4247
chr6:167037658:C:T	yes	6	167037658	rs73031596	C	T	0.104478	0.0648618	0.014257910219305	0.0961	0.051	0.0598
chr6:167037708:T:C	yes	6	167037708	rs76687582	T	C	NA	NA	NA	-0.0635	0.0954	0.5058
chr6:167037823:A:G	yes	6	167037823	rs10946205	A	G	0.0111128	0.0157474	0.471032368564762	0.0173	0.0126	0.1702
chr6:167037919:G:T	yes	6	167037919	rs180710240	G	T	NA	NA	NA	-0.3433	0.2932	0.2417
chr6:167038038:T:C	yes	6	167038038	rs16899825	T	C	0.105149	0.0648645	0.0142481258998163	0.0967	0.0512	0.05899
chr6:167038108:T:C	yes	6	167038108	rs16899828	T	C	0.105149	0.0648645	0.0142481258998163	0.0967	0.0512	0.05899
chr6:167038125:T:C	yes	6	167038125	rs187190972	T	C	NA	NA	NA	-0.3433	0.2932	0.2417
chr6:167038218:G:A	yes	6	167038218	rs75500301	G	A	NA	NA	NA	-0.2088	0.1692	0.2173
chr6:167038287:C:T	yes	6	167038287	rs162294	C	T	0.00609351	0.0173421	0.288981008243579	-0.0019	0.0138	0.8905
chr6:167038342:T:G	yes	6	167038342	rs73033003	T	G	0.105149	0.0648645	0.0142481258998163	0.097	0.051	0.05746
chr6:167038541:A:G	yes	6	167038541	rs16899831	A	G	0.105149	0.0648645	0.0142481258998163	0.097	0.051	0.05746
chr6:167038608:G:T	yes	6	167038608	rs73033006	G	T	0.105149	0.0648645	0.0142481258998163	0.097	0.051	0.05746
chr6:167038616:G:A	yes	6	167038616	rs143613264	G	A	NA	NA	NA	0.4786	0.3309	0.1481
chr6:167038852:A:G	yes	6	167038852	rs185797717	A	G	NA	NA	NA	0.1863	0.3115	0.5498
chr6:167039046:T:G	yes	6	167039046	rs79991302	T	G	0.105157	0.0648703	0.0142468252944229	0.097	0.051	0.05746
chr6:167039085:A:T	yes	6	167039085	rs139500285	A	T	0.108762	0.0649163	0.014197180377211	0.0933	0.052	0.07281
chr6:167039095:C:T	yes	6	167039095	rs7750975	C	T	NA	NA	NA	-0.0635	0.0954	0.5058
chr6:167039098:G:A	yes	6	167039098	rs151219216	G	A	0.105119	0.0648719	0.0142467770640658	0.097	0.051	0.05746
chr6:167039274:C:T	yes	6	167039274	rs9366082	C	T	-0.0416017	0.035948	0.0520262188877585	-0.037	0.0299	0.2154
chr6:167039290:T:C	yes	6	167039290	rs73033009	T	C	0.105535	0.0649216	0.0142602002632678	0.0972	0.051	0.05688
chr6:167039341:C:T	yes	6	167039341	rs150337483	C	T	0.105157	0.0648703	0.0142468252944229	0.097	0.051	0.05746
chr6:167039678:C:T	yes	6	167039678	rs142024053	C	T	-0.00961546	0.0828829	0.00929117313605496	-0.0191	0.0705	0.7866
chr6:167039757:T:C	yes	6	167039757	rs151604	T	C	-0.0178639	0.024276	0.88021002281989	-0.014	0.0197	0.4768
chr6:167039947:A:T	yes	6	167039947	rs145851973	A	T	NA	NA	NA	0.4827	0.3313	0.1451
chr6:167040195:A:G	yes	6	167040195	rs73033012	A	G	0.105149	0.0648645	0.0142481258998163	0.0967	0.0512	0.05899
chr6:167040230:C:T	yes	6	167040230	rs73033013	C	T	0.105149	0.0648645	0.0142481258998163	0.097	0.051	0.05746
chr6:167040312:G:A	yes	6	167040312	rs16899833	G	A	0.104536	0.0648706	0.0142687349954272	0.0967	0.051	0.05803
chr6:167040314:G:A	yes	6	167040314	rs138683004	G	A	-0.101718	0.0871742	0.00953702241475425	-0.1054	0.0832	0.2052
chr6:167040344:G:A	yes	6	167040344	rs41269607	G	A	0.10561	0.0648043	0.0142725625954923	0.0962	0.051	0.0594
chr6:167040609:A:C	yes	6	167040609	rs162295	A	C	0.00666287	0.0173178	0.290931878004148	0.001	0.0138	0.9419
chr6:167040728:C:T	yes	6	167040728	rs73033017	C	T	0.105149	0.0648645	0.0142481258998163	0.0927	0.0512	0.07006
chr6:167040908:T:C	yes	6	167040908	rs116199826	T	C	NA	NA	NA	-0.2463	0.4139	0.5518
chr6:167040946:G:A	yes	6	167040946	rs10484531	G	A	0.00239111	0.0157914	0.456012510549571	0.0118	0.0127	0.3516
chr6:167041022:AAAC:A	yes	6	167041022	rs144089048	AAAC	A	0.104927	0.0648801	0.0142464876817222	0.0968	0.051	0.05784
chr6:167041108:C:T	yes	6	167041108	rs115063316	C	T	NA	NA	NA	-0.2599	0.1774	0.1429
chr6:167041191:C:T	yes	6	167041191	rs4709143	C	T	-0.0418689	0.0359575	0.0520017949662605	-0.0372	0.0299	0.2134
chr6:167041374:G:A	yes	6	167041374	rs113088880	G	A	NA	NA	NA	-0.2745	0.426	0.5192
chr6:167041414:C:T	yes	6	167041414	rs162296	C	T	NA	NA	NA	-0.031	0.124	0.8023
chr6:167041651:A:G	yes	6	167041651	rs162297	A	G	0.00663727	0.0173018	0.291107499165965	-0.0012	0.0138	0.9281
chr6:167041682:A:G	yes	6	167041682	rs59100209	A	G	NA	NA	NA	-0.0041	0.1037	0.9688
chr6:167041883:A:G	yes	6	167041883	rs41269611	A	G	NA	NA	NA	-0.1086	0.1216	0.3718
chr6:167042141:G:A	yes	6	167042141	rs162298	G	A	-0.000896734	0.0182346	0.25177666915057	-0.0086	0.0144	0.5488
chr6:167042356:GTCTT:G	yes	6	167042356	rs373851875	GTCTT	G	0.107091	0.0649181	0.0142164574263611	0.0936	0.051	0.06644
chr6:167042380:C:T	yes	6	167042380	rs41269613	C	T	-0.0460182	0.0541106	0.022289649698438	-0.0511	0.0437	0.2416
chr6:167042388:G:A	yes	6	167042388	rs79818000	G	A	0.115262	0.0650697	0.0140744165144798	0.0891	0.0518	0.08563
chr6:167042548:C:T	yes	6	167042548	rs10946207	C	T	0.0083412	0.0160795	0.396098086972408	0.0181	0.013	0.1626
chr6:167042560:A:G	yes	6	167042560	rs146326831	A	G	NA	NA	NA	-0.1184	0.2154	0.5825
chr6:167042921:T:C	yes	6	167042921	rs73033024	T	C	0.107009	0.0648876	0.0142233033808271	0.0936	0.051	0.06666
chr6:167042997:G:A	yes	6	167042997	rs62436764	G	A	-0.0370467	0.0387668	0.0487473975428565	-0.0378	0.0367	0.3028
chr6:167042998:A:G	yes	6	167042998	rs73033025	A	G	0.106992	0.0648925	0.0142223869558012	0.0936	0.051	0.06644
chr6:167043002:A:T	yes	6	167043002	rs2038580	A	T	0.00864591	0.0160693	0.396162967515617	0.0185	0.013	0.1531
chr6:167043078:G:A	yes	6	167043078	rs111829303	G	A	0.000857456	0.0573191	0.0191954601837719	0.0539	0.0481	0.2629
chr6:167043298:G:A	yes	6	167043298	rs73033027	G	A	0.108609	0.0648391	0.0142415473020055	0.0912	0.0508	0.07281
chr6:167043674:T:C	yes	6	167043674	rs73033031	T	C	0.107009	0.0648876	0.0142233033808271	0.0953	0.051	0.06179
chr6:167043800:A:T	yes	6	167043800	rs187783849	A	T	NA	NA	NA	0.5043	0.3461	0.1451
chr6:167043801:A:T	yes	6	167043801	rs189740785	A	T	NA	NA	NA	0.5043	0.3461	0.1451
chr6:167043888:C:T	yes	6	167043888	rs75316329	C	T	NA	NA	NA	-0.0276	0.2228	0.9013
chr6:167043933:C:T	yes	6	167043933	rs73033033	C	T	0.10018	0.0648015	0.0143197254190342	0.0909	0.051	0.0745
chr6:167043934:G:A	yes	6	167043934	rs116708655	G	A	NA	NA	NA	-0.2886	0.1822	0.1132
chr6:167043995:G:GC	yes	6	167043995	rs144839007	G	GC	NA	NA	NA	-0.342	0.2931	0.2433
chr6:167043997:G:A	yes	6	167043997	rs73033036	G	A	0.107274	0.0648922	0.0142372123888687	0.0955	0.051	0.06118
chr6:167044040:G:A	yes	6	167044040	rs550115995	G	A	NA	NA	NA	-0.6631	0.4233	0.1172
chr6:167044106:G:A	yes	6	167044106	rs117031925	G	A	0.11062	0.0649338	0.0141736583428486	0.095	0.052	0.0677
chr6:167044109:A:G	yes	6	167044109	rs117959613	A	G	0.106969	0.0648917	0.014222748702935	0.0954	0.051	0.06159
chr6:167044126:A:C	yes	6	167044126	rs115130657	A	C	0.107007	0.0648876	0.0142233274972284	0.0953	0.051	0.06179
chr6:167044146:C:A	yes	6	167044146	rs73033038	C	A	0.106969	0.0648917	0.014222748702935	0.0954	0.051	0.06159
chr6:167044267:A:G	yes	6	167044267	rs16899835	A	G	0.107009	0.0648876	0.0142233033808271	0.0947	0.051	0.06344
chr6:167044434:G:A	yes	6	167044434	rs73035055	G	A	0.107006	0.0648876	0.0142233516136274	0.0926	0.0511	0.06991
chr6:167044522:G:C	yes	6	167044522	rs73035056	G	C	0.106967	0.0648919	0.014222748702935	0.0926	0.0511	0.06991
chr6:167044590:C:A	yes	6	167044590	rs73035058	C	A	0.106969	0.0648917	0.014222748702935	0.0905	0.0511	0.07658
chr6:167044590:C:T	yes	6	167044590	chr6:167044590:C:T	C	T	NA	NA	NA	-0.1514	0.26	0.5603
chr6:167044605:A:G	yes	6	167044605	rs76017401	A	G	NA	NA	NA	0.4261	0.2334	0.06797
chr6:167044787:C:T	yes	6	167044787	rs77663419	C	T	NA	NA	NA	0.0612	0.1869	0.7433
chr6:167044853:G:A	yes	6	167044853	rs78412157	G	A	NA	NA	NA	-0.0517	0.2216	0.8155
chr6:167044875:C:T	yes	6	167044875	rs117609778	C	T	0.0800595	0.0575513	0.0181404882527972	0.0701	0.0443	0.1135
chr6:167044967:G:A	yes	6	167044967	rs12208359	G	A	0.00812684	0.0160443	0.396988035545847	0.0181	0.013	0.162
chr6:167045211:C:G	yes	6	167045211	rs180715979	C	G	NA	NA	NA	0.0766	0.1581	0.628
chr6:167045304:G:A	yes	6	167045304	rs62436765	G	A	0.0160074	0.0160009	0.410583416158874	0.0255	0.0129	0.04735
chr6:167045365:C:G	yes	6	167045365	rs78321906	C	G	NA	NA	NA	0.048	0.1551	0.757
chr6:167045651:C:T	yes	6	167045651	rs181681666	C	T	0.105667	0.0651515	0.0141185904906528	0.0798	0.0544	0.1421
chr6:167045692:G:A	yes	6	167045692	rs143386263	G	A	NA	NA	NA	-0.0738	0.0958	0.4409
chr6:167046108:C:T	yes	6	167046108	rs10946208	C	T	0.0147968	0.0159479	0.41110609144616	0.025	0.0129	0.05184
chr6:167046205:AT:A	yes	6	167046205	rs368257518	AT	A	0.0154387	0.0159636	0.410950365834648	0.0243	0.0127	0.0565
chr6:167046495:A:G	yes	6	167046495	rs75687124	A	G	0.068111	0.0338379	0.0554150819114804	0.0525	0.0273	0.05444
chr6:167046604:C:A	yes	6	167046604	rs116318212	C	A	NA	NA	NA	-0.0344	0.248	0.8898
chr6:167046747:G:A	yes	6	167046747	rs186216087	G	A	NA	NA	NA	-0.3287	0.2923	0.2607
chr6:167047036:G:T	yes	6	167047036	rs372913696	G	T	NA	NA	NA	0.3779	0.2683	0.1591
chr6:167047049:A:G	yes	6	167047049	rs6909180	A	G	0.0155646	0.0159412	0.411662115871519	0.0247	0.0127	0.05227
chr6:167047230:G:A	yes	6	167047230	rs12213683	G	A	0.0157981	0.0159407	0.411607009879363	0.025	0.0127	0.05012
chr6:167047400:AAGTTATTTAATATC:A	yes	6	167047400	rs61515295	AAGTTATTTAATATC	A	0.0156699	0.0159739	0.410572566720515	0.0245	0.0128	0.05565
chr6:167047542:A:G	yes	6	167047542	rs184935088	A	G	NA	NA	NA	0.2844	0.3249	0.3814
chr6:167047897:C:G	yes	6	167047897	rs79791426	C	G	NA	NA	NA	-0.006	0.1036	0.9539
chr6:167047913:C:A	yes	6	167047913	rs150605983	C	A	NA	NA	NA	0.0449	0.3372	0.8941
chr6:167048013:G:A	yes	6	167048013	rs12529876	G	A	0.0158184	0.0159406	0.411582187360373	0.025	0.0127	0.04987
chr6:167048074:C:T	yes	6	167048074	rs10484530	C	T	0.00867064	0.0160409	0.396837611080772	0.0197	0.013	0.1289
chr6:167048157:A:G	yes	6	167048157	rs12528323	A	G	0.0156441	0.0159643	0.410924257942101	0.0249	0.0128	0.05136
chr6:167048175:G:C	yes	6	167048175	rs118063625	G	C	0.107952	0.0649804	0.0141893477511554	0.0926	0.052	0.07496
chr6:167048187:TTG:T	yes	6	167048187	rs66940113	TTG	T	0.0155935	0.015967	0.410848841631179	0.0248	0.0128	0.0531
chr6:167048258:A:G	yes	6	167048258	rs12528689	A	G	0.015692	0.0159626	0.410965959836112	0.0249	0.0127	0.05058
chr6:167048336:CT:C	yes	6	167048336	rs151073754	CT	C	0.108895	0.0649179	0.0141966256708401	0.0932	0.052	0.0731
chr6:167048477:T:G	yes	6	167048477	rs13208636	T	G	0.0159916	0.0159605	0.411071952150055	0.0245	0.0127	0.05408
chr6:167048681:A:G	yes	6	167048681	rs556189635	A	G	NA	NA	NA	0.1683	0.3437	0.6245
chr6:167048841:A:T	yes	6	167048841	rs144369720	A	T	NA	NA	NA	0.3715	0.3182	0.243
chr6:167049155:G:A	yes	6	167049155	rs79817093	G	A	0.0260318	0.069215	0.0128912530473308	0.0581	0.059	0.325
chr6:167049666:A:T	yes	6	167049666	rs78417957	A	T	-0.0477606	0.040761	0.0399630224284629	-0.0441	0.0346	0.2022
chr6:167050188:T:TA	yes	6	167050188	rs144796225	T	TA	NA	NA	NA	-0.0072	0.1036	0.9448
chr6:167050207:C:T	yes	6	167050207	rs57628571	C	T	NA	NA	NA	0.1569	0.1064	0.1401
chr6:167050414:T:C	yes	6	167050414	rs6456149	T	C	0.0163123	0.0159623	0.410890995717116	0.0243	0.0127	0.0563
chr6:167050426:G:A	yes	6	167050426	rs12209395	G	A	0.00873438	0.0160623	0.396258450210222	0.0194	0.013	0.1347
chr6:167050502:C:T	yes	6	167050502	rs73035071	C	T	0.114097	0.06498	0.0141241339114993	0.105	0.0516	0.04199
chr6:167050609:TCTA:T	yes	6	167050609	rs556296828	TCTA	T	NA	NA	NA	-0.2778	0.3251	0.3928
chr6:167051014:G:C	yes	6	167051014	rs145766462	G	C	-0.0450604	0.0503736	0.0273344206243471	-0.0384	0.0405	0.3429
chr6:167051142:G:A	yes	6	167051142	rs6920858	G	A	0.0094405	0.0160376	0.39691207863774	0.0196	0.013	0.1314
chr6:167051192:T:G	yes	6	167051192	rs112686048	T	G	NA	NA	NA	0.5066	0.2343	0.0306
chr6:167051386:A:G	yes	6	167051386	rs191905932	A	G	NA	NA	NA	-0.3339	0.2931	0.2546
chr6:167051468:G:A	yes	6	167051468	rs149596849	G	A	NA	NA	NA	0.0437	0.3373	0.8969
chr6:167051842:A:T	yes	6	167051842	rs2181058	A	T	0.0169619	0.015962	0.410912883793758	0.0243	0.0127	0.05688
chr6:167051900:ATTGT:A	yes	6	167051900	rs554301800	ATTGT	A	NA	NA	NA	-0.3214	0.2922	0.2713
chr6:167052005:T:G	yes	6	167052005	rs79826281	T	G	NA	NA	NA	-0.05	0.2223	0.8222
chr6:167052029:TTAAG:T	yes	6	167052029	rs34146292	TTAAG	T	0.00955946	0.016063	0.396278060009959	0.0189	0.013	0.1452
chr6:167052088:G:A	yes	6	167052088	rs12529238	G	A	0.0167583	0.0159417	0.411482897284416	0.0242	0.0127	0.05766
chr6:167052286:C:A	yes	6	167052286	rs9459853	C	A	0.0182689	0.0159356	0.411929702626223	0.025	0.0127	0.04939
chr6:167052394:C:T	yes	6	167052394	rs9459854	C	T	0.00944019	0.0160376	0.39691207863774	0.0189	0.013	0.1452
chr6:167052478:C:T	yes	6	167052478	rs141408973	C	T	NA	NA	NA	-0.6158	0.2965	0.03783
chr6:167052570:G:C	yes	6	167052570	rs16899837	G	C	0.112992	0.0648989	0.0141727177052073	0.0959	0.0519	0.06485
chr6:167052602:T:G	yes	6	167052602	rs1776	T	G	NA	NA	NA	-9e-04	0.0706	0.9897
chr6:167052662:G:T	yes	6	167052662	rs9459855	G	T	0.00913973	0.0160391	0.39691207863774	0.0187	0.013	0.1502
chr6:167052800:G:A	yes	6	167052800	rs113405952	G	A	-0.0945637	0.0874802	0.00871761988955169	-0.0639	0.0748	0.3934
chr6:167052951:G:A	yes	6	167052951	rs6932740	G	A	0.0168016	0.0159675	0.41079984451012	0.0243	0.0128	0.05782
chr6:167052961:C:T	yes	6	167052961	rs6934043	C	T	0.0167941	0.0159632	0.410877992015005	0.0244	0.0127	0.05581
chr6:167053097:G:A	yes	6	167053097	rs147396481	G	A	NA	NA	NA	-0.0271	0.2229	0.9031
chr6:167053177:C:T	yes	6	167053177	rs9457260	C	T	0.00892402	0.0160383	0.396887256118751	0.0191	0.013	0.1407
chr6:167053260:T:C	yes	6	167053260	rs78412345	T	C	NA	NA	NA	-0.0276	0.2228	0.9013
chr6:167053369:T:G	yes	6	167053369	rs162299	T	G	-0.0147069	0.0245396	0.88455685886422	-0.0037	0.0198	0.8504
chr6:167053490:T:G	yes	6	167053490	rs17524252	T	G	0.00949625	0.0160362	0.396936901156729	0.0198	0.013	0.1272
chr6:167053527:T:C	yes	6	167053527	rs115077044	T	C	NA	NA	NA	0.1294	0.2257	0.5664
chr6:167053612:G:T	yes	6	167053612	rs113009090	G	T	-0.0727993	0.0329332	0.0639492163009093	-0.0578	0.0262	0.02775
chr6:167053613:G:A	yes	6	167053613	rs1358882	G	A	0.0170112	0.0159384	0.411532542322395	0.025	0.0127	0.04925
chr6:167053673:G:A	yes	6	167053673	rs114030632	G	A	NA	NA	NA	-0.3354	0.2931	0.2524
chr6:167053772:G:A	yes	6	167053772	rs149912323	G	A	NA	NA	NA	0.0242	0.3727	0.9482
chr6:167053815:T:G	yes	6	167053815	rs162300	T	G	NA	NA	NA	-0.0175	0.1397	0.9003
chr6:167053829:C:T	yes	6	167053829	rs113492352	C	T	0.00181735	0.0942656	0.00742065507215323	-0.0226	0.0782	0.7725
chr6:167053861:G:T	yes	6	167053861	rs720325	G	T	0.0166333	0.0159614	0.410852565012724	0.0227	0.0128	0.07686
chr6:167053945:G:C	yes	6	167053945	rs1358883	G	C	0.0167463	0.0159615	0.410983131592247	0.0252	0.0127	0.04825
chr6:167054091:T:G	yes	6	167054091	rs79036079	T	G	NA	NA	NA	-0.0095	0.1035	0.9269
chr6:167054191:A:G	yes	6	167054191	rs9457261	A	G	0.0171504	0.0159611	0.410936713435649	0.0251	0.0127	0.04855
chr6:167054312:A:G	yes	6	167054312	rs4710175	A	G	0.00939362	0.0160355	0.396961723675719	0.0197	0.013	0.1287
chr6:167054435:A:G	yes	6	167054435	rs143114530	A	G	0.0947345	0.0827951	0.00867890865266136	0.0783	0.0785	0.3185
chr6:167054519:G:A	yes	6	167054519	rs184494941	G	A	0.139761	0.103794	0.00552984968557134	0.1197	0.1011	0.2362
chr6:167054634:C:T	yes	6	167054634	rs73035084	C	T	0.117645	0.0650347	0.0140734274370089	0.0978	0.052	0.05988
chr6:167054722:G:T	yes	6	167054722	rs112613084	G	T	-0.0269336	0.0481246	0.0321369062828791	-0.0326	0.0469	0.4873
chr6:167055017:G:T	yes	6	167055017	rs73035085	G	T	0.11774	0.0650267	0.0140743682668917	0.0975	0.052	0.06066
chr6:167055102:G:A	yes	6	167055102	rs79123518	G	A	NA	NA	NA	-0.0341	0.1239	0.7834
chr6:167055171:A:G	yes	6	167055171	rs1407315	A	G	0.0171593	0.0159377	0.411533038772775	0.0251	0.0127	0.04855
chr6:167055213:C:T	yes	6	167055213	rs74788515	C	T	NA	NA	NA	0.0067	0.0688	0.9229
chr6:167055434:A:G	yes	6	167055434	rs6456150	A	G	0.0169091	0.0159378	0.411557116616194	0.0252	0.0127	0.04814
chr6:167055713:A:G	yes	6	167055713	rs57794755	A	G	-0.0736143	0.0329377	0.0639897381776736	-0.0582	0.0262	0.02656
chr6:167055783:C:T	yes	6	167055783	rs12527827	C	T	0.0169074	0.0159378	0.411557364841384	0.0252	0.0127	0.04763
chr6:167055804:T:C	yes	6	167055804	rs12529959	T	C	0.0169077	0.0159378	0.411557364841384	0.0252	0.0127	0.04763
chr6:167055882:A:T	yes	6	167055882	rs115729796	A	T	NA	NA	NA	-0.0659	0.0958	0.4919
chr6:167055993:C:T	yes	6	167055993	rs6909475	C	T	0.0163153	0.0159713	0.411595544776879	0.0243	0.0128	0.05792
chr6:167056038:C:T	yes	6	167056038	rs187389937	C	T	NA	NA	NA	-0.412	0.4177	0.324
chr6:167056042:C:T	yes	6	167056042	rs6909502	C	T	0.0168258	0.0159615	0.41092856621584	0.0252	0.0127	0.04763
chr6:167056132:T:C	yes	6	167056132	rs79517093	T	C	NA	NA	NA	-0.0276	0.2228	0.9013
chr6:167056149:T:A	yes	6	167056149	rs371061697	T	A	NA	NA	NA	0.3775	0.2683	0.1595
chr6:167056188:A:C	yes	6	167056188	rs6936261	A	C	0.0183596	0.0159565	0.411375632481552	0.026	0.0127	0.04141
chr6:167056323:T:C	yes	6	167056323	rs6941099	T	C	0.121385	0.063901	0.0145956411656655	0.0589	0.0414	0.1551
chr6:167057071:T:G	yes	6	167057071	rs916331	T	G	0.00950798	0.016059	0.39634731487232	0.0201	0.013	0.121
chr6:167057210:GAA:G	yes	6	167057210	rs34002832	GAA	G	0.0169482	0.0159678	0.410698417016747	0.0256	0.0128	0.04552
chr6:167057365:C:T	yes	6	167057365	rs112531501	C	T	NA	NA	NA	0.0121	0.2015	0.9523
chr6:167057559:A:G	yes	6	167057559	rs12523712	A	G	0.0170023	0.0159632	0.410849382340953	0.0255	0.0127	0.04565
chr6:167057631:G:A	yes	6	167057631	rs13204839	G	A	0.00950798	0.016059	0.39634731487232	0.02	0.013	0.1223
chr6:167057714:A:C	yes	6	167057714	rs73035091	A	C	0.115382	0.0650694	0.0140743682668917	0.0959	0.052	0.06529
chr6:167057796:G:A	yes	6	167057796	rs57161866	G	A	NA	NA	NA	-0.0276	0.2228	0.9013
chr6:167057907:G:C	yes	6	167057907	rs559098572	G	C	NA	NA	NA	-0.6245	0.349	0.07356
chr6:167057915:G:A	yes	6	167057915	rs6920058	G	A	NA	NA	NA	-0.0076	0.1035	0.9416
chr6:167057973:T:C	yes	6	167057973	rs911632	T	C	0.0169074	0.0159378	0.411557364841384	0.0254	0.0127	0.0463
chr6:167058033:C:T	yes	6	167058033	rs148468038	C	T	NA	NA	NA	0.3674	0.3382	0.2773
chr6:167058044:A:G	yes	6	167058044	rs1810644	A	G	0.0168668	0.0159599	0.410814338295525	0.0252	0.0127	0.04811
chr6:167058100:G:A	yes	6	167058100	rs139500442	G	A	0.112614	0.0652715	0.0139989356082721	0.0838	0.0543	0.123
chr6:167058145:A:C	yes	6	167058145	rs1810645	A	C	0.0170154	0.0159636	0.410864781997411	0.0255	0.0127	0.04565
chr6:167058226:G:A	yes	6	167058226	rs2017338	G	A	0.0169161	0.0159617	0.410930259574303	0.0254	0.0127	0.0463
chr6:167058363:A:C	yes	6	167058363	rs6456151	A	C	0.0169074	0.0159378	0.411557364841384	0.0254	0.0127	0.0463
chr6:167058574:A:G	yes	6	167058574	rs6456152	A	G	0.00954231	0.0160358	0.396961723675719	0.02	0.013	0.1223
chr6:167058679:T:C	yes	6	167058679	rs6456153	T	C	0.0169074	0.0159378	0.411557364841384	0.0254	0.0127	0.0463
chr6:167058768:C:T	yes	6	167058768	rs6456154	C	T	0.01664	0.0159634	0.410893522209723	0.0252	0.0127	0.04763
chr6:167058779:A:C	yes	6	167058779	rs76799893	A	C	0.115367	0.0650743	0.0140734274370089	0.0958	0.052	0.0655
chr6:167059278:TC:T	yes	6	167059278	chr6:167059278:TC:T	TC	T	NA	NA	NA	0.1683	0.3437	0.6245
chr6:167059518:C:T	yes	6	167059518	rs12203510	C	T	0.0169074	0.0159378	0.411557364841384	0.0252	0.0127	0.04763
chr6:167059705:T:G	yes	6	167059705	rs13210649	T	G	0.0179699	0.0159334	0.412078637740158	0.0258	0.0127	0.04238
chr6:167059862:G:A	yes	6	167059862	rs117872486	G	A	NA	NA	NA	0.204	0.3225	0.527
chr6:167059980:CATCT:C	yes	6	167059980	chr6:167059980:CATCT:C	CATCT	C	0.168479	0.0838413	0.00843098837452909	0.2159	0.0782	0.005792
chr6:167059985:G:T	yes	6	167059985	chr6:167059985:G:T	G	T	0.168921	0.0839448	0.00841920996838511	0.2163	0.0783	0.005766
chr6:167060127:G:A	yes	6	167060127	rs77035160	G	A	NA	NA	NA	-0.0276	0.2228	0.9013
chr6:167060197:A:G	yes	6	167060197	rs9457262	A	G	0.00954142	0.0160358	0.396961723675719	0.02	0.013	0.1237
chr6:167060445:ATGTT:A	yes	6	167060445	rs35911823	ATGTT	A	0.00949114	0.0160611	0.396308985219161	0.02	0.013	0.1224
chr6:167060575:C:A	yes	6	167060575	rs73035102	C	A	0.11542	0.0659957	0.013701064788889	0.0953	0.0572	0.09606
chr6:167060596:T:A	yes	6	167060596	rs12213801	T	A	0.0183819	0.0159568	0.41135129392409	0.0259	0.0127	0.04201
chr6:167060630:A:G	yes	6	167060630	rs12212379	A	G	0.0659444	0.0423218	0.0347000481259046	0.0711	0.0351	0.04264
chr6:167060754:G:GCA	yes	6	167060754	rs563152780	G	GCA	NA	NA	NA	-0.2863	0.2934	0.3291
chr6:167060847:G:C	yes	6	167060847	rs184640708	G	C	NA	NA	NA	-0.172	0.2334	0.4612
chr6:167061264:A:T	yes	6	167061264	rs556824788	A	T	NA	NA	NA	0.1805	0.3263	0.5802
chr6:167061287:A:C	yes	6	167061287	rs189377801	A	C	NA	NA	NA	-0.301	0.3353	0.3693
chr6:167061325:A:G	yes	6	167061325	rs181067471	A	G	NA	NA	NA	-0.2863	0.2934	0.3291
chr6:167061449:C:G	yes	6	167061449	rs1575240	C	G	NA	NA	NA	0.1231	0.131	0.3477
chr6:167061863:G:A	yes	6	167061863	rs6912087	G	A	NA	NA	NA	-0.0034	0.0706	0.9615
chr6:167062085:AAG:A	yes	6	167062085	rs566818590	AAG	A	NA	NA	NA	-0.2884	0.2937	0.326
chr6:167062091:T:G	yes	6	167062091	rs77501076	T	G	NA	NA	NA	-0.0269	0.2227	0.9037
chr6:167062506:G:A	yes	6	167062506	rs6917614	G	A	NA	NA	NA	-0.0745	0.0957	0.4362
chr6:167062578:A:G	yes	6	167062578	rs4412174	A	G	0.00962098	0.0160607	0.396308736993601	0.02	0.013	0.1223
chr6:167062580:A:C	yes	6	167062580	rs4458654	A	C	0.00961185	0.01606	0.396325916026328	0.02	0.013	0.1223
chr6:167062823:A:G	yes	6	167062823	rs73037103	A	G	0.11072	0.0649384	0.0141727177052073	0.0929	0.052	0.07376
chr6:167062923:TATTA:T	yes	6	167062923	rs144416213	TATTA	T	NA	NA	NA	-0.0768	0.0958	0.423
chr6:167063261:A:T	yes	6	167063261	rs182984420	A	T	NA	NA	NA	-0.0465	0.1793	0.7954
chr6:167063393:C:G	yes	6	167063393	rs190923394	C	G	NA	NA	NA	-0.1967	0.2643	0.4566
chr6:167063581:A:G	yes	6	167063581	rs114152637	A	G	NA	NA	NA	-0.0095	0.1035	0.9269
chr6:167063704:T:C	yes	6	167063704	rs192156263	T	C	NA	NA	NA	-0.315	0.2435	0.1958
chr6:167063861:G:A	yes	6	167063861	rs189243746	G	A	NA	NA	NA	0.4306	0.3007	0.1521
chr6:167063885:C:T	yes	6	167063885	rs112799874	C	T	NA	NA	NA	-0.061	0.0878	0.4871
chr6:167064438:T:A	yes	6	167064438	rs34155048	T	A	0.00965572	0.0160615	0.396291215951554	0.02	0.013	0.1223
chr6:167064601:G:A	yes	6	167064601	rs34611616	G	A	0.00954341	0.0160619	0.396304910651121	0.02	0.013	0.1223
chr6:167064702:G:A	yes	6	167064702	rs113228146	G	A	NA	NA	NA	0.5066	0.2343	0.0306
chr6:167064790:C:T	yes	6	167064790	rs112106924	C	T	NA	NA	NA	-0.0725	0.0958	0.4495
chr6:167064824:A:G	yes	6	167064824	rs151116965	A	G	NA	NA	NA	0.0063	0.3108	0.9838
chr6:167065108:T:A	yes	6	167065108	rs77807956	T	A	NA	NA	NA	-0.0276	0.2228	0.9013
chr6:167065285:C:G	yes	6	167065285	rs73037105	C	G	0.110695	0.0649385	0.0141730553704207	0.0931	0.052	0.0733
chr6:167065307:A:G	yes	6	167065307	rs80051247	A	G	NA	NA	NA	-0.0276	0.2228	0.9013
chr6:167065311:CTT:C	yes	6	167065311	rs796799743	CTT	C	NA	NA	NA	-0.0076	0.1035	0.9416
chr6:167065340:T:C	yes	6	167065340	rs111459819	T	C	NA	NA	NA	-0.074	0.0957	0.4396
chr6:167065387:T:C	yes	6	167065387	rs12525345	T	C	0.0167286	0.0159375	0.411656406692151	0.0256	0.0127	0.04474
chr6:167065565:T:C	yes	6	167065565	rs145501559	T	C	NA	NA	NA	-0.3022	0.2943	0.3045
chr6:167065832:G:A	yes	6	167065832	rs375152903	G	A	NA	NA	NA	-0.3305	0.4306	0.4428
chr6:167066101:G:A	yes	6	167066101	rs61688345	G	A	NA	NA	NA	-0.0269	0.2229	0.904
chr6:167066525:T:G	yes	6	167066525	rs12525855	T	G	0.014695	0.0159222	0.413717172218637	0.0253	0.0129	0.0495
chr6:167066613:G:C	yes	6	167066613	rs188069201	G	C	NA	NA	NA	-0.3452	0.2462	0.1609
chr6:167066825:T:C	yes	6	167066825	rs150160500	T	C	-0.0281626	0.099599	0.00681437449659951	-0.0266	0.0796	0.7383
chr6:167067247:C:A	yes	6	167067247	rs138615852	C	A	NA	NA	NA	-0.2894	0.1553	0.06243
chr6:167067321:T:C	yes	6	167067321	rs9457265	T	C	0.0169579	0.0159369	0.413888311073226	0.0254	0.0127	0.04628
chr6:167067348:G:C	yes	6	167067348	rs146215813	G	C	NA	NA	NA	-0.1282	0.3194	0.6881
chr6:167067503:G:A	yes	6	167067503	chr6:167067503:G:A	G	A	0.0153794	0.0159605	0.412452129724599	0.025	0.0129	0.05199
chr6:167067668:A:T	yes	6	167067668	rs137910912	A	T	NA	NA	NA	0.5631	0.2348	0.01647
chr6:167067845:A:G	yes	6	167067845	rs142376554	A	G	NA	NA	NA	-0.0068	0.2352	0.977
chr6:167067904:G:A	yes	6	167067904	rs13195158	G	A	0.0155043	0.0159142	0.414188551854242	0.0243	0.0127	0.0561
chr6:167068424:G:A	yes	6	167068424	rs2157388	G	A	0.00852879	0.0160376	0.398851255482091	0.0194	0.013	0.1349
chr6:167068428:T:C	yes	6	167068428	rs148607898	T	C	-0.0643362	0.0856409	0.0101888786305901	-0.0643	0.0856	0.4526
chr6:167068456:C:T	yes	6	167068456	rs112543562	C	T	-0.0865091	0.0404311	0.0416718773185746	-0.0574	0.0327	0.07876
chr6:167068508:G:A	yes	6	167068508	rs2187859	G	A	0.0155688	0.0159393	0.413508534242964	0.0243	0.0127	0.0561
chr6:167068582:A:G	yes	6	167068582	rs4406203	A	G	NA	NA	NA	-0.0097	0.0708	0.8907
chr6:167068828:T:G	yes	6	167068828	rs191468297	T	G	NA	NA	NA	-0.2889	0.2934	0.3247
chr6:167069067:T:C	yes	6	167069067	rs9457266	T	C	0.0155513	0.0159383	0.413530120523797	0.0243	0.0127	0.0561
chr6:167069407:T:G	yes	6	167069407	rs7750209	T	G	0.0155581	0.0159385	0.413508825407164	0.0243	0.0127	0.0561
chr6:167069596:GT:G	yes	6	167069596	rs34128901	GT	G	0.0155785	0.0159386	0.413503655614186	0.0243	0.0127	0.0561
chr6:167069747:A:G	yes	6	167069747	rs7746628	A	G	0.015538	0.0159395	0.413542035386148	0.0243	0.0127	0.0561
chr6:167070058:G:A	yes	6	167070058	rs12198816	G	A	0.0149706	0.0159464	0.412997232782835	0.0249	0.0129	0.05275
chr6:167070102:T:C	yes	6	167070102	rs145722250	T	C	NA	NA	NA	-0.0076	0.2352	0.9741
chr6:167070319:G:T	yes	6	167070319	rs116065252	G	T	NA	NA	NA	-0.0178	0.1045	0.865
chr6:167070370:G:A	yes	6	167070370	rs186348125	G	A	NA	NA	NA	-0.3187	0.2439	0.1914
chr6:167070392:GATGGTCT:G	yes	6	167070392	rs538622959	GATGGTCT	G	0.0470016	0.0961157	0.00669319100702338	0.047	0.0961	0.6248
chr6:167070405:A:T	yes	6	167070405	rs4598049	A	T	0.0157388	0.0159406	0.41347533891645	0.0245	0.0127	0.05458
chr6:167070856:T:A	yes	6	167070856	rs2345753	T	A	0.0154322	0.0159405	0.413486279842268	0.0243	0.0127	0.05687
chr6:167070873:T:C	yes	6	167070873	rs2345754	T	C	0.0154728	0.0159497	0.413235572276013	0.0243	0.0127	0.0561
chr6:167070948:T:C	yes	6	167070948	rs148927404	T	C	NA	NA	NA	0.1361	0.1459	0.351
chr6:167071458:C:A	yes	6	167071458	rs191623889	C	A	NA	NA	NA	-0.2747	0.2906	0.3445
chr6:167071590:C:A	yes	6	167071590	rs545814269	C	A	NA	NA	NA	0.077	0.3033	0.7996
chr6:167071603:A:G	yes	6	167071603	rs143206789	A	G	NA	NA	NA	0.1772	0.3264	0.5872
chr6:167071661:G:A	yes	6	167071661	rs182286107	G	A	NA	NA	NA	-0.3211	0.2443	0.1887
chr6:167072119:G:A	yes	6	167072119	rs7775499	G	A	NA	NA	NA	-0.009	0.0709	0.8985
chr6:167072190:A:G	yes	6	167072190	rs7761977	A	G	0.0154262	0.0159401	0.413502166262308	0.0243	0.0127	0.05687
chr6:167072235:C:T	yes	6	167072235	rs7742305	C	T	0.0155313	0.0159417	0.413529094035832	0.0243	0.0127	0.0561
chr6:167072312:T:C	yes	6	167072312	rs7766242	T	C	0.00846047	0.0160387	0.398746660748975	0.0195	0.013	0.1327
chr6:167072343:A:T	yes	6	167072343	rs7762156	A	T	0.0154049	0.0159426	0.413495087117286	0.0242	0.0127	0.05765
chr6:167072730:A:C	yes	6	167072730	rs2001115	A	C	0.0154133	0.0159408	0.413483549363823	0.0243	0.0127	0.05687
chr6:167072963:C:T	yes	6	167072963	rs192991146	C	T	NA	NA	NA	-0.6326	0.3487	0.06968
chr6:167073090:A:G	yes	6	167073090	rs2001114	A	G	0.0148501	0.0159249	0.41364146353572	0.0249	0.0129	0.05347
chr6:167073268:G:A	yes	6	167073268	rs112437502	G	A	NA	NA	NA	-2e-04	0.0691	0.9982
chr6:167073523:C:T	yes	6	167073523	rs9459862	C	T	0.0154275	0.015941	0.413513661107236	0.0243	0.0127	0.0561
chr6:167073558:G:A	yes	6	167073558	rs115583962	G	A	0.0251124	0.0479682	0.0297410972533394	0.0215	0.0441	0.6263
chr6:167073608:T:C	yes	6	167073608	rs204300	T	C	NA	NA	NA	-0.075	0.1041	0.4714
chr6:167073774:C:A	yes	6	167073774	rs77313666	C	A	NA	NA	NA	-0.1538	0.1963	0.4333
chr6:167073889:T:TA	yes	6	167073889	rs397750010	T	TA	0.0169463	0.0159411	0.413820391113732	0.0251	0.0127	0.04828
chr6:167074010:A:G	yes	6	167074010	rs142493912	A	G	-0.00932826	0.0518377	0.028255721590627	-0.0093	0.0518	0.8575
chr6:167074431:C:A	yes	6	167074431	rs75531164	C	A	NA	NA	NA	-0.0668	0.0958	0.4859
chr6:167076318:G:A	yes	6	167076318	rs73039135	G	A	0.108784	0.0649106	0.014199542035454	0.0922	0.0519	0.07548
chr6:167076426:A:G	yes	6	167076426	rs113308927	A	G	NA	NA	NA	0.5128	0.2335	0.0281
chr6:167077180:G:A	yes	6	167077180	rs78874713	G	A	-0.0441363	0.0407285	0.0399375227498251	-0.0387	0.0345	0.262
chr6:167077236:C:T	yes	6	167077236	rs115021711	C	T	NA	NA	NA	0.0966	0.2375	0.6842
chr6:167077240:G:A	yes	6	167077240	rs547989453	G	A	NA	NA	NA	0.5476	0.3105	0.07785
chr6:167077456:C:T	yes	6	167077456	rs140895443	C	T	-0.0980076	0.0730607	0.013011497071805	-0.098	0.0731	0.18
chr6:167077457:G:A	yes	6	167077457	rs2239827	G	A	0.00685899	0.0160474	0.397830015389962	0.02	0.013	0.1243
chr6:167077511:G:T	yes	6	167077511	rs2285148	G	T	0.0148561	0.0159379	0.41396291515663	0.0261	0.0129	0.04231
chr6:167077631:G:C	yes	6	167077631	rs80332959	G	C	NA	NA	NA	-0.1256	0.2056	0.5412
chr6:167077734:A:T	yes	6	167077734	rs111708987	A	T	0.1097	0.0780723	0.00967855126204178	0.1015	0.0687	0.1398
chr6:167078151:T:C	yes	6	167078151	rs4710176	T	C	0.0172349	0.0159079	0.417739124132018	0.0284	0.0129	0.02701
chr6:167078181:A:G	yes	6	167078181	rs76004164	A	G	NA	NA	NA	-0.0429	0.187	0.8186
chr6:167078678:T:A	yes	6	167078678	rs188676759	T	A	NA	NA	NA	-0.0635	0.2353	0.7873
chr6:167078778:G:A	yes	6	167078778	rs76103966	G	A	NA	NA	NA	-0.0749	0.0964	0.4369
chr6:167079064:A:G	yes	6	167079064	rs7757618	A	G	0.00669313	0.0209854	0.828804009889093	0.0014	0.0169	0.9349
chr6:167079235:G:A	yes	6	167079235	rs182470768	G	A	NA	NA	NA	0.3297	0.2738	0.2285
chr6:167079239:C:T	yes	6	167079239	rs148210148	C	T	NA	NA	NA	0.3274	0.2512	0.1924
chr6:167079287:A:G	yes	6	167079287	rs73787910	A	G	NA	NA	NA	0.1772	0.138	0.1991
chr6:167080228:G:A	yes	6	167080228	rs57067228	G	A	NA	NA	NA	-0.0316	0.1797	0.8604
chr6:167080859:G:T	yes	6	167080859	rs116336634	G	T	NA	NA	NA	-0.0443	0.2409	0.8542
chr6:167080909:C:A	yes	6	167080909	rs6921588	C	A	0.017554	0.015932	0.412197494016529	0.0308	0.0129	0.01655
chr6:167081079:C:T	yes	6	167081079	rs9459869	C	T	NA	NA	NA	-0.0727	0.1911	0.7035
chr6:167081266:A:G	yes	6	167081266	rs544005620	A	G	NA	NA	NA	-0.2632	0.3775	0.4857
chr6:167081336:G:A	yes	6	167081336	rs565304314	G	A	NA	NA	NA	-0.6408	0.4591	0.1628
chr6:167081494:C:T	yes	6	167081494	rs548242115	C	T	NA	NA	NA	-0.1389	0.2717	0.6093
chr6:167081552:A:G	yes	6	167081552	rs6906300	A	G	NA	NA	NA	-0.0355	0.0743	0.6329
chr6:167081763:G:A	yes	6	167081763	rs6926041	G	A	NA	NA	NA	-0.036	0.0743	0.6285
chr6:167081977:T:C	yes	6	167081977	rs144734304	T	C	-0.0748458	0.0745634	0.0120968218367277	-0.0597	0.0626	0.34
chr6:167082160:G:T	yes	6	167082160	rs142811357	G	T	NA	NA	NA	-0.0745	0.2233	0.7386
chr6:167082270:A:G	yes	6	167082270	rs146558014	A	G	NA	NA	NA	-0.0745	0.2233	0.7386
chr6:167082281:G:A	yes	6	167082281	rs13213249	G	A	0.01858	0.0159216	0.417021960007904	0.0288	0.0129	0.02497
chr6:167082330:G:A	yes	6	167082330	rs192872043	G	A	NA	NA	NA	-0.5394	0.3487	0.122
chr6:167082447:A:C	yes	6	167082447	rs180715240	A	C	NA	NA	NA	-0.0077	0.1624	0.9622
chr6:167082529:A:G	yes	6	167082529	rs13199692	A	G	0.0205396	0.0159047	0.421715995778173	0.0281	0.0127	0.02706
chr6:167082699:A:G	yes	6	167082699	rs4709147	A	G	0.0111728	0.0160306	0.401795364044762	0.0232	0.013	0.07395
chr6:167082706:A:G	yes	6	167082706	rs528528208	A	G	NA	NA	NA	0.1688	0.1328	0.2036
chr6:167082845:G:A	yes	6	167082845	rs374049124	G	A	NA	NA	NA	0.6283	0.3075	0.04103
chr6:167082860:A:G	yes	6	167082860	rs146514547	A	G	0.109431	0.0648794	0.0142289417232661	0.0856	0.0522	0.101
chr6:167082878:T:C	yes	6	167082878	rs548172822	T	C	NA	NA	NA	0.429	0.3502	0.2206
chr6:167082879:G:T	yes	6	167082879	rs569674125	G	T	NA	NA	NA	0.429	0.3502	0.2206
chr6:167082966:A:C	yes	6	167082966	rs189311277	A	C	NA	NA	NA	-0.0846	0.3061	0.7823
chr6:167083081:A:C	yes	6	167083081	rs140836514	A	C	NA	NA	NA	-0.0939	0.115	0.4143
chr6:167083081:A:T	yes	6	167083081	chr6:167083081:A:T	A	T	NA	NA	NA	-0.0742	0.2233	0.7396
chr6:167083107:G:A	yes	6	167083107	rs150128857	G	A	NA	NA	NA	-0.0262	0.3367	0.938
chr6:167083116:A:G	yes	6	167083116	rs181660857	A	G	NA	NA	NA	-0.5394	0.3487	0.122
chr6:167083117:T:C	yes	6	167083117	rs145525639	T	C	NA	NA	NA	-0.0995	0.2283	0.663
chr6:167083406:A:G	yes	6	167083406	rs204298	A	G	-0.0143642	0.0244453	0.882060384696994	-0.0126	0.0197	0.5212
chr6:167083522:C:T	yes	6	167083522	rs146951110	C	T	NA	NA	NA	0.1417	0.2016	0.4821
chr6:167083702:C:T	yes	6	167083702	rs9459870	C	T	0.0181166	0.0159235	0.416494770637328	0.029	0.0129	0.0242
chr6:167083825:C:T	yes	6	167083825	rs146906860	C	T	NA	NA	NA	-0.0794	0.0963	0.4098
chr6:167083907:T:G	yes	6	167083907	rs9767396	T	G	NA	NA	NA	-0.0532	0.1218	0.6619
chr6:167083999:G:T	yes	6	167083999	rs9689913	G	T	-0.0232149	0.0493555	0.0269033023782074	-0.0331	0.035	0.3436
chr6:167084482:T:A	yes	6	167084482	rs4710177	T	A	0.0199733	0.0159161	0.417424087470933	0.0278	0.0127	0.02894
chr6:167085308:C:T	yes	6	167085308	rs534193401	C	T	NA	NA	NA	0.2369	0.2182	0.2776
chr6:167085346:A:G	yes	6	167085346	chr6:167085346:A:G	A	G	NA	NA	NA	-0.0747	0.2464	0.7617
chr6:167085348:C:G	yes	6	167085348	chr6:167085348:C:G	C	G	NA	NA	NA	-0.0729	0.2464	0.7673
chr6:167085406:C:T	yes	6	167085406	rs183141098	C	T	-0.109012	0.0783988	0.0112332873372856	-0.0782	0.0657	0.2344
chr6:167085472:C:T	yes	6	167085472	rs12181455	C	T	0.0199571	0.0159136	0.417428387032716	0.0279	0.0127	0.0285
chr6:167085604:G:A	yes	6	167085604	rs9459871	G	A	0.019936	0.0159137	0.417441046517401	0.0287	0.0127	0.02427
chr6:167085753:T:C	yes	6	167085753	rs204296	T	C	-0.0128992	0.0244915	0.882509513121875	-0.01	0.02	0.6163
chr6:167085759:G:A	yes	6	167085759	rs146032126	G	A	NA	NA	NA	-0.5345	0.3484	0.125
chr6:167086045:C:T	yes	6	167086045	rs544205518	C	T	NA	NA	NA	0.0197	0.1987	0.9211
chr6:167086526:C:A	yes	6	167086526	rs111643539	C	A	0.00549306	0.0193824	0.21044583844616	-0.0096	0.0154	0.5352
chr6:167086571:C:T	yes	6	167086571	rs62436797	C	T	-0.0130999	0.016227	0.381581965276137	-0.0195	0.013	0.1332
chr6:167086587:G:A	yes	6	167086587	rs145170756	G	A	NA	NA	NA	0.0065	0.1019	0.949
chr6:167086590:C:T	yes	6	167086590	rs9459872	C	T	0.0118585	0.0160124	0.402282630334424	0.024	0.013	0.06349
chr6:167086596:T:C	yes	6	167086596	rs141961742	T	C	NA	NA	NA	-0.0816	0.1144	0.4759
chr6:167087074:C:T	yes	6	167087074	rs204295	C	T	-0.0254114	0.0157894	0.463360224395572	-0.0326	0.0126	0.009475
chr6:167087700:G:T	yes	6	167087700	rs149015701	G	T	NA	NA	NA	0.2369	0.2182	0.2776
chr6:167087770:C:T	yes	6	167087770	rs189533372	C	T	NA	NA	NA	-0.0331	0.2101	0.8748
chr6:167087842:T:G	yes	6	167087842	rs143806876	T	G	-0.0880752	0.0423151	0.0380043932908262	-0.046	0.0337	0.1715
chr6:167088041:C:G	yes	6	167088041	rs76476597	C	G	0.00950435	0.0485017	0.0268663235470503	-0.0077	0.0407	0.8491
chr6:167088434:C:T	yes	6	167088434	rs73039146	C	T	0.105446	0.0649136	0.0142363161207102	0.0831	0.0523	0.1119
chr6:167088446:A:C	yes	6	167088446	rs61582484	A	C	NA	NA	NA	-0.0325	0.2234	0.8844
chr6:167088599:G:C	yes	6	167088599	rs113139951	G	C	NA	NA	NA	0.3455	0.227	0.1281
chr6:167088867:G:A	yes	6	167088867	rs6456155	G	A	NA	NA	NA	-0.0729	0.1145	0.5247
chr6:167089150:A:C	yes	6	167089150	rs1331301	A	C	-0.0118543	0.0161963	0.38373206573003	-0.0194	0.013	0.1366
chr6:167089269:GA:G	yes	6	167089269	rs796269541	GA	G	NA	NA	NA	-0.0328	0.2235	0.8832
chr6:167089449:G:C	yes	6	167089449	rs114649985	G	C	NA	NA	NA	-0.0364	0.218	0.8672
chr6:167089664:G:A	yes	6	167089664	rs76512946	G	A	0.0237345	0.0642398	0.0150060802654615	0.0105	0.0564	0.852
chr6:167089702:G:A	yes	6	167089702	rs115738702	G	A	NA	NA	NA	-0.3005	0.2641	0.2552
chr6:167090151:A:T	yes	6	167090151	rs9457268	A	T	0.0162186	0.0158844	0.443035702938209	0.0191	0.0126	0.1309
chr6:167090177:C:A	yes	6	167090177	rs139246491	C	A	NA	NA	NA	0.2511	0.2186	0.2507
chr6:167090639:C:T	yes	6	167090639	rs9459874	C	T	0.0173201	0.0158388	0.441203395720598	0.0205	0.0126	0.105
chr6:167090649:G:T	yes	6	167090649	rs80301703	G	T	NA	NA	NA	-0.0713	0.0959	0.457
chr6:167091019:G:A	yes	6	167091019	rs75249910	G	A	0.109093	0.0646918	0.0142977709377948	0.0842	0.0521	0.1061
chr6:167091288:A:G	yes	6	167091288	rs190377066	A	G	NA	NA	NA	-0.7019	0.4576	0.125
chr6:167091392:T:C	yes	6	167091392	rs2239826	T	C	0.013386	0.0160091	0.4002775157623	0.0233	0.013	0.07271
chr6:167091418:C:T	yes	6	167091418	rs148457290	C	T	NA	NA	NA	0.1659	0.1908	0.3844
chr6:167091521:T:G	yes	6	167091521	rs145186464	T	G	NA	NA	NA	0.1659	0.1908	0.3844
chr6:167091939:G:A	yes	6	167091939	rs73039151	G	A	0.052454	0.0495529	0.025523576617024	0.0594	0.0396	0.1335
chr6:167092025:C:G	yes	6	167092025	rs113851611	C	G	NA	NA	NA	0.3451	0.227	0.1285
chr6:167092060:G:A	yes	6	167092060	rs2285147	G	A	0.0166641	0.0158747	0.440134011882049	0.0222	0.0127	0.0802
chr6:167092075:T:C	yes	6	167092075	rs140091742	T	C	NA	NA	NA	0.1659	0.1908	0.3844
chr6:167092117:T:TA	yes	6	167092117	rs141176822	T	TA	NA	NA	NA	-0.0278	0.0865	0.7483
chr6:167092276:C:T	yes	6	167092276	rs150116	C	T	-0.0116826	0.0243474	0.881427515977474	-0.0083	0.0196	0.6723
chr6:167092303:T:C	yes	6	167092303	rs6902119	T	C	0.0175828	0.0158499	0.441057439308941	0.0222	0.0126	0.07896
chr6:167092341:C:T	yes	6	167092341	rs6918286	C	T	0.0177213	0.0158379	0.441221238753532	0.0215	0.0126	0.08887
chr6:167092578:A:G	yes	6	167092578	rs73787912	A	G	-0.026781	0.049966	0.0262125800526237	-0.0469	0.0346	0.1755
chr6:167092750:A:G	yes	6	167092750	rs6941355	A	G	0.0179026	0.015841	0.442828306196542	0.0203	0.0126	0.1087
chr6:167092786:A:G	yes	6	167092786	rs73039162	A	G	0.0246403	0.0357344	0.0518307593101537	9e-04	0.0297	0.9765
chr6:167092896:A:T	yes	6	167092896	rs145095601	A	T	NA	NA	NA	0.1862	0.199	0.3496
chr6:167092986:G:C	yes	6	167092986	rs73039163	G	C	0.114904	0.0638864	0.0146454307763201	0.0731	0.0432	0.09089
chr6:167093145:T:C	yes	6	167093145	rs79497542	T	C	NA	NA	NA	-0.0989	0.2254	0.6607
chr6:167093207:T:C	yes	6	167093207	rs148097336	T	C	NA	NA	NA	0.0266	0.14	0.8493
chr6:167093238:A:T	yes	6	167093238	rs73039164	A	T	0.126432	0.064966	0.0140420975979648	0.1003	0.0523	0.05504
chr6:167093246:A:G	yes	6	167093246	rs17615336	A	G	0.0118749	0.0160069	0.402010375812937	0.0251	0.0129	0.05267
chr6:167093265:A:G	yes	6	167093265	rs531739922	A	G	NA	NA	NA	0.1975	0.3464	0.5686
chr6:167093307:C:T	yes	6	167093307	rs7760495	C	T	0.0164774	0.0158387	0.441371663293285	0.02	0.0126	0.1127
chr6:167093445:T:C	yes	6	167093445	rs187657212	T	C	NA	NA	NA	0.0863	0.3101	0.7808
chr6:167093457:C:G	yes	6	167093457	rs114708385	C	G	NA	NA	NA	0.1811	0.1857	0.3296
chr6:167093579:C:CCGG	yes	6	167093579	rs143403297	C	CCGG	NA	NA	NA	0.0164	0.1547	0.9155
chr6:167093641:A:G	yes	6	167093641	rs182119439	A	G	NA	NA	NA	0.4461	0.264	0.0911
chr6:167093680:G:A	yes	6	167093680	chr6:167093680:G:A	G	A	NA	NA	NA	0.1927	0.3485	0.5803
chr6:167093766:G:A	yes	6	167093766	rs80293427	G	A	NA	NA	NA	-0.1925	0.2241	0.3905
chr6:167094170:A:G	yes	6	167094170	rs150115	A	G	-0.0490256	0.0348922	0.0556619529295502	-0.0303	0.0257	0.2389
chr6:167094188:C:T	yes	6	167094188	rs86757	C	T	-0.0544211	0.0351802	0.0549298930253845	-0.0296	0.0262	0.2592
chr6:167094686:C:T	yes	6	167094686	rs182538949	C	T	NA	NA	NA	-0.6025	0.4495	0.1801
chr6:167094843:A:G	yes	6	167094843	rs114980386	A	G	NA	NA	NA	0.0809	0.1289	0.5305
chr6:167095000:C:T	yes	6	167095000	rs78419933	C	T	NA	NA	NA	0.0624	0.1294	0.6299
chr6:167095534:G:A	yes	6	167095534	rs11754889	G	A	-0.0604087	0.0407919	0.0402377597798145	-0.0533	0.0346	0.1234
chr6:167096260:T:C	yes	6	167096260	rs79044874	T	C	NA	NA	NA	-0.1054	0.1821	0.5626
chr6:167096345:C:T	yes	6	167096345	rs150113	C	T	-0.0609744	0.0351476	0.0552481429060077	-0.039	0.0265	0.141
chr6:167096390:T:C	yes	6	167096390	rs150112	T	C	0.00747563	0.0157433	0.461616786444071	0.0174	0.0126	0.1653
chr6:167096630:C:T	yes	6	167096630	rs150111	C	T	-0.0548879	0.0349594	0.0556290854824289	-0.036	0.0257	0.1613
chr6:167097067:C:T	yes	6	167097067	rs114639147	C	T	NA	NA	NA	-0.3621	0.1774	0.04123
chr6:167097072:C:T	yes	6	167097072	rs528829018	C	T	NA	NA	NA	-0.1907	0.2672	0.4754
chr6:167097088:G:A	yes	6	167097088	rs141394476	G	A	NA	NA	NA	0.4218	0.3001	0.1599
chr6:167097107:G:C	yes	6	167097107	rs568371037	G	C	NA	NA	NA	-0.5989	0.4486	0.1819
chr6:167097448:C:T	yes	6	167097448	rs73039174	C	T	0.100343	0.0667166	0.0135041024370369	0.0726	0.0521	0.163
chr6:167097483:A:G	yes	6	167097483	rs149887	A	G	-0.045303	0.034761	0.0560110021407449	-0.0365	0.0257	0.1561
chr6:167097533:G:A	yes	6	167097533	rs6904887	G	A	NA	NA	NA	-0.0662	0.1086	0.5419
chr6:167097937:T:A	yes	6	167097937	rs574815956	T	A	NA	NA	NA	-0.6489	0.4467	0.1463
chr6:167097947:A:G	yes	6	167097947	rs10455811	A	G	-0.110456	0.0949219	0.00806759732643413	-0.1105	0.0949	0.2443
chr6:167098098:T:G	yes	6	167098098	rs111305875	T	G	-0.0894915	0.0421678	0.0381544646549494	-0.0578	0.0338	0.0872
chr6:167098278:G:A	yes	6	167098278	rs150110	G	A	-0.00857971	0.0166585	0.666556620165815	0.0027	0.0134	0.843
chr6:167098311:T:A	yes	6	167098311	rs2239824	T	A	0.0171019	0.0160101	0.402159014128488	0.0247	0.013	0.0567
chr6:167098312:C:T	yes	6	167098312	rs9457269	C	T	0.0171367	0.016	0.402412997070943	0.0247	0.013	0.0567
chr6:167098442:C:G	yes	6	167098442	rs182962533	C	G	NA	NA	NA	-0.1577	0.3618	0.6629
chr6:167098562:A:C	yes	6	167098562	rs143220000	A	C	NA	NA	NA	-0.3347	0.2182	0.1249
chr6:167098585:C:A	yes	6	167098585	rs12193698	C	A	0.0155626	0.0159998	0.402847639378444	0.0239	0.013	0.06555
chr6:167098643:T:C	yes	6	167098643	rs2239823	T	C	0.0159048	0.0159957	0.403017625486584	0.0241	0.013	0.06329
chr6:167098649:G:A	yes	6	167098649	rs187678899	G	A	NA	NA	NA	-0.153	0.2672	0.5668
chr6:167098661:C:T	yes	6	167098661	rs116721537	C	T	NA	NA	NA	-0.0611	0.3059	0.8417
chr6:167098694:G:A	yes	6	167098694	rs74943263	G	A	NA	NA	NA	0.5635	0.3111	0.07009
chr6:167098986:C:T	yes	6	167098986	rs12178491	C	T	0.0167397	0.0159892	0.403268629300501	0.0255	0.013	0.04942
chr6:167099136:A:G	yes	6	167099136	rs147218364	A	G	NA	NA	NA	0.2781	0.2635	0.2912
chr6:167099174:G:A	yes	6	167099174	rs73787915	G	A	NA	NA	NA	0.1884	0.1364	0.1673
chr6:167099238:G:C	yes	6	167099238	rs73039179	G	C	0.106765	0.0667713	0.0134842705560863	0.0788	0.0514	0.1253
chr6:167099289:G:A	yes	6	167099289	rs75310335	G	A	NA	NA	NA	-0.1022	0.0961	0.2879
chr6:167099321:G:A	yes	6	167099321	rs78420349	G	A	NA	NA	NA	-0.1125	0.1269	0.3751
chr6:167099408:A:G	yes	6	167099408	rs9366089	A	G	0.00489663	0.0157587	0.448071538499727	0.0181	0.0128	0.1554
chr6:167099440:A:G	yes	6	167099440	rs9457270	A	G	0.0230468	0.0159876	0.408036584403225	0.0313	0.0129	0.01554
chr6:167099451:C:G	yes	6	167099451	rs76697540	C	G	NA	NA	NA	-0.1326	0.2267	0.5586
chr6:167099480:G:T	yes	6	167099480	rs9366090	G	T	-0.0613019	0.035897	0.0528225424104938	-0.0335	0.0296	0.2581
chr6:167099542:C:T	yes	6	167099542	rs73039184	C	T	0.119187	0.0661656	0.0136027404060964	0.0435	0.0455	0.3394
chr6:167099557:C:T	yes	6	167099557	rs150109	C	T	NA	NA	NA	-0.0218	0.0563	0.6995
chr6:167099572:C:T	yes	6	167099572	rs7776428	C	T	NA	NA	NA	0.1854	0.2407	0.4411
chr6:167099606:G:A	yes	6	167099606	rs7775261	G	A	0.106416	0.0665551	0.0135282728491287	0.0771	0.0515	0.1343
chr6:167099665:C:T	yes	6	167099665	rs150108	C	T	0.00918364	0.0157119	0.491063396713498	0.0157	0.0126	0.2128
chr6:167099734:G:A	yes	6	167099734	rs7775430	G	A	0.106416	0.0665551	0.0135282728491287	0.087	0.0521	0.0948
chr6:167099764:G:T	yes	6	167099764	rs7775443	G	T	0.00486966	0.0157587	0.448071290274537	0.0184	0.0128	0.1497
chr6:167099823:T:C	yes	6	167099823	rs79492559	T	C	NA	NA	NA	-0.1005	0.096	0.2955
chr6:167099926:C:T	yes	6	167099926	rs74978330	C	T	NA	NA	NA	-0.1318	0.2267	0.561
chr6:167099983:A:G	yes	6	167099983	rs184487573	A	G	-0.110713	0.0802245	0.0103110543084803	-0.051	0.0635	0.4221
chr6:167100000:C:A	yes	6	167100000	chr6:167100000:C:A	C	A	-0.184073	0.0901237	0.00935308851146693	-0.1924	0.0859	0.02515
chr6:167100044:G:A	yes	6	167100044	rs4710178	G	A	0.0050026	0.01576	0.448071786724917	0.0185	0.0128	0.1481
chr6:167100087:C:T	yes	6	167100087	rs76558328	C	T	NA	NA	NA	-0.1783	0.2244	0.4268
chr6:167100102:A:G	yes	6	167100102	rs12664514	A	G	NA	NA	NA	0.1319	0.2111	0.532
chr6:167100204:G:T	yes	6	167100204	rs4710179	G	T	0.0047474	0.0157604	0.448270118651641	0.0184	0.0128	0.1505
chr6:167100257:C:T	yes	6	167100257	rs4710180	C	T	-0.0610132	0.0359057	0.0528656089199275	-0.0339	0.0296	0.253
chr6:167100258:G:A	yes	6	167100258	rs146865326	G	A	-0.0879403	0.0422971	0.0378543414585712	-0.0556	0.0339	0.1013
chr6:167100484:CTT:C	yes	6	167100484	rs571387188	CTT	C	NA	NA	NA	0.3423	0.3065	0.2641
chr6:167100488:A:C	yes	6	167100488	rs560805119	A	C	NA	NA	NA	0.3423	0.3065	0.2641
chr6:167100510:T:C	yes	6	167100510	rs4710181	T	C	0.00482261	0.015758	0.448046467755548	0.0183	0.0128	0.1529
chr6:167100573:G:A	yes	6	167100573	rs4710182	G	A	0.00516231	0.0157685	0.447729928739442	0.0185	0.0128	0.1479
chr6:167100595:C:T	yes	6	167100595	rs4710183	C	T	0.00459709	0.0157569	0.448170580350494	0.0181	0.0128	0.1564
chr6:167100993:T:C	yes	6	167100993	rs204293	T	C	0.0026567	0.015725	0.47785379003572	0.0122	0.0127	0.3341
chr6:167101569:A:G	yes	6	167101569	rs74549743	A	G	NA	NA	NA	0.5892	0.3229	0.06804
chr6:167101576:A:G	yes	6	167101576	rs16899863	A	G	NA	NA	NA	-0.0509	0.1259	0.6859
chr6:167101725:C:T	yes	6	167101725	rs150213176	C	T	NA	NA	NA	-0.264	0.423	0.5326
chr6:167101745:G:A	yes	6	167101745	rs4710184	G	A	0.0115598	0.0470107	0.970486024921809	0.0302	0.0306	0.3229
chr6:167102001:G:A	yes	6	167102001	rs10946211	G	A	-0.0035705	0.0157156	0.521595839745817	-0.0127	0.0127	0.318
chr6:167102054:T:C	yes	6	167102054	rs79329822	T	C	0.0155386	0.0366951	0.0486563943618228	0.0135	0.0309	0.6621
chr6:167102136:C:T	yes	6	167102136	rs7749827	C	T	-0.00339948	0.0157289	0.521119247381224	-0.0126	0.0127	0.3209
chr6:167102297:A:G	yes	6	167102297	rs73787919	A	G	-0.037578	0.049986	0.0262870476095914	-0.0432	0.034	0.2038
chr6:167102459:C:G	yes	6	167102459	rs10946212	C	G	0.00433524	0.0157679	0.448703965351701	0.0174	0.0128	0.1718
chr6:167102607:C:T	yes	6	167102607	rs10946213	C	T	0.00419391	0.0157567	0.449010574393089	0.0174	0.0128	0.1737
chr6:167102608:G:A	yes	6	167102608	rs73041151	G	A	0.112094	0.0673523	0.0131707312471923	0.0911	0.0535	0.08845
chr6:167102634:G:A	yes	6	167102634	rs10946214	G	A	0.0042747	0.0157573	0.448989475251949	0.0175	0.0128	0.1702
chr6:167102693:C:T	yes	6	167102693	rs10946215	C	T	0.0041773	0.0157568	0.449013553095368	0.0174	0.0128	0.1737
chr6:167102811:C:T	yes	6	167102811	rs2039321	C	T	0.00408012	0.0157665	0.448740034384136	0.0173	0.0128	0.1756
chr6:167102831:C:T	yes	6	167102831	rs9364891	C	T	-0.00298464	0.0157273	0.521095676461141	-0.0122	0.0127	0.337
chr6:167102881:T:C	yes	6	167102881	rs2039320	T	C	NA	NA	NA	0.0263	0.0624	0.6738
chr6:167102970:C:T	yes	6	167102970	rs975822	C	T	-0.00286221	0.0157155	0.521471478925681	-0.0112	0.0126	0.3759
chr6:167103172:T:C	yes	6	167103172	rs975821	T	C	NA	NA	NA	0.0333	0.0538	0.5361
chr6:167103241:C:G	yes	6	167103241	rs143114435	C	G	NA	NA	NA	0.4316	0.3424	0.2075
chr6:167103352:A:G	yes	6	167103352	rs146399110	A	G	NA	NA	NA	0.0875	0.3353	0.7941
chr6:167103475:G:A	yes	6	167103475	rs550672002	G	A	NA	NA	NA	-0.5364	0.4132	0.1942
chr6:167103604:G:A	yes	6	167103604	rs73041158	G	A	0.112101	0.0672992	0.0131807575832796	0.1027	0.0541	0.05777
chr6:167103669:C:A	yes	6	167103669	rs190800399	C	A	NA	NA	NA	0.0698	0.3526	0.8431
chr6:167103832:G:A	yes	6	167103832	rs55802221	G	A	-0.0071085	0.0157354	0.547808691758274	-0.0173	0.0126	0.1685
chr6:167103860:G:A	yes	6	167103860	rs139391558	G	A	NA	NA	NA	0.0055	0.3507	0.9875
chr6:167103897:G:A	yes	6	167103897	rs74893169	G	A	0.0160901	0.0577274	0.018719832335214	0.0553	0.0489	0.2582
chr6:167104221:C:T	yes	6	167104221	rs9459879	C	T	NA	NA	NA	-0.1165	0.2125	0.5835
chr6:167104347:C:T	yes	6	167104347	rs976417	C	T	NA	NA	NA	0.0273	0.0518	0.5991
chr6:167104608:G:A	yes	6	167104608	rs116974400	G	A	0.107099	0.0855159	0.00806832317655439	0.102	0.075	0.1734
chr6:167104704:G:A	yes	6	167104704	rs7764064	G	A	NA	NA	NA	0.0999	0.2482	0.6873
chr6:167104796:AT:A	yes	6	167104796	rs143960809	AT	A	NA	NA	NA	-0.0355	0.2893	0.9022
chr6:167104984:C:T	yes	6	167104984	rs7765739	C	T	0.00238553	0.0157642	0.453940101305614	0.0164	0.0128	0.1997
chr6:167105232:G:A	yes	6	167105232	rs115886073	G	A	NA	NA	NA	-0.0772	0.2078	0.7104
chr6:167105344:G:A	yes	6	167105344	rs56073780	G	A	NA	NA	NA	0.0942	0.126	0.4547
chr6:167105348:G:A	yes	6	167105348	rs183041651	G	A	NA	NA	NA	-0.2346	0.2997	0.4336
chr6:167105666:C:T	yes	6	167105666	rs111301642	C	T	NA	NA	NA	0.0977	0.1581	0.5367
chr6:167105993:A:G	yes	6	167105993	rs541448634	A	G	NA	NA	NA	-0.4019	0.3223	0.2124
chr6:167106274:C:T	yes	6	167106274	rs9457271	C	T	NA	NA	NA	-0.0983	0.2075	0.6357
chr6:167106298:G:A	yes	6	167106298	rs7774396	G	A	0.00111744	0.0157649	0.453730576378891	0.0153	0.0128	0.2302
chr6:167106300:T:C	yes	6	167106300	chr6:167106300:T:C	T	C	NA	NA	NA	-0.0832	0.365	0.8198
chr6:167106419:T:A	yes	6	167106419	rs7761159	T	A	0.00351819	0.0157522	0.492884621399306	0.0156	0.0125	0.2133
chr6:167106634:C:T	yes	6	167106634	rs55739710	C	T	0.0216164	0.0369523	0.0477335740390504	0.0161	0.0271	0.554
chr6:167106635:G:A	yes	6	167106635	rs111909252	G	A	NA	NA	NA	-0.267	0.2344	0.2547
chr6:167106666:T:C	yes	6	167106666	rs9459880	T	C	NA	NA	NA	-0.0713	0.2078	0.7314
chr6:167106747:C:A	yes	6	167106747	rs114800422	C	A	NA	NA	NA	0.5982	0.3127	0.05575
chr6:167106833:G:A	yes	6	167106833	rs73041161	G	A	0.112105	0.0672223	0.0132206186107476	0.1198	0.0518	0.02082
chr6:167106887:G:A	yes	6	167106887	rs73787928	G	A	-0.0228843	0.0442481	0.0335600456734349	-0.0036	0.0335	0.9151
chr6:167107156:C:A	yes	6	167107156	rs113386135	C	A	0.189713	0.113407	0.00487263541316411	0.2055	0.1111	0.06442
chr6:167107231:T:C	yes	6	167107231	rs74927289	T	C	NA	NA	NA	-0.0905	0.0994	0.3624
chr6:167107261:A:T	yes	6	167107261	rs9457273	A	T	0.00116108	0.0157739	0.453451051705829	0.0152	0.0128	0.233
chr6:167107377:G:T	yes	6	167107377	rs9457274	G	T	0.00379336	0.0157296	0.501067120091347	0.0166	0.0125	0.186
chr6:167107413:G:A	yes	6	167107413	rs113688608	G	A	-0.0921651	0.0430343	0.0365389780375426	-0.064	0.0352	0.06858
chr6:167107852:A:G	yes	6	167107852	rs9356556	A	G	NA	NA	NA	0.0245	0.0623	0.6945
chr6:167107940:C:T	yes	6	167107940	rs79998336	C	T	NA	NA	NA	-0.041	0.1254	0.7436
chr6:167107948:G:A	yes	6	167107948	rs12175077	G	A	-0.0584854	0.0359161	0.0527395857969718	-0.032	0.0296	0.2811
chr6:167107983:A:G	yes	6	167107983	rs56019630	A	G	0.0143791	0.0371065	0.0474358337884128	0.0068	0.0272	0.8013
chr6:167108049:A:G	yes	6	167108049	rs56710002	A	G	NA	NA	NA	-0.2889	0.325	0.374
chr6:167108074:C:T	yes	6	167108074	rs6905876	C	T	0.00890008	0.0158912	0.422899270217942	0.0212	0.0129	0.09966
chr6:167108136:C:T	yes	6	167108136	rs6905911	C	T	0.00875578	0.0158906	0.422969766171871	0.0213	0.0129	0.09788
chr6:167108169:G:A	yes	6	167108169	rs117255907	G	A	-0.0917227	0.0430797	0.0364889322411167	-0.064	0.0352	0.06891
chr6:167108188:T:C	yes	6	167108188	rs4709148	T	C	0.0113586	0.0157652	0.470335104006355	0.0218	0.0126	0.08181
chr6:167108347:G:A	yes	6	167108347	rs60856896	G	A	0.0121361	0.0371063	0.0475003723377848	0.0064	0.0272	0.8134
chr6:167108627:T:A	yes	6	167108627	rs117034557	T	A	-0.0627485	0.0462327	0.0309420529986261	-0.0476	0.0387	0.2187
chr6:167108795:G:A	yes	6	167108795	rs114251390	G	A	NA	NA	NA	-0.2499	0.2568	0.3305
chr6:167108812:T:C	yes	6	167108812	rs6456156	T	C	0.0038597	0.0157262	0.501287792285161	0.0163	0.0125	0.1946
chr6:167108898:G:A	yes	6	167108898	rs4710185	G	A	0.0152368	0.0162352	0.374545313734144	0.021	0.0133	0.1139
chr6:167108900:C:T	yes	6	167108900	rs76096437	C	T	0.104716	0.0675179	0.0131569978620412	0.1037	0.0559	0.06374
chr6:167109096:A:G	yes	6	167109096	rs112842456	A	G	NA	NA	NA	0.2928	0.2637	0.2669
chr6:167109607:C:G	yes	6	167109607	rs75750030	C	G	NA	NA	NA	0.0612	0.1368	0.6547
chr6:167109682:T:G	yes	6	167109682	rs6911766	T	G	-0.00599519	0.0157343	0.494999496102114	-0.0152	0.0127	0.2293
chr6:167109907:A:G	yes	6	167109907	rs6907666	A	G	-0.0150071	0.016014	0.595909497095765	-0.0183	0.0128	0.1524
chr6:167109916:G:A	yes	6	167109916	rs189051906	G	A	NA	NA	NA	-0.1545	0.38	0.6843
chr6:167109931:G:A	yes	6	167109931	rs115658980	G	A	0.10648	0.0673941	0.0131807575832796	0.1123	0.0525	0.03242
chr6:167110033:A:G	yes	6	167110033	rs76640859	A	G	0.0306642	0.057141	0.0189712115289316	0.0736	0.0481	0.1256
chr6:167110070:C:T	yes	6	167110070	rs565591373	C	T	0.103779	0.0856279	0.0080677590684533	0.1038	0.0856	0.2253
chr6:167110290:C:T	yes	6	167110290	rs117951181	C	T	-0.0229684	0.0505479	0.0256864776459005	-0.0148	0.0393	0.7075
chr6:167110751:G:A	yes	6	167110751	rs2021033	G	A	0.00247338	0.0156629	0.491885766767612	-0.0114	0.0125	0.3647
chr6:167110834:G:A	yes	6	167110834	rs111875535	G	A	NA	NA	NA	0.1626	0.1671	0.3306
chr6:167110901:T:C	yes	6	167110901	rs9348223	T	C	-0.0605708	0.0359389	0.0527635303307827	-0.0432	0.0298	0.1481
chr6:167110944:G:A	yes	6	167110944	rs9459881	G	A	0.130132	0.0657791	0.0136772321065764	0.0515	0.0412	0.2116
chr6:167111105:G:T	yes	6	167111105	rs150997010	G	T	NA	NA	NA	-0.5288	0.3674	0.1501
chr6:167111126:A:T	yes	6	167111126	rs55843050	A	T	0.0197225	0.0307585	0.0825585663103648	0.0114	0.0293	0.6972
chr6:167111149:T:A	yes	6	167111149	rs144738944	T	A	NA	NA	NA	-0.0512	0.2143	0.8112
chr6:167111169:C:T	yes	6	167111169	rs138655975	C	T	NA	NA	NA	0.1652	0.1669	0.322
chr6:167111255:G:A	yes	6	167111255	rs1556413	G	A	0.0111773	0.0157199	0.470734746562081	-0.0015	0.0127	0.9082
chr6:167111410:C:T	yes	6	167111410	rs2023305	C	T	0.00508552	0.0157559	0.457379238445117	-0.0071	0.0127	0.5746
chr6:167111516:A:G	yes	6	167111516	rs17550857	A	G	NA	NA	NA	-0.2431	0.1841	0.1869
chr6:167111654:A:C	yes	6	167111654	rs1012657	A	C	0.0106644	0.0157722	0.469239609888323	-0.0014	0.0127	0.9129
chr6:167111666:C:T	yes	6	167111666	rs113766665	C	T	0.189434	0.112727	0.00502002878219007	0.205	0.1105	0.06346
chr6:167111667:G:A	yes	6	167111667	rs77493120	G	A	NA	NA	NA	0.1178	0.1633	0.4707
chr6:167111811:T:C	yes	6	167111811	rs137949404	T	C	NA	NA	NA	0.0538	0.2477	0.8281
chr6:167111815:G:C	yes	6	167111815	rs1012656	G	C	0.0105102	0.0157736	0.469117375469645	-0.0017	0.0127	0.8965
chr6:167112029:T:C	yes	6	167112029	rs113196145	T	C	NA	NA	NA	-0.1789	0.1663	0.2821
chr6:167112049:A:G	yes	6	167112049	rs73259271	A	G	NA	NA	NA	-0.1976	0.2295	0.3893
chr6:167112203:G:A	yes	6	167112203	rs113899837	G	A	NA	NA	NA	-0.2074	0.0899	0.02102
chr6:167112211:T:C	yes	6	167112211	rs79780485	T	C	NA	NA	NA	0.0713	0.1096	0.5149
chr6:167112311:C:G	yes	6	167112311	rs76691437	C	G	NA	NA	NA	0.0056	0.1074	0.9585
chr6:167112422:C:T	yes	6	167112422	rs73023509	C	T	0.109359	0.0675198	0.0131063867137196	0.1055	0.056	0.0595
chr6:167112608:T:C	yes	6	167112608	rs968334	T	C	0.00240058	0.0157968	0.552589733406146	-0.0104	0.0126	0.4115
chr6:167112609:G:A	yes	6	167112609	rs117912866	G	A	NA	NA	NA	0.0512	0.1144	0.6544
chr6:167112710:A:T	yes	6	167112710	rs968333	A	T	0.0103823	0.0157791	0.468852083014776	-0.0015	0.0127	0.9049
chr6:167112763:A:G	yes	6	167112763	rs114093444	A	G	NA	NA	NA	-0.0132	0.1681	0.9372
chr6:167112805:C:T	yes	6	167112805	rs527362500	C	T	NA	NA	NA	-0.3188	0.3367	0.3437
chr6:167112842:C:T	yes	6	167112842	rs182569987	C	T	NA	NA	NA	-0.3143	0.3369	0.3509
chr6:167112876:C:G	yes	6	167112876	rs116701794	C	G	NA	NA	NA	-0.3972	0.3916	0.3104
chr6:167112979:C:T	yes	6	167112979	rs114436484	C	T	NA	NA	NA	-0.3658	0.3519	0.2986
chr6:167113018:A:G	yes	6	167113018	rs1015077	A	G	-0.0421371	0.0283216	0.0878003458268195	-0.0302	0.0214	0.1591
chr6:167113037:G:A	yes	6	167113037	rs113556095	G	A	-0.0812967	0.0424713	0.0373476767634645	-0.0551	0.0341	0.1061
chr6:167113295:G:A	yes	6	167113295	rs149763727	G	A	NA	NA	NA	0.4733	0.2629	0.07183
chr6:167113346:G:A	yes	6	167113346	rs145106259	G	A	NA	NA	NA	0.4738	0.2629	0.07154
chr6:167113452:A:C	yes	6	167113452	rs6930998	A	C	0.0122798	0.0157227	0.471145807476543	-0.0025	0.0125	0.8427
chr6:167113485:G:A	yes	6	167113485	rs114380028	G	A	NA	NA	NA	-0.408	0.3508	0.2448
chr6:167113601:T:C	yes	6	167113601	rs111392045	T	C	NA	NA	NA	-0.071	0.1022	0.4873
chr6:167113609:C:T	yes	6	167113609	rs6909252	C	T	0.0121465	0.0157807	0.469393666946501	-0.0019	0.0126	0.8795
chr6:167113712:A:C	yes	6	167113712	rs6931530	A	C	0.0123576	0.0157203	0.471229955815916	-0.0021	0.0125	0.8668
chr6:167113799:TC:T	yes	6	167113799	rs142772152	TC	T	NA	NA	NA	-0.3969	0.3509	0.258
chr6:167113808:G:A	yes	6	167113808	rs6908364	G	A	0.0128068	0.0157224	0.470661286471089	-0.002	0.0125	0.8733
chr6:167113883:T:G	yes	6	167113883	rs548615275	T	G	0.0661369	0.0777123	0.0102774418049666	0.0577	0.0775	0.4565
chr6:167114011:G:A	yes	6	167114011	rs79470115	G	A	0.0480073	0.0518599	0.0231068181820438	0.0423	0.0454	0.3521
chr6:167114156:A:T	yes	6	167114156	rs9347175	A	T	0.0119967	0.0157731	0.469165936050662	-0.0024	0.0126	0.8504
chr6:167114162:C:T	yes	6	167114162	rs111726521	C	T	-0.00921942	0.0805541	0.00980992765612128	0.0132	0.0718	0.8537
chr6:167114211:C:A	yes	6	167114211	rs140336092	C	A	NA	NA	NA	-0.1906	0.3728	0.6092
chr6:167114330:C:A	yes	6	167114330	rs6456157	C	A	0.0121632	0.015717	0.470852667997484	-0.0025	0.0125	0.8442
chr6:167114401:A:G	yes	6	167114401	rs116506827	A	G	NA	NA	NA	-0.2759	0.2431	0.2564
chr6:167114544:G:T	yes	6	167114544	rs6456158	G	T	0.0123609	0.0157194	0.470758576180311	-0.0025	0.0125	0.8447
chr6:167114560:T:C	yes	6	167114560	rs80155355	T	C	NA	NA	NA	-0.3944	0.3509	0.261
chr6:167114606:C:T	yes	6	167114606	rs193229074	C	T	NA	NA	NA	-0.3385	0.3413	0.3213
chr6:167114815:G:A	yes	6	167114815	rs113083071	G	A	0.0696128	0.0587707	0.0174962422450149	0.0717	0.0507	0.1569
chr6:167114979:G:T	yes	6	167114979	rs191992789	G	T	NA	NA	NA	0.096	0.1806	0.5953
chr6:167115001:T:G	yes	6	167115001	rs73023517	T	G	0.111147	0.0678688	0.0129620292679517	0.1008	0.0578	0.08122
chr6:167115215:C:G	yes	6	167115215	rs9459882	C	G	0.0123319	0.015969	0.443679351271596	-0.0053	0.0128	0.6778
chr6:167115784:T:A	yes	6	167115784	rs6456159	T	A	0.0125361	0.0157686	0.469411645557555	-0.0029	0.0126	0.8166
chr6:167115917:T:A	yes	6	167115917	rs184183894	T	A	NA	NA	NA	-0.3969	0.3509	0.258
chr6:167116021:C:T	yes	6	167116021	rs2022001	C	T	0.0123602	0.0157175	0.470848681924242	-0.0026	0.0126	0.8364
chr6:167116123:A:G	yes	6	167116123	rs2022000	A	G	0.0125247	0.0157163	0.470769498088666	-0.0023	0.0126	0.8548
chr6:167116178:C:T	yes	6	167116178	rs74650117	C	T	NA	NA	NA	-0.1203	0.2875	0.6756
chr6:167116278:G:C	yes	6	167116278	rs2021999	G	C	0.0124634	0.0157664	0.469362516947735	-0.0018	0.0126	0.8892
chr6:167116281:C:CGAGA	yes	6	167116281	rs373921895	C	CGAGA	NA	NA	NA	0.2542	0.2617	0.3315
chr6:167116448:T:C	yes	6	167116448	rs11967165	T	C	0.0127736	0.0157152	0.470962120836022	-0.0012	0.0125	0.9245
chr6:167116814:C:G	yes	6	167116814	rs6927645	C	G	-0.0370954	0.0282475	0.0886875184958969	-0.0307	0.0214	0.1524
chr6:167117029:G:C	yes	6	167117029	rs9459883	G	C	-0.0267852	0.0285244	0.0861936541217706	-0.0226	0.0214	0.2923
chr6:167117074:G:A	yes	6	167117074	rs112087859	G	A	0.108398	0.0826919	0.00862228128865323	0.0951	0.0684	0.1646
chr6:167117234:C:A	yes	6	167117234	rs143952956	C	A	0.00809375	0.0836558	0.00909981360765864	-0.0075	0.0829	0.928
chr6:167117247:T:C	yes	6	167117247	rs6916486	T	C	0.00974231	0.0157409	0.476862173887789	-0.0021	0.0126	0.87
chr6:167117352:T:C	yes	6	167117352	rs115004152	T	C	NA	NA	NA	-0.3969	0.3509	0.258
chr6:167117605:T:C	yes	6	167117605	rs6456160	T	C	0.00325317	0.015878	0.55738427626745	-0.0114	0.0127	0.3696
chr6:167117657:C:T	yes	6	167117657	rs189060835	C	T	NA	NA	NA	-0.2193	0.3496	0.5305
chr6:167117705:G:A	yes	6	167117705	rs182450148	G	A	NA	NA	NA	0.1714	0.2412	0.4773
chr6:167117780:C:T	yes	6	167117780	rs190524345	C	T	NA	NA	NA	-0.4473	0.3544	0.2069
chr6:167118036:G:A	yes	6	167118036	rs78161213	G	A	NA	NA	NA	-0.0288	0.1021	0.7782
chr6:167118414:C:T	yes	6	167118414	rs73259291	C	T	NA	NA	NA	-0.1586	0.1643	0.3345
chr6:167118458:A:AT	yes	6	167118458	rs533595175	A	AT	NA	NA	NA	-0.086	0.2418	0.722
chr6:167118478:G:A	yes	6	167118478	rs61357184	G	A	NA	NA	NA	-0.0442	0.0788	0.5749
chr6:167118546:C:G	yes	6	167118546	rs3093028	C	G	0.0119439	0.0366937	0.0487489946238783	-9e-04	0.0306	0.9773
chr6:167118612:T:A	yes	6	167118612	rs111296880	T	A	-0.0831496	0.0733634	0.0127293792104248	-0.0831	0.0734	0.2576
chr6:167118793:T:C	yes	6	167118793	rs116370550	T	C	NA	NA	NA	-0.2136	0.2407	0.3749
chr6:167118809:C:T	yes	6	167118809	rs556046602	C	T	NA	NA	NA	-0.4368	0.3507	0.2129
chr6:167118883:T:G	yes	6	167118883	rs3093027	T	G	-0.032577	0.0278768	0.0903049342626209	-0.0289	0.021	0.1695
chr6:167118985:G:A	yes	6	167118985	rs56155472	G	A	-0.0183948	0.0441629	0.0336153352262316	-0.0068	0.032	0.8318
chr6:167119002:G:A	yes	6	167119002	rs532884412	G	A	NA	NA	NA	-0.4368	0.3507	0.2129
chr6:167119202:C:T	yes	6	167119202	rs3093026	C	T	0.0126518	0.0157174	0.471334955071241	-0.0036	0.0126	0.773
chr6:167119243:A:G	yes	6	167119243	rs3093025	A	G	0.00333928	0.0158548	0.559484176077748	-0.0094	0.0127	0.4571
chr6:167119252:T:G	yes	6	167119252	rs6939651	T	G	-0.0321129	0.02791	0.0902013322462379	-0.0287	0.021	0.173
chr6:167119267:A:G	yes	6	167119267	rs1999460	A	G	0.00322204	0.0158554	0.559507509338269	-0.0095	0.0127	0.4535
chr6:167119305:A:G	yes	6	167119305	rs3093024	A	G	0.00361011	0.0158075	0.561112793526287	-0.009	0.0126	0.4739
chr6:167119493:G:A	yes	6	167119493	rs113852963	G	A	NA	NA	NA	-0.0068	0.2045	0.9735
chr6:167119574:A:G	yes	6	167119574	rs1854853	A	G	0.00389479	0.0157339	0.525939532343742	-0.0038	0.0126	0.7658
chr6:167119595:A:C	yes	6	167119595	rs1999459	A	C	-0.0169919	0.044043	0.0337338033063595	-0.0076	0.032	0.8113
chr6:167119714:T:C	yes	6	167119714	rs79568683	T	C	NA	NA	NA	-0.2166	0.105	0.0391
chr6:167119927:G:T	yes	6	167119927	rs73023528	G	T	0.0362487	0.0690567	0.0128972323587913	-0.0101	0.0576	0.8608
chr6:167119979:G:A	yes	6	167119979	rs1331299	G	A	0.0136022	0.0157147	0.470661520131063	0.002	0.0127	0.8747
chr6:167120109:A:G	yes	6	167120109	rs78771775	A	G	NA	NA	NA	-0.0386	0.0786	0.6236
chr6:167120148:G:A	yes	6	167120148	rs17860840	G	A	0.00379018	0.0301929	0.0729268330340484	-0.0074	0.0249	0.7667
chr6:167120202:G:A	yes	6	167120202	rs74338044	G	A	NA	NA	NA	0.0932	0.134	0.4866
chr6:167120584:G:A	yes	6	167120584	rs41440846	G	A	NA	NA	NA	-0.2517	0.3128	0.421
chr6:167120660:A:G	yes	6	167120660	rs41360745	A	G	NA	NA	NA	0.0675	0.3873	0.8616
chr6:167120802:G:A	yes	6	167120802	rs3093023	G	A	-0.0032174	0.0158257	0.434945422754593	0.0085	0.0128	0.5096
chr6:167121020:G:A	yes	6	167121020	rs3756845	G	A	NA	NA	NA	-0.0388	0.0786	0.6213
chr6:167121157:G:T	yes	6	167121157	rs34393102	G	T	NA	NA	NA	-0.0334	0.0786	0.6706
chr6:167121631:C:T	yes	6	167121631	rs41333344	C	T	NA	NA	NA	-0.1043	0.1045	0.3183
chr6:167121636:T:C	yes	6	167121636	rs9459884	T	C	NA	NA	NA	-0.0976	0.1593	0.54
chr6:167121680:G:A	yes	6	167121680	rs36226079	G	A	NA	NA	NA	-0.0388	0.0786	0.6213
chr6:167121797:G:A	yes	6	167121797	rs546304185	G	A	NA	NA	NA	-0.4368	0.3507	0.2129
chr6:167121865:C:T	yes	6	167121865	rs36225733	C	T	NA	NA	NA	-0.0479	0.1256	0.7029
chr6:167121923:A:G	yes	6	167121923	rs36226075	A	G	NA	NA	NA	-0.0388	0.0786	0.6213
chr6:167122064:G:A	yes	6	167122064	rs36226076	G	A	NA	NA	NA	-0.0163	0.2937	0.9557
chr6:167122094:G:T	yes	6	167122094	rs17860843	G	T	0.0499747	0.0488788	0.0259982489177863	0.0674	0.0393	0.0862
chr6:167122103:G:A	yes	6	167122103	rs41387446	G	A	-0.0812668	0.108314	0.00611133081805019	-0.0813	0.1083	0.4528
chr6:167122348:A:G	yes	6	167122348	rs3093022	A	G	-0.0172647	0.0435041	0.0346522365089609	-0.031	0.03	0.3023
chr6:167122422:G:A	yes	6	167122422	rs41388051	G	A	NA	NA	NA	-0.1043	0.1045	0.3183
chr6:167122426:C:T	yes	6	167122426	rs3093021	C	T	0.00790429	0.0429582	0.0350493968127886	-0.009	0.0293	0.7599
chr6:167122582:G:C	yes	6	167122582	rs191039772	G	C	NA	NA	NA	-0.4368	0.3507	0.2129
chr6:167122638:G:A	yes	6	167122638	rs3756847	G	A	NA	NA	NA	-0.0384	0.0786	0.6253
chr6:167122855:G:T	yes	6	167122855	rs17860846	G	T	0.0503251	0.0960216	0.00705240593945763	0.0503	0.096	0.6003
chr6:167122885:A:C	yes	6	167122885	rs182554950	A	C	NA	NA	NA	0.0733	0.3004	0.8072
chr6:167123307:T:C	yes	6	167123307	rs41448347	T	C	NA	NA	NA	-0.3226	0.27	0.2322
chr6:167123442:T:A	yes	6	167123442	rs41450452	T	A	NA	NA	NA	-0.2061	0.1046	0.04873
chr6:167123927:C:A	yes	6	167123927	rs41462547	C	A	NA	NA	NA	0.1456	0.1818	0.423
chr6:167124106:A:G	yes	6	167124106	rs1855025	A	G	0.00947242	0.0157146	0.472092786575982	-2e-04	0.0127	0.9851
chr6:167124332:T:A	yes	6	167124332	rs76287913	T	A	NA	NA	NA	-0.0324	0.0773	0.6753
chr6:167124388:C:A	yes	6	167124388	rs113085122	C	A	-0.0208063	0.0549274	0.0214468936508771	-0.0302	0.0442	0.4947
chr6:167124416:T:C	yes	6	167124416	rs7762962	T	C	NA	NA	NA	-0.1135	0.3612	0.7533
chr6:167124441:G:T	yes	6	167124441	rs41451644	G	T	-0.0153287	0.0443724	0.0330884178126396	1e-04	0.0321	0.9985
chr6:167124495:C:T	yes	6	167124495	rs7739337	C	T	NA	NA	NA	-0.0399	0.2744	0.8845
chr6:167124596:A:G	yes	6	167124596	rs41344644	A	G	NA	NA	NA	-0.0866	0.1595	0.5872
chr6:167124720:G:T	yes	6	167124720	rs41359952	G	T	NA	NA	NA	-0.0565	0.1243	0.6494
chr6:167124760:C:A	yes	6	167124760	rs117693715	C	A	-0.0162186	0.0363793	0.0500124807551125	-0.0385	0.0309	0.2126
chr6:167124959:CACAT:C	yes	6	167124959	rs532881777	CACAT	C	NA	NA	NA	-0.1485	0.3464	0.6681
chr6:167125012:A:T	yes	6	167125012	rs60646330	A	T	NA	NA	NA	-0.0349	0.077	0.6507
chr6:167125086:C:A	yes	6	167125086	rs3093020	C	A	NA	NA	NA	-0.1163	0.0629	0.06457
chr6:167125215:A:G	yes	6	167125215	rs554633465	A	G	NA	NA	NA	-0.1214	0.3632	0.7381
chr6:167125337:CAG:C	yes	6	167125337	rs149922194	CAG	C	NA	NA	NA	-0.0865	0.1595	0.5876
chr6:167125365:T:A	yes	6	167125365	rs2345784	T	A	NA	NA	NA	-0.0407	0.2744	0.8821
chr6:167125409:T:C	yes	6	167125409	rs10946216	T	C	0.00127914	0.0157969	0.563905110413102	-0.01	0.0126	0.4303
chr6:167125417:G:T	yes	6	167125417	rs41336844	G	T	NA	NA	NA	-0.2074	0.1046	0.0473
chr6:167125754:G:A	yes	6	167125754	rs36085676	G	A	NA	NA	NA	-0.0348	0.077	0.6515
chr6:167125756:C:T	yes	6	167125756	rs41411445	C	T	NA	NA	NA	0.6344	0.2315	0.006149
chr6:167125801:A:G	yes	6	167125801	rs33985243	A	G	NA	NA	NA	-0.0348	0.077	0.6515
chr6:167125883:G:A	yes	6	167125883	rs139681604	G	A	NA	NA	NA	-0.0661	0.1975	0.738
chr6:167125982:G:C	yes	6	167125982	rs41434748	G	C	-0.0376568	0.0531415	0.0232501561461875	-0.0291	0.0393	0.4579
chr6:167126047:A:G	yes	6	167126047	rs116629419	A	G	NA	NA	NA	-0.0598	0.2427	0.8053
chr6:167126166:A:C	yes	6	167126166	rs148667568	A	C	NA	NA	NA	-0.3259	0.2471	0.1874
chr6:167126167:C:G	yes	6	167126167	rs3093019	C	G	0.00151144	0.0157753	0.522574838229877	-0.0062	0.0127	0.6239
chr6:167126254:A:T	yes	6	167126254	rs73023596	A	T	0.0462393	0.0489342	0.0260627099237096	0.0633	0.0393	0.1071
chr6:167126317:C:T	yes	6	167126317	rs3093018	C	T	0.0017949	0.0157267	0.52467656257757	-0.0089	0.0126	0.4782
chr6:167126328:C:A	yes	6	167126328	rs41419544	C	A	NA	NA	NA	-0.2077	0.1046	0.04702
chr6:167126339:G:A	yes	6	167126339	rs41451345	G	A	NA	NA	NA	-0.1036	0.0648	0.11
chr6:167126459:G:A	yes	6	167126459	rs41518347	G	A	NA	NA	NA	-0.1036	0.0648	0.11
chr6:167126823:C:T	yes	6	167126823	rs142143151	C	T	NA	NA	NA	0.1264	0.2877	0.6604
chr6:167126836:T:A	yes	6	167126836	rs147801259	T	A	NA	NA	NA	0.1305	0.2877	0.6502
chr6:167126957:C:T	yes	6	167126957	rs145107058	C	T	NA	NA	NA	-0.0495	0.2807	0.86
chr6:167127099:A:C	yes	6	167127099	rs41419750	A	C	NA	NA	NA	-0.1031	0.2096	0.623
chr6:167127175:A:G	yes	6	167127175	rs11575077	A	G	-0.0151305	0.044479	0.0329698960197044	0.006	0.0325	0.8543
chr6:167127354:C:T	yes	6	167127354	rs1571878	C	T	0.0038363	0.015799	0.559620960135034	-0.0086	0.0127	0.497
chr6:167127374:G:A	yes	6	167127374	rs189527124	G	A	NA	NA	NA	0.0305	0.2267	0.8931
chr6:167127697:T:C	yes	6	167127697	rs41487948	T	C	-0.0138639	0.0443843	0.0330365223469581	0.0064	0.0323	0.8417
chr6:167127770:C:G	yes	6	167127770	rs3093017	C	G	0.00359853	0.0158632	0.557497105671296	-0.009	0.0127	0.482
chr6:167127925:T:A	yes	6	167127925	rs559678303	T	A	NA	NA	NA	-0.1024	0.3078	0.7393
chr6:167128136:T:C	yes	6	167128136	rs41414848	T	C	NA	NA	NA	-0.2052	0.0964	0.03327
chr6:167128184:G:A	yes	6	167128184	rs41427544	G	A	NA	NA	NA	-0.0421	0.0788	0.5931
chr6:167128281:C:T	yes	6	167128281	rs145841207	C	T	NA	NA	NA	0.2841	0.2631	0.2803
chr6:167128309:T:C	yes	6	167128309	rs41378350	T	C	NA	NA	NA	-0.206	0.1047	0.04921
chr6:167128350:C:T	yes	6	167128350	rs41401944	C	T	-0.0519977	0.034727	0.0562266910086483	-0.0286	0.0278	0.305
chr6:167128869:C:T	yes	6	167128869	rs3093016	C	T	-0.0155372	0.0440509	0.0337611164576072	-0.0064	0.0311	0.8366
chr6:167129010:G:A	yes	6	167129010	rs41465451	G	A	NA	NA	NA	-0.2038	0.1049	0.05197
chr6:167129217:G:T	yes	6	167129217	rs41479146	G	T	NA	NA	NA	-0.0426	0.0787	0.5886
chr6:167129385:C:T	yes	6	167129385	rs148310012	C	T	NA	NA	NA	0.5571	0.3049	0.06767
chr6:167129387:G:A	yes	6	167129387	rs41492950	G	A	NA	NA	NA	6e-04	0.147	0.9969
chr6:167129596:G:T	yes	6	167129596	rs10214916	G	T	NA	NA	NA	0.0042	0.1393	0.9759
chr6:167129811:A:G	yes	6	167129811	rs150590472	A	G	NA	NA	NA	0.5698	0.3053	0.06203
chr6:167130257:A:C	yes	6	167130257	rs377315929	A	C	NA	NA	NA	0.3533	0.262	0.1775
chr6:167130514:C:T	yes	6	167130514	rs41446644	C	T	NA	NA	NA	0.0772	0.3351	0.8177
chr6:167130586:G:T	yes	6	167130586	rs147577660	G	T	NA	NA	NA	-0.036	0.3104	0.9077
chr6:167130790:C:G	yes	6	167130790	rs11575078	C	G	-0.00587962	0.016232	0.46681113659607	3e-04	0.0146	0.9819
chr6:167131164:A:G	yes	6	167131164	rs11758758	A	G	-0.0821589	0.0805982	0.0103399188788258	-0.0532	0.0675	0.4307
chr6:167131183:A:G	yes	6	167131183	rs76767758	A	G	NA	NA	NA	-0.2076	0.2475	0.4016
chr6:167131189:T:A	yes	6	167131189	rs11575082	T	A	NA	NA	NA	-0.1759	0.0736	0.01685
chr6:167131221:C:T	yes	6	167131221	rs3798315	C	T	-0.0393182	0.0239921	0.126562631559716	-0.0217	0.0197	0.2695
chr6:167131341:G:A	yes	6	167131341	rs3798316	G	A	-0.00490128	0.0173566	0.704031197096744	-0.0049	0.0141	0.7294
chr6:167131387:C:T	yes	6	167131387	rs41418545	C	T	NA	NA	NA	-0.0353	0.1264	0.78
chr6:167131419:T:C	yes	6	167131419	rs41463945	T	C	-0.013689	0.0275858	0.0928316199568336	-0.0113	0.0228	0.6197
chr6:167131525:G:A	yes	6	167131525	rs12192950	G	A	0.0073099	0.0352204	0.0530665269853809	0.0165	0.0283	0.5596
chr6:167131546:G:A	yes	6	167131546	rs41501249	G	A	NA	NA	NA	-0.1018	0.0857	0.2346
chr6:167131584:C:G	yes	6	167131584	rs3093015	C	G	0.00700899	0.0168894	0.398337334025077	0.0059	0.0155	0.7023
chr6:167131759:G:T	yes	6	167131759	rs4709149	G	T	-0.0124177	0.0157729	0.502577585727562	-0.0042	0.0125	0.7358
chr6:167131908:C:A	yes	6	167131908	rs6911771	C	A	0.0428169	0.0461279	0.0298088555744885	-0.0306	0.0328	0.3506
chr6:167131944:C:T	yes	6	167131944	rs115486661	C	T	NA	NA	NA	-0.0622	0.3371	0.8537
chr6:167132303:T:TC	yes	6	167132303	rs150121478	T	TC	NA	NA	NA	0.0395	0.1944	0.8388
chr6:167132351:C:T	yes	6	167132351	rs7451724	C	T	NA	NA	NA	-0.0522	0.0735	0.4769
chr6:167132633:C:T	yes	6	167132633	rs41354947	C	T	NA	NA	NA	0.0024	0.2871	0.9934
chr6:167132697:C:T	yes	6	167132697	rs181332757	C	T	NA	NA	NA	0.1162	0.3773	0.7581
chr6:167132700:C:G	yes	6	167132700	rs150541745	C	G	NA	NA	NA	0.6213	0.3515	0.07713
chr6:167132784:G:A	yes	6	167132784	rs41359447	G	A	NA	NA	NA	-0.1934	0.1152	0.09324
chr6:167132863:T:TC	yes	6	167132863	rs373552474	T	TC	NA	NA	NA	0.1975	0.1715	0.2495
chr6:167133016:A:G	yes	6	167133016	rs9366093	A	G	7.64815e-05	0.0160798	0.598567873236898	0.0029	0.0128	0.823
chr6:167133454:A:G	yes	6	167133454	rs73787940	A	G	NA	NA	NA	-0.0365	0.2829	0.8973
chr6:167133722:T:C	yes	6	167133722	rs74470212	T	C	0.0497837	0.0453737	0.0302184713099745	0.0371	0.0327	0.2555
chr6:167133769:T:C	yes	6	167133769	rs191922265	T	C	-0.154624	0.0914962	0.0092537086695853	-0.1546	0.0915	0.0911
chr6:167134158:TGG:T	yes	6	167134158	rs560298453	TGG	T	NA	NA	NA	0.5122	0.2742	0.06176
chr6:167134159:G:T	yes	6	167134159	rs41475245	G	T	0.0286297	0.0513633	0.0265113551583097	0.0242	0.0427	0.5714
chr6:167134167:C:T	yes	6	167134167	rs9457275	C	T	NA	NA	NA	0.1013	0.2003	0.613
chr6:167134380:A:G	yes	6	167134380	rs41459951	A	G	0.0161667	0.0488892	0.0268154823178111	-0.0135	0.0408	0.7411
chr6:167134460:C:T	yes	6	167134460	rs41328648	C	T	NA	NA	NA	-0.0017	0.1716	0.9921
chr6:167134466:C:G	yes	6	167134466	rs3093014	C	G	0.0297331	0.0525423	0.025022725072544	-0.004	0.0423	0.9247
chr6:167134621:C:G	yes	6	167134621	rs16899874	C	G	NA	NA	NA	-0.0503	0.1232	0.6831
chr6:167134680:G:A	yes	6	167134680	rs41373049	G	A	NA	NA	NA	-0.0581	0.3902	0.8816
chr6:167134681:C:T	yes	6	167134681	rs41410346	C	T	NA	NA	NA	-0.0546	0.1863	0.7695
chr6:167134771:T:C	yes	6	167134771	rs3093013	T	C	NA	NA	NA	0.0124	0.1131	0.913
chr6:167135090:A:G	yes	6	167135090	rs3093011	A	G	0.0549083	0.0717358	0.0147591836442902	0.052	0.0699	0.4569
chr6:167135248:C:A	yes	6	167135248	rs142319991	C	A	NA	NA	NA	-0.2887	0.2521	0.2522
chr6:167135252:A:G	yes	6	167135252	rs6456161	A	G	NA	NA	NA	-0.2176	0.1056	0.03934
chr6:167135755:C:T	yes	6	167135755	rs369303646	C	T	NA	NA	NA	0.3243	0.2661	0.2229
chr6:167135989:A:G	yes	6	167135989	rs3093009	A	G	NA	NA	NA	0.0359	0.0603	0.5516
chr6:167136048:A:G	yes	6	167136048	rs3093008	A	G	NA	NA	NA	0.0161	0.0659	0.807
chr6:167136155:A:G	yes	6	167136155	rs9459886	A	G	NA	NA	NA	0.0131	0.1525	0.9317
chr6:167136287:T:C	yes	6	167136287	rs3093007	T	C	NA	NA	NA	0.0126	0.0792	0.8736
chr6:167136554:C:T	yes	6	167136554	rs2071171	C	T	0.0105007	0.0163142	0.619989136716508	-0.0065	0.013	0.6167
chr6:167137263:G:A	yes	6	167137263	rs111321050	G	A	NA	NA	NA	-0.0093	0.3168	0.9765
chr6:167137631:T:C	yes	6	167137631	rs139105246	T	C	NA	NA	NA	-0.0093	0.3168	0.9765
chr6:167137632:G:C	yes	6	167137632	rs41501544	G	C	NA	NA	NA	-0.063	0.1038	0.5434
chr6:167137763:T:A	yes	6	167137763	rs6931699	T	A	NA	NA	NA	-0.0233	0.1403	0.8681
chr6:167138012:T:C	yes	6	167138012	rs41409048	T	C	NA	NA	NA	-0.1324	0.227	0.5597
chr6:167138102:T:A	yes	6	167138102	rs41331945	T	A	NA	NA	NA	0.0673	0.0624	0.2809
chr6:167138106:G:C	yes	6	167138106	chr6:167138106:G:C	G	C	NA	NA	NA	-0.343	0.285	0.2287
chr6:167138113:C:T	yes	6	167138113	rs41376751	C	T	NA	NA	NA	-0.4301	0.3986	0.2806
chr6:167138185:T:C	yes	6	167138185	rs3093005	T	C	NA	NA	NA	-0.0484	0.141	0.7314
chr6:167138247:T:C	yes	6	167138247	rs187212069	T	C	NA	NA	NA	0.447	0.2417	0.06447
chr6:167138539:A:T	yes	6	167138539	rs10946217	A	T	NA	NA	NA	0.0679	0.0624	0.2764
chr6:167138625:C:T	yes	6	167138625	rs11575083	C	T	0.0746286	0.0726115	0.0143307033841823	0.0605	0.0688	0.379
chr6:167138704:T:C	yes	6	167138704	rs11575084	T	C	NA	NA	NA	0.0448	0.0585	0.444
chr6:167138797:C:G	yes	6	167138797	rs41472245	C	G	NA	NA	NA	0.3133	0.1986	0.1148
chr6:167138798:G:T	yes	6	167138798	rs11575085	G	T	NA	NA	NA	0.0707	0.1282	0.5813
chr6:167139280:C:T	yes	6	167139280	rs41343050	C	T	NA	NA	NA	0.0675	0.0624	0.2796
chr6:167139281:A:G	yes	6	167139281	rs3093004	A	G	NA	NA	NA	0.0669	0.0624	0.2842
chr6:167139304:G:A	yes	6	167139304	rs190874494	G	A	NA	NA	NA	-0.1868	0.2843	0.5111
chr6:167139546:T:A	yes	6	167139546	rs6911291	T	A	NA	NA	NA	-0.0372	0.1412	0.7922
chr6:167139652:T:G	yes	6	167139652	rs35609966	T	G	NA	NA	NA	-0.1978	0.1882	0.2932
chr6:167139986:G:A	yes	6	167139986	rs3093003	G	A	NA	NA	NA	-0.0377	0.1414	0.7898
chr6:167140369:T:C	yes	6	167140369	rs10080419	T	C	NA	NA	NA	-0.0096	0.1536	0.9502
chr6:167140492:A:G	yes	6	167140492	rs17860856	A	G	0.0230534	0.0543929	0.0238645400743217	-0.0265	0.0461	0.5654
chr6:167140697:A:C	yes	6	167140697	rs3093001	A	C	NA	NA	NA	-0.0138	0.0749	0.8538
chr6:167140801:CAG:C	yes	6	167140801	rs59573649	CAG	C	NA	NA	NA	0.0336	0.0866	0.6986
chr6:167140831:A:C	yes	6	167140831	rs7750651	A	C	NA	NA	NA	-0.0373	0.1412	0.7917
chr6:167140880:G:A	yes	6	167140880	rs150166335	G	A	NA	NA	NA	0.0939	0.3694	0.7993
chr6:167141059:G:A	yes	6	167141059	rs3092999	G	A	NA	NA	NA	-0.0362	0.1405	0.7967
chr6:167141139:G:A	yes	6	167141139	rs3092998	G	A	NA	NA	NA	0.0019	0.1596	0.9905
chr6:167141147:G:A	yes	6	167141147	rs192520695	G	A	NA	NA	NA	-0.0209	0.3157	0.9473
chr6:167141175:A:G	yes	6	167141175	rs138612963	A	G	NA	NA	NA	0.0939	0.3695	0.7994
chr6:167141217:T:G	yes	6	167141217	rs574287790	T	G	NA	NA	NA	-0.021	0.3157	0.9471
chr6:167141256:T:C	yes	6	167141256	rs3092997	T	C	NA	NA	NA	-0.0339	0.1467	0.8172
chr6:167141288:G:C	yes	6	167141288	rs367523	G	C	NA	NA	NA	0.0871	0.0618	0.1587
chr6:167141396:A:G	yes	6	167141396	rs17860864	A	G	0.0182051	0.0536657	0.0246772971318853	0.0067	0.052	0.8977
chr6:167141545:A:G	yes	6	167141545	rs17860865	A	G	NA	NA	NA	-0.0352	0.1467	0.8104
chr6:167141667:G:A	yes	6	167141667	rs4710188	G	A	NA	NA	NA	0.0053	0.0633	0.9333
chr6:167141789:G:A	yes	6	167141789	rs17860868	G	A	NA	NA	NA	-0.0437	0.1362	0.7483
chr6:167142000:T:G	yes	6	167142000	rs6924272	T	G	NA	NA	NA	0.0447	0.0579	0.4397
chr6:167142196:A:G	yes	6	167142196	rs137922930	A	G	NA	NA	NA	-0.3516	0.4809	0.4647
chr6:167142255:C:A	yes	6	167142255	rs75197165	C	A	NA	NA	NA	-0.1714	0.1137	0.1317
chr6:167142325:G:A	yes	6	167142325	rs181646623	G	A	NA	NA	NA	0.4999	0.2539	0.04895
chr6:167142453:A:G	yes	6	167142453	rs17860869	A	G	0.0194505	0.0537691	0.0245797563595178	0.0109	0.0524	0.835
chr6:167142479:G:A	yes	6	167142479	rs145950721	G	A	NA	NA	NA	0.5372	0.1964	0.006234
chr6:167142766:T:G	yes	6	167142766	rs6929910	T	G	NA	NA	NA	0.0935	0.0568	0.09943
chr6:167142906:A:C	yes	6	167142906	rs6925548	A	C	NA	NA	NA	0.0926	0.0567	0.1027
chr6:167142907:C:T	yes	6	167142907	rs6903530	C	T	NA	NA	NA	0.0923	0.0567	0.1037
chr6:167142977:G:T	yes	6	167142977	rs6902381	G	T	NA	NA	NA	0.0916	0.0567	0.1064
chr6:167143119:C:T	yes	6	167143119	rs6903881	C	T	NA	NA	NA	0.0935	0.0567	0.09921
chr6:167143237:C:T	yes	6	167143237	rs554295105	C	T	NA	NA	NA	0.0184	0.2406	0.9389
chr6:167143238:G:A	yes	6	167143238	rs150893352	G	A	NA	NA	NA	0.5315	0.2989	0.07537
chr6:167143539:G:C	yes	6	167143539	rs11575087	G	C	NA	NA	NA	0.0301	0.0631	0.6334
chr6:167143656:G:A	yes	6	167143656	rs111427197	G	A	NA	NA	NA	-0.0049	0.1668	0.9766
chr6:167143777:C:T	yes	6	167143777	rs6909397	C	T	NA	NA	NA	0.0533	0.0592	0.3679
chr6:167143807:G:C	yes	6	167143807	rs187362459	G	C	NA	NA	NA	0.5544	0.3005	0.06505
chr6:167143883:A:G	yes	6	167143883	rs6931712	A	G	NA	NA	NA	-0.1492	0.1432	0.2975
chr6:167144034:C:T	yes	6	167144034	rs9355616	C	T	NA	NA	NA	0.0186	0.0639	0.771
chr6:167144063:A:T	yes	6	167144063	rs9459889	A	T	NA	NA	NA	0.0559	0.0592	0.345
chr6:167144270:T:G	yes	6	167144270	rs147887542	T	G	NA	NA	NA	0.3601	0.2832	0.2035
chr6:167144305:C:T	yes	6	167144305	rs9459890	C	T	NA	NA	NA	0.0556	0.0592	0.3476
chr6:167144307:C:T	yes	6	167144307	rs148928024	C	T	NA	NA	NA	0.0724	0.373	0.8461
chr6:167144350:C:T	yes	6	167144350	rs6914502	C	T	NA	NA	NA	0.0557	0.0592	0.3468
chr6:167144513:A:C	yes	6	167144513	rs9457276	A	C	NA	NA	NA	0.0131	0.1541	0.9321
chr6:167144676:C:T	yes	6	167144676	rs117880731	C	T	0.0208567	0.0537348	0.0246408467961175	0.0092	0.0521	0.8604
chr6:167144681:C:T	yes	6	167144681	rs9459891	C	T	NA	NA	NA	-0.0638	0.1154	0.5804
chr6:167144988:C:T	yes	6	167144988	rs78893570	C	T	NA	NA	NA	-0.0638	0.1154	0.5804
chr6:167145060:G:C	yes	6	167145060	rs73025424	G	C	NA	NA	NA	0.0074	0.0981	0.9399
chr6:167145213:G:A	yes	6	167145213	rs879841	G	A	NA	NA	NA	-0.158	0.1129	0.1617
chr6:167145240:T:C	yes	6	167145240	rs73025426	T	C	NA	NA	NA	0.0074	0.0981	0.9399
chr6:167145253:T:A	yes	6	167145253	rs150342021	T	A	NA	NA	NA	0.5314	0.2989	0.07543
chr6:167145424:C:T	yes	6	167145424	rs78054179	C	T	NA	NA	NA	-0.0983	0.1338	0.4625
chr6:167145527:C:T	yes	6	167145527	rs80189617	C	T	NA	NA	NA	-0.1846	0.1298	0.155
chr6:167145696:G:A	yes	6	167145696	rs56019840	G	A	NA	NA	NA	-0.0546	0.1001	0.5854
chr6:167145731:G:T	yes	6	167145731	rs73025427	G	T	NA	NA	NA	0.0126	0.1594	0.937
chr6:167145768:A:G	yes	6	167145768	rs61592390	A	G	NA	NA	NA	-0.0545	0.1006	0.588
chr6:167145941:A:C	yes	6	167145941	rs16899895	A	C	NA	NA	NA	-0.0631	0.1039	0.5436
chr6:167146367:C:G	yes	6	167146367	rs567911285	C	G	NA	NA	NA	0.5132	0.3058	0.0933
chr6:167146374:G:T	yes	6	167146374	rs73025434	G	T	NA	NA	NA	0.0434	0.2139	0.8393
chr6:167146390:G:A	yes	6	167146390	rs9457277	G	A	NA	NA	NA	-0.0351	0.1001	0.7259
chr6:167146494:A:G	yes	6	167146494	rs73787942	A	G	NA	NA	NA	0.063	0.2371	0.7905
chr6:167146745:A:T	yes	6	167146745	rs189791735	A	T	NA	NA	NA	0.2385	0.3625	0.5106
chr6:167146829:G:A	yes	6	167146829	rs58333661	G	A	NA	NA	NA	0.0683	0.0621	0.2717
chr6:167147655:G:C	yes	6	167147655	rs183613808	G	C	NA	NA	NA	0.7207	0.3105	0.02028
chr6:167147662:T:C	yes	6	167147662	rs141994867	T	C	NA	NA	NA	0.2812	0.2507	0.262
chr6:167147663:G:A	yes	6	167147663	rs188112512	G	A	NA	NA	NA	0.7207	0.3105	0.02028
chr6:167147739:C:A	yes	6	167147739	rs76533937	C	A	NA	NA	NA	-0.0652	0.1117	0.5594
chr6:167147855:A:G	yes	6	167147855	rs16899897	A	G	NA	NA	NA	-0.0858	0.1373	0.532
chr6:167148008:C:G	yes	6	167148008	rs73787943	C	G	NA	NA	NA	-0.0973	0.1032	0.3458
chr6:167148143:A:G	yes	6	167148143	rs58337909	A	G	NA	NA	NA	0.1382	0.1683	0.4116
chr6:167148305:C:T	yes	6	167148305	rs73263303	C	T	NA	NA	NA	-0.0886	0.1052	0.3996
chr6:167148979:T:C	yes	6	167148979	rs147890741	T	C	NA	NA	NA	0.2812	0.2507	0.262
chr6:167149074:A:G	yes	6	167149074	rs79350112	A	G	0.00338448	0.0570468	0.0231145296534898	-0.0035	0.0562	0.951
chr6:167149123:G:A	yes	6	167149123	rs139258194	G	A	NA	NA	NA	0.6619	0.3162	0.03632
chr6:167149481:T:C	yes	6	167149481	rs16899900	T	C	NA	NA	NA	-0.0626	0.0897	0.4853
chr6:167149551:G:C	yes	6	167149551	rs191098953	G	C	NA	NA	NA	-0.0985	0.2471	0.6903
chr6:167150117:G:A	yes	6	167150117	rs114543923	G	A	NA	NA	NA	-0.1533	0.1539	0.3193
chr6:167150160:G:T	yes	6	167150160	rs187731356	G	T	NA	NA	NA	-0.7053	0.4589	0.1243
chr6:167150265:T:A	yes	6	167150265	rs116937044	T	A	0.0106451	0.0570244	0.0230501318946838	0.0015	0.0559	0.9786
chr6:167150904:C:T	yes	6	167150904	rs9459892	C	T	NA	NA	NA	-0.2107	0.1472	0.1523
chr6:167151110:T:G	yes	6	167151110	rs6904074	T	G	NA	NA	NA	-0.0984	0.102	0.3347
chr6:167151313:C:T	yes	6	167151313	rs569722084	C	T	NA	NA	NA	-0.4087	0.3615	0.2582
chr6:167152053:G:A	yes	6	167152053	rs137890747	G	A	NA	NA	NA	0.2812	0.2507	0.262
chr6:167152893:A:G	yes	6	167152893	rs115523109	A	G	NA	NA	NA	0.0229	0.1893	0.9038
chr6:167153198:A:G	yes	6	167153198	rs9459893	A	G	NA	NA	NA	-0.0872	0.0783	0.2654
chr6:167153207:C:T	yes	6	167153207	rs9459894	C	T	NA	NA	NA	0.0744	0.1972	0.7059
chr6:167153433:T:C	yes	6	167153433	rs188708392	T	C	NA	NA	NA	0.3196	0.2747	0.2446
chr6:167153605:C:G	yes	6	167153605	rs9459895	C	G	NA	NA	NA	-0.2104	0.1471	0.1527
chr6:167153654:A:G	yes	6	167153654	rs6916776	A	G	NA	NA	NA	-0.044	0.0897	0.6238
chr6:167153691:G:A	yes	6	167153691	rs9366095	G	A	NA	NA	NA	-0.0627	0.322	0.8457
chr6:167153815:C:T	yes	6	167153815	rs9459896	C	T	NA	NA	NA	-0.1535	0.154	0.3189
chr6:167154410:A:G	yes	6	167154410	rs58489136	A	G	NA	NA	NA	0.5017	0.2359	0.03342
chr6:167154483:G:A	yes	6	167154483	rs9457278	G	A	NA	NA	NA	-0.2103	0.1471	0.1529
chr6:167154617:C:G	yes	6	167154617	rs115004438	C	G	NA	NA	NA	0.3193	0.2467	0.1956
chr6:167154965:G:A	yes	6	167154965	rs9459897	G	A	NA	NA	NA	-0.0535	0.1054	0.6117
chr6:167155187:A:G	yes	6	167155187	rs74559447	A	G	NA	NA	NA	0.0762	0.2072	0.713
chr6:167155745:G:C	yes	6	167155745	rs73787944	G	C	NA	NA	NA	-0.0954	0.1033	0.3557
chr6:167155961:G:A	yes	6	167155961	rs190026441	G	A	NA	NA	NA	-0.4087	0.3615	0.2582
chr6:167156495:G:GT	yes	6	167156495	rs182437725	G	GT	NA	NA	NA	0.0475	0.1651	0.7736
chr6:167157096:G:A	yes	6	167157096	rs148720450	G	A	NA	NA	NA	0.111	0.375	0.7672
chr6:167157376:G:C	yes	6	167157376	rs140917572	G	C	NA	NA	NA	0.6614	0.3162	0.03646
chr6:167157841:G:C	yes	6	167157841	rs77433365	G	C	NA	NA	NA	-0.0371	0.2483	0.8811
chr6:167158423:T:C	yes	6	167158423	rs2345968	T	C	NA	NA	NA	-0.0433	0.089	0.6266
chr6:167158860:C:T	yes	6	167158860	rs35430176	C	T	NA	NA	NA	-0.1466	0.1781	0.4104
chr6:167159014:T:A	yes	6	167159014	rs76534242	T	A	NA	NA	NA	-0.0371	0.2483	0.8811
chr6:167159047:C:A	yes	6	167159047	rs116063864	C	A	NA	NA	NA	-0.0169	0.3298	0.9591
chr6:167159303:A:G	yes	6	167159303	rs9459898	A	G	NA	NA	NA	-0.2105	0.1493	0.1585
chr6:167159578:G:C	yes	6	167159578	rs141975714	G	C	NA	NA	NA	0.2828	0.2508	0.2595
chr6:167159830:A:T	yes	6	167159830	rs12664448	A	T	NA	NA	NA	-0.0378	0.1063	0.7221
chr6:167160824:G:C	yes	6	167160824	rs78957396	G	C	NA	NA	NA	0.1048	0.1423	0.4614
chr6:167161622:T:C	yes	6	167161622	rs141924491	T	C	NA	NA	NA	-0.1426	0.273	0.6014
chr6:167161881:C:T	yes	6	167161881	rs76620497	C	T	NA	NA	NA	0.153	0.1507	0.31
chr6:167161962:A:G	yes	6	167161962	rs10452579	A	G	NA	NA	NA	0.0224	0.0706	0.7506
chr6:167161977:T:G	yes	6	167161977	rs543686923	T	G	NA	NA	NA	0.0665	0.333	0.8416
chr6:167162015:G:A	yes	6	167162015	rs79978595	G	A	NA	NA	NA	0.1073	0.1511	0.4776
chr6:167162729:G:A	yes	6	167162729	rs146312873	G	A	NA	NA	NA	0.6805	0.3247	0.03609
chr6:167162756:G:C	yes	6	167162756	rs141902805	G	C	NA	NA	NA	-0.449	0.3589	0.2109
chr6:167162813:CAGA:C	yes	6	167162813	rs138459992	CAGA	C	NA	NA	NA	-0.1068	0.1212	0.3782
chr6:167162848:G:C	yes	6	167162848	rs144576370	G	C	NA	NA	NA	0.3695	0.2574	0.1511
chr6:167162953:G:T	yes	6	167162953	rs148457784	G	T	NA	NA	NA	-0.4491	0.3589	0.2108
chr6:167163059:C:T	yes	6	167163059	rs142597662	C	T	NA	NA	NA	-0.4489	0.3589	0.211
chr6:167163675:G:A	yes	6	167163675	rs58324890	G	A	NA	NA	NA	0.0195	0.0778	0.8021
chr6:167163954:C:T	yes	6	167163954	rs150486251	C	T	NA	NA	NA	0.3396	0.3554	0.3393
chr6:167164253:T:C	yes	6	167164253	rs182688353	T	C	NA	NA	NA	0.1667	0.1948	0.3921
chr6:167164367:C:T	yes	6	167164367	rs16899913	C	T	NA	NA	NA	0.0196	0.0785	0.8028
chr6:167164477:A:G	yes	6	167164477	rs142082273	A	G	NA	NA	NA	0.0139	0.3328	0.9667
chr6:167164584:C:CCA	yes	6	167164584	rs564734333	C	CCA	NA	NA	NA	0.379	0.2586	0.1428
chr6:167164608:A:G	yes	6	167164608	rs192572163	A	G	NA	NA	NA	0.3396	0.3554	0.3393
chr6:167165053:ACT:A	yes	6	167165053	rs57061649	ACT	A	NA	NA	NA	0.0098	0.0704	0.8897
chr6:167165354:G:A	yes	6	167165354	rs60226837	G	A	NA	NA	NA	0.0511	0.0826	0.5362
chr6:167165614:A:G	yes	6	167165614	rs16899916	A	G	NA	NA	NA	0.051	0.0826	0.5369
chr6:167165640:A:G	yes	6	167165640	rs60920812	A	G	NA	NA	NA	0.0511	0.0827	0.5366
chr6:167166189:T:G	yes	6	167166189	rs2297470	T	G	NA	NA	NA	0.0541	0.0809	0.5037
chr6:167166430:A:G	yes	6	167166430	rs2297469	A	G	NA	NA	NA	0.0542	0.0809	0.5029
chr6:167166535:G:A	yes	6	167166535	rs142496551	G	A	NA	NA	NA	0.1181	0.2352	0.6155
chr6:167167021:C:T	yes	6	167167021	rs116096477	C	T	NA	NA	NA	0.1834	0.1505	0.223
chr6:167171444:C:T	yes	6	167171444	rs141612232	C	T	NA	NA	NA	0.3669	0.2441	0.1328
chr6:167171817:T:C	yes	6	167171817	rs145803631	T	C	NA	NA	NA	-0.0131	0.097	0.8926
chr6:167171870:G:A	yes	6	167171870	rs140016834	G	A	NA	NA	NA	0.1791	0.1867	0.3374
chr6:167171922:T:A	yes	6	167171922	rs73265394	T	A	NA	NA	NA	0.1347	0.154	0.3818
chr6:167171945:T:C	yes	6	167171945	rs112725786	T	C	NA	NA	NA	0.1792	0.1867	0.3371
chr6:167171989:T:A	yes	6	167171989	rs181335853	T	A	NA	NA	NA	0.0609	0.3186	0.8484
chr6:167172164:A:C	yes	6	167172164	rs59203630	A	C	NA	NA	NA	-0.0235	0.0937	0.802
chr6:167172166:G:A	yes	6	167172166	rs142318145	G	A	NA	NA	NA	-0.0242	0.2559	0.9247
chr6:167172267:C:T	yes	6	167172267	rs151001136	C	T	NA	NA	NA	-0.0244	0.2559	0.9242
chr6:167172276:C:T	yes	6	167172276	rs186539787	C	T	NA	NA	NA	-0.1325	0.3661	0.7174
chr6:167172298:T:C	yes	6	167172298	rs34253640	T	C	NA	NA	NA	0.1463	0.1557	0.3474
chr6:167172505:A:C	yes	6	167172505	rs73265397	A	C	NA	NA	NA	0.1792	0.1867	0.3371
chr6:167172614:C:A	yes	6	167172614	rs73265399	C	A	NA	NA	NA	0.1792	0.1867	0.3371
chr6:167172621:C:T	yes	6	167172621	rs144398355	C	T	NA	NA	NA	0.1308	0.2936	0.6561
chr6:167172790:G:A	yes	6	167172790	rs145452440	G	A	NA	NA	NA	-0.2903	0.4166	0.4859
chr6:167172861:T:C	yes	6	167172861	rs112018692	T	C	NA	NA	NA	0.1792	0.1867	0.3371
chr6:167172876:T:C	yes	6	167172876	rs113814747	T	C	NA	NA	NA	0.1792	0.1867	0.3371
chr6:167173227:T:G	yes	6	167173227	rs9457279	T	G	NA	NA	NA	-0.154	0.1796	0.3913
chr6:167177731:G:A	yes	6	167177731	rs188418063	G	A	NA	NA	NA	0.1495	0.3286	0.6491
chr6:167182935:C:T	yes	6	167182935	rs150199656	C	T	NA	NA	NA	-0.057	0.3188	0.858
chr6:167183605:G:T	yes	6	167183605	rs533794218	G	T	NA	NA	NA	-0.1369	0.426	0.7479
chr6:167184039:G:A	yes	6	167184039	rs7771648	G	A	NA	NA	NA	0.0257	0.1419	0.8563
chr6:167187945:G:A	yes	6	167187945	rs370701264	G	A	NA	NA	NA	-0.3107	0.3284	0.3441
chr6:167188018:G:A	yes	6	167188018	rs557515134	G	A	NA	NA	NA	-0.0713	0.3744	0.8489
chr6:167757788:C:A	no	6	167757788	rs9355085	C	A	0.0323832	0.0182633	0.249806258796546	0.0141	0.0147	0.3379
chr6:168016965:A:G	no	6	168016965	rs227237	A	G	0.0129977	0.0219871	0.843014465337646	-0.0065	0.0176	0.7116
chr6:168040146:C:T	no	6	168040146	rs6928620	C	T	0.0865843	0.0666741	0.0135775172389553	0.0308	0.0447	0.4904
chr6:168045089:C:T	no	6	168045089	rs2301527	C	T	0.0935353	0.0679716	0.0129882570141106	0.0407	0.0452	0.3683
chr6:168066163:G:A	no	6	168066163	rs10945462	G	A	-0.0474538	0.0193201	0.221951736300519	-0.0383	0.0161	0.01729
chr6:168118544:C:T	no	6	168118544	rs9355166	C	T	0.00540257	0.0176297	0.2842124258804	-0.0037	0.0143	0.7965
chr6:168146592:C:T	no	6	168146592	rs12203123	C	T	-0.0104121	0.0194387	0.213337938367505	-0.0109	0.0156	0.4839
chr6:168180061:C:T	no	6	168180061	rs11960954	C	T	-0.0303592	0.0210679	0.179774961271606	-0.0253	0.0164	0.1228
chr6:168332016:A:G	no	6	168332016	rs4235916	A	G	0.00343623	0.0169718	0.682594697909944	-0.012	0.0135	0.3774
chr6:168332124:G:A	no	6	168332124	rs4708724	G	A	0.00341526	0.0169721	0.682644342947922	-0.012	0.0135	0.3774
chr6:168332312:A:G	no	6	168332312	rs4428480	A	G	0.00362581	0.0169732	0.682619768654123	-0.0118	0.0135	0.3835
chr6:168332375:A:G	no	6	168332375	rs10806679	A	G	0.00352949	0.0169723	0.682619272203743	-0.0119	0.0135	0.3804
chr6:168332545:C:T	no	6	168332545	rs10806680	C	T	0.00352903	0.0169723	0.682619272203743	-0.0119	0.0135	0.3804
chr6:168418494:A:G	no	6	168418494	rs2609314	A	G	0.0255871	0.0167712	0.656416897906454	0.0062	0.0134	0.644
chr6:168419120:T:C	no	6	168419120	rs751171	T	C	0.00832215	0.0168478	0.331854872541091	-7e-04	0.0135	0.9579
chr6:168476869:C:T	no	6	168476869	rs2609319	C	T	-0.00163177	0.0188532	0.225907076339831	1e-04	0.0153	0.9938
chr6:168488625:A:G	no	6	168488625	rs1232314	A	G	-0.0233913	0.0193349	0.217616252326313	-0.0169	0.0158	0.2841
chr6:168613331:G:T	no	6	168613331	rs9295077	G	T	-0.006574	0.0207028	0.176639568254998	-0.0255	0.0164	0.1198
chr6:168613537:C:T	no	6	168613537	rs9455675	C	T	-0.006544	0.0207028	0.176638926124118	-0.0255	0.0164	0.1198
chr6:168708695:T:G	no	6	168708695	rs646068	T	G	-0.0485772	0.027612	0.911126816844969	-0.0478	0.0223	0.03178
chr6:168728037:G:T	no	6	168728037	rs4708487	G	T	-0.00944238	0.0180704	0.258528521074319	-0.0091	0.0143	0.5255
chr6:168915004:T:C	no	6	168915004	rs4613796	T	C	0.024949	0.0258582	0.893560907124535	0.0316	0.0204	0.1213
chr6:168916477:G:C	no	6	168916477	rs9364325	G	C	NA	NA	NA	-0.0081	0.0652	0.9008
chr6:169378334:C:T	no	6	169378334	rs9283855	C	T	0.01228	0.0190685	0.778175148768392	0.0031	0.0155	0.8436
chr6:169512464:A:G	no	6	169512464	rs2997887	A	G	-0.0790214	0.0322154	0.93958515737803	-0.048	0.0242	0.04734
chr6:169535466:G:A	no	6	169535466	rs9383492	G	A	0.0783755	0.0322191	0.0604511517237928	0.0528	0.0247	0.03215
chr6:169636370:C:A	no	6	169636370	rs111656694	C	A	0.267551	0.108636	0.00460418399797091	0.0832	0.0617	0.1771
chr6:169699302:C:T	no	6	169699302	rs4073926	C	T	0.0339138	0.017902	0.261295628201799	0.0153	0.014	0.2765
chr6:169708593:T:C	no	6	169708593	rs9371126	T	C	0.0313161	0.0218012	0.153374817294266	0.0183	0.0169	0.2797
chr6:169711505:G:A	no	6	169711505	rs7740499	G	A	0.00753585	0.0254442	0.107535133489063	4e-04	0.0206	0.9854
chr6:169740088:T:C	no	6	169740088	rs9383520	T	C	0.0343882	0.0219034	0.151019343933433	0.0162	0.0172	0.3457
chr6:169742362:T:C	no	6	169742362	rs7772889	T	C	0.0141329	0.0247437	0.113624517629212	0.0085	0.0191	0.655
chr6:169766194:A:C	no	6	169766194	rs6459662	A	C	-0.0586472	0.0250106	0.891580936672308	-0.0526	0.0205	0.01035
chr6:169773059:A:G	no	6	169773059	rs4145078	A	G	0.00380968	0.019089	0.21930577509651	-0.0012	0.0151	0.9388
chr6:169773818:T:C	no	6	169773818	rs4716396	T	C	0.00432025	0.0190764	0.219507661677434	-7e-04	0.015	0.9641
chr6:169780511:G:A	no	6	169780511	rs6459664	G	A	0.00549798	0.0203606	0.183957500556274	-0.0015	0.0159	0.9263
chr6:169784367:T:C	no	6	169784367	rs9371127	T	C	0.0389561	0.0203333	0.180492201724049	0.0259	0.0158	0.1001
chr6:169793837:A:G	no	6	169793837	rs12214759	A	G	-0.0403241	0.0166674	0.659506564853966	-0.0325	0.0132	0.01388
chr6:169802062:T:C	no	6	169802062	rs3749888	T	C	0.0309051	0.0181885	0.249250608151715	0.0193	0.0142	0.1734
chr6:169806629:G:A	no	6	169806629	rs725290	G	A	0.0028457	0.0215201	0.15939429746965	0.0053	0.0171	0.7571
chr6:169810658:T:G	no	6	169810658	rs11965178	T	G	0.0392741	0.0293695	0.0766272078014985	0.0222	0.023	0.3344
chr6:169810735:C:T	no	6	169810735	rs12193106	C	T	-0.011579	0.0189611	0.22513383835024	7e-04	0.0151	0.9623
chr6:169811688:C:A	no	6	169811688	rs6917240	C	A	0.0150756	0.0204411	0.182168916082099	0.0196	0.0162	0.2252
chr6:169811787:T:C	no	6	169811787	rs761443	T	C	-0.00943158	0.0160343	0.408198103245671	-0.0095	0.0129	0.4615
chr6:169869259:T:C	no	6	169869259	rs7766161	T	C	0.0540737	0.0205488	0.177139383834261	0.0471	0.016	0.00335
chr6:170022714:G:A	no	6	170022714	rs11968737	G	A	-0.0334947	0.0249954	0.113571202719623	-0.0374	0.0198	0.05983
chr6:170025973:G:A	no	6	170025973	rs9459964	G	A	0.00153198	0.0162427	0.392940761776154	-0.0052	0.013	0.6923
chr6:170058802:C:T	no	6	170058802	rs9460193	C	T	-0.0563113	0.0386045	0.957070734526082	0.0084	0.0253	0.7396
chr6:170069074:G:T	no	6	170069074	rs11753530	G	T	0.00229547	0.0174881	0.284623641340099	0.0163	0.0142	0.2507
chr6:170112808:A:G	no	6	170112808	rs903630	A	G	-0.0576205	0.0228146	0.863902153694253	-0.0514	0.0177	0.003659
chr6:170117812:C:T	no	6	170117812	rs4710696	C	T	-0.0448818	0.0166577	0.350021423205875	-0.0358	0.0136	0.008687
chr6:170133775:A:G	no	6	170133775	rs3012361	A	G	-0.00838838	0.0185929	0.759352852834217	-0.0277	0.0149	0.06248
chr6:170172785:A:G	no	6	170172785	rs2935105	A	G	0.0206881	0.0162532	0.383891132375414	0.0096	0.0129	0.4581
chr6:170272265:C:A	no	6	170272265	rs4710780	C	A	-0.0224229	0.0157897	0.459025016258831	-0.0165	0.0141	0.2404
chr6:170272958:C:T	no	6	170272958	rs4710781	C	T	-0.00553346	0.0178891	0.739289029881497	-0.0073	0.0144	0.6131
chr6:170273155:G:A	no	6	170273155	rs4710783	G	A	0.017166	0.0157729	0.545064511917167	0.0206	0.0127	0.1053
chr6:170275315:C:T	no	6	170275315	rs747754	C	T	-0.00701929	0.0168309	0.322748509531107	0.001	0.0135	0.9387
chr6:170275918:G:A	no	6	170275918	rs7755547	G	A	0.000798407	0.0178298	0.737349712208001	0.0026	0.0142	0.8565
chr6:170276667:G:A	no	6	170276667	rs9348305	G	A	0.0263112	0.0203175	0.182804954260013	0.0148	0.0162	0.3611
chr6:170276829:C:T	no	6	170276829	rs9366197	C	T	0.0213946	0.0166043	0.341396684404848	0.0131	0.0132	0.3198
chr6:170280272:A:C	no	6	170280272	rs9460103	A	C	0.0120411	0.0161082	0.397984604034962	0.0052	0.0129	0.6873
chr6:170280901:G:A	no	6	170280901	rs2180052	G	A	-0.0196813	0.0226993	0.142945958059366	-0.0038	0.0178	0.8295
chr6:170281387:G:T	no	6	170281387	rs1028488	G	T	0.0318531	0.0157968	0.463705271393798	0.0169	0.0127	0.1812
chr6:170282835:T:G	no	6	170282835	rs1033583	T	G	-0.017694	0.0166604	0.347753031281665	-0.0246	0.0136	0.07071
chr6:170288188:C:T	no	6	170288188	rs2738822	C	T	0.00235841	0.0161894	0.613614768023401	0.0049	0.0129	0.704
chr6:170292171:C:A	no	6	170292171	rs2738820	C	A	0.00106915	0.0162757	0.62342606534581	0.0016	0.013	0.9013
chr6:170292460:T:G	no	6	170292460	rs9459988	T	G	0.058219	0.051236	0.02339357816511	0.0308	0.0341	0.3672
chr6:170293341:T:C	no	6	170293341	rs17860704	T	C	NA	NA	NA	-0.0239	0.0477	0.6164
chr6:170299862:C:G	no	6	170299862	rs9366198	C	G	-0.0216092	0.0193134	0.211369315876988	-0.0356	0.0155	0.02165
chr6:170308522:A:G	no	6	170308522	rs9348264	A	G	-0.0316214	0.0231025	0.137152086021821	-0.0359	0.0193	0.06315
chr6:170331926:G:A	no	6	170331926	rs9459991	G	A	0.0188625	0.0256382	0.105335900975972	-8e-04	0.0191	0.968
chr6:170343103:G:A	no	6	170343103	rs910425	G	A	0.00218139	0.0158548	0.452983760147426	0.0115	0.0127	0.3681
chr6:170349433:C:A	no	6	170349433	rs11752174	C	A	-0.00243118	0.0200093	0.189951676517731	0.0032	0.0162	0.8448
chr6:170376449:A:G	no	6	170376449	rs12189864	A	G	0.00632276	0.0169542	0.683477386685201	0.0177	0.0135	0.1898
chr6:170385036:A:G	no	6	170385036	rs2144248	A	G	0.0131757	0.0166417	0.653699548230154	0.0192	0.0132	0.1461
chr6:170387937:A:G	no	6	170387937	rs958998	A	G	-0.00403613	0.0188245	0.770331132403316	-0.0033	0.0152	0.8269
chr6:170395131:A:C	no	6	170395131	rs9295405	A	C	-0.00216523	0.0197081	0.204553521880947	-0.0063	0.0157	0.6906
chr6:170408127:G:A	no	6	170408127	rs9460143	G	A	-0.000618602	0.0246552	0.117467942615752	-0.0093	0.0196	0.6372
chr6:170408516:A:G	no	6	170408516	rs926219	A	G	0.0321918	0.0241768	0.876312335876567	0.0282	0.0202	0.1619
chr6:170409060:C:T	no	6	170409060	rs12524411	C	T	-0.00600057	0.019909	0.193333264161319	-0.0044	0.0157	0.7778
chr6:170409225:G:A	no	6	170409225	rs2038005	G	A	0.0247802	0.0206862	0.820046189674543	0.0224	0.0166	0.1779
chr6:170414744:G:T	no	6	170414744	rs6456207	G	T	0.0145543	0.017674	0.723804273250532	0.0148	0.0142	0.2959
chr6:170415086:A:G	no	6	170415086	rs760501	A	G	0.0346597	0.0178143	0.72852608146536	0.0304	0.0144	0.03455
chr6:170432243:T:C	no	6	170432243	rs7771309	T	C	0.00832611	0.0176918	0.724064661733269	0.0111	0.014	0.428
chr6:170494093:A:C	no	6	170494093	rs9348335	A	C	0.01426	0.0161766	0.383708386164085	0.0125	0.0131	0.337
chr6:170539807:T:C	no	6	170539807	rs1474644	T	C	-0.00851555	0.0195447	0.204760914224211	-0.0019	0.0159	0.9059
chr6:170543473:A:G	no	6	170543473	rs1474642	A	G	0.017054	0.0229802	0.134516910559314	7e-04	0.0181	0.9698
chr6:170549432:A:C	no	6	170549432	rs6914744	A	C	-0.0073358	0.015773	0.459766896572952	-0.0086	0.0126	0.4948
chr6:170552747:G:A	no	6	170552747	rs2206286	G	A	-0.00673981	0.0224078	0.147502072316537	0.0118	0.0183	0.5172
chr6:170554884:C:T	no	6	170554884	rs17860796	C	T	0.0718491	0.0393821	0.0410108544126583	0.0616	0.0316	0.05151
chr6:170557897:C:T	no	6	170557897	rs6927768	C	T	0.0708455	0.0266115	0.0946239133206269	0.0431	0.0204	0.03493
chr6:170558488:C:T	no	6	170558488	rs6456230	C	T	-0.00526342	0.015768	0.459970461202403	-0.0087	0.0126	0.4883
chr6:170567965:T:G	no	6	170567965	rs3800235	T	G	-0.0203068	0.0172649	0.29931747866252	-0.0194	0.014	0.1675
chr6:170568356:A:G	no	6	170568356	rs13207114	A	G	-0.0183659	0.0160281	0.406447106412702	-0.0155	0.0128	0.2285
chr6:170569798:A:G	no	6	170569798	rs2235506	A	G	-0.0169311	0.0174405	0.286484565086479	-0.0093	0.0143	0.5177
chr6:170572962:G:A	no	6	170572962	rs6937840	G	A	0.00569288	0.0157173	0.500786625626769	0.0018	0.0126	0.8888
chr7:122558:T:C	no	7	122558	rs4304288	T	C	-0.00882619	0.01944	0.212767453068193	0.0109	0.0157	0.4888
chr7:196186:G:A	no	7	196186	rs10263610	G	A	0.0442121	0.0433878	0.0347032266324728	0.0268	0.0325	0.4081
chr7:993409:T:G	no	7	993409	rs4388364	T	G	0.00546712	0.015836	0.517833151450216	0.0027	0.0128	0.8325
chr7:1051989:A:G	no	7	1051989	rs2363286	A	G	-0.0660225	0.0221518	0.154905981957206	-0.0467	0.0182	0.01048
chr7:1052008:C:T	no	7	1052008	chr7:1052008:C:T	C	T	-0.0062458	0.015851	0.557234797573232	-0.0017	0.0127	0.8933
chr7:1276603:G:A	no	7	1276603	rs2690262	G	A	0.00337386	0.017051	0.676985557640113	0.0061	0.0134	0.6493
chr7:1490800:T:C	no	7	1490800	rs6463854	T	C	0.00738092	0.0161608	0.412867549958199	0.0171	0.0128	0.1835
chr7:1589552:T:C	no	7	1589552	rs1275	T	C	-0.0374655	0.0160357	0.409246163049603	-0.0209	0.0129	0.1037
chr7:1589740:T:C	no	7	1589740	rs4518570	T	C	-0.029488	0.0161608	0.387271452748574	-0.0142	0.013	0.2734
chr7:1592877:C:A	no	7	1592877	rs13235561	C	A	-0.00399979	0.0172427	0.307185666497538	-0.0056	0.014	0.6883
chr7:1753052:C:T	no	7	1753052	rs6949979	C	T	0.0290947	0.025204	0.11016602679979	0.0092	0.0193	0.633
chr7:1794386:A:T	no	7	1794386	rs7806265	A	T	0.0140047	0.0184138	0.23994679929443	0.0061	0.0144	0.6727
chr7:1802255:C:T	no	7	1802255	rs9648148	C	T	0.0227896	0.0160814	0.402021232071817	0.018	0.0129	0.1636
chr7:1827295:G:A	no	7	1827295	rs13234909	G	A	0.0347029	0.0161558	0.388176887465713	0.0266	0.013	0.0407
chr7:1838288:A:C	no	7	1838288	rs3889797	A	C	0.0349511	0.015948	0.416773445028216	0.0252	0.0127	0.04763
chr7:1881190:C:T	no	7	1881190	rs10275045	C	T	-0.0267057	0.0159005	0.440643967563821	-0.0185	0.0129	0.151
chr7:1908322:A:G	no	7	1908322	rs6952727	A	G	-0.0158446	0.0159007	0.44140644392593	-0.0017	0.0127	0.8967
chr7:1908723:C:T	no	7	1908723	rs12537914	C	T	-0.0207166	0.0161369	0.401488358238594	-0.0081	0.0131	0.5356
chr7:1911148:T:C	no	7	1911148	rs4721184	T	C	-0.0204073	0.0161363	0.401716725413295	-0.0088	0.0131	0.5051
chr7:1911173:C:T	no	7	1911173	rs4332037	C	T	0.0192	0.0204246	0.181336592568513	0.0043	0.016	0.7889
chr7:1915096:G:A	no	7	1915096	rs4721190	G	A	-0.0194657	0.01591	0.440982971751973	-0.0082	0.013	0.5286
chr7:1922527:G:T	no	7	1922527	rs10268609	G	T	-0.0159239	0.0209404	0.830042446507472	-0.0081	0.0164	0.6215
chr7:1929317:T:C	no	7	1929317	rs12699477	T	C	-0.0144511	0.0163176	0.380266237202712	-0.0106	0.0133	0.4255
chr7:1936920:G:A	no	7	1936920	rs2280550	G	A	-0.0277561	0.0161695	0.393606109920181	-0.0157	0.0132	0.235
chr7:1947457:T:C	no	7	1947457	rs10237340	T	C	-0.01573	0.0364732	0.951512563949173	0.0058	0.0266	0.829
chr7:1963098:T:C	no	7	1963098	rs11773627	T	C	0.0208731	0.0197948	0.198812693247382	0.0135	0.0157	0.3912
chr7:1964786:C:T	no	7	1964786	rs12666575	C	T	-0.0277915	0.0162456	0.391558800356849	-0.0162	0.0132	0.2206
chr7:1997034:T:G	no	7	1997034	rs4721295	T	G	-0.0331775	0.0161349	0.41212451577447	-0.0239	0.0131	0.06785
chr7:2001797:A:G	no	7	2001797	rs1107592	A	G	-0.0349943	0.0161412	0.412190587300799	-0.027	0.0129	0.03641
chr7:2118755:A:G	no	7	2118755	rs10239050	A	G	-0.0422288	0.016124	0.416047220397766	-0.0244	0.013	0.06085
chr7:2123602:A:G	no	7	2123602	rs3800913	A	G	-0.0295484	0.0159631	0.433385046914561	-0.0112	0.0129	0.3855
chr7:2128304:G:A	no	7	2128304	rs3800917	G	A	-0.0395909	0.0162429	0.39550613116219	-0.0215	0.0132	0.1036
chr7:2132820:G:A	no	7	2132820	rs3778991	G	A	-0.033584	0.0163583	0.374935647587573	-0.0187	0.0134	0.1618
chr7:2136220:C:A	no	7	2136220	rs3778994	C	A	-0.0261928	0.016056	0.411081268927171	-0.0101	0.0129	0.4328
chr7:2144425:T:C	no	7	2144425	rs4721441	T	C	-0.0329491	0.0163342	0.377103956709527	-0.0188	0.0132	0.1532
chr7:2145267:C:T	no	7	2145267	rs3779003	C	T	-0.0332783	0.0163459	0.375914461599563	-0.0195	0.0133	0.1429
chr7:2148614:C:T	no	7	2148614	rs3800924	C	T	-0.0291139	0.016926	0.326612851178331	-0.0204	0.0138	0.1404
chr7:2186527:A:G	no	7	2186527	rs10226475	A	G	-0.0307422	0.0161425	0.396563416417738	-0.018	0.013	0.166
chr7:2190590:A:G	no	7	2190590	rs4719457	A	G	-0.0319603	0.0162237	0.387516010524748	-0.0172	0.0132	0.1923
chr7:2193036:T:C	no	7	2193036	rs10257990	T	C	-0.0286342	0.0162213	0.389192468446839	-0.017	0.0131	0.1949
chr7:2221833:G:A	no	7	2221833	rs6461233	G	A	-0.0286426	0.0164267	0.375649544877985	-0.0113	0.0132	0.3898
chr7:2233301:A:G	no	7	2233301	rs3757440	A	G	-0.0318537	0.0164049	0.374198977312218	-0.0151	0.0131	0.2485
chr7:2236358:G:A	no	7	2236358	rs7787274	G	A	-0.0360589	0.0163887	0.376389316387827	-0.0172	0.0131	0.1884
chr7:2238591:C:T	no	7	2238591	rs7799006	C	T	-0.0358478	0.0163859	0.37649878369657	-0.0169	0.0131	0.1962
chr7:2245543:C:T	no	7	2245543	rs33922585	C	T	-0.0309774	0.0163005	0.389589877173151	-0.0094	0.0132	0.4766
chr7:2254488:C:T	no	7	2254488	rs12534131	C	T	-0.0300647	0.0163566	0.38227219494226	-0.0149	0.0134	0.2651
chr7:2261943:T:G	no	7	2261943	rs10447541	T	G	-0.0354888	0.0162442	0.397618279302984	-0.0119	0.0132	0.367
chr7:2271339:C:T	no	7	2271339	rs12535174	C	T	-0.0298733	0.0161708	0.40709046029932	-0.0056	0.0131	0.6704
chr7:2354312:T:G	no	7	2354312	rs7801817	T	G	-0.0271943	0.0192875	0.788616096517305	-0.0128	0.0153	0.4017
chr7:2372858:C:T	no	7	2372858	rs1548595	C	T	0.0322513	0.0193573	0.208905495061083	0.0243	0.0153	0.1124
chr7:2373623:T:C	no	7	2373623	rs1419722	T	C	0.0320965	0.0193345	0.209521017583515	0.0238	0.0153	0.1195
chr7:2374932:G:A	no	7	2374932	rs1010302	G	A	0.0316167	0.0193452	0.209284810107101	0.0245	0.0152	0.1069
chr7:2375122:C:T	no	7	2375122	rs1010300	C	T	0.027836	0.0193884	0.208270350228427	0.0199	0.0153	0.1939
chr7:2402611:A:G	no	7	2402611	rs12538383	A	G	0.0551081	0.0242756	0.11585863969087	0.0194	0.0191	0.3093
chr7:2410098:C:T	no	7	2410098	rs10215904	C	T	0.0567963	0.0242093	0.116528918767984	0.0217	0.0189	0.2488
chr7:2413026:T:G	no	7	2413026	rs2270005	T	G	0.0568425	0.0241596	0.11702897791659	0.0285	0.0188	0.1282
chr7:2418047:G:A	no	7	2418047	rs12534223	G	A	0.0535715	0.0244713	0.114155573041685	0.0297	0.0201	0.1395
chr7:2565699:G:A	no	7	2565699	rs1550202	G	A	-0.00472644	0.0165623	0.366757071537508	-0.0113	0.0131	0.3899
chr7:2720161:C:T	no	7	2720161	rs798554	C	T	-0.0157038	0.0173281	0.295337338033064	0.0057	0.0139	0.6809
chr7:2723468:C:T	no	7	2723468	rs798544	C	T	-0.0156645	0.0173299	0.295272449621432	0.0063	0.0139	0.6503
chr7:2756323:A:G	no	7	2756323	rs798497	A	G	-0.0125492	0.0173043	0.298279250775829	0.0041	0.0139	0.7664
chr7:2787642:T:C	no	7	2787642	rs2258960	T	C	0.00754309	0.0163553	0.628529542010958	0.0148	0.0129	0.2535
chr7:2805737:A:G	no	7	2805737	rs2644311	A	G	0.00477014	0.0164215	0.633096491406619	0.0147	0.0129	0.2554
chr7:2823257:C:T	no	7	2823257	rs2266925	C	T	-0.0198072	0.0181398	0.260885775562484	-0.0145	0.0145	0.3156
chr7:2830351:T:C	no	7	2830351	rs1182188	T	C	-0.0145582	0.0172946	0.301566926389561	7e-04	0.0138	0.9605
chr7:3069543:G:A	no	7	3069543	rs12531570	G	A	0.032365	0.0185882	0.234813562603793	0.0111	0.0149	0.4562
chr7:3073400:G:A	no	7	3073400	rs1843938	G	A	0.0518038	0.0159316	0.433637314126394	0.0366	0.0127	0.003986
chr7:3074827:A:C	no	7	3074827	rs6952068	A	C	0.0122814	0.018227	0.746276651726939	0.0272	0.0147	0.06469
chr7:3085878:T:C	no	7	3085878	rs7782384	T	C	0.0446194	0.0160811	0.403433609567101	0.0278	0.0129	0.03061
chr7:3098043:G:T	no	7	3098043	rs1968924	G	T	0.0114938	0.0158084	0.504527037862092	0.0109	0.0126	0.3902
chr7:3116179:A:G	no	7	3116179	rs4722438	A	G	-0.0455035	0.0159302	0.545901375641201	-0.0312	0.0126	0.01354
chr7:3142151:G:A	no	7	3142151	rs17175397	G	A	0.0231477	0.0178489	0.267660409375858	0.0183	0.0145	0.2081
chr7:3465599:C:T	no	7	3465599	rs17133379	C	T	0.00635528	0.0229647	0.135174176878213	0.0161	0.0181	0.3741
chr7:3534945:A:G	no	7	3534945	rs6944958	A	G	-0.0060639	0.0314806	0.0672821270493523	-0.011	0.0246	0.6556
chr7:3587759:A:G	no	7	3587759	rs12700996	A	G	0.0529505	0.052566	0.0225627244867681	0.0304	0.0411	0.4592
chr7:3680485:A:G	no	7	3680485	rs12536936	A	G	-0.0317869	0.0188245	0.772800364597322	-0.0178	0.0148	0.2275
chr7:3689249:A:G	no	7	3689249	rs2060185	A	G	-0.0300394	0.0180819	0.741479577297672	-0.0154	0.0142	0.279
chr7:3691004:C:T	no	7	3691004	rs2217610	C	T	-0.017025	0.0232546	0.867335695153522	-0.0117	0.0179	0.5128
chr7:3711467:A:G	no	7	3711467	rs10264235	A	G	-0.0179828	0.0306102	0.073334214369111	0.0071	0.0229	0.7572
chr7:3828409:C:T	no	7	3828409	rs10274618	C	T	-0.0136421	0.0221	0.150331255727515	-0.0081	0.0175	0.6437
chr7:3844338:A:G	no	7	3844338	rs2880204	A	G	-0.0156936	0.0185622	0.241026627578794	-0.0125	0.0148	0.397
chr7:3872779:C:T	no	7	3872779	rs6972806	C	T	-0.0121913	0.0197958	0.200887146635413	-2e-04	0.0155	0.9912
chr7:3875932:T:C	no	7	3875932	rs6462411	T	C	-0.00595351	0.0197172	0.202947720848214	0.0055	0.0154	0.7203
chr7:3919532:C:T	no	7	3919532	rs17262757	C	T	-0.0156588	0.030186	0.0746107918026754	-0.0078	0.029	0.788
chr7:4152536:C:T	no	7	4152536	rs663911	C	T	0.0169095	0.0212939	0.162299014828925	0.0114	0.0167	0.4945
chr7:4156356:G:A	no	7	4156356	rs619672	G	A	0.0163165	0.0188022	0.224263448320372	0.0154	0.015	0.3059
chr7:4163513:A:G	no	7	4163513	rs634381	A	G	0.0377559	0.0197394	0.193530466811048	0.0285	0.0156	0.06771
chr7:4172789:T:C	no	7	4172789	rs9639711	T	C	-0.00154135	0.015742	0.527824871729315	-0.0014	0.0126	0.9123
chr7:4174245:T:C	no	7	4174245	rs601424	T	C	0.0110819	0.016674	0.658321062576392	0.0038	0.0133	0.7768
chr7:4175093:T:C	no	7	4175093	rs10235503	T	C	-0.00408075	0.0163432	0.624450736166197	-0.009	0.0131	0.4896
chr7:4196411:A:C	no	7	4196411	rs733689	A	C	-0.0260231	0.0506188	0.0256819345999293	-0.0796	0.0376	0.03451
chr7:4269145:A:T	no	7	4269145	rs12701525	A	T	-0.0224367	0.0235784	0.132188196701225	-0.0101	0.0189	0.594
chr7:4288440:C:T	no	7	4288440	rs7786314	C	T	0.00577914	0.017033	0.679865331666569	-0.0047	0.014	0.7381
chr7:4312786:A:C	no	7	4312786	rs2097884	A	C	0.0212253	0.0184957	0.247499760463524	0.0147	0.0145	0.3119
chr7:4342528:A:C	no	7	4342528	rs4723652	A	C	-0.0150372	0.0278737	0.0892243480712959	0.0075	0.0206	0.7165
chr7:4344602:A:G	no	7	4344602	rs10268968	A	G	-0.0232828	0.0273231	0.0932324759182137	-0.0037	0.0208	0.8597
chr7:4358396:C:T	no	7	4358396	rs4720253	C	T	-0.0112184	0.0216407	0.1621044371511	0.0096	0.0171	0.5757
chr7:4384423:C:T	no	7	4384423	rs314647	C	T	-0.0345037	0.028839	0.0837020241659161	-2e-04	0.0222	0.9911
chr7:4618494:T:C	no	7	4618494	rs10262589	T	C	0.0862193	0.0206127	0.169030699939029	0.0499	0.0162	0.002087
chr7:4625939:G:A	no	7	4625939	rs1568731	G	A	0.0864737	0.0204555	0.172822274983752	0.0456	0.0158	0.003872
chr7:4872767:G:T	no	7	4872767	rs4720435	G	T	0.0193191	0.0176886	0.279339708253572	0.005	0.0141	0.7215
chr7:4896041:C:T	no	7	4896041	rs2344727	C	T	0.00097857	0.016148	0.412208902851446	0.0085	0.013	0.5161
chr7:4911584:A:G	no	7	4911584	rs6951799	A	G	0.00246319	0.0160686	0.574700959342982	0.006	0.0131	0.6444
chr7:4924749:G:A	no	7	4924749	rs6947947	G	A	-0.00540176	0.0160168	0.448828400968517	0.0029	0.0128	0.8233
chr7:5338247:C:A	no	7	5338247	rs13238999	C	A	0.00156884	0.016343	0.384038753205232	-0.0022	0.0133	0.8706
chr7:5375559:T:C	no	7	5375559	rs6463445	T	C	-0.00769537	0.0181617	0.743433833425925	-0.0055	0.0148	0.7109
chr7:5544968:G:A	no	7	5544968	rs1725213	G	A	0.0216037	0.0162641	0.392909305193425	0.023	0.0129	0.07475
chr7:5578606:C:T	no	7	5578606	rs2693946	C	T	0.0325834	0.0160076	0.437222275451123	0.019	0.0127	0.135
chr7:5656704:T:C	no	7	5656704	rs6971289	T	C	-0.0530956	0.0446315	0.0332249416670804	-0.0349	0.0344	0.3103
chr7:5667868:G:A	no	7	5667868	rs3807580	G	A	-0.0588841	0.0447667	0.0331303843173233	-0.0416	0.0353	0.2383
chr7:6275135:T:C	no	7	6275135	rs4724793	T	C	0.0132207	0.0236132	0.871407861944337	0.003	0.0199	0.8784
chr7:6336408:C:T	no	7	6336408	rs10250547	C	T	-0.00671291	0.018123	0.258778234060755	-0.0269	0.0145	0.06302
chr7:6357088:A:G	no	7	6357088	rs13244632	A	G	-0.0118139	0.0175315	0.286570205878995	-0.0313	0.014	0.02594
chr7:6395273:G:A	no	7	6395273	rs836472	G	A	-0.0283882	0.0181408	0.263688252191103	-0.0462	0.0143	0.001269
chr7:6395589:G:C	no	7	6395589	rs1880118	G	C	-0.0343913	0.0187851	0.23678513113469	-0.038	0.0154	0.01346
chr7:6402740:G:A	no	7	6402740	rs9374	G	A	-0.0342446	0.018591	0.24395535329094	-0.0391	0.0152	0.009958
chr7:6412830:G:A	no	7	6412830	rs1133850	G	A	-0.0441855	0.0587266	0.0190635236653215	-0.0509	0.0458	0.2666
chr7:6455386:G:A	no	7	6455386	rs7792987	G	A	0.0393374	0.018769	0.759972832846042	0.0324	0.0147	0.02764
chr7:6478767:A:G	no	7	6478767	rs13240753	A	G	0.0309485	0.015946	0.54130272897419	0.0151	0.0129	0.2425
chr7:6505060:C:T	no	7	6505060	rs2881698	C	T	-0.0396818	0.019247	0.221030515933142	-0.02	0.0153	0.1902
chr7:6517504:A:C	no	7	6517504	rs10447683	A	C	0.0308643	0.0159484	0.502609017718482	0.0148	0.013	0.2536
chr7:6588611:T:C	no	7	6588611	chr7:6588611:T:C	T	C	-0.00985064	0.0170291	0.321456266432605	0.0023	0.0135	0.8673
chr7:7137182:G:A	no	7	7137182	rs10952037	G	A	0.105686	0.0874905	0.00799827017198941	0.0235	0.049	0.6309
chr7:7137224:T:G	no	7	7137224	rs10952038	T	G	0.0456523	0.0721752	0.012147293715066	0.0115	0.0437	0.7921
chr7:7147860:C:A	no	7	7147860	rs4724950	C	A	-0.0361525	0.0282161	0.0873278755521029	-0.0151	0.0211	0.4736
chr7:7147891:A:G	no	7	7147891	rs4724951	A	G	-0.0370843	0.0282347	0.0872763175995567	-0.0141	0.0215	0.5122
chr7:7273413:G:T	no	7	7273413	rs1796120	G	T	-0.0261821	0.0191344	0.782362725282965	-0.0197	0.0154	0.1999
chr7:7311052:T:C	no	7	7311052	rs10486157	T	C	-0.021565	0.0175633	0.291241568788656	-0.0175	0.0141	0.2132
chr7:7402538:A:C	no	7	7402538	rs6962404	A	C	-0.0333877	0.0231614	0.138004782786338	-0.0313	0.0186	0.09225
chr7:7443239:T:C	no	7	7443239	rs17518633	T	C	-0.00694947	0.0321264	0.065140582597554	-0.0102	0.0268	0.7044
chr7:7638126:C:T	no	7	7638126	rs6463709	C	T	0.0160838	0.0176954	0.274443503394235	0.0093	0.0144	0.5203
chr7:7755168:A:G	no	7	7755168	rs10156195	A	G	-0.0445437	0.0268616	0.0985158426994127	-0.0195	0.0217	0.3701
chr7:7760820:G:A	no	7	7760820	rs10258735	G	A	0.028848	0.0169667	0.321144334303568	0.0147	0.0135	0.2752
chr7:7825259:C:T	no	7	7825259	rs17494328	C	T	0.00686071	0.0160716	0.417051625814248	0.0083	0.0128	0.5189
chr7:7852650:G:A	no	7	7852650	rs10243090	G	A	-0.02635	0.0323904	0.0654452554266199	-0.0179	0.0245	0.4649
chr7:8070767:A:C	no	7	8070767	rs16872488	A	C	0.078541	0.0379205	0.044194038835072	0.0607	0.027	0.02436
chr7:8070845:G:A	no	7	8070845	rs10253861	G	A	-0.00379162	0.0159132	0.548739591333397	-0.0037	0.0127	0.7695
chr7:8104079:C:T	no	7	8104079	rs6977396	C	T	0.00640809	0.0246135	0.117775887626731	-0.0108	0.0193	0.5777
chr7:8104124:C:T	no	7	8104124	rs6977531	C	T	0.00719404	0.024615	0.117691330487649	-0.0111	0.0192	0.5656
chr7:8106010:C:T	no	7	8106010	rs6959703	C	T	-0.0204481	0.0204376	0.817734843158559	-0.0028	0.0161	0.863
chr7:8122351:T:C	no	7	8122351	rs6965329	T	C	-0.024596	0.0160643	0.425998545403998	-0.0369	0.0127	0.00377
chr7:8128499:T:C	no	7	8128499	rs6463769	T	C	0.0136317	0.0179861	0.738341572779346	0.0107	0.0145	0.461
chr7:8136157:T:C	no	7	8136157	rs6945305	T	C	0.00621356	0.0332336	0.940362740115517	-0.0062	0.0267	0.8166
chr7:8136671:G:A	no	7	8136671	rs2192346	G	A	0.0178174	0.0180684	0.741531044562423	0.0123	0.0146	0.3998
chr7:8140152:T:C	no	7	8140152	rs887847	T	C	0.0158483	0.0190946	0.776538216928913	0.0184	0.0152	0.2262
chr7:8149990:T:C	no	7	8149990	rs3757524	T	C	-0.0245824	0.0241369	0.123710695308548	-0.0176	0.0184	0.3407
chr7:8155459:T:C	no	7	8155459	rs11560239	T	C	0.0461958	0.0434693	0.0334502821551051	0.0452	0.0329	0.1691
chr7:8167410:G:C	no	7	8167410	rs12154497	G	C	0.0283471	0.029215	0.0784166561956961	0.0376	0.0235	0.1098
chr7:8167711:C:T	no	7	8167711	rs12155232	C	T	0.0104012	0.0212972	0.165650640249301	0.0069	0.0174	0.6913
chr7:8222817:T:C	no	7	8222817	rs7800813	T	C	-0.00400144	0.050745	0.025636938192869	-0.0062	0.0344	0.8574
chr7:8229355:T:A	no	7	8229355	rs17145870	T	A	NA	NA	NA	-0.0975	0.0742	0.1889
chr7:8333740:C:A	no	7	8333740	rs2052214	C	A	-0.0107193	0.019803	0.200255382749199	-0.0048	0.0159	0.7608
chr7:8413314:G:A	no	7	8413314	rs1007095	G	A	0.0421329	0.0344347	0.0560855644643697	0.042	0.0325	0.196
chr7:8468396:A:G	no	7	8468396	rs10282272	A	G	0.223936	0.0629678	0.0153032344197209	0.1065	0.0353	0.002547
chr7:8493214:C:T	no	7	8493214	rs6978212	C	T	-0.0110035	0.0159387	0.474666949990244	-0.0084	0.0127	0.5081
chr7:8499818:A:G	no	7	8499818	rs4725099	A	G	0.0248521	0.0172349	0.691954912638769	0.0056	0.0141	0.6915
chr7:8503908:A:C	no	7	8503908	rs12534716	A	C	-0.00475414	0.0264354	0.100968543798445	-0.01	0.0205	0.6253
chr7:8511018:G:A	no	7	8511018	rs6978582	G	A	-0.00462244	0.0171918	0.306066467128593	0.0038	0.0138	0.7825
chr7:8544960:G:T	no	7	8544960	rs4720785	G	T	-0.0339156	0.0167274	0.341039409263177	-0.0111	0.0134	0.4083
chr7:8545419:T:C	no	7	8545419	rs972247	T	C	-0.0293702	0.0166377	0.348274037182221	-0.0148	0.0132	0.2646
chr7:8545866:A:C	no	7	8545866	rs1859274	A	C	-0.0345201	0.016573	0.358929843592143	-0.0134	0.0132	0.3075
chr7:8674390:C:T	no	7	8674390	rs992516	C	T	-0.00594127	0.0175034	0.718708374767221	0.003	0.014	0.8328
chr7:8678450:G:A	no	7	8678450	rs2349775	G	A	-0.00678835	0.0176276	0.72640695434597	0.0062	0.0144	0.6679
chr7:8762409:T:C	no	7	8762409	rs10268580	T	C	0.0136925	0.0197487	0.201620415338789	0.0098	0.0153	0.5222
chr7:8970565:G:A	no	7	8970565	rs6976963	G	A	-0.00583201	0.0376412	0.04758236925197	0.0311	0.0262	0.2359
chr7:8975978:T:C	no	7	8975978	rs4725150	T	C	0.00245919	0.0165549	0.650191854487469	-8e-04	0.0131	0.9486
chr7:8977122:A:C	no	7	8977122	rs7800834	A	C	0.0110436	0.0164074	0.639456305782572	5e-04	0.013	0.9692
chr7:8978661:C:T	no	7	8978661	rs10249915	C	T	-0.0134961	0.0165568	0.644950639563315	-0.0077	0.0131	0.5569
chr7:9033475:T:A	no	7	9033475	rs10486284	T	A	0.00965431	0.0197709	0.199800387469131	0.0034	0.0154	0.8234
chr7:9085692:C:A	no	7	9085692	rs10255611	C	A	-0.0169436	0.0227055	0.14332038830999	-0.0237	0.0189	0.2116
chr7:9183838:C:T	no	7	9183838	rs16875570	C	T	0.0193024	0.0179146	0.26793450468923	0.0111	0.0145	0.4429
chr7:9204995:A:G	no	7	9204995	rs1440240	A	G	0.113274	0.0554892	0.0194306160454925	0.0299	0.0431	0.4878
chr7:9574767:G:A	no	7	9574767	rs10499364	G	A	NA	NA	NA	-0.0258	0.0645	0.6889
chr7:10057603:A:C	no	7	10057603	rs41423	A	C	0.0234664	0.0248774	0.111635483962571	-0.0034	0.018	0.8512
chr7:10058138:G:T	no	7	10058138	rs41421	G	T	0.0216276	0.024803	0.112535699803524	-0.0056	0.018	0.7579
chr7:10061906:T:G	no	7	10061906	rs2109831	T	G	-0.0215259	0.0249638	0.889293324507117	-3e-04	0.0182	0.9874
chr7:10077198:T:C	no	7	10077198	rs6952221	T	C	-0.0384101	0.0288624	0.919275271431652	-0.0042	0.0207	0.8403
chr7:10227526:A:G	no	7	10227526	rs7792558	A	G	-0.017888	0.0160625	0.430758476334974	-0.0098	0.0129	0.4473
chr7:10258537:T:C	no	7	10258537	rs2189945	T	C	0.0476768	0.0189101	0.220921528481016	0.0334	0.0149	0.02526
chr7:10259453:C:A	no	7	10259453	rs17162827	C	A	0.0297508	0.0379265	0.0447422525130504	-0.0128	0.0276	0.6416
chr7:10260233:G:C	no	7	10260233	rs4725263	G	C	0.0486621	0.0192211	0.211320648120834	0.0314	0.0151	0.0375
chr7:10280179:T:G	no	7	10280179	rs16876522	T	G	0.0307652	0.0387902	0.0424044039218675	-0.0139	0.0278	0.6165
chr7:10332557:T:C	no	7	10332557	rs891854	T	C	0.0336874	0.0182936	0.746825284531655	0.0091	0.0152	0.548
chr7:10548346:C:T	no	7	10548346	rs10486086	C	T	-0.0247759	0.0208705	0.827832373110368	-0.0116	0.0163	0.4759
chr7:10564136:C:T	no	7	10564136	rs11979829	C	T	0.00444372	0.0181468	0.744665566517332	-0.0026	0.0144	0.8582
chr7:10603690:C:T	no	7	10603690	rs7798299	C	T	0.0183854	0.0277219	0.0888811276818673	0.0062	0.0221	0.7796
chr7:10620797:T:G	no	7	10620797	rs757819	T	G	-0.00553814	0.0200262	0.804269208391939	-9e-04	0.0159	0.9541
chr7:10638674:G:A	no	7	10638674	rs6962705	G	A	-0.0127757	0.0157489	0.495365638005442	-0.0067	0.0126	0.5915
chr7:10638915:G:A	no	7	10638915	rs6966792	G	A	0.00148435	0.0171677	0.301292508563769	0.007	0.0137	0.6113
chr7:10639757:C:T	no	7	10639757	rs10263926	C	T	0.00125141	0.0171681	0.301339671349849	0.0065	0.0137	0.6382
chr7:10643234:A:G	no	7	10643234	rs3950561	A	G	0.00142943	0.0171656	0.301621406940376	0.0057	0.0137	0.6773
chr7:10643904:C:T	no	7	10643904	rs7790096	C	T	-0.0135587	0.0157477	0.495066025451038	-0.0087	0.0126	0.4908
chr7:10646304:G:A	no	7	10646304	rs1012123	G	A	-0.0135363	0.015748	0.495062552747853	-0.009	0.0126	0.4722
chr7:10648004:T:C	no	7	10648004	rs12667545	T	C	-0.0165422	0.0157566	0.50278806533287	-0.01	0.0126	0.4309
chr7:10662114:C:T	no	7	10662114	rs2352452	C	T	0.0110919	0.017757	0.271181791689276	0.0131	0.014	0.351
chr7:10755438:C:A	no	7	10755438	rs7784127	C	A	0.0292365	0.0163823	0.347946433004021	0.0152	0.0131	0.2457
chr7:10757171:A:G	no	7	10757171	rs2189537	A	G	-0.019564	0.0179227	0.265803272405573	-0.0027	0.0144	0.85
chr7:10757265:C:T	no	7	10757265	rs2214543	C	T	-0.0197672	0.0179255	0.265755217318564	-0.0057	0.0144	0.6945
chr7:10758865:A:G	no	7	10758865	rs10486095	A	G	-0.00520964	0.0170834	0.309160005957405	0.0056	0.0137	0.6822
chr7:10764443:C:T	no	7	10764443	rs4720903	C	T	0.0058328	0.0256714	0.894445650542642	0.0079	0.0206	0.7034
chr7:10768058:G:A	no	7	10768058	rs2882976	G	A	0.0286701	0.0164106	0.35043836568535	0.0157	0.0131	0.2322
chr7:10785148:T:G	no	7	10785148	rs7777546	T	G	0.0231357	0.0205984	0.174303509734955	-2e-04	0.0165	0.9886
chr7:10803576:G:A	no	7	10803576	rs17163642	G	A	0.0221167	0.0215291	0.156553222734063	-0.0097	0.0172	0.573
chr7:10812765:G:A	no	7	10812765	rs10264013	G	A	-0.0281418	0.0157433	0.507038680473296	-0.0177	0.0126	0.1593
chr7:10815867:C:T	no	7	10815867	rs4720910	C	T	-0.0291544	0.015745	0.506742285913433	-0.0183	0.0126	0.1459
chr7:10849858:G:A	no	7	10849858	rs968794	G	A	0.0113787	0.0160721	0.415432639676696	0.0031	0.0129	0.8116
chr7:10880731:C:T	no	7	10880731	rs6966010	C	T	0.00296102	0.0160085	0.427232388202487	-0.0066	0.0128	0.6054
chr7:10886003:G:T	no	7	10886003	rs6965208	G	T	0.00315116	0.0160083	0.427376611977584	-0.0066	0.0128	0.6056
chr7:11488873:C:A	no	7	11488873	rs10486135	C	A	0.00166997	0.0161234	0.410444534247337	-0.0026	0.0129	0.84
chr7:11526241:C:A	no	7	11526241	rs1859218	C	A	0.0115423	0.0165999	0.350700927154422	0.0068	0.0136	0.6176
chr7:11531245:T:C	no	7	11531245	rs10242826	T	C	0.0142249	0.0160667	0.411158683435911	0.0125	0.0129	0.3315
chr7:11556365:T:A	no	7	11556365	rs10280951	T	A	0.0387714	0.0362876	0.0494747729102954	0.031	0.0257	0.2284
chr7:11564799:G:A	no	7	11564799	rs7805116	G	A	-0.0182175	0.0212385	0.171424382929103	-0.0472	0.0169	0.005221
chr7:11620699:C:A	no	7	11620699	rs10486146	C	A	NA	NA	NA	0.0249	0.0515	0.6291
chr7:11632507:T:C	no	7	11632507	rs17519442	T	C	NA	NA	NA	0.04	0.0562	0.4766
chr7:11700393:C:T	no	7	11700393	rs2883585	C	T	0.00459002	0.0161085	0.413194508225003	0.0054	0.0129	0.677
chr7:11739455:G:A	no	7	11739455	rs12671899	G	A	0.0162226	0.0255191	0.105868848892708	-0.0136	0.0196	0.4882
chr7:11752148:G:A	no	7	11752148	rs10499405	G	A	0.0166935	0.0255529	0.105521062316843	-0.0203	0.0192	0.2908
chr7:11898434:T:C	no	7	11898434	rs17165338	T	C	0.0657273	0.0255311	0.103538920248939	0.0523	0.021	0.01291
chr7:11924944:A:C	no	7	11924944	rs10254316	A	C	0.0193531	0.0222992	0.144433545989727	0.0119	0.0177	0.4996
chr7:12013832:T:G	no	7	12013832	rs17165507	T	G	-0.0517579	0.0581893	0.0193440729109058	0.0125	0.0466	0.7878
chr7:12126025:G:A	no	7	12126025	rs7801081	G	A	NA	NA	NA	0.1099	0.088	0.2117
chr7:12156765:A:G	no	7	12156765	rs12536822	A	G	0.0298195	0.0175374	0.283924501399749	0.0099	0.0139	0.4777
chr7:12160434:C:T	no	7	12160434	rs6952272	C	T	-0.00136993	0.0198912	0.199521459197958	0.0081	0.0163	0.6191
chr7:12336140:C:T	no	7	12336140	rs79222040	C	T	NA	NA	NA	0.092	0.1044	0.3782
chr7:12354576:A:T	no	7	12354576	chr7:12354576:A:T	A	T	0.0333543	0.0176393	0.275677817124287	0.0235	0.0143	0.1012
chr7:12375099:G:A	no	7	12375099	rs17165936	G	A	-0.0361618	0.0245018	0.119850103593305	-0.019	0.0194	0.3267
chr7:12543454:T:C	no	7	12543454	rs2108554	T	C	0.036434	0.0199081	0.195134913739605	0.0191	0.0162	0.2405
chr7:12571627:T:C	no	7	12571627	rs6460967	T	C	0.02648	0.0159691	0.513915373361141	0.0116	0.0127	0.3601
chr7:12601577:C:T	no	7	12601577	rs10241553	C	T	-0.043027	0.0182469	0.261352065070229	-0.0319	0.0145	0.02812
chr7:12629391:T:C	no	7	12629391	rs2529785	T	C	-0.0147967	0.0194436	0.791645891644268	-0.0302	0.0156	0.05313
chr7:12637948:G:A	no	7	12637948	rs849763	G	A	-0.0251147	0.0171618	0.688097063201197	-0.0111	0.0136	0.414
chr7:13156443:G:A	no	7	13156443	rs4719352	G	A	0.103908	0.0666725	0.0132892525270498	-0.0073	0.0523	0.8886
chr7:13389067:G:A	no	7	13389067	rs2723392	G	A	-0.0175041	0.0174371	0.718714907128935	-0.0122	0.014	0.3808
chr7:13390079:T:C	no	7	13390079	rs1347077	T	C	-0.0176929	0.017437	0.71877666865412	-0.0128	0.014	0.3593
chr7:13448082:G:A	no	7	13448082	rs1991764	G	A	-0.00421862	0.0163408	0.613312988453362	0.0032	0.0132	0.8069
chr7:13453260:C:T	no	7	13453260	rs2723437	C	T	-0.0108555	0.0178741	0.27089860514622	0.0174	0.0143	0.2228
chr7:13597744:A:G	no	7	13597744	rs17280766	A	G	-0.0222712	0.033925	0.058590311803727	-0.0351	0.0284	0.2173
chr7:13708767:A:G	no	7	13708767	rs2848836	A	G	0.0338147	0.0171694	0.309744204818835	0.0204	0.0137	0.1359
chr7:13733596:C:T	no	7	13733596	rs2848845	C	T	0.0176471	0.0159749	0.538722459175245	0.0186	0.0127	0.1424
chr7:13859821:C:T	no	7	13859821	rs2190324	C	T	0.024788	0.0242851	0.122151822631955	0.0176	0.0187	0.346
chr7:13884337:T:C	no	7	13884337	rs10486067	T	C	0.0386834	0.0269629	0.0936646357562236	0.0345	0.0219	0.1153
chr7:14129927:T:C	no	7	14129927	rs17167905	T	C	-0.00338111	0.0206829	0.182836569796093	0.0057	0.0166	0.7293
chr7:14175001:C:A	no	7	14175001	rs6949550	C	A	0.0275683	0.017019	0.320322622923474	0.0304	0.0134	0.02338
chr7:14320227:T:C	no	7	14320227	rs6944473	T	C	-0.00138008	0.0396952	0.0424031791065271	-0.0017	0.0275	0.9513
chr7:14349932:C:G	no	7	14349932	rs11766474	C	G	-0.0057345	0.016589	0.35606103858128	-0.0102	0.0131	0.4358
chr7:14426267:G:A	no	7	14426267	rs2043221	G	A	-0.00525379	0.0207583	0.180225747311236	-0.0098	0.0164	0.5509
chr7:14468837:A:G	no	7	14468837	rs13230666	A	G	-0.016432	0.0194047	0.214057921649305	-0.0094	0.0159	0.5534
chr7:14858657:C:T	no	7	14858657	rs17168486	C	T	0.0737476	0.0208259	0.168596870847558	0.0314	0.0165	0.0574
chr7:14887289:C:T	no	7	14887289	rs6972713	C	T	-0.0614462	0.0161362	0.603580428704196	-0.0379	0.0129	0.003208
chr7:14904247:T:C	no	7	14904247	rs7811739	T	C	0.0268755	0.0183554	0.24606727739477	0.0153	0.0151	0.3106
chr7:15024684:G:T	no	7	15024684	rs2191349	G	T	0.0151076	0.0160038	0.542330000590789	0.0133	0.0127	0.2953
chr7:15091292:C:T	no	7	15091292	rs13239637	C	T	-0.00083985	0.0187278	0.232527179997389	0.0094	0.0147	0.5257
chr7:15158964:G:A	no	7	15158964	rs6966824	G	A	0.00472056	0.0158066	0.471126040007169	0.0114	0.0126	0.366
chr7:15357645:T:C	no	7	15357645	rs6973638	T	C	-0.0170565	0.0161353	0.447093394735627	-0.007	0.0129	0.5842
chr7:15674309:T:C	no	7	15674309	rs6461202	T	C	-0.00625175	0.0157423	0.485143476449845	-3e-04	0.0126	0.9797
chr7:15684128:C:T	no	7	15684128	rs917440	C	T	-0.00575648	0.0158749	0.437169602430693	0.0034	0.0129	0.7897
chr7:16272371:A:G	no	7	16272371	rs10280613	A	G	-0.0101524	0.035706	0.0528905453927143	-0.0223	0.0272	0.4123
chr7:16276027:C:G	no	7	16276027	rs2214626	C	G	0.00155423	0.0162174	0.397476880213991	0.0051	0.0132	0.698
chr7:16276307:C:A	no	7	16276307	rs11975989	C	A	0.02003	0.0232754	0.132625315595011	0.0217	0.0182	0.2317
chr7:16312220:A:G	no	7	16312220	rs2189733	A	G	0.0146614	0.0173671	0.292741859414483	-0.0038	0.0142	0.7903
chr7:16343453:G:T	no	7	16343453	rs2526601	G	T	-0.0103118	0.0166001	0.657596187261083	0.012	0.0132	0.3644
chr7:16343544:T:C	no	7	16343544	rs2526600	T	C	0.0104709	0.0165999	0.342444939902169	-0.0118	0.0132	0.3698
chr7:16365684:G:A	no	7	16365684	rs10280281	G	A	-0.00851686	0.0269614	0.904255812975563	0.0059	0.0204	0.774
chr7:16490727:G:A	no	7	16490727	rs10085371	G	A	0.00281219	0.0160562	0.397014347415976	0.0103	0.0128	0.4202
chr7:16491091:C:T	no	7	16491091	rs17366140	C	T	0.00310029	0.0160515	0.397368812987142	0.0107	0.0128	0.4032
chr7:16499022:C:T	no	7	16499022	rs7811680	C	T	-0.00173111	0.021291	0.83236856246294	0.0021	0.0175	0.9069
chr7:16600866:G:A	no	7	16600866	rs541797	G	A	-0.0108172	0.0221845	0.152491036446926	-0.0159	0.0175	0.3622
chr7:16740384:A:G	no	7	16740384	rs7800565	A	G	-0.0160595	0.019809	0.201947049279122	0.0012	0.0161	0.94
chr7:16976071:G:T	no	7	16976071	rs1523635	G	T	-0.0134864	0.0175583	0.2882868257694	-0.0079	0.014	0.5742
chr7:17087120:G:A	no	7	17087120	rs6970379	G	A	0.0106604	0.0185979	0.760787380074717	0.0028	0.0151	0.8532
chr7:17144483:C:T	no	7	17144483	rs6944767	C	T	-0.00555985	0.0337851	0.0583840147808588	0.0159	0.0263	0.5446
chr7:17146489:T:C	no	7	17146489	rs7341411	T	C	0.0112612	0.0325455	0.062827505589346	-0.0297	0.0246	0.2265
chr7:17156868:A:G	no	7	17156868	rs11772495	A	G	-0.00747882	0.0173035	0.697759104475834	-0.0011	0.0136	0.9329
chr7:17157947:C:T	no	7	17157947	rs1525735	C	T	-0.0022479	0.0159244	0.551464988517	0.0112	0.0127	0.3777
chr7:17179176:G:A	no	7	17179176	rs12699830	G	A	-0.00571012	0.0165031	0.638409970007958	-0.0232	0.0134	0.08459
chr7:17181439:G:A	no	7	17181439	rs1464906	G	A	0.000323794	0.0167812	0.665296182054769	-0.0041	0.0133	0.7585
chr7:17239670:G:T	no	7	17239670	rs1476081	G	T	0.0153589	0.0173997	0.290088798818002	-0.007	0.0136	0.6064
chr7:17403055:G:A	no	7	17403055	rs1077773	G	A	-0.0345998	0.0158539	0.538699801068481	-0.023	0.0126	0.06851
chr7:17432002:A:G	no	7	17432002	rs1463309	A	G	0.00294475	0.0158448	0.457608059979209	-0.0127	0.0126	0.3153
chr7:17433053:G:T	no	7	17433053	rs12699853	G	T	0.00248151	0.0158461	0.456643553488548	-0.0132	0.0126	0.296
chr7:17590030:G:T	no	7	17590030	rs17714316	G	T	-0.0146988	0.0284764	0.085893889417339	-0.0113	0.0227	0.6205
chr7:17593140:C:T	no	7	17593140	rs17137933	C	T	0.00553166	0.0198621	0.202404051608824	-0.0014	0.0163	0.9299
chr7:17694130:A:C	no	7	17694130	rs11765836	A	C	0.0168799	0.0243677	0.117130648730925	0.0154	0.0197	0.4356
chr7:17695288:T:C	no	7	17695288	rs6461337	T	C	0.0100004	0.0159809	0.596241670179055	-0.0023	0.0128	0.8588
chr7:17697339:T:C	no	7	17697339	rs2723563	T	C	0.0106769	0.0159891	0.597041203912627	-0.0018	0.0129	0.8912
chr7:17698407:G:A	no	7	17698407	rs10488472	G	A	0.0185665	0.0243814	0.116915888462912	0.0165	0.0197	0.4031
chr7:17705153:T:C	no	7	17705153	rs10236268	T	C	0.0118661	0.0159083	0.570882540426436	0.003	0.0127	0.8131
chr7:17782557:T:G	no	7	17782557	rs2691616	T	G	-0.0246888	0.0157683	0.511970884235945	-0.0128	0.0127	0.3126
chr7:17786204:G:A	no	7	17786204	rs2723497	G	A	-0.0234091	0.015766	0.510554028144737	-0.0126	0.0127	0.3178
chr7:17788261:A:G	no	7	17788261	rs1830006	A	G	-0.0237299	0.0157677	0.515223650896093	-0.0103	0.0127	0.4161
chr7:17795103:G:T	no	7	17795103	rs4316058	G	T	0.0192894	0.0157704	0.486168423435589	0.0062	0.0127	0.6266
chr7:17814909:G:T	no	7	17814909	rs2723501	G	T	-0.0248514	0.0157621	0.514092495701979	-0.0156	0.0127	0.2212
chr7:17815843:A:G	no	7	17815843	rs2723515	A	G	-0.0260024	0.0157574	0.515672201594699	-0.0173	0.0127	0.1747
chr7:17826764:C:T	no	7	17826764	rs1404414	C	T	-0.0248237	0.0157579	0.511132888712815	-0.0129	0.0126	0.3063
chr7:17855310:G:A	no	7	17855310	rs2177652	G	A	0.026072	0.0157969	0.46012922635463	0.0177	0.0129	0.1694
chr7:17925956:G:A	no	7	17925956	rs11768866	G	A	0.0247709	0.0157706	0.484841865503515	0.0165	0.0127	0.1958
chr7:17938506:C:T	no	7	17938506	rs6973480	C	T	0.0255915	0.0158073	0.509841516020917	0.0117	0.0126	0.3527
chr7:18132751:A:G	no	7	18132751	rs4490725	A	G	0.0534812	0.031654	0.0648069473869728	0.0372	0.0253	0.1408
chr7:18160582:A:G	no	7	18160582	rs7788797	A	G	-0.0231218	0.0194412	0.212996279663459	-0.0122	0.0154	0.4275
chr7:18212259:A:G	no	7	18212259	rs1919315	A	G	-0.01097	0.0180952	0.258253735789108	-0.0036	0.0143	0.7998
chr7:18220792:C:T	no	7	18220792	rs366909	C	T	-0.00970584	0.017802	0.733789225301384	-0.0064	0.0143	0.656
chr7:18230872:C:T	no	7	18230872	rs109251	C	T	-0.00679982	0.0183681	0.76064492075139	-0.0026	0.0146	0.8575
chr7:18237962:T:C	no	7	18237962	rs2731551	T	C	-0.0216437	0.0175522	0.724711314104155	-0.0137	0.0139	0.3241
chr7:18240313:G:A	no	7	18240313	rs302140	G	A	-0.00940582	0.0179827	0.743038155667897	-0.0071	0.0143	0.6186
chr7:18245389:A:G	no	7	18245389	rs302146	A	G	-0.00123443	0.0183307	0.756377535189696	-0.0016	0.0147	0.9137
chr7:18248769:G:A	no	7	18248769	rs917327	G	A	-0.0272154	0.0178452	0.738960940315802	-0.0191	0.0142	0.1797
chr7:18264442:G:A	no	7	18264442	rs6975477	G	A	-0.025881	0.01795	0.743878875735679	-0.0179	0.0141	0.2043
chr7:18264703:G:A	no	7	18264703	rs12154412	G	A	-0.00510963	0.0156764	0.461745252318549	-0.0063	0.0127	0.618
chr7:18265866:C:T	no	7	18265866	rs4416737	C	T	-0.00524032	0.0156763	0.461787698847093	-0.0063	0.0127	0.618
chr7:18288945:G:T	no	7	18288945	rs625733	G	T	0.0935615	0.0466662	0.0284928448174261	0.0456	0.032	0.1544
chr7:18330727:T:G	no	7	18330727	rs17139047	T	G	-0.00787079	0.0192939	0.213036987053595	4e-04	0.0153	0.9782
chr7:18351934:T:C	no	7	18351934	rs10486304	T	C	-0.00608432	0.0193633	0.211576025822689	0.0039	0.0153	0.7968
chr7:18477656:G:A	no	7	18477656	rs17347800	G	A	0.0126912	0.0286313	0.0820995387683096	0.0106	0.023	0.6433
chr7:18561742:C:T	no	7	18561742	rs801763	C	T	-0.00268522	0.0220563	0.150543378296095	-0.005	0.0176	0.7745
chr7:18562282:T:C	no	7	18562282	rs10235067	T	C	0.00529684	0.0177228	0.272055574696495	0.005	0.0142	0.7227
chr7:18564714:T:C	no	7	18564714	rs17150238	T	C	-0.0010608	0.0181666	0.252300177580213	-3e-04	0.0145	0.9829
chr7:18582302:G:A	no	7	18582302	rs13234273	G	A	0.0113832	0.0251618	0.109368630695819	0.0182	0.0206	0.3776
chr7:18594278:A:G	no	7	18594278	rs3213616	A	G	-0.00557897	0.0199405	0.804671949709502	-0.0075	0.0156	0.632
chr7:18596422:T:C	no	7	18596422	rs2023651	T	C	0.00209354	0.0195471	0.79492728430004	-0.0027	0.0154	0.863
chr7:18610463:A:G	no	7	18610463	rs1405618	A	G	0.00515849	0.0170525	0.689615369721474	-0.0101	0.0138	0.4629
chr7:18634812:T:C	no	7	18634812	rs2285431	T	C	0.0220008	0.0161433	0.596898943857588	0.0084	0.0129	0.5134
chr7:18723494:G:T	no	7	18723494	rs212664	G	T	0.0126721	0.0175161	0.714598277053595	-2e-04	0.0142	0.9889
chr7:18760790:G:T	no	7	18760790	rs11764116	G	T	0.0260353	0.0191903	0.215209059406432	0.0243	0.0153	0.1111
chr7:18804185:C:A	no	7	18804185	rs2520343	C	A	-0.0154186	0.0171933	0.308994384064087	-0.01	0.0136	0.4647
chr7:18826824:C:T	no	7	18826824	rs3852255	C	T	0.00855751	0.0372253	0.0474554307753127	-0.0095	0.0267	0.7226
chr7:18856388:A:G	no	7	18856388	rs2249817	A	G	0.0331326	0.0159762	0.437828128700175	0.015	0.0129	0.2422
chr7:18925999:G:A	no	7	18925999	rs7789752	G	A	-0.00530526	0.0223491	0.852349995852156	-0.0182	0.018	0.3112
chr7:18935100:T:G	no	7	18935100	rs10248565	T	G	0.00622211	0.0235469	0.130017863201299	0.0242	0.0189	0.2001
chr7:18992312:C:T	no	7	18992312	rs11984041	C	T	-0.020606	0.0271305	0.0951489466907644	0.0046	0.0212	0.826
chr7:18997152:T:C	no	7	18997152	rs2023938	T	C	-0.0197972	0.0267994	0.0975462661599435	0.0079	0.0209	0.7052
chr7:19016080:C:A	no	7	19016080	rs10255384	C	A	-0.0545987	0.0281612	0.0888905393162494	-0.0142	0.022	0.5196
chr7:19127389:G:A	no	7	19127389	rs7792319	G	A	0.0613315	0.0397083	0.0401908918676248	0.0448	0.0289	0.1213
chr7:19208537:T:C	no	7	19208537	rs17436566	T	C	-0.0148591	0.0297763	0.0767317403299502	0.0109	0.0251	0.6636
chr7:19410398:T:G	no	7	19410398	rs17353278	T	G	-0.0313739	0.0415016	0.0391936999830608	-0.0085	0.0318	0.7893
chr7:19570491:A:C	no	7	19570491	rs17141616	A	C	NA	NA	0.0049222008495051	-0.0082	0.0526	0.8755
chr7:19749151:C:A	no	7	19749151	rs6970136	C	A	0.0253056	0.0172762	0.299387309902732	0.0255	0.0137	0.06311
chr7:19765857:C:T	no	7	19765857	rs6977660	C	T	0.0211387	0.0223939	0.14516877327628	0.0395	0.0173	0.02207
chr7:19822598:A:G	no	7	19822598	rs17142054	A	G	-0.00545474	0.0597567	0.0180688349192447	0.0276	0.0403	0.4931
chr7:20010867:A:G	no	7	20010867	rs4721857	A	G	-0.00467141	0.0206872	0.178932605411593	-0.0016	0.017	0.9256
chr7:20032452:A:G	no	7	20032452	rs17453850	A	G	-0.0125647	0.0192259	0.2153124432814	-9e-04	0.0156	0.9559
chr7:20137710:G:A	no	7	20137710	rs10254700	G	A	-0.0220515	0.0214593	0.166854656791757	0.0025	0.0167	0.8789
chr7:20254838:T:C	no	7	20254838	rs17142623	T	C	0.0169326	0.0287845	0.0820374653661569	0.0278	0.023	0.226
chr7:20261241:C:A	no	7	20261241	rs7792963	C	A	0.00307304	0.0168614	0.335602554568048	0.0056	0.0134	0.6748
chr7:20334629:A:C	no	7	20334629	rs206203	A	C	0.0586958	0.0201879	0.803990503402008	0.0592	0.0162	0.000261
chr7:20337016:A:C	no	7	20337016	rs206204	A	C	0.0487933	0.0287247	0.914689364406201	0.0544	0.0235	0.02063
chr7:20355444:C:T	no	7	20355444	rs3757724	C	T	-0.0486136	0.0341661	0.0583171044058684	-0.0476	0.026	0.06737
chr7:20357184:T:G	no	7	20357184	rs3823971	T	G	-0.0544013	0.0337675	0.0599825666796207	-0.0542	0.0258	0.03528
chr7:20381596:C:T	no	7	20381596	rs2301727	C	T	-0.0686165	0.0286933	0.0864506802138517	-0.0476	0.0223	0.03278
chr7:20403398:C:T	no	7	20403398	rs3807955	C	T	-0.0466058	0.030743	0.0727544710112932	-0.0269	0.0238	0.2592
chr7:20411804:G:A	no	7	20411804	rs7782524	G	A	-0.0676955	0.0163653	0.633147103886342	-0.0508	0.0132	0.0001134
chr7:20414252:C:T	no	7	20414252	rs4719613	C	T	-0.07207	0.0164831	0.644359629328984	-0.0605	0.0132	4.454e-06
chr7:20430062:T:C	no	7	20430062	rs7803406	T	C	-0.0488633	0.0280674	0.0899323189365485	-0.0666	0.0218	0.002217
chr7:20557306:A:G	no	7	20557306	rs17143056	A	G	-0.0955303	0.0208229	0.183244621355394	-0.0951	0.0171	2.44e-08
chr7:20564826:C:T	no	7	20564826	rs2188866	C	T	-0.0796717	0.0195728	0.212682452897725	-0.0764	0.0157	1.147e-06
chr7:20581865:T:C	no	7	20581865	rs10488585	T	C	0.0118911	0.016147	0.414366792650663	0.0191	0.0129	0.1397
chr7:20626612:G:C	no	7	20626612	rs17143187	G	C	NA	NA	NA	-0.0078	0.0554	0.8887
chr7:20630006:T:C	no	7	20630006	rs1476485	T	C	0.0194298	0.0211819	0.163472750611329	0.0201	0.0165	0.2213
chr7:20639663:G:A	no	7	20639663	rs2188594	G	A	0.0188955	0.0211582	0.163859945721145	0.0139	0.0163	0.3959
chr7:20641068:C:T	no	7	20641068	rs7810173	C	T	NA	NA	NA	0.0013	0.0571	0.9818
chr7:20647287:A:G	no	7	20647287	chr7:20647287:A:G	A	G	NA	NA	NA	-0.0101	0.0525	0.8477
chr7:20647558:C:T	no	7	20647558	rs2893006	C	T	0.0201756	0.0195711	0.2071382443116	0.0215	0.0152	0.1582
chr7:20655112:C:T	no	7	20655112	rs6958596	C	T	0.0275685	0.0218077	0.152897112097062	0.0289	0.0171	0.09007
chr7:20685702:A:T	no	7	20685702	rs76179099	A	T	NA	NA	NA	-0.0894	0.1831	0.6255
chr7:20724284:C:T	no	7	20724284	rs6461513	C	T	-0.0117727	0.0171217	0.688478402900928	-0.0108	0.0138	0.4325
chr7:20742851:T:C	no	7	20742851	rs12669866	T	C	0.00290064	0.0158625	0.534770242905433	4e-04	0.0126	0.9724
chr7:20752178:T:C	no	7	20752178	rs10266329	T	C	-0.000670422	0.0164882	0.358437685545382	-0.0032	0.0134	0.8118
chr7:21050681:G:A	no	7	21050681	rs10239242	G	A	0.0442875	0.0291704	0.918010571991233	0.0101	0.023	0.6594
chr7:21052555:A:T	no	7	21052555	rs2041580	A	T	0.0437615	0.0291463	0.917925175702922	0.0199	0.0226	0.3791
chr7:21052663:A:G	no	7	21052663	rs7790181	A	G	0.0451255	0.0291747	0.918086041454175	0.0099	0.023	0.6669
chr7:21077861:T:C	no	7	21077861	rs4719642	T	C	0.00321174	0.0161703	0.602335808968787	-0.0011	0.0129	0.9291
chr7:21082478:G:A	no	7	21082478	rs2390470	G	A	0.0177818	0.0157959	0.510192935942884	0.0059	0.0127	0.6424
chr7:21111553:A:G	no	7	21111553	rs17679456	A	G	-0.00972881	0.0295506	0.0779012856166336	0.0104	0.0242	0.6664
chr7:21143560:A:C	no	7	21143560	rs17143933	A	C	-0.0131323	0.0202074	0.190193884897479	0.004	0.0161	0.8036
chr7:21163209:G:T	no	7	21163209	rs7781186	G	T	-0.0120826	0.0203389	0.187164469758646	0.0052	0.0163	0.7492
chr7:21191831:C:T	no	7	21191831	rs17143998	C	T	0.017529	0.0644174	0.0154894655936162	0.0018	0.0461	0.9689
chr7:21600787:A:G	no	7	21600787	rs10224537	A	G	-0.023997	0.0216561	0.842227000726407	-0.0214	0.0169	0.2055
chr7:21601600:G:A	no	7	21601600	rs3827657	G	A	-0.0213099	0.0212965	0.834478481604881	-0.0195	0.0166	0.2427
chr7:21689009:T:G	no	7	21689009	rs2033884	T	G	-0.000444154	0.017834	0.273215145632996	-0.018	0.0141	0.2016
chr7:21717960:T:C	no	7	21717960	rs2240470	T	C	0.00612399	0.0652786	0.0155541571060396	-0.0071	0.0377	0.8503
chr7:21728613:A:G	no	7	21728613	rs2965375	A	G	-0.0010238	0.0172657	0.696175509059181	-0.0072	0.0137	0.5981
chr7:21740726:T:C	no	7	21740726	rs2906689	T	C	0.00321881	0.0455496	0.0315660954762798	-0.0093	0.0356	0.7948
chr7:21796857:G:T	no	7	21796857	rs3925303	G	T	-0.0182208	0.0177054	0.286886084169065	-0.0154	0.014	0.2698
chr7:21893865:A:C	no	7	21893865	rs9639403	A	C	0.00684402	0.0289036	0.080798330293476	0.0144	0.0235	0.5396
chr7:21894206:T:C	no	7	21894206	rs9638793	T	C	0.0180219	0.0328514	0.0610411776620715	0.0258	0.0263	0.3262
chr7:22081760:G:T	no	7	22081760	rs12154589	G	T	0.0414257	0.0190735	0.21973566466721	0.022	0.0155	0.1549
chr7:22110473:T:C	no	7	22110473	rs17146221	T	C	0.062371	0.0696645	0.0128023693892919	-0.005	0.0484	0.9183
chr7:22127870:C:T	no	7	22127870	rs3807541	C	T	0.0149217	0.0158554	0.515508655913178	0.0029	0.0128	0.8175
chr7:22131964:C:T	no	7	22131964	rs6461638	C	T	0.00255862	0.0164016	0.624478158490881	3e-04	0.0131	0.9836
chr7:22162867:T:C	no	7	22162867	rs1981601	T	C	-0.00352502	0.0159648	0.561303844230973	-0.0012	0.0127	0.9276
chr7:22225944:T:G	no	7	22225944	rs1476688	T	G	-0.00868149	0.0198195	0.802051372839379	0	0.0164	0.9998
chr7:22228943:G:A	no	7	22228943	rs16873183	G	A	0.00531451	0.0341003	0.0563255168773601	0.019	0.0267	0.4757
chr7:22244306:A:G	no	7	22244306	rs4722116	A	G	-0.00818826	0.0160344	0.416003604292385	-0.0028	0.0128	0.8257
chr7:22255741:A:G	no	7	22255741	rs2214935	A	G	-0.00151012	0.016677	0.338905200155291	-0.0017	0.0133	0.9003
chr7:22280206:G:A	no	7	22280206	rs2528916	G	A	0.00164703	0.0209175	0.171528041827809	-0.0012	0.0167	0.9431
chr7:22283886:G:T	no	7	22283886	rs2528917	G	T	0.00587417	0.0208075	0.173529550916737	0.0019	0.0165	0.9078
chr7:22295632:A:G	no	7	22295632	rs13244202	A	G	0.0188764	0.027832	0.0870645264456723	0.0261	0.0212	0.2183
chr7:22313627:T:A	no	7	22313627	rs13225921	T	A	-0.0124626	0.0224817	0.145802171687753	-0.0027	0.018	0.8784
chr7:22314998:A:G	no	7	22314998	rs1636898	A	G	0.0101679	0.0158525	0.482957735780489	-0.0035	0.0127	0.7847
chr7:22319798:A:C	no	7	22319798	rs11772968	A	C	0.00820247	0.0279101	0.0880078757005546	0.02	0.023	0.3845
chr7:22338017:C:T	no	7	22338017	rs1522279	C	T	0.0174471	0.0158659	0.497468977850329	0.0102	0.0127	0.4199
chr7:22437888:T:C	no	7	22437888	rs7458118	T	C	0.0319746	0.016427	0.369048381467564	0.0149	0.0131	0.2542
chr7:22721094:A:T	no	7	22721094	rs4719714	A	T	-0.026602	0.0191384	0.219190292927909	-0.0354	0.0157	0.02407
chr7:22721583:C:T	no	7	22721583	rs2056576	C	T	-0.0244168	0.0170002	0.32160197789759	-0.0203	0.0136	0.1364
chr7:22723798:C:T	no	7	22723798	rs3087221	C	T	-0.00118759	0.0769238	0.0109563726919679	-0.0226	0.0467	0.6285
chr7:22725613:T:C	no	7	22725613	rs2069824	T	C	-0.067139	0.0295748	0.0802486551476134	-0.0459	0.0228	0.0442
chr7:22726602:A:G	no	7	22726602	rs1800797	A	G	-0.0633928	0.0161565	0.578706967424718	-0.0615	0.0133	3.44e-06
chr7:22727026:C:G	no	7	22727026	rs1800795	C	G	-0.0706469	0.0189922	0.556862784035904	-0.0779	0.0177	1.042e-05
chr7:22727518:C:T	no	7	22727518	rs2069830	C	T	NA	NA	NA	-0.0934	0.0948	0.3246
chr7:22727706:G:A	no	7	22727706	rs2069858	G	A	0.00706838	0.0645373	0.0153421723309647	0.0071	0.0645	0.9123
chr7:22727814:A:G	no	7	22727814	rs2069832	A	G	-0.0660421	0.0160726	0.571448287708467	-0.0644	0.0131	9.68e-07
chr7:22728252:T:C	no	7	22728252	rs2069835	T	C	-0.110854	0.0350091	0.0579008314313054	-0.1105	0.0308	0.0003337
chr7:22728289:C:G	no	7	22728289	rs1474348	C	G	-0.0657953	0.0163465	0.569443451529883	-0.0636	0.0135	2.345e-06
chr7:22728408:A:G	no	7	22728408	rs2069837	A	G	-0.0204362	0.030963	0.0715000070744161	-0.0267	0.0246	0.2764
chr7:22728505:C:A	no	7	22728505	rs1474347	C	A	-0.0647744	0.0159344	0.572557748377972	-0.0618	0.013	2.058e-06
chr7:22728600:C:T	no	7	22728600	rs1524107	C	T	-0.0955466	0.03802	0.0479533472511294	-0.0961	0.0282	0.000641
chr7:22728630:G:T	no	7	22728630	rs2066992	G	T	-0.0955483	0.0380201	0.0479531581938608	-0.0961	0.0282	0.000641
chr7:22728860:C:T	no	7	22728860	rs2069838	C	T	NA	NA	NA	-0.0887	0.1054	0.4001
chr7:22729088:T:G	no	7	22729088	rs1554606	T	G	-0.0639269	0.0157953	0.550838803394533	-0.062	0.0127	1.047e-06
chr7:22729124:G:A	no	7	22729124	rs2069841	G	A	NA	NA	NA	0.0294	0.1604	0.8545
chr7:22730154:G:C	no	7	22730154	rs1548216	G	C	-0.00411393	0.0528286	0.022883074915581	0.0233	0.0361	0.5184
chr7:22730375:G:A	no	7	22730375	rs2069843	G	A	-0.00473579	0.0530618	0.0226887302015982	0.0207	0.0369	0.5755
chr7:22730391:C:A	no	7	22730391	rs2069844	C	A	-0.0017444	0.0526419	0.0230358895945371	0.0091	0.0345	0.7912
chr7:22730530:G:A	no	7	22730530	rs2069845	G	A	-0.0637481	0.0157962	0.55065310562136	-0.0625	0.0127	8.327e-07
chr7:22731537:C:T	no	7	22731537	rs2069849	C	T	-0.00423213	0.0529419	0.0227624157604671	0.0194	0.0365	0.5942
chr7:22732035:C:T	no	7	22732035	rs2069861	C	T	0.0275275	0.0263017	0.0977760106304207	0.0258	0.0221	0.2426
chr7:22732641:G:A	no	7	22732641	rs2069852	G	A	-0.0537806	0.0453927	0.0324730192031685	-0.0803	0.0323	0.01301
chr7:22734612:G:A	no	7	22734612	rs10242595	G	A	-0.0382178	0.0175802	0.290576597230876	-0.0363	0.0139	0.009222
chr7:22758461:T:C	no	7	22758461	rs7808122	T	C	-0.0605945	0.0158459	0.555157456919213	-0.0585	0.0128	4.6e-06
chr7:22761181:G:A	no	7	22761181	rs10229457	G	A	-0.0353865	0.0179752	0.271006130723568	-0.0362	0.0142	0.01107
chr7:22771597:T:C	no	7	22771597	rs10244467	T	C	-0.0414948	0.0300252	0.077942654874286	-0.0169	0.023	0.4622
chr7:22817885:T:C	no	7	22817885	rs2286498	T	C	-0.00598455	0.016544	0.350208337367031	-0.0052	0.0131	0.6923
chr7:22820855:G:A	no	7	22820855	rs4722189	G	A	-0.00998772	0.01695	0.315800082113423	-0.0069	0.0134	0.6078
chr7:22920137:T:C	no	7	22920137	rs10277454	T	C	0.0282317	0.0168605	0.672421830551691	0.011	0.0136	0.417
chr7:22921493:G:C	no	7	22921493	rs10266564	G	C	0.00470484	0.0242928	0.119738307816818	-0.016	0.02	0.4226
chr7:22923277:T:C	no	7	22923277	rs13227654	T	C	0.0220554	0.0177652	0.271528444201071	0.0191	0.0146	0.1905
chr7:23100321:T:C	no	7	23100321	rs10235786	T	C	-0.0117461	0.0164205	0.369169556838164	-0.0049	0.0131	0.7116
chr7:23114316:C:T	no	7	23114316	rs764534	C	T	-0.00882099	0.0164413	0.364781561832895	-0.0043	0.0132	0.7465
chr7:23144805:T:A	no	7	23144805	rs57864591	T	A	-0.018627	0.0165345	0.357025517549521	-0.0085	0.0133	0.5216
chr7:23146348:G:A	no	7	23146348	rs4559148	G	A	-0.0159438	0.0165898	0.35232785583081	-0.0077	0.0133	0.5614
chr7:23197178:C:G	no	7	23197178	rs1637215	C	G	0.0498675	0.0417228	0.036384636235552	0.0278	0.0308	0.3665
chr7:23256914:G:A	no	7	23256914	rs199355	G	A	-0.0135474	0.0160298	0.405547584768902	-0.0053	0.0128	0.6779
chr7:23258796:C:A	no	7	23258796	rs10085838	C	A	-0.0214317	0.0162618	0.380801022687782	-0.0128	0.013	0.3267
chr7:23260430:A:C	no	7	23260430	rs199351	A	C	-0.0127565	0.0159873	0.411538047193543	-0.0061	0.0129	0.6343
chr7:23264082:T:C	no	7	23264082	rs10250602	T	C	-0.0174603	0.0163945	0.368229906170878	-0.0095	0.0131	0.4696
chr7:23266401:T:C	no	7	23266401	rs156429	T	C	-0.00922258	0.0160585	0.402669910142481	-0.0034	0.013	0.7953
chr7:23269500:T:C	no	7	23269500	rs156425	T	C	-0.00878743	0.0160945	0.398878468390244	-0.0016	0.0129	0.9036
chr7:23270562:C:T	no	7	23270562	rs28635122	C	T	-0.0138401	0.0163669	0.369744576279601	-0.0063	0.0131	0.6313
chr7:23297996:G:T	no	7	23297996	rs199656	G	T	0.0147836	0.0160639	0.59241945092588	0.0074	0.0128	0.5634
chr7:23298895:C:T	no	7	23298895	rs199359	C	T	0.00999783	0.0159772	0.580660279005113	0.0034	0.0128	0.7877
chr7:23299155:C:T	no	7	23299155	rs466240	C	T	0.0127207	0.0158634	0.562279482837454	0.0035	0.0129	0.7883
chr7:23299841:T:C	no	7	23299841	rs149821	T	C	0.0175139	0.0158599	0.549562499844858	0.0166	0.0126	0.1894
chr7:23578407:G:T	no	7	23578407	rs798645	G	T	0.0342343	0.0163623	0.623801112367154	0.02	0.0132	0.1294
chr7:23696891:C:T	no	7	23696891	rs1558308	C	T	0.0244617	0.019535	0.793289778623202	0.029	0.0159	0.06788
chr7:23698176:T:C	no	7	23698176	rs5029444	T	C	0.0446844	0.0158684	0.522942033626504	0.0278	0.0127	0.0284
chr7:23717543:G:C	no	7	23717543	rs6945306	G	C	0.0558823	0.0174555	0.283509965699545	0.0397	0.014	0.004578
chr7:23748931:A:G	no	7	23748931	rs12669134	A	G	-0.0256408	0.019556	0.206023042535502	-0.0312	0.0159	0.05015
chr7:23805935:T:C	no	7	23805935	rs10279416	T	C	-0.03064	0.0197055	0.205264665038415	-0.0281	0.0155	0.06956
chr7:23853376:G:T	no	7	23853376	rs12667136	G	T	-0.0175644	0.0203252	0.186092029306726	-0.0215	0.0165	0.1923
chr7:23875490:G:A	no	7	23875490	rs4722290	G	A	-0.0196861	0.0203181	0.186427214062177	-0.0289	0.0165	0.08025
chr7:23885829:A:G	no	7	23885829	rs4719742	A	G	-0.023834	0.0200894	0.192893287360604	-0.0287	0.0162	0.07603
chr7:24021818:T:C	no	7	24021818	rs6947712	T	C	0.0319149	0.0172028	0.688986299275222	0.0178	0.0139	0.1999
chr7:24169103:G:A	no	7	24169103	rs2097791	G	A	-0.00124369	0.0191144	0.219352317035374	-0.0116	0.0151	0.44
chr7:24233611:A:G	no	7	24233611	rs16198	A	G	-0.00255446	0.017624	0.721723341036646	-0.0105	0.0139	0.4498
chr7:24272598:A:C	no	7	24272598	rs4722339	A	C	-0.00391406	0.0181514	0.253309853525918	0.0083	0.0145	0.5657
chr7:24304704:A:G	no	7	24304704	rs16101	A	G	-0.0216008	0.0218747	0.153277371182542	-0.0043	0.0178	0.8083
chr7:24304748:A:G	no	7	24304748	rs16100	A	G	-0.0218952	0.0218756	0.153277619407498	-0.0045	0.0178	0.8015
chr7:24441165:A:G	no	7	24441165	rs17327167	A	G	-0.0271015	0.0217819	0.158279239154653	-0.0404	0.0178	0.0229
chr7:24552691:A:G	no	7	24552691	rs2529054	A	G	0.0249912	0.0173423	0.287312075007658	0.0083	0.0138	0.5458
chr7:24554687:A:G	no	7	24554687	rs2529051	A	G	0.0206318	0.0167825	0.325909993546145	0.0055	0.0134	0.6832
chr7:24555401:T:C	no	7	24555401	rs2711116	T	C	0.0235487	0.0173473	0.287127611830635	0.0068	0.0138	0.6195
chr7:24556478:T:C	no	7	24556478	rs2158889	T	C	0.0234539	0.0173469	0.28710254103667	0.0068	0.0138	0.6195
chr7:24556988:A:G	no	7	24556988	rs2390981	A	G	0.024014	0.0173446	0.287221546772894	0.0081	0.0138	0.5551
chr7:24559089:G:A	no	7	24559089	rs2529047	G	A	0.0234235	0.0173485	0.286864594420703	0.003	0.0138	0.8301
chr7:24563339:A:G	no	7	24563339	rs917264	A	G	0.0249267	0.0173428	0.287169313745348	0.009	0.0138	0.5151
chr7:24566655:A:G	no	7	24566655	rs917262	A	G	0.0246837	0.0173426	0.287050799731123	0.008	0.0138	0.5612
chr7:24572822:C:T	no	7	24572822	rs2711119	C	T	0.0222105	0.0174268	0.282618559915166	0.0032	0.0138	0.8145
chr7:24576855:G:A	no	7	24576855	rs985062	G	A	0.0269183	0.0166865	0.332416637251967	0.0098	0.0134	0.4643
chr7:24577671:C:T	no	7	24577671	rs2711093	C	T	0.0287758	0.0172975	0.288760793467895	0.0116	0.0137	0.3968
chr7:24581063:A:T	no	7	24581063	rs2529038	A	T	0.0235009	0.0174645	0.280352946082564	0.0073	0.0138	0.5976
chr7:24582467:A:G	no	7	24582467	rs2711091	A	G	0.0244936	0.0174408	0.281328826894464	0.0067	0.0138	0.6274
chr7:24607155:G:C	no	7	24607155	rs2711130	G	C	0.0219943	0.0174635	0.280315167028497	0.0032	0.0138	0.8162
chr7:24662376:A:G	no	7	24662376	rs6943306	A	G	0.0181743	0.0165663	0.342135729533833	0.0059	0.0133	0.657
chr7:24663679:G:A	no	7	24663679	rs1053962	G	A	0.0171875	0.0165757	0.341430521769349	0.0055	0.0133	0.6804
chr7:24696127:A:G	no	7	24696127	rs2721777	A	G	0.0226012	0.017343	0.286693286349246	0.0085	0.0137	0.5357
chr7:24727864:C:T	no	7	24727864	rs2521760	C	T	0.0262525	0.0229082	0.135000701732647	0.0192	0.0183	0.2947
chr7:24729659:C:T	no	7	24729659	rs2237318	C	T	0.0172131	0.0167947	0.323670082579638	0.0055	0.0133	0.6825
chr7:24731121:C:G	no	7	24731121	rs2237322	C	G	0.0220955	0.0165485	0.348628977128023	0.0138	0.0131	0.2936
chr7:24885289:A:G	no	7	24885289	rs17150434	A	G	NA	NA	NA	0.0652	0.062	0.2932
chr7:24995581:T:G	no	7	24995581	rs12538491	T	G	-0.00312521	0.016668	0.340661531243251	0.0017	0.0136	0.8988
chr7:25027690:G:T	no	7	25027690	rs6947273	G	T	0.0915675	0.0644584	0.0150096656469073	0.0144	0.0356	0.6861
chr7:25031244:G:A	no	7	25031244	rs17725486	G	A	-0.0142295	0.0166255	0.345116434248311	-0.0035	0.0135	0.7938
chr7:25048717:A:C	no	7	25048717	rs2526401	A	C	0.0069325	0.0160967	0.411322700258802	0.006	0.0128	0.6402
chr7:25050598:G:A	no	7	25050598	rs17298961	G	A	0.0328586	0.0434151	0.0337310484053534	-0.0169	0.0353	0.6328
chr7:25051005:A:C	no	7	25051005	rs2526406	A	C	0.0139377	0.0193073	0.212359370499327	0.0068	0.0152	0.6562
chr7:25100428:A:G	no	7	25100428	rs6961098	A	G	-0.00132554	0.0197914	0.20167033199663	-0.0085	0.0156	0.585
chr7:25142786:G:T	no	7	25142786	rs11984293	G	T	0.014393	0.0226011	0.141770102855252	0.0159	0.0175	0.3646
chr7:25201542:T:G	no	7	25201542	rs2523110	T	G	-0.00687204	0.0234584	0.871025277305888	0.0137	0.0195	0.4814
chr7:25204800:T:C	no	7	25204800	rs6461851	T	C	-0.00332141	0.0234257	0.870536197437644	0.0168	0.0195	0.388
chr7:25216626:T:C	no	7	25216626	rs6961481	T	C	NA	NA	NA	0.0263	0.0615	0.6687
chr7:25246780:G:A	no	7	25246780	rs12673405	G	A	0.0671731	0.0513855	0.0238024907687617	-0.0072	0.0332	0.829
chr7:25268650:T:C	no	7	25268650	rs757201	T	C	-0.0125561	0.0188536	0.233015666237065	-0.0217	0.0152	0.1538
chr7:25318153:A:G	no	7	25318153	rs16873828	A	G	0.0353873	0.0174656	0.287981591482834	0.0245	0.0139	0.07722
chr7:25332081:C:T	no	7	25332081	rs4722456	C	T	-0.00173308	0.0158271	0.482025046232515	0.0035	0.0127	0.782
chr7:25378823:C:T	no	7	25378823	rs1610044	C	T	-0.00532983	0.0192768	0.220251967285866	-0.0174	0.0151	0.2498
chr7:25431317:T:C	no	7	25431317	rs11769998	T	C	0.0398735	0.0287486	0.0810324520622292	9e-04	0.0236	0.9686
chr7:25968432:G:A	no	7	25968432	rs745580	G	A	-0.0227736	0.0160258	0.416852636183057	-0.0156	0.0128	0.2221
chr7:25990780:T:C	no	7	25990780	rs1986928	T	C	-0.013929	0.0218874	0.154715944195403	0.0054	0.0171	0.7514
chr7:26002919:C:T	no	7	26002919	rs6959733	C	T	-0.0104436	0.0237958	0.129950196314434	0.0112	0.0183	0.5413
chr7:26107599:C:T	no	7	26107599	rs3814095	C	T	-0.0201086	0.0196102	0.207754318945833	-0.0166	0.0156	0.2902
chr7:26236968:A:G	no	7	26236968	rs12533620	A	G	0.044739	0.0687096	0.0133538864810926	0.0149	0.0443	0.7356
chr7:26500077:T:C	yes	7	26500077	rs60250146	T	C	NA	NA	NA	0.1187	0.0786	0.131
chr7:26500407:C:G	yes	7	26500407	rs2391281	C	G	NA	NA	NA	0.1185	0.0787	0.1321
chr7:26501537:G:A	yes	7	26501537	rs7811559	G	A	-0.00662025	0.0228558	0.150804927051446	-0.0291	0.0177	0.1011
chr7:26502304:T:C	yes	7	26502304	rs7799299	T	C	-0.00583341	0.0227835	0.151932889088023	-0.0267	0.0176	0.1296
chr7:26502434:G:A	yes	7	26502434	rs55950738	G	A	-0.0422376	0.0412799	0.0445986768444098	-0.0479	0.0389	0.2182
chr7:26502560:C:G	yes	7	26502560	rs74333401	C	G	-0.0176567	0.0620484	0.0201816461843702	-0.0177	0.062	0.7753
chr7:26502652:T:A	yes	7	26502652	rs76051522	T	A	0.00181202	0.0276103	0.0977326495153498	-0.001	0.0262	0.9684
chr7:26502942:T:C	yes	7	26502942	rs11761431	T	C	NA	NA	NA	0.1159	0.0786	0.1403
chr7:26503184:A:T	yes	7	26503184	rs9648016	A	T	0.00787163	0.0266583	0.105401294379651	-0.0087	0.0248	0.7258
chr7:26503696:G:A	yes	7	26503696	rs1859600	G	A	NA	NA	NA	0.1139	0.0786	0.1473
chr7:26503761:T:C	yes	7	26503761	rs10230013	T	C	-0.00579477	0.0227426	0.15177478786774	-0.0272	0.0175	0.1201
chr7:26504004:T:G	yes	7	26504004	rs6976807	T	G	-0.00196854	0.0215565	0.160862850617587	-0.0221	0.0168	0.1877
chr7:26504103:G:A	yes	7	26504103	rs6957240	G	A	-0.00677393	0.0229193	0.150067907231528	-0.0326	0.0178	0.0666
chr7:26504265:A:G	yes	7	26504265	rs17153771	A	G	0.00215743	0.0274456	0.0988434668986087	-0.0019	0.026	0.9412
chr7:26504938:C:G	yes	7	26504938	rs4722602	C	G	-0.0495911	0.0242535	0.153455021841606	-0.0394	0.0233	0.09084
chr7:26505193:G:A	yes	7	26505193	rs4722603	G	A	-0.0519319	0.0244021	0.152169765426109	-0.0416	0.0234	0.07544
chr7:26505479:C:T	yes	7	26505479	rs4722604	C	T	-0.0524348	0.0244235	0.151932330214889	-0.0425	0.0234	0.06933
chr7:26505567:G:A	yes	7	26505567	rs6963214	G	A	-0.0677171	0.0535622	0.0270068281110978	-0.0853	0.0503	0.08992
chr7:26505903:CTGGTT:C	yes	7	26505903	rs10569102	CTGGTT	C	NA	NA	NA	0.0064	0.1912	0.9733
chr7:26505909:T:C	yes	7	26505909	chr7:26505909:T:C	T	C	NA	NA	NA	0.0064	0.1912	0.9733
chr7:26506643:A:G	yes	7	26506643	rs7800934	A	G	NA	NA	NA	0.021	0.0986	0.8313
chr7:26507500:G:T	yes	7	26507500	rs73063756	G	T	-0.0631778	0.0541239	0.0245082763610194	-0.0785	0.0507	0.1215
chr7:26508802:T:C	yes	7	26508802	rs10231751	T	C	0.0203197	0.0183351	0.750027056760616	0.0145	0.0148	0.3286
chr7:26510306:G:A	yes	7	26510306	rs6961312	G	A	NA	NA	NA	0.1373	0.148	0.3536
chr7:26510662:A:T	yes	7	26510662	rs186868435	A	T	NA	NA	NA	0.1799	0.3634	0.6206
chr7:26512783:G:A	yes	7	26512783	rs563119547	G	A	NA	NA	NA	0.0575	0.3085	0.852
chr7:26512810:A:G	yes	7	26512810	rs6461949	A	G	NA	NA	NA	-0.179	0.118	0.1293
chr7:26512993:C:T	yes	7	26512993	rs114671143	C	T	NA	NA	NA	0.3568	0.3164	0.2595
chr7:26513014:AC:A	yes	7	26513014	rs143447132	AC	A	-0.0595722	0.0539569	0.0246518283340885	-0.074	0.0507	0.1444
chr7:26514895:G:A	yes	7	26514895	rs138620829	G	A	NA	NA	NA	-0.04	0.2839	0.8879
chr7:26515033:C:T	yes	7	26515033	rs368360379	C	T	-0.0132155	0.109027	0.00628001348357223	-0.0394	0.1062	0.7105
chr7:26516680:G:A	yes	7	26516680	rs189517589	G	A	NA	NA	NA	-0.0904	0.2494	0.717
chr7:26519486:G:T	yes	7	26519486	rs4722608	G	T	NA	NA	NA	0.0091	0.0495	0.8545
chr7:26519886:G:A	yes	7	26519886	rs116746561	G	A	NA	NA	NA	-0.0872	0.4175	0.8346
chr7:26520368:T:C	yes	7	26520368	rs62446510	T	C	-0.102067	0.0572853	0.0249372884751985	-0.1021	0.0573	0.07477
chr7:26521296:G:A	yes	7	26521296	rs142973936	G	A	-0.0216387	0.10661	0.00633685633821165	-0.0721	0.089	0.4179
chr7:26521381:C:G	yes	7	26521381	rs539325623	C	G	NA	NA	NA	0.2431	0.2679	0.3642
chr7:26521929:G:A	yes	7	26521929	rs73063771	G	A	NA	NA	NA	-0.2005	0.1468	0.172
chr7:26522185:C:T	yes	7	26522185	rs4719872	C	T	NA	NA	NA	-0.0713	0.0657	0.2778
chr7:26522628:C:T	yes	7	26522628	rs192807076	C	T	-0.0112905	0.108014	0.00638015042688402	-0.0372	0.1053	0.7241
chr7:26522973:C:T	yes	7	26522973	rs12700741	C	T	NA	NA	NA	-0.0712	0.0657	0.2785
chr7:26523324:G:A	yes	7	26523324	rs12700742	G	A	NA	NA	NA	-0.0712	0.0657	0.2785
chr7:26523641:TA:T	yes	7	26523641	rs750715420	TA	T	-0.100403	0.0334568	0.0731256613025729	-0.0965	0.0317	0.002333
chr7:26526647:G:A	yes	7	26526647	rs6943220	G	A	NA	NA	NA	-0.0815	0.0636	0.2
chr7:26527711:G:A	yes	7	26527711	rs35682591	G	A	NA	NA	NA	-0.2169	0.0942	0.0213
chr7:26527723:G:A	yes	7	26527723	rs13243495	G	A	NA	NA	NA	-0.0884	0.0639	0.1665
chr7:26527779:A:C	yes	7	26527779	rs12700743	A	C	NA	NA	NA	0.0088	0.0495	0.8582
chr7:26527817:C:A	yes	7	26527817	rs34066752	C	A	NA	NA	NA	-0.0875	0.064	0.1716
chr7:26527875:A:C	yes	7	26527875	rs12700744	A	C	NA	NA	NA	0.0088	0.0495	0.8582
chr7:26528382:C:T	yes	7	26528382	rs6962965	C	T	NA	NA	NA	0.0088	0.0495	0.8591
chr7:26529316:T:G	yes	7	26529316	rs73063789	T	G	-0.103685	0.0691972	0.0155068123356689	-0.1037	0.0692	0.134
chr7:26530640:G:A	yes	7	26530640	rs2391283	G	A	0.00794029	0.0180262	0.739633748878643	0.0105	0.0144	0.4651
chr7:26530916:G:C	yes	7	26530916	rs12700745	G	C	NA	NA	NA	0.0086	0.0495	0.8619
chr7:26531737:T:C	yes	7	26531737	rs79458419	T	C	NA	NA	NA	-0.1388	0.101	0.1694
chr7:26532102:G:A	yes	7	26532102	rs11981128	G	A	NA	NA	NA	-0.1705	0.1038	0.1005
chr7:26533611:C:T	yes	7	26533611	rs77167256	C	T	NA	NA	NA	-0.1364	0.101	0.1769
chr7:26534828:C:A	yes	7	26534828	rs34784196	C	A	NA	NA	NA	-0.2338	0.096	0.01487
chr7:26535047:A:G	yes	7	26535047	rs730954	A	G	NA	NA	NA	0.0219	0.0493	0.6573
chr7:26535175:C:G	yes	7	26535175	rs730955	C	G	NA	NA	NA	-0.0727	0.0619	0.2402
chr7:26535343:G:C	yes	7	26535343	rs740181	G	C	NA	NA	NA	-0.2214	0.094	0.01851
chr7:26535354:T:C	yes	7	26535354	rs730956	T	C	NA	NA	NA	-0.2214	0.094	0.01851
chr7:26535400:A:G	yes	7	26535400	rs145126027	A	G	NA	NA	NA	-0.2935	0.2207	0.1836
chr7:26535894:C:A	yes	7	26535894	rs1076284	C	A	NA	NA	NA	0.0574	0.077	0.456
chr7:26536205:CT:C	yes	7	26536205	rs376861942	CT	C	NA	NA	NA	-0.2075	0.1462	0.1558
chr7:26536916:T:C	yes	7	26536916	rs740182	T	C	NA	NA	NA	-0.0716	0.0618	0.2466
chr7:26537164:C:T	yes	7	26537164	rs757804	C	T	NA	NA	NA	0.0573	0.0767	0.455
chr7:26537355:C:A	yes	7	26537355	rs995993	C	A	NA	NA	NA	-0.0716	0.0618	0.2466
chr7:26538160:CTCTG:C	yes	7	26538160	rs59345514	CTCTG	C	NA	NA	NA	-0.0669	0.0619	0.2798
chr7:26538275:A:T	yes	7	26538275	rs10241879	A	T	NA	NA	NA	0.0551	0.0669	0.4102
chr7:26538321:A:C	yes	7	26538321	rs73065609	A	C	-0.0968305	0.0839246	0.0109297016783435	-0.0968	0.0839	0.2486
chr7:26539702:C:T	yes	7	26539702	rs11982919	C	T	NA	NA	NA	-0.0669	0.0618	0.279
chr7:26539759:G:A	yes	7	26539759	rs114825871	G	A	NA	NA	NA	-0.0962	0.1895	0.6117
chr7:26539995:C:T	yes	7	26539995	rs183890842	C	T	NA	NA	NA	-0.2617	0.32	0.4135
chr7:26540029:G:A	yes	7	26540029	rs3757657	G	A	NA	NA	NA	0.055	0.0669	0.411
chr7:26540037:G:C	yes	7	26540037	rs3757656	G	C	NA	NA	NA	0.0555	0.0766	0.4687
chr7:26540110:T:A	yes	7	26540110	rs3757655	T	A	NA	NA	NA	0.055	0.0669	0.411
chr7:26540630:G:A	yes	7	26540630	rs1047022	G	A	NA	NA	NA	0.0558	0.0767	0.4669
chr7:26541943:T:C	yes	7	26541943	rs6953147	T	C	NA	NA	NA	0.0457	0.0668	0.4939
chr7:26542177:G:A	yes	7	26542177	rs2391285	G	A	0.0187689	0.0174815	0.710621791367989	0.0185	0.014	0.1865
chr7:26542599:A:G	yes	7	26542599	rs2158711	A	G	NA	NA	NA	-0.0234	0.0626	0.7086
chr7:26542690:C:T	yes	7	26542690	rs13226226	C	T	NA	NA	NA	-0.2062	0.1172	0.07851
chr7:26542700:T:A	yes	7	26542700	rs10245341	T	A	NA	NA	NA	0.0631	0.0668	0.3449
chr7:26542816:C:T	yes	7	26542816	rs10232686	C	T	NA	NA	NA	0.0626	0.0668	0.3487
chr7:26542829:C:T	yes	7	26542829	rs10232690	C	T	NA	NA	NA	0.0628	0.0668	0.3472
chr7:26542856:A:C	yes	7	26542856	rs10262030	A	C	NA	NA	NA	0.0629	0.0668	0.3464
chr7:26542897:C:T	yes	7	26542897	rs10232785	C	T	NA	NA	NA	0.0631	0.0668	0.3449
chr7:26542913:C:T	yes	7	26542913	rs6976270	C	T	NA	NA	NA	0.0627	0.0668	0.3479
chr7:26543005:A:T	yes	7	26543005	rs6976293	A	T	NA	NA	NA	0.062	0.0668	0.3533
chr7:26543070:G:A	yes	7	26543070	rs531307034	G	A	NA	NA	NA	-0.0641	0.2383	0.7879
chr7:26543557:T:A	yes	7	26543557	rs996550	T	A	0.00876562	0.0178038	0.418594606616846	0.0111	0.0172	0.5187
chr7:26543749:T:G	yes	7	26543749	rs996551	T	G	NA	NA	NA	0.0633	0.0668	0.3433
chr7:26543754:C:T	yes	7	26543754	rs2190186	C	T	NA	NA	NA	0.0093	0.0611	0.879
chr7:26543797:T:G	yes	7	26543797	rs35496114	T	G	0.00623806	0.0211022	0.210398321339925	0.0018	0.0202	0.929
chr7:26544045:T:C	yes	7	26544045	rs12700746	T	C	0.00805227	0.0210602	0.211567400237237	0.0035	0.0202	0.8624
chr7:26544133:A:T	yes	7	26544133	rs6943839	A	T	0.0108817	0.017792	0.419724883369831	0.0131	0.0172	0.4463
chr7:26544161:A:G	yes	7	26544161	rs75984109	A	G	NA	NA	NA	-0.1798	0.1034	0.08206
chr7:26544162:A:C	yes	7	26544162	rs10215963	A	C	0.0104858	0.0177921	0.419812964684015	0.0127	0.0172	0.4603
chr7:26544475:T:C	yes	7	26544475	rs71521773	T	C	0.006192	0.0210968	0.210641206370436	0.0018	0.0202	0.929
chr7:26544569:C:T	yes	7	26544569	rs71521774	C	T	0.00629129	0.0208608	0.21331015533446	0.0021	0.02	0.9164
chr7:26544590:C:T	yes	7	26544590	rs17153874	C	T	0.00626164	0.0208678	0.213089495038115	0.0021	0.02	0.9164
chr7:26545637:T:C	yes	7	26545637	rs1076285	T	C	0.0162777	0.0174584	0.52960496103526	0.0213	0.0168	0.2048
chr7:26546068:T:C	yes	7	26546068	rs2190187	T	C	0.0112944	0.017402	0.529802393048334	0.0168	0.0167	0.3144
chr7:26546250:C:T	yes	7	26546250	rs2190188	C	T	0.0323484	0.0183393	0.327450417742527	0.0377	0.017	0.02658
chr7:26546388:A:G	yes	7	26546388	rs7788433	A	G	0.0313946	0.0183313	0.327733979387176	0.0367	0.017	0.03086
chr7:26546534:C:T	yes	7	26546534	rs17153901	C	T	0.140246	0.0780168	0.0109565548071001	0.1085	0.0706	0.1243
chr7:26546937:C:T	yes	7	26546937	rs17153906	C	T	-0.0183604	0.0192715	0.211737404085977	-0.004	0.0156	0.7968
chr7:26546952:C:T	yes	7	26546952	rs757805	C	T	0.0320494	0.0183275	0.327376061726992	0.0388	0.017	0.02247
chr7:26547048:A:G	yes	7	26547048	rs757806	A	G	0.0315717	0.0183241	0.327559903390037	0.0381	0.017	0.02501
chr7:26547095:C:T	yes	7	26547095	rs757807	C	T	0.032561	0.0183294	0.327257161211723	0.0392	0.017	0.02112
chr7:26547115:G:A	yes	7	26547115	rs757808	G	A	0.031946	0.0183679	0.330812575244195	0.0391	0.017	0.02145
chr7:26547477:T:C	yes	7	26547477	rs1029555	T	C	NA	NA	NA	0.0915	0.0703	0.1931
chr7:26547498:G:A	yes	7	26547498	rs79789863	G	A	NA	NA	NA	-0.1938	0.1153	0.0928
chr7:26547637:G:A	yes	7	26547637	rs757809	G	A	0.0321261	0.0183277	0.327344374444593	0.0389	0.017	0.02212
chr7:26547780:C:A	yes	7	26547780	rs757810	C	A	0.0324529	0.0183266	0.327318635666796	0.0391	0.017	0.02145
chr7:26547784:C:T	yes	7	26547784	rs757811	C	T	0.0321345	0.018328	0.327343869071289	0.0388	0.017	0.02247
chr7:26547801:C:T	yes	7	26547801	rs2391300	C	T	0.032124	0.0183281	0.327342961880327	0.0391	0.017	0.02145
chr7:26547848:G:A	yes	7	26547848	rs188298228	G	A	NA	NA	NA	0.1631	0.1543	0.2905
chr7:26547867:T:C	yes	7	26547867	rs757812	T	C	0.0320966	0.0183288	0.327312353236128	0.0391	0.017	0.02145
chr7:26548016:T:C	yes	7	26548016	rs56129154	T	C	-0.0194207	0.0199738	0.204363036722092	-0.0044	0.0161	0.7833
chr7:26548053:C:A	yes	7	26548053	rs10231724	C	A	0.0320295	0.0183354	0.327208567225725	0.0389	0.017	0.02212
chr7:26548425:C:T	yes	7	26548425	rs4461797	C	T	0.028997	0.0176837	0.355917204415314	0.0373	0.0162	0.02131
chr7:26548534:A:C	yes	7	26548534	rs730558	A	C	0.0286161	0.0176785	0.355610540984803	0.0364	0.0162	0.02465
chr7:26548567:G:A	yes	7	26548567	rs1029556	G	A	0.0289371	0.0176817	0.355386572949003	0.0367	0.0162	0.02349
chr7:26548639:C:T	yes	7	26548639	rs1029557	C	T	0.0283236	0.017678	0.355679095578474	0.0361	0.0162	0.02585
chr7:26548755:G:GA	yes	7	26548755	rs5883031	G	GA	0.0280571	0.0176814	0.355623812542726	0.036	0.0162	0.02627
chr7:26548772:T:C	yes	7	26548772	rs1029558	T	C	0.0280965	0.017681	0.355639379193181	0.0359	0.0162	0.02669
chr7:26548791:A:C	yes	7	26548791	rs1029559	A	C	0.0124477	0.0172523	0.560089809657145	0.0292	0.0158	0.06459
chr7:26548921:G:A	yes	7	26548921	rs11973685	G	A	NA	NA	NA	-0.1057	0.1523	0.4874
chr7:26549102:A:C	yes	7	26549102	rs735598	A	C	0.000836372	0.0179915	0.331073204829948	-0.0089	0.0165	0.5896
chr7:26549138:G:A	yes	7	26549138	rs4140898	G	A	-0.0130092	0.0190426	0.250734260318368	-0.0134	0.0174	0.4412
chr7:26549299:T:A	yes	7	26549299	rs735597	T	A	NA	NA	NA	-0.1932	0.1153	0.09381
chr7:26549407:C:T	yes	7	26549407	rs13232483	C	T	NA	NA	NA	-0.2126	0.1138	0.06174
chr7:26549913:C:A	yes	7	26549913	rs112033842	C	A	NA	NA	NA	-0.2581	0.0924	0.005194
chr7:26550023:G:A	yes	7	26550023	rs75304818	G	A	NA	NA	NA	-0.3131	0.106	0.003142
chr7:26550121:T:C	yes	7	26550121	rs144850295	T	C	NA	NA	NA	0.1688	0.2621	0.5196
chr7:26550208:A:G	yes	7	26550208	rs4555996	A	G	0.0282714	0.0176632	0.355717036079429	0.036	0.0162	0.02627
chr7:26550270:G:A	yes	7	26550270	rs882540	G	A	0.0284869	0.0176651	0.35564377041058	0.0365	0.0162	0.02425
chr7:26550355:G:C	yes	7	26550355	rs2016463	G	C	0.0114115	0.0172415	0.560800086582795	0.0284	0.0157	0.07046
chr7:26550444:A:G	yes	7	26550444	rs2016454	A	G	0.0282835	0.0176661	0.355641497912395	0.0359	0.0162	0.02669
chr7:26550475:C:G	yes	7	26550475	rs140231962	C	G	NA	NA	NA	-0.2522	0.0911	0.005626
chr7:26550679:C:T	yes	7	26550679	rs882541	C	T	0.0258282	0.0176842	0.347999749785655	0.0338	0.0162	0.03694
chr7:26550740:G:A	yes	7	26550740	rs78092592	G	A	0.147959	0.077971	0.0109429520430582	0.118	0.0706	0.09465
chr7:26550870:C:G	yes	7	26550870	rs56104401	C	G	0.0284491	0.0176695	0.355664015084381	0.0368	0.0162	0.02311
chr7:26551031:AAGC:A	yes	7	26551031	rs55704771	AAGC	A	0.0287504	0.0176466	0.357216510199725	0.0368	0.0162	0.02311
chr7:26551117:G:C	yes	7	26551117	rs55716901	G	C	0.0281081	0.017659	0.355747634877514	0.0361	0.0162	0.02585
chr7:26551118:G:T	yes	7	26551118	rs56156003	G	T	0.0281312	0.0176596	0.355730545367169	0.0362	0.0162	0.02545
chr7:26551238:T:C	yes	7	26551238	rs1859601	T	C	NA	NA	NA	0.0831	0.0704	0.2378
chr7:26551387:C:T	yes	7	26551387	rs10244803	C	T	0.0285841	0.0183491	0.319868329534606	0.0366	0.017	0.03132
chr7:26551772:C:T	yes	7	26551772	rs77197679	C	T	NA	NA	NA	-0.2498	0.0914	0.006278
chr7:26551934:C:T	yes	7	26551934	rs34349657	C	T	0.0391097	0.0318393	0.0801154210224708	0.0207	0.0306	0.4987
chr7:26551954:A:G	yes	7	26551954	rs11983265	A	G	-0.0127988	0.0184967	0.280176511736089	-0.0059	0.017	0.7285
chr7:26551966:G:T	yes	7	26551966	rs10248571	G	T	NA	NA	NA	0.0728	0.0637	0.2531
chr7:26552253:G:A	yes	7	26552253	rs1557986	G	A	0.0272044	0.016941	0.393500549576573	0.0231	0.0135	0.0864
chr7:26552310:A:G	yes	7	26552310	rs1557987	A	G	NA	NA	NA	0.0753	0.0656	0.251
chr7:26552328:C:CA	yes	7	26552328	rs397821439	C	CA	0.0280201	0.0170106	0.391480168814915	0.0222	0.0135	0.1011
chr7:26552391:C:T	yes	7	26552391	rs77818585	C	T	NA	NA	NA	-0.3128	0.1051	0.002919
chr7:26552629:C:T	yes	7	26552629	rs6959388	C	T	NA	NA	NA	0.0837	0.0705	0.2351
chr7:26552663:T:G	yes	7	26552663	rs67218209	T	G	-0.00164356	0.017123	0.355946053960933	0.0021	0.0159	0.8949
chr7:26552676:A:G	yes	7	26552676	rs6959391	A	G	NA	NA	NA	0.0835	0.0705	0.2363
chr7:26552727:C:T	yes	7	26552727	rs11766071	C	T	0.0267988	0.0169313	0.395926522409563	0.0251	0.0135	0.06256
chr7:26552829:C:T	yes	7	26552829	rs67145339	C	T	0.0269111	0.0169448	0.392935228340108	0.0245	0.0135	0.06848
chr7:26552831:C:T	yes	7	26552831	rs73065649	C	T	0.0385145	0.0171351	0.539764549819314	0.0379	0.0156	0.01512
chr7:26552871:T:C	yes	7	26552871	rs12672384	T	C	-0.0145835	0.0191031	0.216614163776252	-0.0092	0.0151	0.5438
chr7:26552998:T:C	yes	7	26552998	rs1029560	T	C	0.0178865	0.0173255	0.610022400308203	0.0164	0.0138	0.2346
chr7:26553035:T:C	yes	7	26553035	rs76634968	T	C	NA	NA	NA	-0.3149	0.1051	0.002736
chr7:26553157:A:T	yes	7	26553157	rs4275130	A	T	NA	NA	NA	0.0835	0.0705	0.2363
chr7:26553281:G:C	yes	7	26553281	rs140083281	G	C	NA	NA	NA	0.3457	0.3541	0.3289
chr7:26553637:C:T	yes	7	26553637	rs55714585	C	T	-0.0164811	0.0198308	0.208086076706742	-0.0025	0.0158	0.8715
chr7:26553677:T:C	yes	7	26553677	rs180997249	T	C	NA	NA	NA	0.2451	0.2396	0.3063
chr7:26553851:T:A	yes	7	26553851	rs71521775	T	A	0.023449	0.0231914	0.148867590901845	0.0147	0.0216	0.4962
chr7:26554113:C:T	yes	7	26554113	rs12670740	C	T	-0.0159897	0.0198637	0.207596538547654	-0.0038	0.0158	0.8105
chr7:26554129:A:G	yes	7	26554129	rs757580	A	G	NA	NA	NA	0.0823	0.0705	0.2431
chr7:26554307:C:T	yes	7	26554307	rs71521776	C	T	0.0275751	0.0227264	0.152377747165185	0.0179	0.0212	0.3985
chr7:26554317:G:A	yes	7	26554317	rs73067715	G	A	-0.0561105	0.0531963	0.024713269890896	-0.0833	0.0493	0.09108
chr7:26554339:T:C	yes	7	26554339	rs71521777	T	C	0.026398	0.0233803	0.144351669872786	0.0165	0.0218	0.4491
chr7:26554427:A:G	yes	7	26554427	rs56265974	A	G	-0.0412323	0.0349503	0.0675932542525317	-0.0329	0.0333	0.3233
chr7:26554471:T:C	yes	7	26554471	rs73067719	T	C	-0.0155787	0.019852	0.207722502146179	-0.0038	0.0158	0.8117
chr7:26554485:T:G	yes	7	26554485	rs78500751	T	G	NA	NA	NA	-0.2207	0.0892	0.01333
chr7:26554590:G:C	yes	7	26554590	rs542813475	G	C	NA	NA	NA	0.0533	0.3102	0.8635
chr7:26554696:T:C	yes	7	26554696	rs740183	T	C	0.0173716	0.0164191	0.637401713186692	0.0183	0.0131	0.1635
chr7:26554824:T:G	yes	7	26554824	rs190241016	T	G	NA	NA	NA	-0.031	0.2836	0.9128
chr7:26554859:C:T	yes	7	26554859	rs74495545	C	T	0.0276941	0.0481393	0.0298531173802454	0.0341	0.0456	0.4546
chr7:26555034:A:G	yes	7	26555034	rs4509197	A	G	0.0123289	0.0171735	0.605854869650176	0.013	0.0137	0.341
chr7:26555204:G:T	yes	7	26555204	rs740184	G	T	0.028974	0.0227287	0.152220391123648	0.0193	0.0212	0.3626
chr7:26555299:T:C	yes	7	26555299	rs740185	T	C	0.0272623	0.0233887	0.144199429857992	0.0173	0.0218	0.4274
chr7:26555402:A:G	yes	7	26555402	rs740186	A	G	0.0260948	0.0233852	0.144340216613266	0.0166	0.0218	0.4464
chr7:26555783:C:T	yes	7	26555783	rs4722609	C	T	0.0238339	0.0234224	0.143403121692841	0.0135	0.0218	0.5357
chr7:26555810:T:C	yes	7	26555810	rs740187	T	C	0.0270609	0.0233864	0.144249804544807	0.0171	0.0218	0.4328
chr7:26555819:T:C	yes	7	26555819	rs740188	T	C	0.0255816	0.016854	0.398770679194532	0.0173	0.0135	0.2015
chr7:26555829:T:C	yes	7	26555829	rs740189	T	C	0.00076515	0.0171259	0.351168820981684	0.0038	0.0159	0.8111
chr7:26556320:C:T	yes	7	26556320	rs17284813	C	T	-0.00950868	0.0184762	0.277431386780866	0.0029	0.0171	0.8653
chr7:26556504:T:C	yes	7	26556504	rs2286177	T	C	NA	NA	NA	0.0837	0.0705	0.2351
chr7:26556627:T:C	yes	7	26556627	rs2286178	T	C	0.0352206	0.0170406	0.472417439482098	0.0259	0.0156	0.09686
chr7:26556691:A:C	yes	7	26556691	rs2286179	A	C	0.177993	0.0761635	0.0113256139324532	0.1426	0.0691	0.03905
chr7:26556751:G:C	yes	7	26556751	rs2286180	G	C	-0.0153767	0.0198634	0.207484656826343	-0.004	0.0158	0.8021
chr7:26556897:G:A	yes	7	26556897	rs114133828	G	A	NA	NA	NA	0.3063	0.1574	0.05166
chr7:26557188:C:T	yes	7	26557188	rs2286181	C	T	-0.0140833	0.0191548	0.215112573012899	-0.0011	0.0154	0.9407
chr7:26557469:G:A	yes	7	26557469	rs16874129	G	A	NA	NA	NA	-0.1751	0.0748	0.01924
chr7:26557532:A:G	yes	7	26557532	rs2040944	A	G	NA	NA	NA	0.0841	0.0706	0.2336
chr7:26557592:A:G	yes	7	26557592	rs6957717	A	G	-0.00837781	0.0184669	0.27844703940885	0.0047	0.0171	0.7834
chr7:26557660:A:G	yes	7	26557660	rs78887690	A	G	NA	NA	NA	-0.2069	0.1265	0.102
chr7:26557850:G:A	yes	7	26557850	rs113769210	G	A	NA	NA	NA	-0.2348	0.0895	0.008674
chr7:26557982:T:C	yes	7	26557982	rs556886940	T	C	NA	NA	NA	0.2419	0.2395	0.3125
chr7:26558412:C:G	yes	7	26558412	rs4722610	C	G	NA	NA	NA	0.0837	0.0705	0.2351
chr7:26558472:C:G	yes	7	26558472	rs115950307	C	G	NA	NA	NA	-0.2786	0.1825	0.1268
chr7:26558689:G:A	yes	7	26558689	rs76656229	G	A	0.161924	0.0771039	0.011136755607672	0.1292	0.0699	0.06455
chr7:26558727:G:C	yes	7	26558727	rs10252484	G	C	0.0223865	0.0184396	0.316049030291446	0.0259	0.0179	0.1479
chr7:26558738:A:T	yes	7	26558738	rs139527229	A	T	NA	NA	NA	-0.3723	0.4007	0.3528
chr7:26558809:C:A	yes	7	26558809	rs73067731	C	A	-0.0163465	0.0198643	0.207445630750808	-0.0026	0.0159	0.868
chr7:26558871:T:C	yes	7	26558871	rs2107996	T	C	NA	NA	NA	0.0836	0.0705	0.2357
chr7:26559368:C:T	yes	7	26559368	rs2391301	C	T	0.0233868	0.0168918	0.397559102379585	0.0151	0.0135	0.2621
chr7:26559474:T:C	yes	7	26559474	rs2391302	T	C	NA	NA	NA	0.0313	0.1192	0.7929
chr7:26559832:C:A	yes	7	26559832	rs75122538	C	A	NA	NA	NA	-0.2342	0.0908	0.00988
chr7:26560071:T:A	yes	7	26560071	rs12700747	T	A	NA	NA	NA	-0.1693	0.1128	0.1334
chr7:26560681:C:T	yes	7	26560681	rs12671326	C	T	-0.0160702	0.0198626	0.207608161096291	-0.0046	0.0158	0.7713
chr7:26560848:G:A	yes	7	26560848	rs185778229	G	A	NA	NA	NA	0.0944	0.2745	0.7309
chr7:26561044:G:A	yes	7	26561044	rs3948698	G	A	NA	NA	NA	0.1077	0.0691	0.1191
chr7:26561105:C:G	yes	7	26561105	rs12671810	C	G	-0.00491674	0.0184998	0.28051419609572	-0.0042	0.0172	0.8071
chr7:26561303:G:A	yes	7	26561303	rs149393066	G	A	NA	NA	NA	-0.1458	0.2803	0.6029
chr7:26561697:C:T	yes	7	26561697	rs1557988	C	T	0.0415719	0.0171315	0.549498597243936	0.0309	0.0139	0.02626
chr7:26562011:T:C	yes	7	26562011	rs17357184	T	C	NA	NA	NA	-0.1711	0.1129	0.1296
chr7:26562053:T:C	yes	7	26562053	rs17357205	T	C	0.0391367	0.0333386	0.0732164985621002	0.0224	0.032	0.4839
chr7:26562286:G:C	yes	7	26562286	rs17357240	G	C	0.0391367	0.0333386	0.0732164985621002	0.0224	0.032	0.4839
chr7:26562424:A:G	yes	7	26562424	rs73067738	A	G	-0.0169674	0.0198633	0.207557067075322	-0.002	0.0159	0.8976
chr7:26562471:G:T	yes	7	26562471	rs76018163	G	T	NA	NA	NA	-0.0863	0.0851	0.3105
chr7:26562534:G:A	yes	7	26562534	rs75048112	G	A	NA	NA	NA	-0.2909	0.1043	0.005288
chr7:26562923:C:T	yes	7	26562923	rs11771436	C	T	0.0405979	0.0171318	0.549395804890158	0.0302	0.0139	0.02946
chr7:26563087:C:A	yes	7	26563087	rs73067739	C	A	-0.0291225	0.0337925	0.0714086282798785	-0.0217	0.0323	0.5014
chr7:26563185:T:G	yes	7	26563185	rs11761453	T	G	0.0268785	0.0169151	0.405156801067582	0.0217	0.0135	0.1076
chr7:26563433:T:C	yes	7	26563433	rs2190189	T	C	0.0409941	0.0171344	0.549208467439855	0.0335	0.0139	0.01593
chr7:26563465:C:G	yes	7	26563465	rs78223711	C	G	NA	NA	NA	-0.1192	0.2833	0.6739
chr7:26563849:C:T	yes	7	26563849	rs13241848	C	T	0.0232243	0.0183183	0.320720868763975	0.0258	0.0178	0.1472
chr7:26564069:G:A	yes	7	26564069	rs10276630	G	A	0.0399549	0.0171357	0.541496297384836	0.0317	0.0157	0.04348
chr7:26564130:A:G	yes	7	26564130	rs34934672	A	G	NA	NA	NA	-0.171	0.1129	0.1299
chr7:26564206:G:C	yes	7	26564206	rs10276865	G	C	0.0290133	0.0171678	0.467581523411979	0.0306	0.0157	0.05129
chr7:26564354:T:C	yes	7	26564354	rs11762404	T	C	0.0253656	0.0169032	0.396987289662835	0.0228	0.0135	0.0917
chr7:26564460:C:T	yes	7	26564460	rs141533183	C	T	NA	NA	NA	-0.291	0.1043	0.005273
chr7:26564602:T:A	yes	7	26564602	rs11762475	T	A	NA	NA	NA	0.0046	0.1414	0.974
chr7:26564983:T:C	yes	7	26564983	rs35757731	T	C	0.0418765	0.0315511	0.0814731292901674	0.0241	0.0303	0.4264
chr7:26565044:G:C	yes	7	26565044	rs17285297	G	C	0.0399929	0.0333081	0.0733923242268746	0.0231	0.0319	0.469
chr7:26565074:G:A	yes	7	26565074	rs34100461	G	A	NA	NA	NA	-0.1715	0.1131	0.1294
chr7:26565137:A:C	yes	7	26565137	rs6461954	A	C	0.0254252	0.0169064	0.396775636487481	0.0231	0.0135	0.08774
chr7:26565297:C:T	yes	7	26565297	rs7795164	C	T	NA	NA	NA	-0.2977	0.1052	0.004655
chr7:26565312:C:G	yes	7	26565312	rs6461955	C	G	0.0408671	0.0171324	0.54961226262877	0.0305	0.0139	0.02822
chr7:26565363:C:T	yes	7	26565363	rs55721954	C	T	NA	NA	NA	0.0321	0.1192	0.7877
chr7:26565387:C:A	yes	7	26565387	rs146075049	C	A	0.204353	0.106873	0.00570221018450151	0.2044	0.1069	0.05587
chr7:26565546:G:A	yes	7	26565546	rs79643267	G	A	NA	NA	NA	0.046	0.1814	0.7998
chr7:26565663:C:T	yes	7	26565663	rs17153945	C	T	NA	NA	NA	-0.083	0.0849	0.3283
chr7:26566021:C:T	yes	7	26566021	rs57933475	C	T	-0.0162799	0.0198697	0.207435580697379	-0.002	0.0159	0.8987
chr7:26566035:A:G	yes	7	26566035	rs61084691	A	G	-0.0174731	0.0198816	0.207493654531895	-0.0017	0.0159	0.9152
chr7:26566386:C:T	yes	7	26566386	rs7800418	C	T	0.0251852	0.0182572	0.323183657785359	0.0307	0.017	0.07094
chr7:26566603:G:A	yes	7	26566603	rs13223498	G	A	0.0220473	0.0183265	0.320678777600597	0.0247	0.0178	0.1652
chr7:26566702:G:A	yes	7	26566702	rs116257621	G	A	NA	NA	NA	0.032	0.1192	0.7883
chr7:26566752:G:A	yes	7	26566752	rs34362204	G	A	NA	NA	NA	-0.171	0.1129	0.1299
chr7:26566979:C:T	yes	7	26566979	rs10246255	C	T	0.0234011	0.0169234	0.39609146201304	0.0217	0.0135	0.1088
chr7:26566991:A:G	yes	7	26566991	rs34396699	A	G	NA	NA	NA	-0.1698	0.1129	0.1326
chr7:26567045:G:A	yes	7	26567045	rs79457083	G	A	NA	NA	NA	-0.1584	0.0787	0.04415
chr7:26567411:TA:T	yes	7	26567411	rs200828900	TA	T	0.0158436	0.0173472	0.612594762318481	0.0238	0.0137	0.08311
chr7:26567446:G:T	yes	7	26567446	rs7789704	G	T	NA	NA	NA	0.0963	0.0705	0.172
chr7:26567518:A:G	yes	7	26567518	rs16874131	A	G	NA	NA	NA	-0.0325	0.0779	0.6765
chr7:26567561:A:G	yes	7	26567561	rs7789471	A	G	NA	NA	NA	0.032	0.1192	0.7883
chr7:26567787:A:G	yes	7	26567787	rs6960469	A	G	-0.0162413	0.0198684	0.207452838595637	-0.0019	0.0159	0.9039
chr7:26567794:T:C	yes	7	26567794	rs7776731	T	C	0.0391559	0.0171436	0.541151483949633	0.0352	0.0157	0.02496
chr7:26567853:G:A	yes	7	26567853	rs7793934	G	A	0.0393028	0.0171424	0.541149766762054	0.0356	0.0157	0.02336
chr7:26567879:A:G	yes	7	26567879	rs4483061	A	G	NA	NA	NA	0.0836	0.0706	0.2364
chr7:26567965:T:C	yes	7	26567965	rs4552808	T	C	NA	NA	NA	0.0838	0.0706	0.2352
chr7:26567994:T:C	yes	7	26567994	rs7777037	T	C	0.0411392	0.0171394	0.549247435890434	0.0344	0.0139	0.01335
chr7:26568213:A:G	yes	7	26568213	rs34714573	A	G	NA	NA	NA	-0.1713	0.113	0.1295
chr7:26568665:A:G	yes	7	26568665	rs4624932	A	G	0.0352839	0.0170729	0.470701252614475	0.0358	0.0156	0.02174
chr7:26568689:A:G	yes	7	26568689	rs56198670	A	G	-0.0163255	0.0198717	0.207479762350567	-0.0017	0.0159	0.9168
chr7:26569046:T:A	yes	7	26569046	rs35742990	T	A	NA	NA	NA	-0.1711	0.113	0.13
chr7:26569518:GA:G	yes	7	26569518	rs563198653	GA	G	-0.0199224	0.0193955	0.239929324060798	-0.0029	0.0178	0.8706
chr7:26570008:A:G	yes	7	26570008	rs10229142	A	G	0.0405313	0.0171458	0.549483455123969	0.034	0.0139	0.01431
chr7:26570106:C:A	yes	7	26570106	rs34655544	C	A	0.0408309	0.0333444	0.0731412969803788	0.0239	0.032	0.4551
chr7:26570112:G:A	yes	7	26570112	rs58651632	G	A	-0.0149343	0.0198907	0.20689745562344	-8e-04	0.0159	0.9616
chr7:26570309:T:A	yes	7	26570309	rs116837905	T	A	NA	NA	NA	-0.4265	0.1722	0.01326
chr7:26570502:G:A	yes	7	26570502	rs78479572	G	A	NA	NA	NA	-0.0435	0.2402	0.8563
chr7:26570589:T:C	yes	7	26570589	rs71521778	T	C	NA	NA	NA	-0.1372	0.1105	0.2144
chr7:26570591:G:A	yes	7	26570591	rs57351877	G	A	-0.0137981	0.019924	0.206828013051697	-0.0013	0.016	0.9337
chr7:26571107:C:A	yes	7	26571107	rs12537401	C	A	-0.0182366	0.0233982	0.165215663604534	-0.0067	0.0213	0.7549
chr7:26571841:GA:G	yes	7	26571841	rs398004113	GA	G	0.0188219	0.0249802	0.1404583245894	0.0111	0.0242	0.6465
chr7:26572000:A:G	yes	7	26572000	rs139675786	A	G	NA	NA	NA	-0.2688	0.2698	0.3191
chr7:26572350:G:C	yes	7	26572350	rs4722612	G	C	0.0234805	0.0262279	0.126108345281453	0.0146	0.0254	0.5654
chr7:26572514:A:G	yes	7	26572514	rs6945012	A	G	NA	NA	NA	0.0438	0.0687	0.5238
chr7:26572714:C:T	yes	7	26572714	rs4722613	C	T	0.0247866	0.026237	0.125959949263752	0.0158	0.0254	0.5339
chr7:26573762:G:A	yes	7	26573762	rs10272341	G	A	NA	NA	NA	0.1483	0.0865	0.08645
chr7:26573935:G:T	yes	7	26573935	rs10275552	G	T	NA	NA	NA	0.1486	0.0864	0.08545
chr7:26573939:T:C	yes	7	26573939	rs10951141	T	C	NA	NA	NA	0.0295	0.0678	0.6635
chr7:26574622:G:A	yes	7	26574622	rs4722614	G	A	NA	NA	NA	0.1483	0.0865	0.08645
chr7:26574809:G:GA	yes	7	26574809	rs398047611	G	GA	NA	NA	NA	-0.1378	0.1117	0.2173
chr7:26575188:C:T	yes	7	26575188	rs10279781	C	T	NA	NA	NA	0.1478	0.0865	0.08751
chr7:26575674:C:T	yes	7	26575674	rs13311768	C	T	NA	NA	0.370531775831314	0.0296	0.0678	0.6624
chr7:26576638:C:G	yes	7	26576638	rs17285750	C	G	0.0171588	0.0216334	0.204105527646424	0.0094	0.0209	0.6529
chr7:26576901:GTTA:G	yes	7	26576901	rs70946215	GTTA	G	NA	NA	NA	-0.1365	0.1116	0.2213
chr7:26577945:A:G	yes	7	26577945	rs75065989	A	G	0.0777061	0.0567038	0.0228723971478988	0.0696	0.0563	0.2164
chr7:26578289:G:T	yes	7	26578289	rs4557597	G	T	0.0150423	0.0216352	0.204211624277619	0.0076	0.0209	0.7161
chr7:26578628:CTG:C	yes	7	26578628	rs58177156	CTG	C	NA	NA	NA	0.1524	0.0865	0.07809
chr7:26579104:A:T	yes	7	26579104	rs2007170	A	T	0.0160358	0.0215983	0.204732433316532	0.0084	0.0208	0.6863
chr7:26579511:G:C	yes	7	26579511	rs73067759	G	C	NA	NA	NA	0.1526	0.0864	0.07736
chr7:26579861:C:T	yes	7	26579861	rs11983370	C	T	NA	NA	NA	0.0421	0.0689	0.5412
chr7:26579932:C:G	yes	7	26579932	rs75723212	C	G	NA	NA	NA	-0.2642	0.128	0.03894
chr7:26580432:C:T	yes	7	26580432	rs12540234	C	T	NA	NA	NA	0.0278	0.0679	0.6822
chr7:26580835:T:C	yes	7	26580835	rs17357990	T	C	0.0194288	0.0214301	0.208639336820227	0.0119	0.0207	0.5654
chr7:26581296:T:C	yes	7	26581296	rs116724443	T	C	NA	NA	NA	-0.1927	0.1035	0.06263
chr7:26581326:CAAA:C	yes	7	26581326	rs34056113	CAAA	C	NA	NA	NA	-0.1369	0.1117	0.2203
chr7:26582471:A:G	yes	7	26582471	rs80021659	A	G	0.0596317	0.0476211	0.0316612408575219	0.057	0.0472	0.2272
chr7:26582938:C:T	yes	7	26582938	rs740193	C	T	NA	NA	NA	0.0697	0.0716	0.3303
chr7:26583313:T:C	yes	7	26583313	rs2107997	T	C	NA	NA	NA	-0.1365	0.1115	0.2209
chr7:26583397:C:G	yes	7	26583397	rs2016535	C	G	NA	NA	NA	0.0857	0.0719	0.2333
chr7:26583476:A:T	yes	7	26583476	rs34757026	A	T	NA	NA	NA	-0.1366	0.1116	0.2209
chr7:26584816:G:T	yes	7	26584816	rs768715	G	T	NA	NA	NA	-0.1374	0.1117	0.2187
chr7:26585041:C:T	yes	7	26585041	rs2014867	C	T	NA	NA	NA	-0.1373	0.1117	0.219
chr7:26585246:A:G	yes	7	26585246	rs2286183	A	G	NA	NA	NA	0.037	0.0683	0.588
chr7:26585296:T:C	yes	7	26585296	rs1125208	T	C	-0.00402672	0.0257705	0.133165003374443	0.0026	0.0244	0.9151
chr7:26585322:G:A	yes	7	26585322	rs73292504	G	A	NA	NA	NA	-0.1613	0.1349	0.2318
chr7:26585908:T:C	yes	7	26585908	rs2190190	T	C	NA	NA	NA	0.0418	0.0647	0.5182
chr7:26585949:A:G	yes	7	26585949	rs12700750	A	G	NA	NA	NA	-0.1045	0.1092	0.3386
chr7:26586352:T:C	yes	7	26586352	rs6973737	T	C	-0.0125207	0.036007	0.0619983023263134	-0.0065	0.0342	0.8505
chr7:26586399:C:G	yes	7	26586399	rs10244951	C	G	NA	NA	NA	0.0368	0.0684	0.5906
chr7:26586792:A:T	yes	7	26586792	rs11767539	A	T	NA	NA	NA	0.0355	0.0684	0.6038
chr7:26587047:A:G	yes	7	26587047	rs12700751	A	G	NA	NA	NA	-0.1123	0.109	0.3029
chr7:26587089:T:C	yes	7	26587089	rs147296318	T	C	NA	NA	NA	-0.7355	0.3875	0.05767
chr7:26587124:T:C	yes	7	26587124	rs10242264	T	C	NA	NA	NA	0.1521	0.058	0.008731
chr7:26587172:T:C	yes	7	26587172	rs75905305	T	C	NA	NA	0.135290950822355	0.0225	0.0658	0.7324
chr7:26587399:AG:A	yes	7	26587399	rs373916584	AG	A	0.280101	0.0785511	0.0106313692313734	0.2801	0.0786	0.0003658
chr7:26587623:C:T	yes	7	26587623	rs75722718	C	T	0.000763661	0.0267473	0.121879472488838	0.0021	0.0255	0.9344
chr7:26587686:T:G	yes	7	26587686	rs35993536	T	G	NA	NA	NA	-0.0532	0.1151	0.6439
chr7:26588117:C:T	yes	7	26588117	rs115694531	C	T	NA	NA	NA	-0.6386	0.4788	0.1823
chr7:26588124:T:C	yes	7	26588124	rs12534493	T	C	NA	NA	NA	0.0064	0.0796	0.9359
chr7:26588336:G:A	yes	7	26588336	rs79277292	G	A	NA	NA	NA	-0.0031	0.1515	0.9835
chr7:26588548:G:A	yes	7	26588548	rs189883592	G	A	NA	NA	NA	0.301	0.2427	0.2149
chr7:26588631:A:C	yes	7	26588631	rs61112047	A	C	NA	NA	NA	0.0397	0.0853	0.6416
chr7:26588764:T:C	yes	7	26588764	rs116679814	T	C	NA	NA	NA	-0.0194	0.1469	0.8948
chr7:26588874:A:G	yes	7	26588874	rs117891264	A	G	NA	NA	NA	0.3702	0.2368	0.118
chr7:26589230:A:G	yes	7	26589230	rs11769610	A	G	NA	NA	NA	0.172	0.1242	0.1661
chr7:26589279:T:C	yes	7	26589279	rs35695747	T	C	NA	NA	NA	0.0042	0.0795	0.9579
chr7:26589303:T:C	yes	7	26589303	rs149252425	T	C	NA	NA	NA	0.7614	0.2566	0.003005
chr7:26589503:C:G	yes	7	26589503	rs17154022	C	G	NA	NA	NA	0.1023	0.0751	0.1731
chr7:26589608:T:C	yes	7	26589608	rs73292517	T	C	NA	NA	NA	0.0781	0.0874	0.3715
chr7:26589717:C:T	yes	7	26589717	rs10486465	C	T	NA	NA	NA	0.0469	0.0627	0.4545
chr7:26589913:T:G	yes	7	26589913	rs10254487	T	G	NA	NA	NA	0.0915	0.0689	0.1842
chr7:26590035:A:G	yes	7	26590035	rs57912597	A	G	NA	NA	NA	0.0697	0.0651	0.2843
chr7:26590133:C:T	yes	7	26590133	rs10239073	C	T	NA	NA	NA	0.0775	0.0641	0.2266
chr7:26590177:G:A	yes	7	26590177	rs10239409	G	A	NA	NA	NA	0.1327	0.0582	0.0226
chr7:26590545:G:A	yes	7	26590545	rs10486466	G	A	NA	NA	NA	0.0018	0.0794	0.9819
chr7:26590704:G:A	yes	7	26590704	chr7:26590704:G:A	G	A	NA	NA	NA	0.0019	0.0794	0.9809
chr7:26590734:G:A	yes	7	26590734	rs147153766	G	A	NA	NA	NA	0.4951	0.1569	0.001602
chr7:26590921:G:A	yes	7	26590921	rs10464222	G	A	0.0310595	0.0264147	0.116968281065519	0.0334	0.0248	0.1781
chr7:26590925:C:A	yes	7	26590925	rs115592613	C	A	NA	NA	NA	0.2203	0.1607	0.1704
chr7:26591177:G:C	yes	7	26591177	rs10951143	G	C	NA	NA	NA	0.101	0.0732	0.1677
chr7:26591202:C:G	yes	7	26591202	rs117162151	C	G	0.113504	0.0990444	0.00742720476990117	0.1135	0.099	0.2516
chr7:26591203:C:A	yes	7	26591203	rs140930778	C	A	0.113504	0.0990444	0.00742720476990117	0.1135	0.099	0.2516
chr7:26591719:T:C	yes	7	26591719	rs10259599	T	C	NA	NA	NA	-0.0399	0.0847	0.6376
chr7:26591880:C:G	yes	7	26591880	rs17154033	C	G	NA	NA	NA	0.0044	0.0794	0.9558
chr7:26591898:C:T	yes	7	26591898	rs10247241	C	T	NA	NA	NA	0.1481	0.0663	0.0255
chr7:26592111:C:T	yes	7	26592111	rs56148050	C	T	0.101019	0.0998915	0.00721216666295983	0.101	0.0999	0.312
chr7:26592469:C:A	yes	7	26592469	rs77621057	C	A	NA	NA	NA	0.0112	0.1033	0.9134
chr7:26592755:A:G	yes	7	26592755	rs75111970	A	G	0.103844	0.0991921	0.00730759630188375	0.1038	0.0992	0.2954
chr7:26593178:C:T	yes	7	26593178	rs148282203	C	T	NA	NA	NA	0.1784	0.1731	0.3027
chr7:26593227:G:C	yes	7	26593227	rs140388448	G	C	NA	NA	NA	0.3083	0.2174	0.1562
chr7:26593520:C:T	yes	7	26593520	rs58010181	C	T	NA	NA	NA	-0.1295	0.1518	0.3936
chr7:26593784:G:A	yes	7	26593784	rs12536073	G	A	0.0527817	0.020561	0.205712469227997	0.0505	0.0194	0.009104
chr7:26593882:T:C	yes	7	26593882	rs4719874	T	C	NA	NA	NA	0.0789	0.0627	0.2083
chr7:26594024:T:C	yes	7	26594024	rs17286978	T	C	0.0543505	0.0200255	0.220665305669961	0.0522	0.0187	0.005247
chr7:26594219:A:G	yes	7	26594219	rs115598775	A	G	NA	NA	NA	0.2781	0.1908	0.1448
chr7:26594244:A:G	yes	7	26594244	rs10226436	A	G	NA	NA	NA	0.1181	0.0622	0.0576
chr7:26594356:CATA:C	yes	7	26594356	rs376589525	CATA	C	NA	NA	NA	0.0948	0.09	0.2922
chr7:26594400:G:A	yes	7	26594400	rs13223668	G	A	-0.0834376	0.0246682	0.15318334722921	-0.0772	0.0236	0.001071
chr7:26594410:T:C	yes	7	26594410	rs17359141	T	C	0.00799357	0.0311604	0.0791651959097817	0.0027	0.0298	0.9278
chr7:26594770:G:A	yes	7	26594770	rs142011326	G	A	NA	NA	NA	0.2292	0.361	0.5255
chr7:26594915:G:C	yes	7	26594915	rs73071957	G	C	-0.010543	0.0563138	0.0247594806148507	-0.0105	0.0563	0.8521
chr7:26595032:C:A	yes	7	26595032	rs7805327	C	A	-0.0795614	0.0246345	0.15411677054354	-0.0718	0.0228	0.001638
chr7:26595033:C:T	yes	7	26595033	rs7805330	C	T	NA	NA	0.154316701861499	-0.0013	0.0574	0.9819
chr7:26595155:G:A	yes	7	26595155	rs185149589	G	A	NA	NA	NA	0.2489	0.3627	0.4926
chr7:26595206:G:A	yes	7	26595206	rs4722616	G	A	NA	NA	NA	0.0336	0.0431	0.4356
chr7:26595482:T:A	yes	7	26595482	rs78557321	T	A	NA	NA	NA	0.08	0.0997	0.4223
chr7:26595557:C:T	yes	7	26595557	rs193195874	C	T	NA	NA	NA	0.3061	0.2172	0.1587
chr7:26595567:G:A	yes	7	26595567	rs17154036	G	A	NA	NA	NA	0.1701	0.0705	0.01583
chr7:26595918:C:T	yes	7	26595918	rs139605373	C	T	NA	NA	NA	0.2855	0.1536	0.06307
chr7:26596097:A:G	yes	7	26596097	rs565370546	A	G	NA	NA	NA	0.5363	0.5655	0.3429
chr7:26596193:G:C	yes	7	26596193	rs1544454	G	C	0.0446292	0.0200441	0.21688884166984	0.0453	0.0187	0.01526
chr7:26596492:G:A	yes	7	26596492	rs1544455	G	A	0.0587522	0.0179044	0.35023879974581	0.0521	0.0165	0.001591
chr7:26596532:TGCC:T	yes	7	26596532	rs149522373	TGCC	T	NA	NA	NA	-0.0416	0.1205	0.7299
chr7:26596585:G:A	yes	7	26596585	rs115163778	G	A	NA	NA	NA	0.8362	0.2897	0.003896
chr7:26596613:A:G	yes	7	26596613	rs56210923	A	G	NA	NA	NA	-0.0398	0.1092	0.7155
chr7:26596675:G:A	yes	7	26596675	rs145564112	G	A	NA	NA	NA	-0.0867	0.2588	0.7376
chr7:26596864:T:C	yes	7	26596864	rs11768903	T	C	NA	NA	NA	0.01	0.1292	0.9383
chr7:26597007:C:T	yes	7	26597007	rs143607448	C	T	NA	NA	NA	-0.2384	0.2589	0.3571
chr7:26597118:G:T	yes	7	26597118	rs192297841	G	T	NA	NA	NA	-0.1443	0.229	0.5287
chr7:26597346:G:T	yes	7	26597346	rs138757393	G	T	NA	NA	NA	0.2696	0.1533	0.07864
chr7:26597640:C:G	yes	7	26597640	rs567420143	C	G	NA	NA	NA	-0.8644	0.4857	0.07513
chr7:26597743:C:T	yes	7	26597743	rs10247053	C	T	0.0401312	0.0182914	0.292882590192648	0.0424	0.0169	0.01211
chr7:26598076:G:C	yes	7	26598076	rs11766368	G	C	NA	NA	0.154491862358815	-0.0335	0.0582	0.5649
chr7:26598226:G:C	yes	7	26598226	rs11766397	G	C	NA	NA	0.15466344298085	-0.0129	0.0795	0.8711
chr7:26598275:T:C	yes	7	26598275	rs75471283	T	C	NA	NA	NA	0.1032	0.0884	0.243
chr7:26598285:T:G	yes	7	26598285	rs59847953	T	G	NA	NA	NA	-0.058	0.1277	0.6497
chr7:26598585:ATC:A	yes	7	26598585	rs72362240	ATC	A	0.0396915	0.0182991	0.29304772453428	0.039	0.0169	0.02102
chr7:26598844:G:A	yes	7	26598844	rs10254403	G	A	0.0393544	0.0182971	0.292930122874519	0.0405	0.0169	0.01655
chr7:26599130:C:T	yes	7	26599130	rs16874151	C	T	NA	NA	NA	0.0897	0.049	0.06716
chr7:26599153:C:A	yes	7	26599153	rs139650951	C	A	NA	NA	NA	-0.3397	0.2075	0.1016
chr7:26599190:G:A	yes	7	26599190	rs35627390	G	A	-0.0807333	0.0246425	0.153293232724361	-0.073	0.0231	0.001544
chr7:26599304:G:A	yes	7	26599304	rs151052071	G	A	NA	NA	NA	0.056	0.2934	0.8486
chr7:26599426:T:C	yes	7	26599426	rs7782566	T	C	0.0399855	0.0182982	0.2932593373325	0.0383	0.0169	0.02343
chr7:26599441:T:C	yes	7	26599441	rs139154885	T	C	NA	NA	NA	-0.3397	0.2075	0.1016
chr7:26599547:T:A	yes	7	26599547	rs76309171	T	A	NA	NA	NA	-0.1816	0.2836	0.522
chr7:26599589:C:T	yes	7	26599589	rs79554668	C	T	NA	NA	NA	-0.0565	0.1276	0.6579
chr7:26599590:G:A	yes	7	26599590	rs181908659	G	A	NA	NA	NA	-0.2941	0.2397	0.2198
chr7:26599721:A:G	yes	7	26599721	rs77022463	A	G	-0.00174789	0.0320632	0.0748340832874815	-0.0072	0.0307	0.8146
chr7:26599854:C:T	yes	7	26599854	rs10258273	C	T	0.038352	0.018293	0.292685869296478	0.0397	0.0169	0.01882
chr7:26600003:A:C	yes	7	26600003	rs4719875	A	C	NA	NA	NA	0.171	0.0705	0.01529
chr7:26600482:A:C	yes	7	26600482	rs2214810	A	C	0.0363326	0.0182894	0.293428787036302	0.0379	0.0169	0.02492
chr7:26600525:C:T	yes	7	26600525	rs13226306	C	T	NA	NA	NA	-0.0318	0.0483	0.5103
chr7:26600540:G:C	yes	7	26600540	rs12700752	G	C	NA	NA	NA	-0.0321	0.0483	0.5063
chr7:26600653:G:A	yes	7	26600653	rs17154049	G	A	0.000359953	0.032004	0.0755022368414782	-0.0016	0.0292	0.9563
chr7:26600826:T:G	yes	7	26600826	rs73292539	T	G	NA	NA	NA	-0.1545	0.1892	0.4142
chr7:26600945:G:A	yes	7	26600945	rs73292542	G	A	NA	NA	NA	0.0153	0.1344	0.9094
chr7:26601046:G:C	yes	7	26601046	rs7809212	G	C	NA	NA	NA	0.0752	0.0633	0.2348
chr7:26601704:G:T	yes	7	26601704	rs61267197	G	T	0.0382061	0.0182922	0.293005670608257	0.0359	0.0169	0.03365
chr7:26601729:C:T	yes	7	26601729	rs6461956	C	T	NA	NA	NA	-0.0278	0.0669	0.6777
chr7:26601822:G:A	yes	7	26601822	rs183554152	G	A	NA	NA	NA	0.3061	0.2172	0.1587
chr7:26601914:C:T	yes	7	26601914	rs73683464	C	T	NA	NA	NA	0.2395	0.3877	0.5367
chr7:26601917:T:G	yes	7	26601917	rs17359474	T	G	0.00189159	0.0181062	0.377443085685236	0.0134	0.0174	0.4412
chr7:26602088:C:A	yes	7	26602088	rs114595927	C	A	NA	NA	NA	0.1651	0.287	0.5651
chr7:26602155:A:G	yes	7	26602155	rs60107802	A	G	NA	NA	NA	-0.1538	0.1893	0.4165
chr7:26602176:T:G	yes	7	26602176	rs6964688	T	G	0.03773	0.0182902	0.29390694171458	0.0355	0.0168	0.03459
chr7:26602180:A:G	yes	7	26602180	rs58869468	A	G	0.0443572	0.0199861	0.217281230506183	0.0452	0.0187	0.0156
chr7:26602288:G:A	yes	7	26602288	rs2057928	G	A	NA	NA	NA	0.0875	0.049	0.07415
chr7:26602295:C:T	yes	7	26602295	rs6944681	C	T	NA	NA	NA	-0.0788	0.0997	0.4293
chr7:26602445:TG:T	yes	7	26602445	rs796958723	TG	T	NA	NA	NA	0.0195	0.0709	0.7833
chr7:26602451:G:T	yes	7	26602451	rs6945115	G	T	0.0375307	0.0182911	0.293893391267394	0.0356	0.0168	0.03409
chr7:26602463:G:A	yes	7	26602463	rs142244484	G	A	NA	NA	NA	0.0599	0.2414	0.8039
chr7:26602483:C:T	yes	7	26602483	rs118124846	C	T	0.033996	0.0488532	0.0308139390277377	0.034	0.0489	0.4869
chr7:26602488:A:T	yes	7	26602488	rs6944839	A	T	0.0370883	0.0182922	0.293790433844509	0.0352	0.0168	0.03615
chr7:26602580:C:G	yes	7	26602580	rs146380420	C	G	NA	NA	NA	-0.3562	0.2075	0.08601
chr7:26602590:G:A	yes	7	26602590	rs12334051	G	A	NA	NA	NA	0.0447	0.1667	0.7886
chr7:26602654:A:C	yes	7	26602654	rs6945030	A	C	NA	NA	NA	-0.0779	0.0991	0.4318
chr7:26602660:T:C	yes	7	26602660	rs2158710	T	C	0.00146752	0.0180928	0.377209692337251	0.0157	0.0168	0.35
chr7:26602882:G:A	yes	7	26602882	rs17287580	G	A	0.037894	0.0182907	0.293760397806227	0.0357	0.0168	0.03359
chr7:26603009:G:C	yes	7	26603009	rs17359666	G	C	0.0383273	0.0182883	0.294075637386173	0.0356	0.0168	0.03409
chr7:26603028:C:A	yes	7	26603028	rs73683479	C	A	NA	NA	NA	-0.0686	0.1036	0.5079
chr7:26603081:A:G	yes	7	26603081	rs17154066	A	G	NA	NA	NA	-0.1992	0.1197	0.09608
chr7:26603328:C:G	yes	7	26603328	rs4722621	C	G	0.036024	0.0182808	0.293091267808135	0.0373	0.0169	0.02731
chr7:26603568:G:T	yes	7	26603568	rs77336355	G	T	-0.00180933	0.0320814	0.074712922435974	-0.0068	0.0307	0.8247
chr7:26603595:G:T	yes	7	26603595	rs4722622	G	T	0.0373179	0.0182925	0.293786549090651	0.035	0.0168	0.03722
chr7:26603616:A:G	yes	7	26603616	rs17154069	A	G	NA	NA	NA	-0.0783	0.0997	0.4322
chr7:26603743:G:A	yes	7	26603743	rs59996676	G	A	NA	NA	NA	0.1147	0.2845	0.6868
chr7:26603855:A:G	yes	7	26603855	rs79499841	A	G	-0.00120461	0.0320414	0.0748475190869539	-0.0075	0.0306	0.8064
chr7:26603956:C:T	yes	7	26603956	rs73292553	C	T	NA	NA	NA	-0.0917	0.076	0.2276
chr7:26604004:A:G	yes	7	26604004	rs34105595	A	G	NA	NA	NA	-0.0693	0.1006	0.4909
chr7:26604051:G:C	yes	7	26604051	rs148737985	G	C	NA	NA	NA	0.0239	0.2459	0.9227
chr7:26604448:A:T	yes	7	26604448	rs58155676	A	T	NA	NA	NA	-0.0581	0.1038	0.5757
chr7:26604572:G:T	yes	7	26604572	rs59232838	G	T	NA	NA	NA	-0.0962	0.0761	0.2062
chr7:26604624:A:G	yes	7	26604624	rs76824136	A	G	-0.0802158	0.0246293	0.154179204932653	-0.0739	0.0228	0.00119
chr7:26604808:C:T	yes	7	26604808	rs17154072	C	T	NA	NA	NA	0.1661	0.0705	0.01847
chr7:26604977:A:G	yes	7	26604977	rs757803	A	G	NA	NA	NA	-0.0733	0.0496	0.1395
chr7:26605023:T:C	yes	7	26605023	rs11763033	T	C	0.00146488	0.018106	0.37784652107452	0.013	0.0174	0.455
chr7:26605029:T:C	yes	7	26605029	rs140656453	T	C	NA	NA	NA	-0.3565	0.2075	0.08575
chr7:26605132:C:A	yes	7	26605132	rs73292559	C	A	NA	NA	NA	-0.089	0.0756	0.2391
chr7:26605421:G:A	yes	7	26605421	rs79329959	G	A	-0.0017438	0.032082	0.0747057600493756	-0.0068	0.0307	0.8247
chr7:26605432:C:T	yes	7	26605432	rs144967814	C	T	NA	NA	NA	-0.3548	0.2074	0.08711
chr7:26605453:T:G	yes	7	26605453	rs11763148	T	G	0.00143377	0.0181114	0.378195291256858	0.013	0.0174	0.455
chr7:26605476:G:A	yes	7	26605476	rs115756993	G	A	NA	NA	NA	-0.022	0.1448	0.8792
chr7:26605577:G:A	yes	7	26605577	rs73292562	G	A	NA	NA	NA	-0.0783	0.0997	0.4322
chr7:26605580:T:A	yes	7	26605580	rs75213987	T	A	NA	NA	NA	0.0274	0.2457	0.9113
chr7:26605814:T:C	yes	7	26605814	rs11763963	T	C	NA	NA	NA	0.0622	0.1125	0.5803
chr7:26606122:C:T	yes	7	26606122	rs114274073	C	T	NA	NA	NA	-0.1749	0.2102	0.4053
chr7:26606478:G:A	yes	7	26606478	rs149056838	G	A	NA	NA	NA	0.0377	0.1752	0.8296
chr7:26606511:G:A	yes	7	26606511	rs36038319	G	A	-0.0788823	0.0246238	0.153795953990964	-0.0718	0.0228	0.001638
chr7:26606939:A:G	yes	7	26606939	rs77078315	A	G	NA	NA	NA	0.0618	0.1124	0.5824
chr7:26606945:T:G	yes	7	26606945	rs13312103	T	G	NA	NA	NA	-0.0666	0.0518	0.1985
chr7:26606950:A:T	yes	7	26606950	rs4722623	A	T	0.00576263	0.0180737	0.380195676101293	0.0166	0.0174	0.3401
chr7:26607003:T:C	yes	7	26607003	rs4719876	T	C	0.00239262	0.0181171	0.377755183197311	0.0137	0.0174	0.4311
chr7:26607402:T:TTA	yes	7	26607402	rs57323461	T	TTA	-0.080314	0.0246413	0.154054857108247	-0.0744	0.0228	0.001102
chr7:26607979:G:T	yes	7	26607979	rs12538690	G	T	0.0430787	0.0199754	0.21742795820125	0.0439	0.0187	0.01867
chr7:26607980:C:T	yes	7	26607980	rs12538653	C	T	0.0430526	0.0199725	0.217468391457413	0.0439	0.0187	0.01867
chr7:26608238:C:G	yes	7	26608238	rs12538703	C	G	0.0355069	0.0182735	0.293007099937793	0.0398	0.0169	0.01852
chr7:26608326:C:A	yes	7	26608326	rs73683484	C	A	NA	NA	NA	-0.0844	0.1063	0.4272
chr7:26608456:G:A	yes	7	26608456	rs79519068	G	A	-0.00296633	0.0320747	0.0748040780208743	-0.0084	0.0307	0.7844
chr7:26608499:G:A	yes	7	26608499	rs78076232	G	A	-0.00456947	0.0320203	0.0753944100951509	-0.001	0.0304	0.9738
chr7:26608510:C:T	yes	7	26608510	rs12538778	C	T	0.0425432	0.0200725	0.215346184796617	0.0402	0.0188	0.03247
chr7:26608556:G:T	yes	7	26608556	rs73292565	G	T	NA	NA	NA	-0.0725	0.0995	0.4662
chr7:26608695:T:C	yes	7	26608695	rs114003975	T	C	NA	NA	NA	0.245	0.3162	0.4384
chr7:26608866:C:A	yes	7	26608866	rs183908555	C	A	NA	NA	NA	0.3699	0.3529	0.2946
chr7:26609109:C:A	yes	7	26609109	rs182153655	C	A	NA	NA	NA	0.8348	0.2896	0.003944
chr7:26609167:A:G	yes	7	26609167	rs1005401	A	G	NA	NA	0.485993552938536	0.039	0.043	0.3644
chr7:26609199:C:T	yes	7	26609199	rs144382326	C	T	NA	NA	NA	0.2344	0.2686	0.3828
chr7:26609366:A:G	yes	7	26609366	rs78713042	A	G	-0.197605	0.0896014	0.0106974168179065	-0.1976	0.0896	0.02743
chr7:26609421:T:C	yes	7	26609421	rs80137756	T	C	NA	NA	NA	0.1062	0.1049	0.3114
chr7:26609500:GT:G	yes	7	26609500	rs571320156	GT	G	NA	NA	NA	0.5363	0.5655	0.3429
chr7:26609505:C:T	yes	7	26609505	rs577282472	C	T	NA	NA	NA	0.5363	0.5655	0.3429
chr7:26609583:G:C	yes	7	26609583	rs17287896	G	C	NA	NA	NA	-0.0441	0.0708	0.5334
chr7:26609655:G:A	yes	7	26609655	rs139754235	G	A	NA	NA	NA	0.2893	0.2558	0.2581
chr7:26609746:T:C	yes	7	26609746	rs59789811	T	C	NA	NA	NA	0.0142	0.0763	0.8524
chr7:26609802:T:C	yes	7	26609802	rs4722624	T	C	NA	NA	0.486760431224293	-0.0187	0.0613	0.7603
chr7:26609882:TA:T	yes	7	26609882	rs141655871	TA	T	0.0988807	0.0471393	0.031644825569925	0.0922	0.046	0.04503
chr7:26609936:G:A	yes	7	26609936	rs75687348	G	A	NA	NA	NA	-0.0612	0.1841	0.7398
chr7:26609997:C:G	yes	7	26609997	rs142532309	C	G	NA	NA	NA	-0.2046	0.2172	0.3462
chr7:26610114:A:G	yes	7	26610114	rs61014185	A	G	NA	NA	NA	-0.0222	0.1051	0.8327
chr7:26610193:G:A	yes	7	26610193	rs73292568	G	A	NA	NA	NA	0.004	0.0972	0.9672
chr7:26610296:T:C	yes	7	26610296	rs71521779	T	C	NA	NA	NA	-0.0046	0.0878	0.9582
chr7:26610653:G:A	yes	7	26610653	rs73071985	G	A	0.0376347	0.0194919	0.229687805633638	0.034	0.0177	0.05482
chr7:26610793:G:A	yes	7	26610793	rs146645821	G	A	NA	NA	NA	-0.199	0.2173	0.3598
chr7:26610844:CTT:C	yes	7	26610844	rs146982338	CTT	C	NA	NA	NA	-0.1384	0.1275	0.2777
chr7:26610933:C:T	yes	7	26610933	rs73292571	C	T	NA	NA	NA	0.1408	0.1215	0.2465
chr7:26611177:A:G	yes	7	26611177	rs7797096	A	G	0.0356843	0.0195691	0.224309996792876	0.0337	0.0174	0.05332
chr7:26611260:T:C	yes	7	26611260	rs61148659	T	C	0.0368067	0.0195394	0.224859763159972	0.0334	0.0173	0.05355
chr7:26611494:C:A	yes	7	26611494	rs6964968	C	A	NA	NA	NA	-0.0945	0.0909	0.2985
chr7:26611622:G:A	yes	7	26611622	rs115059008	G	A	NA	NA	NA	-0.057	0.1849	0.7579
chr7:26612182:C:T	yes	7	26612182	rs142829074	C	T	NA	NA	NA	0.2721	0.1488	0.06746
chr7:26612209:A:G	yes	7	26612209	rs73292575	A	G	NA	NA	NA	-0.0221	0.0746	0.767
chr7:26612219:G:C	yes	7	26612219	rs78921799	G	C	NA	NA	NA	-0.0565	0.0869	0.5156
chr7:26612478:G:A	yes	7	26612478	rs149537554	G	A	NA	NA	NA	0.3226	0.3298	0.3278
chr7:26612565:G:T	yes	7	26612565	rs73683485	G	T	NA	NA	NA	-0.0643	0.0972	0.5083
chr7:26612641:C:T	yes	7	26612641	rs12111788	C	T	0.0379993	0.0195668	0.223766858175025	0.0181	0.0155	0.2427
chr7:26612645:C:T	yes	7	26612645	rs3888236	C	T	0.0391219	0.0195407	0.224220769936494	0.0192	0.0154	0.2145
chr7:26612673:C:T	yes	7	26612673	rs60466238	C	T	-0.0130418	0.0246464	0.147252121717785	-0.0067	0.0232	0.7727
chr7:26612722:G:A	yes	7	26612722	rs35585952	G	A	NA	NA	NA	-0.0158	0.0907	0.8617
chr7:26612771:G:T	yes	7	26612771	rs116473142	G	T	NA	NA	NA	0.0857	0.2899	0.7674
chr7:26612875:G:A	yes	7	26612875	rs143133573	G	A	NA	NA	NA	-0.1568	0.1844	0.395
chr7:26612892:C:T	yes	7	26612892	rs116850399	C	T	0.0667116	0.049132	0.0288712236381099	0.0828	0.0463	0.07353
chr7:26612893:G:A	yes	7	26612893	rs192714482	G	A	NA	NA	NA	-0.2335	0.2253	0.3001
chr7:26612904:T:C	yes	7	26612904	rs575572744	T	C	NA	NA	NA	-0.2756	0.2294	0.2296
chr7:26612961:C:G	yes	7	26612961	rs12531941	C	G	0.0387431	0.0195682	0.223632186843395	0.0371	0.0176	0.03489
chr7:26613099:G:A	yes	7	26613099	rs10951144	G	A	0.0326313	0.0187991	0.244243265503082	0.0212	0.0148	0.1513
chr7:26613112:C:A	yes	7	26613112	rs10231871	C	A	NA	NA	NA	0.0188	0.1341	0.8884
chr7:26613226:A:AC	yes	7	26613226	rs146401571	A	AC	NA	NA	NA	0.1703	0.2802	0.5433
chr7:26613294:T:C	yes	7	26613294	rs528646700	T	C	NA	NA	NA	0.3807	0.5479	0.4872
chr7:26613318:A:G	yes	7	26613318	rs74951506	A	G	NA	NA	NA	0.0903	0.1049	0.3893
chr7:26613373:A:G	yes	7	26613373	rs2391303	A	G	0.032186	0.0187949	0.244392708721703	0.0212	0.0148	0.1518
chr7:26613380:G:C	yes	7	26613380	rs2391304	G	C	0.0323551	0.0187955	0.244403636202967	0.0213	0.0148	0.1489
chr7:26613485:C:T	yes	7	26613485	rs4534040	C	T	0.0321225	0.0187947	0.244407585597116	0.0211	0.0148	0.1532
chr7:26613555:A:G	yes	7	26613555	rs4532501	A	G	0.030499	0.0180873	0.255659105306323	0.0205	0.0143	0.153
chr7:26613608:A:C	yes	7	26613608	rs4640957	A	C	0.0318853	0.0187971	0.244387854392511	0.021	0.0148	0.1561
chr7:26613629:C:A	yes	7	26613629	rs73292585	C	A	NA	NA	NA	-0.0313	0.0748	0.6756
chr7:26613643:G:A	yes	7	26613643	rs144444326	G	A	NA	NA	NA	0.834	0.289	0.003904
chr7:26613671:G:C	yes	7	26613671	rs10232714	G	C	0.0321391	0.0187963	0.244451764369462	0.0212	0.0148	0.1518
chr7:26613705:T:C	yes	7	26613705	rs6958248	T	C	0.0338221	0.0188124	0.246255696881237	0.0191	0.0148	0.1961
chr7:26613756:C:G	yes	7	26613756	rs10232625	C	G	0.0319969	0.018797	0.244654522996634	0.0214	0.0148	0.148
chr7:26613809:A:G	yes	7	26613809	rs10264935	A	G	0.031966	0.0187939	0.244454257647721	0.0211	0.0148	0.1531
chr7:26613859:G:T	yes	7	26613859	rs10235930	G	T	0.0323447	0.0188025	0.244584527931886	0.0207	0.0148	0.1627
chr7:26613870:G:A	yes	7	26613870	rs531576196	G	A	NA	NA	NA	-0.2742	0.229	0.2312
chr7:26614062:A:G	yes	7	26614062	rs17154093	A	G	NA	NA	NA	0.0303	0.0884	0.7318
chr7:26614101:T:C	yes	7	26614101	rs75013585	T	C	NA	NA	NA	0.0402	0.0864	0.6417
chr7:26614201:C:A	yes	7	26614201	rs79111356	C	A	NA	NA	NA	0.0464	0.086	0.5895
chr7:26614306:A:G	yes	7	26614306	rs78702898	A	G	NA	NA	NA	0.0373	0.0858	0.6638
chr7:26614359:A:G	yes	7	26614359	rs80353923	A	G	NA	NA	NA	0.0371	0.0858	0.6655
chr7:26614411:G:A	yes	7	26614411	rs79078404	G	A	NA	NA	NA	-0.0583	0.1434	0.6843
chr7:26614458:G:A	yes	7	26614458	rs7777206	G	A	0.0437326	0.0200176	0.21442359137793	0.0324	0.0179	0.06964
chr7:26614487:A:G	yes	7	26614487	rs11769955	A	G	NA	NA	NA	-0.0144	0.0906	0.8737
chr7:26614773:G:A	yes	7	26614773	rs11763972	G	A	-0.0792128	0.0247101	0.152620102154095	-0.069	0.0228	0.002476
chr7:26614792:G:A	yes	7	26614792	rs74668153	G	A	NA	NA	NA	0.088	0.1049	0.4015
chr7:26614895:G:A	yes	7	26614895	rs10486467	G	A	NA	NA	NA	0.041	0.086	0.6335
chr7:26615016:G:A	yes	7	26615016	rs74842549	G	A	NA	NA	NA	0.041	0.086	0.6335
chr7:26615027:T:C	yes	7	26615027	rs74367897	T	C	NA	NA	NA	0.041	0.086	0.6335
chr7:26615167:G:A	yes	7	26615167	rs78005519	G	A	NA	NA	NA	0.0405	0.0861	0.6381
chr7:26615184:T:C	yes	7	26615184	rs75412382	T	C	NA	NA	NA	0.0411	0.086	0.6327
chr7:26615189:C:T	yes	7	26615189	rs77895560	C	T	NA	NA	NA	0.042	0.0906	0.643
chr7:26615219:G:A	yes	7	26615219	rs78155537	G	A	NA	NA	NA	0.0408	0.0861	0.6356
chr7:26615227:G:A	yes	7	26615227	rs75440977	G	A	NA	NA	NA	-0.0708	0.162	0.6621
chr7:26615342:T:TG	yes	7	26615342	rs200816968	T	TG	NA	NA	NA	0.0366	0.0862	0.6711
chr7:26615360:CAT:C	yes	7	26615360	rs55816642	CAT	C	NA	NA	NA	0.0615	0.0521	0.2378
chr7:26615688:G:A	yes	7	26615688	rs80302873	G	A	NA	NA	NA	0.0109	0.0823	0.8946
chr7:26615695:G:A	yes	7	26615695	rs12700753	G	A	NA	NA	NA	0.0605	0.0851	0.4771
chr7:26615738:G:A	yes	7	26615738	rs143913986	G	A	NA	NA	NA	-0.0299	0.3269	0.9271
chr7:26615741:T:C	yes	7	26615741	rs75916239	T	C	NA	NA	NA	0.0388	0.0934	0.6778
chr7:26615743:T:C	yes	7	26615743	rs60723135	T	C	NA	NA	NA	-0.0204	0.1224	0.8676
chr7:26615754:G:A	yes	7	26615754	rs186476233	G	A	NA	NA	NA	-0.2488	0.2293	0.278
chr7:26615779:G:A	yes	7	26615779	rs146468346	G	A	-0.0496384	0.0846298	0.0110699598426791	-0.0527	0.0806	0.5132
chr7:26615908:T:C	yes	7	26615908	rs80329430	T	C	NA	NA	NA	0.0484	0.0859	0.5731
chr7:26615941:C:T	yes	7	26615941	rs1557989	C	T	NA	NA	NA	0.0559	0.0903	0.5359
chr7:26616062:G:C	yes	7	26616062	rs1557990	G	C	NA	NA	NA	0.047	0.0859	0.5843
chr7:26616109:C:T	yes	7	26616109	rs141718588	C	T	NA	NA	NA	-0.1546	0.1844	0.4018
chr7:26616115:C:T	yes	7	26616115	rs1557991	C	T	NA	NA	NA	0.0495	0.086	0.5649
chr7:26616170:T:C	yes	7	26616170	rs1557992	T	C	NA	NA	NA	0.0482	0.0859	0.5747
chr7:26616238:A:G	yes	7	26616238	rs559018362	A	G	NA	NA	NA	0.3807	0.5479	0.4872
chr7:26616272:G:A	yes	7	26616272	rs1557993	G	A	NA	NA	NA	-0.0267	0.075	0.7218
chr7:26616278:C:T	yes	7	26616278	rs150594241	C	T	NA	NA	NA	-0.0561	0.1866	0.7639
chr7:26616340:G:C	yes	7	26616340	rs76227562	G	C	NA	NA	NA	0.0437	0.0861	0.6118
chr7:26616371:T:A	yes	7	26616371	rs76744969	T	A	NA	NA	NA	0.0661	0.0729	0.3646
chr7:26616372:C:T	yes	7	26616372	rs77383489	C	T	NA	NA	NA	0.0711	0.0749	0.3425
chr7:26616426:T:C	yes	7	26616426	rs115476937	T	C	NA	NA	NA	0.6353	0.3035	0.03633
chr7:26616657:G:A	yes	7	26616657	rs184388486	G	A	NA	NA	NA	0.9659	0.3003	0.001298
chr7:26616894:C:T	yes	7	26616894	rs79801243	C	T	NA	NA	NA	-0.1119	0.1216	0.3575
chr7:26616895:G:A	yes	7	26616895	rs17360198	G	A	-0.016538	0.0181359	0.361089983864962	-0.0071	0.0171	0.678
chr7:26616923:C:T	yes	7	26616923	rs10226350	C	T	-0.0825939	0.0243843	0.151382267142613	-0.0744	0.0225	0.0009441
chr7:26617015:G:A	yes	7	26617015	rs13223390	G	A	-0.0853166	0.0242752	0.152362680366257	-0.0799	0.023	0.0005082
chr7:26617045:C:T	yes	7	26617045	rs71521781	C	T	0.0460759	0.0282316	0.104474644307793	0.0405	0.0261	0.1207
chr7:26617068:G:A	yes	7	26617068	rs35760684	G	A	0.0461563	0.0282169	0.104522222784323	0.0434	0.026	0.09507
chr7:26617194:G:A	yes	7	26617194	rs142393197	G	A	NA	NA	NA	0.1509	0.2676	0.5728
chr7:26617238:C:A	yes	7	26617238	rs557736387	C	A	NA	NA	NA	0.3007	0.2875	0.2956
chr7:26617286:T:G	yes	7	26617286	rs6950544	T	G	NA	NA	NA	-0.0269	0.0877	0.7591
chr7:26617360:G:A	yes	7	26617360	rs78353517	G	A	NA	NA	NA	-0.0672	0.1141	0.5556
chr7:26617437:A:C	yes	7	26617437	rs1557995	A	C	-0.0874888	0.0245814	0.147146960938016	-0.0794	0.0232	0.000611
chr7:26617452:C:T	yes	7	26617452	rs73683489	C	T	NA	NA	NA	-0.0939	0.116	0.418
chr7:26617572:T:C	yes	7	26617572	rs190544918	T	C	NA	NA	NA	-0.2904	0.2201	0.187
chr7:26617577:A:G	yes	7	26617577	rs79737925	A	G	NA	NA	NA	0.2241	0.2562	0.3817
chr7:26617584:T:A	yes	7	26617584	rs147669009	T	A	NA	NA	NA	-0.1179	0.1651	0.4751
chr7:26617678:C:T	yes	7	26617678	rs142322650	C	T	NA	NA	NA	0.4286	0.3499	0.2206
chr7:26617797:A:G	yes	7	26617797	rs537317932	A	G	NA	NA	NA	0.4049	0.5144	0.4312
chr7:26617810:C:T	yes	7	26617810	rs71521782	C	T	0.0351167	0.0286293	0.10113288599347	0.033	0.0253	0.1921
chr7:26617944:C:G	yes	7	26617944	rs10230460	C	G	NA	NA	NA	0.026	0.0673	0.6993
chr7:26618071:G:A	yes	7	26618071	rs6461957	G	A	NA	NA	NA	0.0079	0.0438	0.8569
chr7:26618102:CT:C	yes	7	26618102	rs534481281	CT	C	NA	NA	NA	0.4018	0.2872	0.1618
chr7:26618152:G:T	yes	7	26618152	rs4722625	G	T	NA	NA	NA	-0.0065	0.0511	0.8988
chr7:26618229:G:A	yes	7	26618229	rs116837890	G	A	NA	NA	NA	-0.1055	0.3022	0.727
chr7:26618254:G:T	yes	7	26618254	rs6973874	G	T	NA	NA	NA	0.1019	0.0442	0.02114
chr7:26618278:C:G	yes	7	26618278	rs7806017	C	G	NA	NA	NA	0.0439	0.0515	0.394
chr7:26618295:C:T	yes	7	26618295	rs143122112	C	T	NA	NA	NA	0.0104	0.3103	0.9732
chr7:26618343:G:T	yes	7	26618343	rs4722626	G	T	NA	NA	NA	-0.025	0.0434	0.5646
chr7:26618511:T:G	yes	7	26618511	rs76773309	T	G	NA	NA	NA	-0.0464	0.1349	0.7309
chr7:26618526:T:C	yes	7	26618526	rs79038785	T	C	NA	NA	NA	-0.1193	0.0971	0.2192
chr7:26618559:G:C	yes	7	26618559	rs146258796	G	C	NA	NA	NA	-0.4403	0.3195	0.1682
chr7:26618582:T:G	yes	7	26618582	rs116835605	T	G	NA	NA	NA	-0.016	0.1644	0.9225
chr7:26618827:G:A	yes	7	26618827	rs142315463	G	A	-0.280347	0.0902488	0.0101180845321361	-0.2806	0.0884	0.001497
chr7:26618862:A:G	yes	7	26618862	rs17154109	A	G	0.0242698	0.0497911	0.0255917331831934	0.0615	0.0384	0.1091
chr7:26618956:C:T	yes	7	26618956	rs116539401	C	T	NA	NA	NA	-0.2692	0.2297	0.2413
chr7:26619021:C:A	yes	7	26619021	rs17154111	C	A	0.0407772	0.0207498	0.191209974423308	0.0343	0.0183	0.06042
chr7:26619063:C:T	yes	7	26619063	rs6461958	C	T	NA	NA	NA	-0.0543	0.0743	0.4654
chr7:26619101:G:A	yes	7	26619101	rs28469290	G	A	NA	NA	NA	0.0956	0.1792	0.5936
chr7:26619513:C:T	yes	7	26619513	rs7811388	C	T	NA	NA	NA	-0.039	0.0722	0.5893
chr7:26619515:C:G	yes	7	26619515	rs139507916	C	G	NA	NA	NA	-0.248	0.2319	0.2848
chr7:26619790:A:G	yes	7	26619790	rs77194560	A	G	NA	NA	NA	-0.08	0.104	0.442
chr7:26620273:G:C	yes	7	26620273	rs116130394	G	C	NA	NA	NA	-0.2787	0.2251	0.2156
chr7:26620388:C:T	yes	7	26620388	rs115253629	C	T	NA	NA	NA	-0.0916	0.1717	0.5937
chr7:26620458:TG:T	yes	7	26620458	rs557831451	TG	T	0.0349965	0.0992136	0.00636385764542877	0.0057	0.0824	0.9445
chr7:26620496:C:T	yes	7	26620496	rs35114254	C	T	NA	NA	NA	0.2714	0.1982	0.1709
chr7:26620503:C:T	yes	7	26620503	rs140038667	C	T	0.0204589	0.110775	0.00600936614470962	0.0205	0.1108	0.8532
chr7:26620518:C:T	yes	7	26620518	rs145673709	C	T	NA	NA	NA	-0.1339	0.2181	0.5394
chr7:26620570:C:T	yes	7	26620570	rs10239510	C	T	NA	NA	NA	-0.0176	0.059	0.766
chr7:26620585:C:T	yes	7	26620585	rs75256807	C	T	NA	NA	NA	-0.1157	0.0951	0.224
chr7:26620597:C:T	yes	7	26620597	rs10239612	C	T	NA	NA	NA	-4e-04	0.0523	0.9934
chr7:26620813:T:C	yes	7	26620813	rs79390177	T	C	NA	NA	NA	-0.051	0.1308	0.6966
chr7:26620868:C:T	yes	7	26620868	rs116443395	C	T	NA	NA	NA	-0.051	0.1308	0.6966
chr7:26620935:C:T	yes	7	26620935	rs76766811	C	T	NA	NA	NA	0.0898	0.0685	0.1899
chr7:26621066:G:A	yes	7	26621066	rs75533594	G	A	NA	NA	NA	0.0699	0.0711	0.3252
chr7:26621129:A:AC	yes	7	26621129	rs140462619	A	AC	NA	NA	NA	-0.0522	0.1311	0.6905
chr7:26621166:G:A	yes	7	26621166	rs142354569	G	A	NA	NA	NA	0.1821	0.2036	0.3711
chr7:26621178:G:A	yes	7	26621178	rs142260554	G	A	NA	NA	NA	0.1843	0.2068	0.3728
chr7:26621332:G:A	yes	7	26621332	rs151282793	G	A	NA	NA	NA	-0.1113	0.2544	0.6616
chr7:26621539:A:G	yes	7	26621539	rs77758780	A	G	NA	NA	NA	0.3171	0.1339	0.01784
chr7:26621625:T:C	yes	7	26621625	rs12671147	T	C	0.066336	0.0460903	0.0319098842152165	0.0799	0.0408	0.05
chr7:26621816:A:T	yes	7	26621816	rs6461959	A	T	-0.0069219	0.0223989	0.832767040105774	-0.0067	0.0206	0.745
chr7:26621849:A:G	yes	7	26621849	rs145576892	A	G	NA	NA	NA	-0.1733	0.2321	0.4553
chr7:26622111:CT:C	yes	7	26622111	rs147862237	CT	C	NA	NA	NA	-0.0537	0.0732	0.4629
chr7:26622142:A:C	yes	7	26622142	rs138099656	A	C	NA	NA	NA	-0.4882	0.3091	0.1142
chr7:26622350:G:C	yes	7	26622350	rs116071318	G	C	NA	NA	NA	-0.1125	0.093	0.2263
chr7:26622366:A:G	yes	7	26622366	rs28687103	A	G	NA	NA	NA	-0.045	0.0739	0.5422
chr7:26622385:T:C	yes	7	26622385	rs142389996	T	C	NA	NA	NA	0.0431	0.3761	0.9088
chr7:26622432:G:T	yes	7	26622432	rs115310056	G	T	NA	NA	NA	0.2352	0.0861	0.006318
chr7:26622451:C:T	yes	7	26622451	rs113938460	C	T	NA	NA	NA	0.1261	0.0731	0.08449
chr7:26622484:C:T	yes	7	26622484	rs143868566	C	T	0.0222226	0.0194164	0.207277260149438	0.0144	0.0162	0.3731
chr7:26622742:T:G	yes	7	26622742	rs574947200	T	G	NA	NA	NA	0.1902	0.254	0.4539
chr7:26622904:C:A	yes	7	26622904	rs10251237	C	A	NA	NA	NA	-0.1003	0.0631	0.1119
chr7:26622950:C:T	yes	7	26622950	rs80342590	C	T	NA	NA	NA	-0.0852	0.1356	0.5298
chr7:26622958:T:A	yes	7	26622958	rs180855272	T	A	NA	NA	NA	0.4484	0.3279	0.1715
chr7:26623115:G:A	yes	7	26623115	rs566597530	G	A	NA	NA	NA	0.0038	0.3538	0.9914
chr7:26623116:C:A	yes	7	26623116	rs10251530	C	A	0.0436233	0.017779	0.261731359051423	0.0308	0.0142	0.02944
chr7:26623258:A:C	yes	7	26623258	rs62446548	A	C	0.0452174	0.0177707	0.261837847552155	0.0392	0.0141	0.005542
chr7:26623289:A:T	yes	7	26623289	rs28639403	A	T	0.0433988	0.0177789	0.261812540336593	0.031	0.0142	0.02865
chr7:26623297:G:C	yes	7	26623297	rs115755954	G	C	NA	NA	NA	-0.2252	0.2063	0.2751
chr7:26623364:G:T	yes	7	26623364	rs76007482	G	T	NA	NA	NA	0.0736	0.0634	0.2459
chr7:26623408:C:T	yes	7	26623408	rs6962850	C	T	0.0477589	0.0177463	0.262911197846595	0.0366	0.0142	0.009994
chr7:26623574:C:A	yes	7	26623574	rs10252153	C	A	0.0468657	0.017774	0.262236496811302	0.0365	0.0141	0.009909
chr7:26623686:C:T	yes	7	26623686	rs78325407	C	T	0.110232	0.0816393	0.00935275906715173	0.1102	0.0816	0.1769
chr7:26623802:G:T	yes	7	26623802	rs111264028	G	T	NA	NA	NA	-0.041	0.166	0.8052
chr7:26623807:C:A	yes	7	26623807	rs6967136	C	A	0.0465493	0.0177567	0.262508303124358	0.0361	0.0141	0.01065
chr7:26623873:A:G	yes	7	26623873	rs6967151	A	G	0.0464717	0.0177769	0.262225587052574	0.038	0.0141	0.007218
chr7:26623901:G:A	yes	7	26623901	rs13222988	G	A	-0.00767054	0.0395665	0.0458000619968342	-0.0138	0.0367	0.7063
chr7:26623907:G:A	yes	7	26623907	rs6967592	G	A	0.0468935	0.0177794	0.262114760519665	0.0366	0.0142	0.009995
chr7:26624154:T:C	yes	7	26624154	rs140102250	T	C	NA	NA	NA	0.078	0.2598	0.764
chr7:26624287:G:A	yes	7	26624287	rs114493821	G	A	NA	NA	NA	-0.0837	0.0859	0.3298
chr7:26624323:G:A	yes	7	26624323	rs143964928	G	A	NA	NA	NA	-0.0582	0.189	0.7582
chr7:26624356:G:A	yes	7	26624356	rs78826533	G	A	NA	NA	NA	-0.0571	0.0538	0.2887
chr7:26624367:G:A	yes	7	26624367	rs60101479	G	A	0.0402145	0.0178229	0.260938938933969	0.0329	0.0144	0.02215
chr7:26624470:C:A	yes	7	26624470	rs149782052	C	A	0.0103259	0.0940034	0.00713693804236524	0.054	0.0754	0.4736
chr7:26624603:T:C	yes	7	26624603	rs7784174	T	C	0.0479915	0.0177404	0.263202732067086	0.0374	0.0141	0.008025
chr7:26624657:A:G	yes	7	26624657	rs7801042	A	G	0.0477406	0.0177417	0.263294327207629	0.0383	0.0141	0.006621
chr7:26624663:A:C	yes	7	26624663	rs145705914	A	C	0.0437941	0.0998824	0.00677326909399719	0.0532	0.0906	0.5574
chr7:26624709:C:T	yes	7	26624709	rs76070286	C	T	NA	NA	NA	-0.0785	0.1557	0.6141
chr7:26624965:A:C	yes	7	26624965	rs7804935	A	C	0.0475911	0.017737	0.263217625585874	0.037	0.0142	0.00922
chr7:26625114:C:T	yes	7	26625114	rs7805328	C	T	0.0472784	0.0176041	0.269887286017687	0.0382	0.0141	0.006798
chr7:26625147:T:C	yes	7	26625147	rs117846551	T	C	0.0281325	0.0505143	0.0247306803125814	0.0559	0.0406	0.1685
chr7:26625218:T:C	yes	7	26625218	rs62446549	T	C	0.0417082	0.017788	0.261338667190918	0.034	0.0143	0.01724
chr7:26625472:A:G	yes	7	26625472	rs10230708	A	G	0.048254	0.0177301	0.26354764786541	0.0379	0.0141	0.007216
chr7:26625629:T:G	yes	7	26625629	rs10276138	T	G	0.0428354	0.0177774	0.261679090306582	0.0317	0.0142	0.02534
chr7:26625756:A:G	yes	7	26625756	rs76495783	A	G	NA	NA	NA	-0.0813	0.2383	0.7329
chr7:26625883:C:T	yes	7	26625883	rs145435531	C	T	NA	NA	NA	-0.0362	0.3026	0.9048
chr7:26626093:C:T	yes	7	26626093	rs115413039	C	T	NA	NA	NA	0.0333	0.2022	0.869
chr7:26626195:G:A	yes	7	26626195	rs62446550	G	A	0.0737535	0.0405585	0.0373564138533758	0.0896	0.0335	0.007556
chr7:26626391:G:T	yes	7	26626391	rs212832	G	T	-0.0489357	0.0264989	0.905272910796966	-0.0359	0.0201	0.07377
chr7:26626421:A:AT	yes	7	26626421	rs141579573	A	AT	0.00135243	0.0940493	0.00723793609056431	0.0083	0.0691	0.9046
chr7:26626425:C:T	yes	7	26626425	rs185858950	C	T	NA	NA	NA	0.0472	0.0834	0.5713
chr7:26626463:T:C	yes	7	26626463	rs78419777	T	C	NA	NA	NA	-0.1627	0.1441	0.2587
chr7:26626474:C:G	yes	7	26626474	rs146529926	C	G	NA	NA	NA	-0.0218	0.1891	0.9082
chr7:26626597:T:C	yes	7	26626597	rs74949481	T	C	NA	NA	NA	-0.0943	0.1895	0.6187
chr7:26626659:A:G	yes	7	26626659	rs57020601	A	G	0.0182312	0.0923994	0.00737324121020257	0.0371	0.0598	0.5344
chr7:26626670:A:T	yes	7	26626670	rs141110922	A	T	NA	NA	NA	0.7193	0.3266	0.02765
chr7:26626686:G:A	yes	7	26626686	rs117354614	G	A	0.00826926	0.0622914	0.0161679996711507	-0.0037	0.0597	0.9499
chr7:26626698:T:C	yes	7	26626698	rs199735942	T	C	NA	NA	NA	0.4135	0.2897	0.1534
chr7:26626726:A:G	yes	7	26626726	rs17288737	A	G	0.0200309	0.0193479	0.208010303141297	0.0186	0.016	0.2451
chr7:26626878:G:A	yes	7	26626878	rs59472926	G	A	0.0422505	0.0297014	0.0740418874819956	0.0439	0.0225	0.05117
chr7:26626965:G:A	yes	7	26626965	rs59446421	G	A	0.0419932	0.0296886	0.0741296121536595	0.0433	0.0227	0.05579
chr7:26627324:C:T	yes	7	26627324	rs115180326	C	T	0.0545704	0.0930717	0.00707169761600709	0.0267	0.0612	0.6622
chr7:26627340:C:A	yes	7	26627340	rs116983446	C	A	-0.0417256	0.0457893	0.0308558859560093	-0.0264	0.0395	0.5036
chr7:26627454:G:A	yes	7	26627454	rs115887878	G	A	NA	NA	NA	-0.3517	0.3242	0.278
chr7:26627539:C:T	yes	7	26627539	rs76094965	C	T	0.0289518	0.0504412	0.0246062908081402	0.0557	0.0406	0.1696
