## Supplementary Table 9 for "Fine-mapping, trans-ancestral and genomic analyses identify causal variants, cells, genes and drug targets for type 1 diabetes": all_univariable_dens_biorxiv.txt (part 38 of 68)

MarkerName	ichipreg	chromosome	position	ID	alleleA	alleleB	Effect_EUR	SE_EUR	AF_EUR	EffectphaseIandII	SEphaseIandII	pphaseIandII
chr7:26627733:G:A	yes	7	26627733	rs75003127	G	A	NA	NA	NA	0.037	0.1266	0.7703
chr7:26627866:T:G	yes	7	26627866	rs539557667	T	G	NA	NA	NA	0.0831	0.2917	0.7757
chr7:26627877:C:T	yes	7	26627877	rs144027110	C	T	NA	NA	NA	-0.2069	0.4039	0.6085
chr7:26627923:G:A	yes	7	26627923	rs6960762	G	A	NA	NA	NA	0.0688	0.0592	0.2448
chr7:26628082:C:T	yes	7	26628082	rs57999903	C	T	0.0295914	0.017224	0.298398747355158	0.0253	0.0138	0.06667
chr7:26628105:C:T	yes	7	26628105	rs17154152	C	T	0.0302089	0.0172321	0.298025416298879	0.0257	0.0138	0.06181
chr7:26628229:G:T	yes	7	26628229	rs111722901	G	T	NA	NA	NA	-0.1313	0.1633	0.4213
chr7:26628236:G:C	yes	7	26628236	rs78814295	G	C	NA	NA	NA	-0.1715	0.1964	0.3825
chr7:26628723:G:A	yes	7	26628723	rs11977203	G	A	NA	NA	NA	-0.046	0.069	0.5052
chr7:26628956:C:T	yes	7	26628956	rs139261610	C	T	0.110334	0.106755	0.00567524613882051	0.0866	0.0923	0.3479
chr7:26629004:A:C	yes	7	26629004	rs1029436	A	C	0.0297801	0.0171899	0.298900014347423	0.0316	0.0137	0.02109
chr7:26629069:A:G	yes	7	26629069	rs10486468	A	G	0.0121476	0.0276778	0.0906402182035934	0.0131	0.0226	0.5615
chr7:26629218:TCTC:T	yes	7	26629218	rs373693071	TCTC	T	0.0367384	0.0272178	0.0898743511754922	0.0391	0.0211	0.06364
chr7:26629298:G:A	yes	7	26629298	rs113795752	G	A	NA	NA	NA	0.1508	0.1034	0.1449
chr7:26629358:C:T	yes	7	26629358	rs111682083	C	T	NA	NA	NA	0.075	0.0597	0.2093
chr7:26629405:C:T	yes	7	26629405	rs58547603	C	T	NA	NA	NA	0.0784	0.1242	0.5276
chr7:26629406:G:A	yes	7	26629406	rs146487392	G	A	NA	NA	NA	0.4205	0.3198	0.1885
chr7:26629568:T:C	yes	7	26629568	rs7782588	T	C	0.0323667	0.0170358	0.307944198977312	0.0301	0.0138	0.02893
chr7:26629662:C:A	yes	7	26629662	rs116817112	C	A	NA	NA	NA	-0.1014	0.154	0.5103
chr7:26629973:G:A	yes	7	26629973	rs73276747	G	A	NA	NA	NA	0.1425	0.103	0.1666
chr7:26629998:C:G	yes	7	26629998	rs149075115	C	G	NA	NA	NA	-0.5583	0.3571	0.118
chr7:26630018:A:T	yes	7	26630018	rs77717381	A	T	0.036703	0.0272026	0.0899515950422028	0.04	0.0211	0.05735
chr7:26630037:T:C	yes	7	26630037	rs569601216	T	C	NA	NA	NA	0.2945	0.2854	0.3021
chr7:26630103:C:T	yes	7	26630103	rs116384022	C	T	NA	NA	NA	-0.0123	0.2764	0.9645
chr7:26630196:T:A	yes	7	26630196	rs74837461	T	A	0.0418427	0.0900988	0.00758222836895298	0.0084	0.06	0.8891
chr7:26630231:G:A	yes	7	26630231	rs10486470	G	A	0.0315665	0.0171824	0.299843369905178	0.0306	0.0138	0.02645
chr7:26630280:C:G	yes	7	26630280	rs10486471	C	G	0.0274061	0.0172219	0.297896291515663	0.026	0.0139	0.06084
chr7:26630559:A:G	yes	7	26630559	rs11972163	A	G	0.0319432	0.0171697	0.300149431564315	0.0309	0.0138	0.02481
chr7:26630733:G:A	yes	7	26630733	rs116189562	G	A	NA	NA	NA	-0.2089	0.2033	0.3042
chr7:26630907:G:A	yes	7	26630907	rs61333692	G	A	NA	NA	NA	-0.0451	0.0681	0.5085
chr7:26630910:A:G	yes	7	26630910	rs58707379	A	G	NA	NA	NA	-0.202	0.2093	0.3346
chr7:26631137:G:T	yes	7	26631137	rs6977140	G	T	NA	NA	NA	-0.0413	0.068	0.5439
chr7:26631194:ATG:A	yes	7	26631194	rs144746432	ATG	A	NA	NA	NA	-0.2386	0.162	0.1408
chr7:26631209:A:C	yes	7	26631209	rs75285365	A	C	NA	NA	NA	-0.2064	0.198	0.2972
chr7:26631267:G:A	yes	7	26631267	rs111953856	G	A	NA	NA	NA	-0.1311	0.1618	0.4179
chr7:26631355:C:T	yes	7	26631355	rs61454071	C	T	NA	NA	NA	0.0552	0.154	0.72
chr7:26631470:G:A	yes	7	26631470	rs114284611	G	A	NA	NA	NA	-0.1215	0.162	0.4533
chr7:26631715:G:A	yes	7	26631715	rs79454859	G	A	NA	NA	NA	0.1006	0.1455	0.4893
chr7:26631759:G:A	yes	7	26631759	rs80327068	G	A	NA	NA	NA	-0.0498	0.0649	0.443
chr7:26631791:C:T	yes	7	26631791	rs35970226	C	T	0.0271781	0.017229	0.297824353695431	0.0277	0.0139	0.046
chr7:26631802:C:T	yes	7	26631802	rs77753207	C	T	-0.216788	0.0440358	0.0375824893656874	-0.1544	0.0364	2.283e-05
chr7:26631876:A:G	yes	7	26631876	rs6943736	A	G	0.0306343	0.0171755	0.300050290448439	0.03	0.0138	0.02934
chr7:26631905:G:A	yes	7	26631905	rs141861911	G	A	NA	NA	NA	0.4969	0.2997	0.09732
chr7:26632050:G:C	yes	7	26632050	rs6944318	G	C	0.0308893	0.0171858	0.299866504360328	0.0299	0.0138	0.03017
chr7:26632073:T:C	yes	7	26632073	rs17154174	T	C	NA	NA	NA	-0.0795	0.1642	0.6282
chr7:26632167:C:G	yes	7	26632167	rs6944239	C	G	0.0313921	0.0171974	0.299420791054357	0.031	0.0138	0.02466
chr7:26632180:G:T	yes	7	26632180	rs7778534	G	T	NA	NA	NA	-0.0132	0.1267	0.9173
chr7:26632439:A:T	yes	7	26632439	rs79791432	A	T	NA	NA	NA	-0.0376	0.0681	0.581
chr7:26632516:G:A	yes	7	26632516	rs6461960	G	A	0.0312934	0.0171772	0.299951596087971	0.0307	0.0138	0.02592
chr7:26632561:T:C	yes	7	26632561	rs17154183	T	C	NA	NA	NA	0.0301	0.151	0.8419
chr7:26632770:A:G	yes	7	26632770	rs60481941	A	G	0.036459	0.027169	0.0901235038609416	0.0398	0.0211	0.05848
chr7:26632840:T:C	yes	7	26632840	rs116163659	T	C	NA	NA	NA	0.1541	0.1025	0.1328
chr7:26633352:T:C	yes	7	26633352	rs111483379	T	C	NA	NA	NA	0.0748	0.059	0.2052
chr7:26633728:C:T	yes	7	26633728	rs75756046	C	T	NA	NA	NA	0.322	0.139	0.02051
chr7:26633787:T:C	yes	7	26633787	rs75688793	T	C	NA	NA	NA	-0.0522	0.0657	0.427
chr7:26633875:G:A	yes	7	26633875	rs2008292	G	A	0.0511531	0.0927847	0.00705765009802892	0.0151	0.0626	0.8087
chr7:26633969:G:A	yes	7	26633969	rs546721158	G	A	NA	NA	NA	0.1255	0.2928	0.6682
chr7:26634073:A:G	yes	7	26634073	rs147562431	A	G	NA	NA	NA	-0.2036	0.1978	0.3033
chr7:26634341:G:A	yes	7	26634341	rs141918138	G	A	NA	NA	NA	-0.5832	0.2989	0.05103
chr7:26634407:C:T	yes	7	26634407	rs1024455	C	T	NA	NA	NA	0.0503	0.073	0.4907
chr7:26634530:G:A	yes	7	26634530	rs192769619	G	A	0.0909986	0.076176	0.0102677659645978	0.0607	0.0636	0.3395
chr7:26634532:C:T	yes	7	26634532	rs145888386	C	T	NA	NA	NA	-0.9049	0.3827	0.01805
chr7:26634708:C:T	yes	7	26634708	rs76304073	C	T	0.0167341	0.0193851	0.20744358659265	0.0135	0.0161	0.4022
chr7:26634910:C:T	yes	7	26634910	rs117755156	C	T	-0.0438989	0.060784	0.0176814958700995	-0.0264	0.0473	0.5759
chr7:26634982:A:C	yes	7	26634982	rs6960064	A	C	NA	NA	NA	-0.0524	0.0657	0.4254
chr7:26634986:C:T	yes	7	26634986	rs6960206	C	T	0.0324715	0.0171928	0.299324579258303	0.0319	0.0138	0.02069
chr7:26635258:C:T	yes	7	26635258	rs73073774	C	T	0.0167944	0.0193857	0.207393941433904	0.0142	0.0161	0.3772
chr7:26635281:G:A	yes	7	26635281	rs111241166	G	A	NA	NA	NA	0.0757	0.059	0.1998
chr7:26635322:A:T	yes	7	26635322	rs11976937	A	T	NA	NA	NA	-0.0517	0.0657	0.4316
chr7:26635339:A:G	yes	7	26635339	rs116060985	A	G	NA	NA	NA	-0.1739	0.2043	0.3947
chr7:26635726:A:G	yes	7	26635726	rs62446555	A	G	0.0306222	0.0172012	0.298145757831505	0.0327	0.0137	0.01697
chr7:26635896:C:T	yes	7	26635896	rs7798139	C	T	0.0349031	0.0170674	0.306345628754406	0.0327	0.0138	0.01765
chr7:26636075:T:C	yes	7	26636075	rs11974662	T	C	NA	NA	NA	-0.0507	0.0677	0.4546
chr7:26636359:T:C	yes	7	26636359	rs74584792	T	C	NA	NA	NA	0.0679	0.0726	0.3497
chr7:26636459:C:T	yes	7	26636459	rs76515134	C	T	NA	NA	NA	-0.3277	0.2433	0.178
chr7:26636463:C:T	yes	7	26636463	rs116780283	C	T	NA	NA	NA	-0.0798	0.2014	0.692
chr7:26636669:A:T	yes	7	26636669	rs79539923	A	T	NA	NA	NA	-0.0715	0.1653	0.6656
chr7:26637121:T:C	yes	7	26637121	rs186029460	T	C	NA	NA	NA	1.0263	0.3089	0.0008924
chr7:26637138:G:T	yes	7	26637138	rs116661955	G	T	NA	NA	NA	-0.2015	0.153	0.1878
chr7:26637745:G:A	yes	7	26637745	rs181289401	G	A	NA	NA	NA	0.0993	0.2921	0.7339
chr7:26638165:T:C	yes	7	26638165	rs114694072	T	C	NA	NA	NA	-0.1691	0.2045	0.4083
chr7:26638237:A:G	yes	7	26638237	rs12668342	A	G	0.0353008	0.0170706	0.308596810178515	0.0329	0.0138	0.01667
chr7:26638285:G:T	yes	7	26638285	rs111743450	G	T	NA	NA	NA	-0.014	0.075	0.8517
chr7:26638286:G:A	yes	7	26638286	rs60442558	G	A	NA	NA	NA	-0.0087	0.1562	0.9556
chr7:26638352:C:T	yes	7	26638352	rs112604360	C	T	NA	NA	NA	-0.0424	0.0713	0.5518
chr7:26638429:G:A	yes	7	26638429	rs143474644	G	A	NA	NA	NA	0.1047	0.2295	0.6484
chr7:26638532:G:A	yes	7	26638532	rs116251524	G	A	NA	NA	NA	-0.2242	0.1543	0.1461
chr7:26638611:A:G	yes	7	26638611	rs183893427	A	G	NA	NA	NA	-0.1459	0.1502	0.3313
chr7:26638616:GA:G	yes	7	26638616	rs398004117	GA	G	-0.108009	0.0234533	0.149790754140981	-0.0988	0.0219	6.335e-06
chr7:26638700:C:T	yes	7	26638700	rs74346013	C	T	0.0444446	0.0940471	0.00688647670615973	0.022	0.0619	0.7225
chr7:26638947:C:G	yes	7	26638947	rs77062629	C	G	0.04522	0.0916553	0.00732539040070551	0.0335	0.0618	0.5878
chr7:26639237:A:G	yes	7	26639237	rs57000259	A	G	0.0340929	0.0171776	0.299877873206573	0.031	0.0138	0.02441
chr7:26639262:G:A	yes	7	26639262	rs78525926	G	A	NA	NA	NA	-0.0053	0.0797	0.9472
chr7:26639280:G:A	yes	7	26639280	rs114298106	G	A	NA	NA	NA	-0.086	0.1575	0.5849
chr7:26639291:C:T	yes	7	26639291	rs111516571	C	T	NA	NA	NA	0.0036	0.0552	0.9485
chr7:26639307:G:A	yes	7	26639307	rs78653055	G	A	NA	NA	NA	0.0398	0.0718	0.5796
chr7:26639312:C:T	yes	7	26639312	rs75706143	C	T	0.248296	0.0737953	0.0110601139871854	0.2483	0.0738	0.0007668
chr7:26639397:T:A	yes	7	26639397	rs76978566	T	A	NA	NA	NA	0.0453	0.1463	0.757
chr7:26639635:C:A	yes	7	26639635	rs7787608	C	A	0.0403425	0.0180812	0.25186690165318	0.0371	0.0145	0.01043
chr7:26639736:A:C	yes	7	26639736	rs184417857	A	C	0.0460101	0.0909793	0.0074064242511016	0.0298	0.0615	0.6285
chr7:26639909:A:T	yes	7	26639909	rs62648726	A	T	0.0298251	0.0172572	0.297092934067882	0.0274	0.0138	0.0477
chr7:26640103:C:G	yes	7	26640103	rs59676208	C	G	NA	NA	NA	0.0634	0.0709	0.3712
chr7:26640166:T:A	yes	7	26640166	rs62446557	T	A	0.0318206	0.0755175	0.0116969395428805	0.0115	0.0728	0.8747
chr7:26640205:G:A	yes	7	26640205	rs114371114	G	A	NA	NA	NA	0.0411	0.0718	0.5676
chr7:26640228:G:A	yes	7	26640228	rs113090916	G	A	NA	NA	NA	-0.1685	0.1597	0.2912
chr7:26640236:C:T	yes	7	26640236	rs58317468	C	T	0.0343332	0.0171634	0.300133694153648	0.0309	0.0138	0.02464
chr7:26640319:C:T	yes	7	26640319	rs59304553	C	T	0.030923	0.0172112	0.297898525542372	0.0288	0.0138	0.03747
chr7:26640345:T:C	yes	7	26640345	rs59641892	T	C	0.0341472	0.0171657	0.300030630973226	0.0313	0.0138	0.02285
chr7:26640558:C:T	yes	7	26640558	rs139005047	C	T	NA	NA	NA	-0.3793	0.2208	0.08581
chr7:26641103:C:T	yes	7	26641103	rs79219339	C	T	NA	NA	NA	-0.1389	0.1247	0.2656
chr7:26641181:G:A	yes	7	26641181	rs6964574	G	A	NA	NA	NA	0.0373	0.0724	0.6064
chr7:26641402:A:G	yes	7	26641402	rs6964496	A	G	NA	NA	NA	0.034	0.0528	0.5197
chr7:26641439:T:A	yes	7	26641439	rs111707690	T	A	NA	NA	NA	0.0114	0.0634	0.8578
chr7:26641445:G:A	yes	7	26641445	rs149588942	G	A	NA	NA	NA	0.0858	0.141	0.543
chr7:26641532:GTGGTGCA:G	yes	7	26641532	rs201694555	GTGGTGCA	G	0.0109247	0.0523524	0.0240751031039076	0.0313	0.0507	0.537
chr7:26641561:G:A	yes	7	26641561	rs62447660	G	A	0.0374674	0.0273046	0.0899434679441519	0.0416	0.0213	0.05062
chr7:26642417:C:T	yes	7	26642417	rs72595043	C	T	0.0307166	0.0171703	0.300354713796356	0.0276	0.0138	0.04601
chr7:26642452:CGTAT:C	yes	7	26642452	rs368982687	CGTAT	C	NA	NA	NA	0.3601	0.3038	0.2359
chr7:26642469:C:G	yes	7	26642469	rs545094694	C	G	NA	NA	NA	0.0811	0.0737	0.2714
chr7:26642840:T:C	yes	7	26642840	rs10452789	T	C	0.039292	0.0271673	0.0900407983327194	0.0396	0.0211	0.05971
chr7:26643177:GGACA:G	yes	7	26643177	rs60725716	GGACA	G	0.0301751	0.0171864	0.300184580342839	0.0266	0.0138	0.05458
chr7:26643272:C:G	yes	7	26643272	rs7807239	C	G	NA	NA	NA	0.0517	0.0722	0.4736
chr7:26643439:C:T	yes	7	26643439	rs74799048	C	T	NA	NA	NA	0.115	0.1683	0.4942
chr7:26643548:C:T	yes	7	26643548	rs7807676	C	T	0.0348446	0.0171729	0.302027818335358	0.029	0.0138	0.03476
chr7:26643552:C:T	yes	7	26643552	rs61639217	C	T	0.0354861	0.0274351	0.0890681797195444	0.038	0.0215	0.07662
chr7:26643553:GGTCA:G	yes	7	26643553	rs138554705	GGTCA	G	NA	NA	NA	-0.088	0.1454	0.545
chr7:26643741:C:T	yes	7	26643741	rs1015857	C	T	0.0332962	0.0172601	0.297983493821105	0.0313	0.0139	0.02402
chr7:26643764:C:T	yes	7	26643764	rs2106904	C	T	0.0412048	0.0177927	0.27303525356043	0.036	0.0142	0.01126
chr7:26643926:A:G	yes	7	26643926	rs62447663	A	G	-0.0658872	0.0635303	0.0163901876170661	-0.0427	0.0525	0.416
chr7:26644109:C:T	yes	7	26644109	rs115839683	C	T	NA	NA	NA	-0.0872	0.1425	0.5403
chr7:26644274:T:A	yes	7	26644274	rs145102518	T	A	0.11674	0.0834217	0.010223895568323	0.076	0.0797	0.3403
chr7:26644480:C:A	yes	7	26644480	rs116225430	C	A	0.05288	0.0926741	0.00703253394326492	0.0268	0.0615	0.6626
chr7:26644556:A:G	yes	7	26644556	rs75410075	A	G	NA	NA	NA	0.1835	0.1352	0.1748
chr7:26644593:A:AT	yes	7	26644593	rs528128294	A	AT	-0.19618	0.0939461	0.00948950069170617	-0.1962	0.0939	0.03667
chr7:26644663:G:T	yes	7	26644663	rs58630663	G	T	0.0295007	0.0171763	0.300479571066872	0.0252	0.0138	0.06832
chr7:26644921:C:T	yes	7	26644921	rs114286240	C	T	NA	NA	NA	-0.0821	0.1566	0.5999
chr7:26644925:A:G	yes	7	26644925	rs539629903	A	G	0.0309555	0.116261	0.00541812726287952	0.031	0.1163	0.7898
chr7:26645239:C:A	yes	7	26645239	rs143792232	C	A	NA	NA	NA	-1.3047	0.6071	0.03163
chr7:26645355:C:T	yes	7	26645355	rs77531381	C	T	NA	NA	NA	0.0718	0.0708	0.3103
chr7:26645397:G:C	yes	7	26645397	rs148532763	G	C	-0.0608863	0.0967012	0.00724742835069263	-0.0609	0.0967	0.5288
chr7:26645560:T:C	yes	7	26645560	rs17154189	T	C	0.0346562	0.0169954	0.310320210494961	0.0287	0.0136	0.03473
chr7:26645680:C:T	yes	7	26645680	rs114917453	C	T	NA	NA	NA	-0.3786	0.2206	0.08612
chr7:26645715:T:C	yes	7	26645715	rs6968658	T	C	0.0358714	0.0169886	0.310678399443976	0.0316	0.0137	0.02086
chr7:26645791:G:A	yes	7	26645791	rs116321905	G	A	0.048642	0.0899556	0.0075560439961964	0.0229	0.0601	0.7027
chr7:26645852:G:C	yes	7	26645852	rs58394627	G	C	0.0349232	0.0169941	0.310298118453061	0.0285	0.0136	0.0359
chr7:26645916:A:G	yes	7	26645916	rs192397208	A	G	NA	NA	NA	-0.6178	0.4309	0.1517
chr7:26646197:TAC:T	yes	7	26646197	rs139020770	TAC	T	0.0107399	0.0798309	0.0104041545725215	0.0313	0.0704	0.6566
chr7:26646310:G:A	yes	7	26646310	rs139117948	G	A	NA	NA	NA	0.3672	0.2014	0.0683
chr7:26646315:T:C	yes	7	26646315	rs12671270	T	C	0.0284484	0.0171588	0.30138335898327	0.0229	0.0138	0.09591
chr7:26646316:G:A	yes	7	26646316	rs114775093	G	A	NA	NA	NA	-0.067	0.1082	0.5358
chr7:26646546:A:C	yes	7	26646546	rs17154201	A	C	NA	NA	NA	-0.0443	0.1475	0.7639
chr7:26646839:C:T	yes	7	26646839	rs116138282	C	T	NA	NA	NA	-0.1265	0.2053	0.5378
chr7:26647037:A:G	yes	7	26647037	rs74627450	A	G	NA	NA	NA	-0.1734	0.1582	0.2731
chr7:26647473:C:A	yes	7	26647473	rs148408752	C	A	NA	NA	NA	-0.0744	0.1615	0.645
chr7:26647554:G:A	yes	7	26647554	rs116621236	G	A	NA	NA	NA	0.0388	0.0718	0.5891
chr7:26647719:C:G	yes	7	26647719	rs76933838	C	G	0.034886	0.0272392	0.0899691510254371	0.036	0.0212	0.08994
chr7:26647798:T:C	yes	7	26647798	rs2391305	T	C	0.0340616	0.0169974	0.309978404408479	0.0315	0.0137	0.02131
chr7:26647822:T:C	yes	7	26647822	rs17367862	T	C	-0.0478779	0.0294933	0.091207076259585	-0.0464	0.0282	0.09969
chr7:26647826:A:T	yes	7	26647826	rs2391306	A	T	0.0286546	0.0171832	0.300242764235715	0.0246	0.0138	0.0759
chr7:26647848:T:G	yes	7	26647848	rs139861519	T	G	NA	NA	NA	0.5416	0.3101	0.08066
chr7:26647919:C:G	yes	7	26647919	rs75119687	C	G	0.0457399	0.0903003	0.00750753650444307	0.0288	0.0603	0.6328
chr7:26648046:G:T	yes	7	26648046	rs78811675	G	T	NA	NA	NA	0.0401	0.0724	0.5796
chr7:26648457:C:T	yes	7	26648457	rs77725503	C	T	NA	NA	NA	-0.0366	0.2897	0.8994
chr7:26648611:C:A	yes	7	26648611	rs140641681	C	A	NA	NA	NA	-0.0826	0.1612	0.6084
chr7:26648875:G:T	yes	7	26648875	rs188788759	G	T	NA	NA	NA	0.1205	0.2928	0.6807
chr7:26649189:C:T	yes	7	26649189	rs1012803	C	T	0.0472085	0.0260686	0.0990434719278747	0.0471	0.02	0.01836
chr7:26649259:A:C	yes	7	26649259	rs145391206	A	C	NA	NA	NA	0.2207	0.131	0.09205
chr7:26649580:C:T	yes	7	26649580	rs115577977	C	T	NA	NA	NA	0.1935	0.1352	0.1524
chr7:26650214:G:A	yes	7	26650214	rs139181870	G	A	NA	NA	NA	-0.0718	0.1613	0.6562
chr7:26650391:G:A	yes	7	26650391	rs73073793	G	A	-0.162968	0.0772559	0.0133546162033783	-0.163	0.0773	0.03497
chr7:26650474:G:A	yes	7	26650474	rs114421890	G	A	NA	NA	NA	-0.065	0.1781	0.715
chr7:26650751:C:T	yes	7	26650751	rs138845942	C	T	0.0185298	0.0885215	0.008908562740989	0.0528	0.0815	0.5171
chr7:26650755:A:AT	yes	7	26650755	rs557129105	A	AT	NA	NA	NA	-0.1012	0.3077	0.7423
chr7:26650798:C:T	yes	7	26650798	rs10242687	C	T	0.0479343	0.0268538	0.0920106438697218	0.0526	0.0201	0.008834
chr7:26650932:C:T	yes	7	26650932	rs75832801	C	T	NA	NA	NA	0.0456	0.2943	0.8768
chr7:26651004:G:C	yes	7	26651004	rs1125542	G	C	0.0477282	0.0269167	0.0916370467174728	0.0483	0.0203	0.0174
chr7:26651043:A:G	yes	7	26651043	rs10272305	A	G	NA	NA	NA	0.0499	0.0726	0.4916
chr7:26651148:G:A	yes	7	26651148	rs183531149	G	A	NA	NA	NA	0.2315	0.2655	0.3832
chr7:26651416:C:T	yes	7	26651416	rs7785348	C	T	NA	NA	NA	0.0532	0.0721	0.4608
chr7:26651690:C:T	yes	7	26651690	rs7785804	C	T	0.0474042	0.0269313	0.091528231615716	0.0483	0.0203	0.01739
chr7:26651758:T:A	yes	7	26651758	rs546856274	T	A	NA	NA	NA	0.1104	0.3329	0.7402
chr7:26651919:C:T	yes	7	26651919	rs143276767	C	T	NA	NA	NA	-0.0525	0.16	0.7429
chr7:26652041:G:A	yes	7	26652041	rs148565135	G	A	-0.197051	0.0937379	0.00951168573994793	-0.1971	0.0937	0.03542
chr7:26652149:T:TTTTAA	yes	7	26652149	rs373521247	T	TTTTAA	NA	NA	NA	0.6073	0.2979	0.04144
chr7:26652243:T:C	yes	7	26652243	rs189131563	T	C	NA	NA	NA	0.0957	0.2923	0.7434
chr7:26652606:C:T	yes	7	26652606	rs141092931	C	T	NA	NA	NA	0.1871	0.3036	0.5377
chr7:26652668:G:A	yes	7	26652668	rs10248160	G	A	0.0405268	0.0270899	0.0904312120494525	0.0434	0.0203	0.03269
chr7:26652714:C:T	yes	7	26652714	rs62447699	C	T	0.0372401	0.0273411	0.0886524710025211	0.0437	0.0214	0.04132
chr7:26652885:C:T	yes	7	26652885	rs77379324	C	T	NA	NA	NA	-0.0571	0.0947	0.5463
chr7:26653019:G:C	yes	7	26653019	rs10251481	G	C	NA	NA	NA	0.1588	0.1555	0.307
chr7:26653122:A:G	yes	7	26653122	rs10280775	A	G	NA	NA	NA	0.029	0.0672	0.6658
chr7:26653311:TA:T	yes	7	26653311	rs551153036	TA	T	NA	NA	NA	1.0129	0.3351	0.002505
chr7:26653316:A:T	yes	7	26653316	rs114692147	A	T	NA	NA	NA	-0.0033	0.1718	0.9848
chr7:26653363:A:G	yes	7	26653363	rs17154235	A	G	-0.0301875	0.0444633	0.0329793334560887	-0.0276	0.0319	0.3883
chr7:26653990:G:A	yes	7	26653990	rs544810597	G	A	NA	NA	NA	0.1731	0.2752	0.5294
chr7:26654750:TA:T	yes	7	26654750	rs533046006	TA	T	NA	NA	NA	-0.0498	0.3301	0.8801
chr7:26654998:G:T	yes	7	26654998	rs73073794	G	T	0.00418683	0.0268355	0.0969421686019657	0.0109	0.0219	0.6169
chr7:26655074:G:C	yes	7	26655074	rs183437744	G	C	NA	NA	NA	0.2481	0.2219	0.2635
chr7:26655080:TGAG:T	yes	7	26655080	rs80011900	TGAG	T	0.0311567	0.045199	0.0308868932696752	0.0598	0.038	0.1155
chr7:26655307:G:A	yes	7	26655307	rs7805778	G	A	-0.118988	0.0185454	0.24999168447678	-0.0963	0.0151	1.78e-10
chr7:26655387:GT:G	yes	7	26655387	rs192216608	GT	G	NA	NA	NA	0.1021	0.0763	0.181
chr7:26655388:T:A	yes	7	26655388	chr7:26655388:T:A	T	A	0.043347	0.0518679	0.0236892564185904	0.0436	0.0458	0.3413
chr7:26655596:T:C	yes	7	26655596	rs212837	T	C	0.0800087	0.0163884	0.623794866703073	0.0692	0.0131	1.236e-07
chr7:26655603:G:A	yes	7	26655603	rs77767032	G	A	NA	NA	NA	-0.1167	0.1978	0.5553
chr7:26655800:G:A	yes	7	26655800	rs17154248	G	A	NA	NA	NA	0.1015	0.0762	0.1826
chr7:26655835:A:C	yes	7	26655835	rs73073795	A	C	0.0496114	0.0565533	0.0192285733973475	0.078	0.0489	0.1108
chr7:26655959:G:C	yes	7	26655959	rs73683491	G	C	0.00501112	0.0275794	0.0893352725383685	-0.0273	0.0217	0.209
chr7:26656162:C:G	yes	7	26656162	rs116887315	C	G	-0.0219035	0.0571627	0.0196398972388858	0.001	0.0484	0.983
chr7:26656261:C:G	yes	7	26656261	rs6978504	C	G	-0.0948945	0.0168334	0.340458313516669	-0.0846	0.0135	3.523e-10
chr7:26656513:A:G	yes	7	26656513	rs57687803	A	G	0.00508915	0.0275788	0.0893295190004732	-0.0268	0.0217	0.2171
chr7:26656999:T:C	yes	7	26656999	rs80247216	T	C	NA	NA	NA	0.0946	0.1282	0.4605
chr7:26657080:A:C	yes	7	26657080	rs10275412	A	C	NA	NA	NA	0.0944	0.0642	0.1414
chr7:26657355:G:A	yes	7	26657355	rs112356291	G	A	NA	NA	NA	0.3715	0.3062	0.225
chr7:26657722:A:G	yes	7	26657722	rs113935448	A	G	NA	NA	NA	0.3926	0.3072	0.2013
chr7:26657882:T:G	yes	7	26657882	rs12672000	T	G	0.0514279	0.0415127	0.0355828504109866	0.0553	0.0313	0.07779
chr7:26658187:C:G	yes	7	26658187	rs113800126	C	G	NA	NA	NA	0.307	0.3327	0.3561
chr7:26658195:G:C	yes	7	26658195	rs111258293	G	C	NA	NA	NA	0.307	0.3327	0.3561
chr7:26658535:G:C	yes	7	26658535	rs116509804	G	C	NA	NA	NA	-0.0034	0.1175	0.977
chr7:26658575:T:C	yes	7	26658575	rs212838	T	C	0.119459	0.0185474	0.749713671817016	0.1039	0.0152	9.264e-12
chr7:26658831:C:CT	yes	7	26658831	rs113136141	C	CT	NA	NA	NA	0.307	0.3327	0.3561
chr7:26658834:C:G	yes	7	26658834	rs79287810	C	G	NA	NA	NA	-0.0207	0.167	0.9014
chr7:26659076:C:T	yes	7	26659076	rs6965923	C	T	NA	NA	NA	0.0501	0.1041	0.6302
chr7:26659229:A:G	yes	7	26659229	rs11971041	A	G	0.00601466	0.0275196	0.0895100034751527	-0.0258	0.0217	0.2338
chr7:26659442:A:G	yes	7	26659442	rs11971098	A	G	0.00456717	0.0275826	0.089112843171325	-0.0209	0.022	0.3427
chr7:26659676:A:G	yes	7	26659676	rs7799519	A	G	0.00597395	0.0275195	0.0895100034751527	-0.026	0.0217	0.2298
chr7:26659914:G:A	yes	7	26659914	rs377447536	G	A	0.0498706	0.0945954	0.00715102127056863	0.0596	0.0834	0.4751
chr7:26659959:C:T	yes	7	26659959	rs116408029	C	T	NA	NA	NA	0.119	0.1287	0.3553
chr7:26660099:A:T	yes	7	26660099	rs116190399	A	T	NA	NA	NA	0.119	0.1287	0.3553
chr7:26660263:T:C	yes	7	26660263	rs112343096	T	C	NA	NA	NA	0.3337	0.3502	0.3406
chr7:26660357:C:T	yes	7	26660357	rs17290008	C	T	0.0336368	0.0222672	0.143360827603257	0.0263	0.0187	0.1594
chr7:26660611:T:G	yes	7	26660611	rs212839	T	G	0.0673936	0.0168166	0.319272451968426	0.0572	0.0136	2.747e-05
chr7:26660740:A:G	yes	7	26660740	rs10229696	A	G	NA	NA	NA	0.0777	0.0796	0.329
chr7:26660820:G:A	yes	7	26660820	rs73073796	G	A	0.0302039	0.0218353	0.150773942472237	0.0289	0.0182	0.1124
chr7:26660856:G:A	yes	7	26660856	rs2023821	G	A	-0.0760282	0.0158276	0.476693190302953	-0.0622	0.0126	8.723e-07
chr7:26661382:G:C	yes	7	26661382	rs529641024	G	C	NA	NA	NA	0.3365	0.3592	0.3489
chr7:26661383:A:C	yes	7	26661383	rs212840	A	C	0.0866365	0.0159785	0.560971056942859	0.0787	0.0128	8.762e-10
chr7:26661457:TGTCA:T	yes	7	26661457	rs201968370	TGTCA	T	NA	NA	NA	-0.0045	0.1417	0.9745
chr7:26661510:T:C	yes	7	26661510	rs140183546	T	C	NA	NA	NA	-0.0753	0.1854	0.6847
chr7:26661782:C:A	yes	7	26661782	rs190410164	C	A	NA	NA	NA	0.365	0.3609	0.3118
chr7:26661873:G:T	yes	7	26661873	rs115886093	G	T	NA	NA	NA	-0.0641	0.1881	0.7332
chr7:26661875:T:C	yes	7	26661875	rs73683496	T	C	0.00488199	0.0275453	0.0893841105946711	-0.0281	0.0217	0.1965
chr7:26662113:A:G	yes	7	26662113	rs540668926	A	G	NA	NA	NA	-0.0551	0.3063	0.8572
chr7:26662151:C:T	yes	7	26662151	rs79092961	C	T	NA	NA	NA	0.1189	0.1287	0.3556
chr7:26662273:A:T	yes	7	26662273	rs187588808	A	T	NA	NA	NA	0.376	0.361	0.2976
chr7:26662310:C:T	yes	7	26662310	rs79705133	C	T	NA	NA	NA	0.5206	0.3366	0.1219
chr7:26662522:C:T	yes	7	26662522	rs142357574	C	T	NA	NA	NA	0.423	0.363	0.2439
chr7:26662614:A:T	yes	7	26662614	rs151266135	A	T	NA	NA	NA	0.4059	0.3629	0.2634
chr7:26662628:TTAGA:T	yes	7	26662628	rs371770858	TTAGA	T	NA	NA	NA	5e-04	0.1819	0.9976
chr7:26662660:C:T	yes	7	26662660	rs117806128	C	T	0.0349289	0.0479545	0.0273591042915985	0.0161	0.0413	0.6969
chr7:26662661:G:A	yes	7	26662661	rs17154270	G	A	NA	NA	NA	-0.1883	0.1451	0.1942
chr7:26662863:C:T	yes	7	26662863	rs141037519	C	T	NA	NA	NA	0.407	0.3628	0.2619
chr7:26662887:C:G	yes	7	26662887	rs757129	C	G	-0.0621317	0.0162277	0.629548974829966	-0.0509	0.0131	9.771e-05
chr7:26662907:T:C	yes	7	26662907	rs115477159	T	C	NA	NA	NA	0.0504	0.1041	0.6283
chr7:26662976:C:T	yes	7	26662976	rs146768253	C	T	NA	NA	NA	0.0504	0.1041	0.6283
chr7:26663082:A:G	yes	7	26663082	rs140399160	A	G	NA	NA	NA	0.0278	0.1262	0.8258
chr7:26663233:T:C	yes	7	26663233	rs145510946	T	C	0.0294684	0.0478076	0.0277103430937716	0.0098	0.0411	0.8115
chr7:26663380:T:A	yes	7	26663380	rs137914492	T	A	NA	NA	NA	0.3764	0.361	0.2971
chr7:26663409:C:G	yes	7	26663409	rs10271393	C	G	0.00568327	0.0266416	0.0986846217303884	0.0127	0.0213	0.5511
chr7:26663459:G:A	yes	7	26663459	rs57579189	G	A	0.00279823	0.0276756	0.0885633656594958	-0.0287	0.0219	0.1902
chr7:26663475:C:T	yes	7	26663475	rs10271515	C	T	NA	NA	NA	0.0978	0.0761	0.1988
chr7:26663538:A:T	yes	7	26663538	rs148216481	A	T	NA	NA	NA	0.4061	0.3628	0.263
chr7:26663745:C:T	yes	7	26663745	rs182675311	C	T	NA	NA	NA	-0.057	0.3063	0.8524
chr7:26663920:T:A	yes	7	26663920	rs17154280	T	A	NA	NA	NA	0.0023	0.1818	0.9897
chr7:26663925:T:TA	yes	7	26663925	rs145310835	T	TA	NA	NA	NA	0.0633	0.1035	0.541
chr7:26663937:G:A	yes	7	26663937	rs77137460	G	A	NA	NA	NA	0.3651	0.2183	0.09446
chr7:26664020:T:G	yes	7	26664020	rs10231663	T	G	NA	NA	NA	0.0996	0.0762	0.1912
chr7:26664198:G:A	yes	7	26664198	rs10275554	G	A	0.0206683	0.0373164	0.0543708700276503	0.02	0.0355	0.5721
chr7:26664250:A:G	yes	7	26664250	rs79007741	A	G	NA	NA	NA	0.393	0.173	0.02311
chr7:26664383:T:C	yes	7	26664383	rs73683498	T	C	NA	NA	NA	-0.5861	0.2215	0.008134
chr7:26664436:G:A	yes	7	26664436	rs79858809	G	A	-0.0284004	0.0468538	0.0293273815046805	-0.008	0.0395	0.84
chr7:26664813:C:T	yes	7	26664813	rs144109775	C	T	NA	NA	NA	0.0556	0.1038	0.5919
chr7:26665354:C:T	yes	7	26665354	rs149765357	C	T	NA	NA	NA	0.1183	0.2048	0.5635
chr7:26665893:G:C	yes	7	26665893	rs9638840	G	C	0.0492419	0.0416036	0.035494633507496	0.052	0.0314	0.09741
chr7:26666153:A:T	yes	7	26666153	rs74732928	A	T	NA	NA	NA	0.0986	0.1101	0.3706
chr7:26666165:A:G	yes	7	26666165	rs80190012	A	G	NA	NA	NA	0.1053	0.0765	0.1687
chr7:26666209:A:G	yes	7	26666209	rs143427038	A	G	NA	NA	NA	0.1697	0.1223	0.1651
chr7:26666424:A:T	yes	7	26666424	rs117172940	A	T	-0.118712	0.062054	0.0176643022751398	-0.1326	0.0554	0.0167
chr7:26666464:C:T	yes	7	26666464	rs115947369	C	T	NA	NA	NA	-0.0775	0.1854	0.6761
chr7:26666555:T:C	yes	7	26666555	rs114226330	T	C	NA	NA	NA	0.1057	0.1282	0.4096
chr7:26666593:C:T	yes	7	26666593	rs146726286	C	T	NA	NA	NA	0.0657	0.1671	0.6941
chr7:26666697:C:T	yes	7	26666697	rs181179233	C	T	-0.00704218	0.091436	0.00752439269164243	-0.0218	0.0756	0.7728
chr7:26666787:A:AT	yes	7	26666787	rs144798808	A	AT	NA	NA	NA	-0.0329	0.1651	0.8419
chr7:26666858:A:G	yes	7	26666858	rs17154291	A	G	NA	NA	NA	0.1075	0.0761	0.1577
chr7:26667123:T:G	yes	7	26667123	rs142714228	T	G	NA	NA	NA	0.1804	0.1218	0.1386
chr7:26667183:G:T	yes	7	26667183	rs17154295	G	T	NA	NA	NA	0.2565	0.0906	0.004657
chr7:26667450:T:C	yes	7	26667450	rs151004359	T	C	NA	NA	NA	0.3783	0.3502	0.28
chr7:26667517:A:G	yes	7	26667517	rs10244449	A	G	NA	NA	NA	0.1038	0.0619	0.09362
chr7:26667673:A:G	yes	7	26667673	rs10244663	A	G	NA	NA	NA	0.1083	0.0619	0.08007
chr7:26667680:G:A	yes	7	26667680	rs10274472	G	A	NA	NA	NA	0.1031	0.0619	0.09566
chr7:26667783:T:C	yes	7	26667783	rs10233843	T	C	NA	NA	NA	0.1599	0.1545	0.3007
chr7:26667970:G:T	yes	7	26667970	rs183102987	G	T	NA	NA	NA	-0.3276	0.3851	0.3949
chr7:26668038:C:A	yes	7	26668038	rs13186	C	A	0.084535	0.0159706	0.557580415192206	0.074	0.0128	8.305e-09
chr7:26668478:A:G	yes	7	26668478	rs10248592	A	G	NA	NA	NA	0.1015	0.0763	0.1836
chr7:26668767:G:T	yes	7	26668767	rs77746300	G	T	NA	NA	NA	-0.3327	0.3402	0.3282
chr7:26669367:G:A	yes	7	26669367	rs375485011	G	A	NA	NA	NA	0.4064	0.3628	0.2626
chr7:26670047:G:A	yes	7	26670047	rs3735549	G	A	0.0508458	0.0417047	0.0353014189564109	0.0541	0.0321	0.09125
chr7:26670209:T:C	yes	7	26670209	rs144304492	T	C	NA	NA	NA	-0.0054	0.3205	0.9867
chr7:26670618:A:T	yes	7	26670618	rs79758940	A	T	NA	NA	NA	0.123	0.129	0.34
chr7:26670686:CCTT:C	yes	7	26670686	rs66635258	CCTT	C	-0.000805361	0.0266035	0.0991506025125175	0.0061	0.0215	0.7775
chr7:26670903:T:C	yes	7	26670903	rs10246578	T	C	-0.0018952	0.0265928	0.099311613067983	0.0053	0.0215	0.8041
chr7:26670946:G:C	yes	7	26670946	rs10231161	G	C	-0.0888902	0.0160691	0.428299373628245	-0.078	0.0129	1.561e-09
chr7:26670978:G:C	yes	7	26670978	rs113045255	G	C	NA	NA	NA	-0.0463	0.3636	0.8987
chr7:26671056:C:T	yes	7	26671056	rs10231080	C	T	-0.0012649	0.0266049	0.0991195944594124	0.0059	0.0217	0.7852
chr7:26671485:C:T	yes	7	26671485	rs3757654	C	T	-0.123811	0.0185565	0.250512832223934	-0.107	0.0152	2.045e-12
chr7:26671611:G:C	yes	7	26671611	rs139334245	G	C	NA	NA	NA	0.1963	0.1917	0.3057
chr7:26671640:C:G	yes	7	26671640	rs75966574	C	G	NA	NA	NA	0.0092	0.0847	0.913
chr7:26671733:C:T	yes	7	26671733	rs192017627	C	T	NA	NA	NA	-0.163	0.3339	0.6254
chr7:26671734:G:A	yes	7	26671734	rs184790711	G	A	0.0984832	0.0942321	0.00696237493721759	0.1079	0.0882	0.2213
chr7:26672032:A:G	yes	7	26672032	rs114735237	A	G	NA	NA	NA	0.0436	0.1133	0.7
chr7:26672037:AT:A	yes	7	26672037	rs763312875	AT	A	NA	NA	NA	0.2767	0.2137	0.1955
chr7:26672198:A:C	yes	7	26672198	rs212842	A	C	0.0922893	0.0159854	0.561467507322643	0.0827	0.0128	1.183e-10
chr7:26672229:T:G	yes	7	26672229	rs534921981	T	G	NA	NA	NA	-0.0678	0.3062	0.8248
chr7:26672334:C:T	yes	7	26672334	rs79282372	C	T	NA	NA	NA	-0.0867	0.0922	0.3469
chr7:26672796:T:G	yes	7	26672796	rs17290728	T	G	-0.0880722	0.0266783	0.102036254041609	-0.0881	0.0223	7.893e-05
chr7:26673258:A:G	yes	7	26673258	rs73683499	A	G	NA	NA	NA	0.0184	0.167	0.9123
chr7:26673396:C:T	yes	7	26673396	rs79722498	C	T	NA	NA	NA	0.0469	0.1132	0.679
chr7:26673506:A:G	yes	7	26673506	rs2106907	A	G	NA	NA	NA	0.3036	0.2116	0.1513
chr7:26673575:T:C	yes	7	26673575	rs6967749	T	C	0.00331745	0.027676	0.0885105829489776	-0.0248	0.0221	0.2616
chr7:26673751:C:T	yes	7	26673751	rs755813544	C	T	NA	NA	NA	-0.274	0.3064	0.3712
chr7:26673874:A:C	yes	7	26673874	rs73276789	A	C	NA	NA	NA	-0.0838	0.1475	0.5699
chr7:26673887:C:G	yes	7	26673887	rs73075505	C	G	-0.123292	0.0542089	0.0239596530143747	-0.1378	0.0533	0.009695
chr7:26674013:G:A	yes	7	26674013	rs77523999	G	A	NA	NA	NA	0.1318	0.1289	0.3066
chr7:26674157:T:TA	yes	7	26674157	rs150814086	T	TA	NA	NA	NA	-0.0175	0.0921	0.849
chr7:26674424:T:C	yes	7	26674424	rs141090347	T	C	NA	NA	NA	-0.0668	0.1883	0.723
chr7:26674563:C:T	yes	7	26674563	rs7786308	C	T	-0.000290668	0.0265704	0.0992896780913251	0.0063	0.0215	0.7698
chr7:26674671:C:T	yes	7	26674671	rs7786456	C	T	0.000119355	0.0265682	0.0992896780913251	0.0057	0.0215	0.7891
chr7:26674812:T:G	yes	7	26674812	rs116162126	T	G	NA	NA	NA	-0.0111	0.0919	0.9034
chr7:26674904:A:G	yes	7	26674904	rs17154322	A	G	0.0204329	0.0342193	0.0550552193954301	0.0261	0.0278	0.3469
chr7:26674994:A:G	yes	7	26674994	rs141060838	A	G	NA	NA	NA	-0.025	0.1984	0.8999
chr7:26675067:C:T	yes	7	26675067	rs76946312	C	T	NA	NA	NA	0.0242	0.1158	0.8349
chr7:26675383:A:G	yes	7	26675383	rs138979266	A	G	NA	NA	NA	0.1542	0.1212	0.2032
chr7:26675705:C:T	yes	7	26675705	rs138228966	C	T	NA	NA	NA	-0.0528	0.1886	0.7796
chr7:26676041:G:T	yes	7	26676041	rs75720577	G	T	NA	NA	NA	-0.2075	0.1659	0.2111
chr7:26676320:T:G	yes	7	26676320	rs114347695	T	G	NA	NA	NA	0.0599	0.1142	0.5999
chr7:26676733:T:C	yes	7	26676733	rs78933789	T	C	NA	NA	NA	0.0768	0.1122	0.4938
chr7:26676839:G:C	yes	7	26676839	rs212844	G	C	0.0919223	0.0159859	0.555947918202565	0.0787	0.0128	7.039e-10
chr7:26677343:A:G	yes	7	26677343	rs111251852	A	G	NA	NA	NA	0.0838	0.0595	0.159
chr7:26677763:A:G	yes	7	26677763	rs117973101	A	G	-0.197269	0.09714	0.00748228965728695	-0.1425	0.0857	0.09618
chr7:26677908:C:T	yes	7	26677908	rs212845	C	T	0.0821698	0.0158452	0.51804356071513	0.0675	0.0127	1.104e-07
chr7:26677996:G:A	yes	7	26677996	rs73683500	G	A	NA	NA	NA	-0.621	0.2253	0.005834
chr7:26678062:A:G	yes	7	26678062	rs116258929	A	G	NA	NA	NA	-0.0548	0.1886	0.7715
chr7:26678133:A:G	yes	7	26678133	rs62447701	A	G	0.0347907	0.0435898	0.0326915537560664	0.0597	0.0362	0.09879
chr7:26678598:G:C	yes	7	26678598	rs184091148	G	C	NA	NA	NA	0.274	0.2137	0.1998
chr7:26678693:G:A	yes	7	26678693	rs139481852	G	A	NA	NA	NA	-0.0218	0.092	0.8126
chr7:26678793:A:G	yes	7	26678793	rs145009212	A	G	NA	NA	NA	0.2682	0.3568	0.4522
chr7:26678851:C:A	yes	7	26678851	rs115959744	C	A	NA	NA	NA	0.109	0.2251	0.6283
chr7:26678917:CAA:C	yes	7	26678917	rs527564304	CAA	C	NA	NA	NA	0.1776	0.1224	0.1469
chr7:26679006:AT:A	yes	7	26679006	rs149737642	AT	A	-0.0435565	0.0520218	0.0254129794081462	-0.041	0.0413	0.3201
chr7:26679460:T:G	yes	7	26679460	rs147598785	T	G	NA	NA	NA	0.27	0.3566	0.449
chr7:26679646:G:A	yes	7	26679646	rs78132332	G	A	NA	NA	NA	-0.0623	0.1483	0.6744
chr7:26679672:G:A	yes	7	26679672	rs149058028	G	A	NA	NA	NA	-0.6484	0.3186	0.04184
chr7:26680165:G:A	yes	7	26680165	rs113848223	G	A	NA	NA	NA	0.2241	0.166	0.177
chr7:26680205:G:A	yes	7	26680205	rs73075509	G	A	0.0323115	0.0222834	0.14325899732523	0.0239	0.0187	0.2013
chr7:26680235:G:A	yes	7	26680235	rs140532553	G	A	NA	NA	NA	0.1916	0.1916	0.3173
chr7:26680412:AAACT:A	yes	7	26680412	rs538291260	AAACT	A	NA	NA	NA	0.7548	0.3307	0.02246
chr7:26680768:G:A	yes	7	26680768	rs111962175	G	A	NA	NA	NA	-0.056	0.3836	0.8839
chr7:26680927:GA:G	yes	7	26680927	rs3216228	GA	G	NA	NA	NA	-0.086	0.2097	0.6818
chr7:26680935:A:T	yes	7	26680935	rs116906631	A	T	0.093564	0.0467264	0.0277017862468184	0.0889	0.0384	0.0205
chr7:26680991:C:T	yes	7	26680991	rs114732241	C	T	NA	NA	NA	0.0206	0.1158	0.8586
chr7:26681317:T:C	yes	7	26681317	rs28645143	T	C	-0.00101164	0.0265611	0.0994534481734906	0.005	0.0215	0.8169
chr7:26681444:AAAAC:A	yes	7	26681444	rs201466806	AAAAC	A	NA	NA	NA	-0.6189	0.2256	0.006081
chr7:26681994:C:T	yes	7	26681994	rs212846	C	T	0.0913564	0.0159663	0.554586317006041	0.0786	0.0128	7.43e-10
chr7:26682016:A:C	yes	7	26682016	rs114268907	A	C	NA	NA	NA	-0.025	0.0831	0.7632
chr7:26682051:T:C	yes	7	26682051	rs138677527	T	C	NA	NA	NA	0.2385	0.2128	0.2624
chr7:26682138:G:T	yes	7	26682138	rs546073933	G	T	NA	NA	NA	-0.0745	0.306	0.8076
chr7:26682208:C:T	yes	7	26682208	rs73075513	C	T	-0.00847939	0.0351527	0.0531378954492743	-0.0252	0.0294	0.3898
chr7:26682391:G:A	yes	7	26682391	rs212847	G	A	0.0924845	0.0159704	0.556101927321578	0.0785	0.0128	7.711e-10
chr7:26682536:G:T	yes	7	26682536	rs212848	G	T	0.126796	0.0184711	0.744745827839293	0.1095	0.0151	4.554e-13
chr7:26682864:T:C	yes	7	26682864	rs11982489	T	C	0.00147148	0.0277232	0.0881911611499873	-0.0165	0.0224	0.4611
chr7:26683024:A:G	yes	7	26683024	rs212849	A	G	0.0933342	0.0159699	0.556433500471628	0.0797	0.0128	4.154e-10
chr7:26683073:T:A	yes	7	26683073	rs114770835	T	A	NA	NA	NA	0.0606	0.1657	0.7144
chr7:26683199:A:G	yes	7	26683199	rs111907304	A	G	NA	NA	NA	-0.056	0.3836	0.8839
chr7:26683250:A:G	yes	7	26683250	rs75497443	A	G	NA	NA	NA	0.104	0.0761	0.1718
chr7:26683280:G:A	yes	7	26683280	rs144715219	G	A	NA	NA	NA	-0.0649	0.1855	0.7264
chr7:26683283:C:G	yes	7	26683283	rs148670746	C	G	NA	NA	NA	-0.0648	0.1855	0.7268
chr7:26683444:T:A	yes	7	26683444	rs7788165	T	A	0.0931829	0.0159748	0.556466486389075	0.0803	0.0128	3.081e-10
chr7:26683611:G:C	yes	7	26683611	rs189696638	G	C	NA	NA	NA	-0.0335	0.4041	0.9339
chr7:26683826:ATCTC:A	yes	7	26683826	rs375008944	ATCTC	A	NA	NA	NA	-0.0628	0.2377	0.7916
chr7:26683965:G:C	yes	7	26683965	rs73683501	G	C	NA	NA	NA	-0.5769	0.2262	0.01076
chr7:26683997:G:A	yes	7	26683997	rs75217648	G	A	NA	NA	NA	0.0607	0.1657	0.714
chr7:26684044:C:A	yes	7	26684044	rs114621256	C	A	NA	NA	NA	-0.019	0.0923	0.8368
chr7:26684613:T:C	yes	7	26684613	rs139440542	T	C	NA	NA	NA	0.7349	0.3315	0.02663
chr7:26684645:G:A	yes	7	26684645	rs115444254	G	A	NA	NA	NA	-0.084	0.1963	0.6688
chr7:26684660:T:G	yes	7	26684660	rs212850	T	G	0.12719	0.0184766	0.745050024748015	0.1104	0.0152	3.629e-13
chr7:26685064:G:C	yes	7	26685064	rs149696612	G	C	NA	NA	NA	0.1916	0.1916	0.3173
chr7:26685346:T:A	yes	7	26685346	rs76639620	T	A	NA	NA	NA	-0.02	0.092	0.828
chr7:26685347:A:T	yes	7	26685347	chr7:26685347:A:T	A	T	NA	NA	NA	0.0126	0.1161	0.9139
chr7:26685409:A:G	yes	7	26685409	rs114324099	A	G	NA	NA	NA	-0.0708	0.1853	0.7023
chr7:26685448:C:T	yes	7	26685448	rs148988314	C	T	NA	NA	NA	0.2746	0.3562	0.4408
chr7:26685452:G:A	yes	7	26685452	rs189804448	G	A	-0.0746638	0.0723769	0.0125249534714039	-0.0635	0.0638	0.3202
chr7:26685534:C:A	yes	7	26685534	rs73075577	C	A	0.0309986	0.0222911	0.143256247321024	0.0235	0.0187	0.209
chr7:26685536:G:A	yes	7	26685536	rs73276798	G	A	NA	NA	NA	-0.0591	0.1483	0.6904
chr7:26685770:C:T	yes	7	26685770	rs212851	C	T	0.0835088	0.0158337	0.518958170642649	0.0689	0.0126	4.993e-08
chr7:26686261:T:G	yes	7	26686261	rs116346680	T	G	NA	NA	NA	0.0344	0.082	0.6749
chr7:26686365:G:A	yes	7	26686365	rs212852	G	A	0.0909028	0.0159672	0.554813198597035	0.0781	0.0128	1.127e-09
chr7:26686396:C:T	yes	7	26686396	rs114357314	C	T	NA	NA	NA	-8e-04	0.141	0.9955
chr7:26686657:A:G	yes	7	26686657	rs146649366	A	G	NA	NA	NA	0.1916	0.1916	0.3173
chr7:26686701:A:G	yes	7	26686701	rs212853	A	G	0.0934577	0.0159705	0.556922284129615	0.0839	0.0128	6.096e-11
chr7:26686835:C:G	yes	7	26686835	rs212854	C	G	0.0827651	0.0158383	0.519015557777449	0.0689	0.0126	5.138e-08
chr7:26687292:C:T	yes	7	26687292	rs17154336	C	T	NA	NA	NA	0.0265	0.1157	0.8191
chr7:26687408:T:G	yes	7	26687408	rs74696185	T	G	NA	NA	NA	0.0153	0.0763	0.8409
chr7:26687527:G:GT	yes	7	26687527	rs150492646	G	GT	NA	NA	NA	0.0357	0.1155	0.7574
chr7:26687740:GGTTTGCAAAA:G	yes	7	26687740	rs111438505	GGTTTGCAAAA	G	NA	NA	NA	-0.0976	0.3978	0.8062
chr7:26687743:T:G	yes	7	26687743	rs212855	T	G	0.0930772	0.0159693	0.557136970659783	0.0843	0.0128	4.797e-11
chr7:26687902:C:T	yes	7	26687902	rs543353846	C	T	NA	NA	NA	-0.0786	0.3058	0.7972
chr7:26688244:T:C	yes	7	26688244	rs192918072	T	C	0.0959211	0.0937379	0.00703278915101243	0.1052	0.0879	0.2313
chr7:26688820:C:G	yes	7	26688820	rs138202610	C	G	NA	NA	NA	-0.643	0.252	0.01072
chr7:26689124:A:G	yes	7	26689124	rs116442260	A	G	NA	NA	NA	-0.2126	0.1659	0.2001
chr7:26689461:G:A	yes	7	26689461	rs147403441	G	A	NA	NA	NA	0.239	0.2127	0.2611
chr7:26689586:T:C	yes	7	26689586	rs212856	T	C	0.127389	0.0184767	0.744973308305578	0.1103	0.0152	3.845e-13
chr7:26689770:G:A	yes	7	26689770	rs143737768	G	A	NA	NA	NA	0.2729	0.2136	0.2014
chr7:26690009:A:G	yes	7	26690009	rs114690711	A	G	NA	NA	NA	-0.118	0.1865	0.5269
chr7:26690018:T:A	yes	7	26690018	rs148617300	T	A	NA	NA	NA	0.2718	0.357	0.4465
chr7:26690121:G:A	yes	7	26690121	rs17291131	G	A	0.0323933	0.0222816	0.143276217587089	0.0246	0.0187	0.1884
chr7:26690163:CCAAGCCAAA:C	yes	7	26690163	rs551820599	CCAAGCCAAA	C	NA	NA	NA	0.7352	0.3315	0.02657
chr7:26690581:C:A	yes	7	26690581	rs212857	C	A	0.127492	0.0184761	0.744912128282778	0.1104	0.0152	3.708e-13
chr7:26690684:GT:G	yes	7	26690684	rs372564964	GT	G	NA	NA	NA	0.2391	0.2127	0.2609
chr7:26690764:C:T	yes	7	26690764	rs17154348	C	T	NA	NA	NA	0.1059	0.0761	0.1639
chr7:26690806:G:A	yes	7	26690806	rs17310268	G	A	-0.00221035	0.0265615	0.0994890537764446	0.0052	0.0215	0.8098
chr7:26690843:T:G	yes	7	26690843	rs150756015	T	G	NA	NA	NA	0.1423	0.3439	0.679
chr7:26690947:T:C	yes	7	26690947	rs6968420	T	C	NA	NA	NA	0.0379	0.1153	0.7423
chr7:26691057:T:C	yes	7	26691057	rs144018096	T	C	NA	NA	NA	0.1554	0.1545	0.3144
chr7:26691250:T:A	yes	7	26691250	rs212858	T	A	0.0940479	0.0159794	0.556778257072801	0.0865	0.0128	1.555e-11
chr7:26691298:C:T	yes	7	26691298	rs7782659	C	T	0.00307694	0.0201814	0.187874624020052	-0.0107	0.0161	0.5077
chr7:26691439:C:T	yes	7	26691439	rs7782851	C	T	-0.000945594	0.0265616	0.0994141885518542	0.0053	0.0215	0.8055
chr7:26691817:G:T	yes	7	26691817	rs78016381	G	T	NA	NA	NA	0.1287	0.1283	0.3157
chr7:26691861:G:T	yes	7	26691861	rs112779838	G	T	-0.115595	0.0619569	0.0176271173145923	-0.1286	0.0553	0.0201
chr7:26692188:G:C	yes	7	26692188	rs6954621	G	C	-0.00119755	0.026571	0.0993824203547944	0.0059	0.0215	0.7859
chr7:26692202:A:G	yes	7	26692202	chr7:26692202:A:G	A	G	NA	NA	NA	-0.4364	0.349	0.2111
chr7:26693060:G:T	yes	7	26693060	rs77991756	G	T	0.00506631	0.0276903	0.0882942665294744	-0.0247	0.0221	0.2644
chr7:26693083:G:T	yes	7	26693083	rs188050055	G	T	-0.00424899	0.115403	0.00545977597820697	0.0055	0.1092	0.9598
chr7:26693088:T:G	yes	7	26693088	rs192276834	T	G	NA	NA	NA	0.2734	0.3372	0.4175
chr7:26693214:C:T	yes	7	26693214	rs183400873	C	T	NA	NA	NA	0.2438	0.3177	0.4428
chr7:26693315:A:T	yes	7	26693315	rs113835071	A	T	NA	NA	NA	-0.056	0.3836	0.8839
chr7:26693401:A:G	yes	7	26693401	rs10486472	A	G	NA	NA	NA	0.0765	0.0713	0.2835
chr7:26693558:C:G	yes	7	26693558	rs148125433	C	G	NA	NA	NA	0.273	0.2136	0.2013
chr7:26693603:G:A	yes	7	26693603	rs184392422	G	A	NA	NA	NA	0.2534	0.1633	0.1207
chr7:26693942:T:C	yes	7	26693942	rs192519650	T	C	NA	NA	NA	-0.5173	0.4368	0.2363
chr7:26694051:C:A	yes	7	26694051	rs116025690	C	A	NA	NA	NA	0.0555	0.114	0.6264
chr7:26694150:G:C	yes	7	26694150	rs185554564	G	C	NA	NA	NA	0.1339	0.2653	0.6136
chr7:26694453:T:C	yes	7	26694453	rs76757383	T	C	NA	NA	NA	0.0014	0.1171	0.9903
chr7:26694594:A:T	yes	7	26694594	rs74500945	A	T	NA	NA	NA	-0.0169	0.0923	0.8548
chr7:26694627:T:C	yes	7	26694627	rs549757679	T	C	NA	NA	NA	-0.1774	0.3166	0.5753
chr7:26694841:A:T	yes	7	26694841	rs180811471	A	T	NA	NA	NA	0.086	0.2945	0.7702
chr7:26694890:G:T	yes	7	26694890	rs10228105	G	T	0.00475155	0.0201749	0.18788578781698	-0.0076	0.016	0.6371
chr7:26694929:T:C	yes	7	26694929	rs114675567	T	C	NA	NA	NA	-0.1205	0.1864	0.518
chr7:26695045:G:A	yes	7	26695045	rs77000856	G	A	NA	NA	NA	-0.0127	0.1409	0.9281
chr7:26695219:C:T	yes	7	26695219	rs7802771	C	T	0.0823246	0.0158312	0.519169218839128	0.0682	0.0126	6.772e-08
chr7:26695254:A:C	yes	7	26695254	rs181108556	A	C	NA	NA	NA	0.2699	0.3241	0.405
chr7:26695397:G:A	yes	7	26695397	rs75873076	G	A	NA	NA	NA	-0.0137	0.141	0.9226
chr7:26695436:A:C	yes	7	26695436	rs6970475	A	C	-0.0770388	0.0544292	0.0223908131434792	-0.0747	0.0461	0.1047
chr7:26695623:C:T	yes	7	26695623	rs138635989	C	T	NA	NA	NA	0.2529	0.3613	0.4839
chr7:26695877:T:C	yes	7	26695877	rs2189018	T	C	NA	NA	NA	0.0337	0.1158	0.7711
chr7:26695913:G:A	yes	7	26695913	rs111944110	G	A	NA	NA	NA	0.1213	0.1271	0.3402
chr7:26696058:G:C	yes	7	26696058	rs79117255	G	C	NA	NA	NA	0.0592	0.1616	0.7142
chr7:26696113:G:T	yes	7	26696113	rs6975813	G	T	0.00350245	0.0201782	0.187887206781279	-0.0077	0.0161	0.6331
chr7:26696292:A:C	yes	7	26696292	rs4722628	A	C	0.0820231	0.0158305	0.518618415565538	0.0668	0.0127	1.501e-07
chr7:26696317:T:C	yes	7	26696317	rs10248232	T	C	-0.00110789	0.026526	0.0996125699312763	0.0066	0.0215	0.7598
chr7:26696562:A:C	yes	7	26696562	rs149257362	A	C	NA	NA	NA	-0.0701	0.1852	0.7051
chr7:26696601:A:G	yes	7	26696601	rs4719877	A	G	0.126979	0.0184762	0.745011165180127	0.1099	0.0152	4.789e-13
chr7:26696722:C:CA	yes	7	26696722	rs11454771	C	CA	0.00405292	0.0277147	0.0883366401929248	-0.023	0.0221	0.2995
chr7:26696902:T:C	yes	7	26696902	rs62447704	T	C	0.0473241	0.041459	0.0358398593416509	0.0544	0.0317	0.08606
chr7:26697316:T:C	yes	7	26697316	rs75177009	T	C	NA	NA	NA	-0.865	0.3618	0.01681
chr7:26697324:G:A	yes	7	26697324	rs10273840	G	A	NA	NA	NA	0.1095	0.0584	0.06074
chr7:26697468:A:G	yes	7	26697468	rs145961360	A	G	NA	NA	NA	0.1886	0.3686	0.6089
chr7:26697578:G:A	yes	7	26697578	rs115270268	G	A	NA	NA	NA	0.0878	0.1105	0.4268
chr7:26697645:A:T	yes	7	26697645	rs10244462	A	T	-0.00307652	0.0265647	0.0995265957399276	0.0035	0.0216	0.8712
chr7:26698023:C:T	yes	7	26698023	rs10277439	C	T	NA	NA	NA	0.1044	0.076	0.1693
chr7:26698094:A:C	yes	7	26698094	rs17154371	A	C	NA	NA	NA	0.0402	0.1148	0.7265
chr7:26699179:T:C	yes	7	26699179	rs114847733	T	C	NA	NA	NA	0.0495	0.1669	0.767
chr7:26699365:C:T	yes	7	26699365	rs6461961	C	T	0.0905264	0.0159663	0.554783132775355	0.0784	0.0128	9.664e-10
chr7:26699421:G:A	yes	7	26699421	rs150048997	G	A	NA	NA	NA	-0.0754	0.1851	0.6839
chr7:26699624:CA:C	yes	7	26699624	chr7:26699624:CA:C	CA	C	NA	NA	NA	-0.056	0.3836	0.8839
chr7:26699707:T:C	yes	7	26699707	rs145198631	T	C	NA	NA	NA	-0.3109	0.3167	0.3262
chr7:26700027:T:C	yes	7	26700027	rs114363492	T	C	NA	NA	NA	0.0404	0.0938	0.6667
chr7:26700367:A:G	yes	7	26700367	rs184137608	A	G	NA	NA	NA	0.1928	0.369	0.6013
chr7:26700424:G:A	yes	7	26700424	rs56728484	G	A	NA	NA	NA	-0.6036	0.2215	0.00644
chr7:26700649:C:T	yes	7	26700649	rs142323794	C	T	NA	NA	NA	-0.2503	0.2644	0.3438
chr7:26700818:C:T	yes	7	26700818	rs139117854	C	T	NA	NA	NA	0.0443	0.139	0.7502
chr7:26700842:A:T	yes	7	26700842	rs2237328	A	T	0.0917779	0.0159764	0.556580449784044	0.0817	0.0128	1.498e-10
chr7:26701084:C:T	yes	7	26701084	rs7806174	C	T	-0.00146934	0.0265491	0.0995408975139102	0.0062	0.0215	0.7726
chr7:26701138:G:A	yes	7	26701138	rs113269332	G	A	-0.0282788	0.0421245	0.0371011893946389	-0.0367	0.0341	0.2814
chr7:26701295:A:T	yes	7	26701295	rs115768004	A	T	NA	NA	NA	-0.1932	0.1635	0.2374
chr7:26701545:C:A	yes	7	26701545	rs376200870	C	A	NA	NA	NA	0.1929	0.369	0.6011
chr7:26701550:T:C	yes	7	26701550	rs148234057	T	C	-0.13695	0.0917418	0.00843383710074147	-0.1369	0.0917	0.1355
chr7:26701703:C:T	yes	7	26701703	rs141357079	C	T	NA	NA	NA	-0.1074	0.1761	0.542
chr7:26701880:CTTGT:C	yes	7	26701880	rs200895801	CTTGT	C	NA	NA	NA	0.0784	0.1109	0.4792
chr7:26701908:C:A	yes	7	26701908	rs186853820	C	A	NA	NA	NA	-0.0793	0.1997	0.6912
chr7:26701960:C:G	yes	7	26701960	rs137894362	C	G	NA	NA	NA	-0.0755	0.1851	0.6832
chr7:26702028:A:G	yes	7	26702028	rs11980186	A	G	NA	NA	NA	0.0591	0.114	0.6042
chr7:26702224:A:G	yes	7	26702224	rs9648328	A	G	-0.00194964	0.0265512	0.099566771823314	0.0059	0.0215	0.7832
chr7:26702260:T:A	yes	7	26702260	rs9648329	T	A	-0.0017898	0.0265488	0.0995487207665248	0.0061	0.0215	0.7779
chr7:26702454:G:A	yes	7	26702454	rs139859205	G	A	NA	NA	NA	0.2726	0.2137	0.2021
chr7:26702529:A:T	yes	7	26702529	rs7811764	A	T	0.093555	0.0159708	0.556771250402745	0.0828	0.0128	1.077e-10
chr7:26702535:T:C	yes	7	26702535	rs7795074	T	C	0.102659	0.0167978	0.656556371940625	0.0956	0.0136	1.751e-12
chr7:26702644:A:G	yes	7	26702644	rs149417391	A	G	NA	NA	NA	-0.0386	0.1733	0.8237
chr7:26702753:T:C	yes	7	26702753	rs144789275	T	C	NA	NA	NA	0.1973	0.3693	0.5932
chr7:26703038:G:A	yes	7	26703038	rs148549972	G	A	NA	NA	NA	0.1973	0.3693	0.5932
chr7:26703126:C:T	yes	7	26703126	rs75714928	C	T	NA	NA	NA	-0.0491	0.1842	0.7897
chr7:26703134:C:A	yes	7	26703134	rs115247782	C	A	NA	NA	NA	-0.6619	0.3183	0.03757
chr7:26703588:A:C	yes	7	26703588	rs112837220	A	C	NA	NA	NA	-0.0456	0.3636	0.9002
chr7:26704394:T:C	yes	7	26704394	rs7804983	T	C	0.0645126	0.0159771	0.413692922986493	0.0592	0.013	4.986e-06
chr7:26704482:C:T	yes	7	26704482	rs12668948	C	T	0.0924979	0.0159686	0.556423959747703	0.0812	0.0128	1.99e-10
chr7:26704550:T:C	yes	7	26704550	rs56987385	T	C	NA	NA	NA	-0.6045	0.2216	0.006381
chr7:26704740:G:C	yes	7	26704740	rs116414230	G	C	NA	NA	NA	0.3407	0.2155	0.1139
chr7:26704813:G:T	yes	7	26704813	rs77427852	G	T	NA	NA	NA	0.1282	0.1283	0.3175
chr7:26704930:C:T	yes	7	26704930	rs144603441	C	T	NA	NA	NA	0.4289	0.2707	0.1131
chr7:26704980:A:C	yes	7	26704980	rs3801872	A	C	0.0819782	0.0158287	0.519309895626479	0.0705	0.0126	2.508e-08
chr7:26705004:C:G	yes	7	26705004	rs141650127	C	G	NA	NA	NA	0.2084	0.37	0.5733
chr7:26705048:T:C	yes	7	26705048	rs550248262	T	C	NA	NA	NA	-0.1966	0.3207	0.5398
chr7:26705175:C:T	yes	7	26705175	rs114710212	C	T	NA	NA	NA	-0.2708	0.2768	0.3279
chr7:26705302:T:C	yes	7	26705302	rs116249515	T	C	NA	NA	NA	0.1247	0.1282	0.3307
chr7:26705591:C:T	yes	7	26705591	rs80110935	C	T	NA	NA	NA	0.1282	0.1283	0.3175
chr7:26705845:G:A	yes	7	26705845	rs17154376	G	A	0.0216937	0.0342641	0.0548510799655145	0.0268	0.0279	0.3362
chr7:26706182:T:C	yes	7	26706182	rs186946083	T	C	0.0546087	0.0941884	0.00716126835065862	0.0632	0.0832	0.4473
chr7:26706265:C:T	yes	7	26706265	rs116815701	C	T	NA	NA	NA	0.0279	0.1158	0.8097
chr7:26706390:A:C	yes	7	26706390	rs148868854	A	C	NA	NA	NA	0.2083	0.37	0.5735
chr7:26706685:A:T	yes	7	26706685	rs6461962	A	T	0.127604	0.0184819	0.744772367119828	0.11	0.0152	4.427e-13
chr7:26706756:T:C	yes	7	26706756	rs138111325	T	C	NA	NA	NA	0.2083	0.37	0.5735
chr7:26706867:T:G	yes	7	26706867	rs112387009	T	G	NA	NA	NA	0.1287	0.1283	0.3157
chr7:26706896:G:A	yes	7	26706896	rs73686604	G	A	NA	NA	NA	0.0201	0.167	0.9042
chr7:26707060:T:C	yes	7	26707060	rs113023877	T	C	NA	NA	NA	-0.1295	0.1374	0.3462
chr7:26707279:G:A	yes	7	26707279	rs2299100	G	A	0.0466526	0.0416324	0.0355183030130326	0.0468	0.0313	0.1342
chr7:26707295:C:G	yes	7	26707295	rs115691655	C	G	NA	NA	NA	0.1256	0.1282	0.327
chr7:26707422:G:A	yes	7	26707422	rs2299101	G	A	0.0827369	0.0158349	0.519140864110315	0.0712	0.0126	1.762e-08
chr7:26707445:C:T	yes	7	26707445	rs2299102	C	T	0.0928877	0.0159724	0.556720837811741	0.0854	0.0128	2.144e-11
chr7:26707596:G:C	yes	7	26707596	rs144604851	G	C	NA	NA	NA	0.239	0.183	0.1915
chr7:26707907:T:C	yes	7	26707907	rs74371461	T	C	NA	NA	NA	0.1217	0.1282	0.3426
chr7:26708224:G:C	yes	7	26708224	rs150736533	G	C	-0.243974	0.07781	0.0127376579131995	-0.2612	0.0765	0.0006393
chr7:26708257:T:C	yes	7	26708257	rs139370458	T	C	NA	NA	NA	-0.6582	0.2535	0.009432
chr7:26708345:A:G	yes	7	26708345	rs2282906	A	G	0.0901217	0.0159637	0.554889264315512	0.0799	0.0128	4.571e-10
chr7:26708486:T:C	yes	7	26708486	rs73075598	T	C	0.0865663	0.0608058	0.0163981438354743	0.1195	0.0575	0.03773
chr7:26708659:G:A	yes	7	26708659	rs114848509	G	A	NA	NA	NA	0.2389	0.2128	0.2614
chr7:26710207:T:C	yes	7	26710207	rs2299104	T	C	0.0439185	0.04155	0.035695243315054	0.0494	0.032	0.1223
chr7:26710569:G:A	yes	7	26710569	rs79653708	G	A	NA	NA	NA	-0.1763	0.2225	0.4281
chr7:26711119:A:C	yes	7	26711119	rs117410660	A	C	0.0527478	0.0895354	0.00764842917089166	-0.0298	0.0767	0.6973
chr7:26711130:A:G	yes	7	26711130	rs150346830	A	G	NA	NA	NA	0.186	0.1225	0.129
chr7:26711294:T:C	yes	7	26711294	rs7777645	T	C	0.00845744	0.0275875	0.0887687137507609	-0.0283	0.0217	0.1913
chr7:26711342:G:A	yes	7	26711342	rs192717265	G	A	0.100544	0.0930846	0.00719672417949595	0.0637	0.0897	0.4777
chr7:26711370:G:A	yes	7	26711370	rs55765498	G	A	NA	NA	NA	-0.5822	0.2077	0.005052
chr7:26711547:G:A	yes	7	26711547	rs116412807	G	A	NA	NA	NA	0.0372	0.1153	0.7472
chr7:26711787:T:C	yes	7	26711787	rs11536406	T	C	0.0432389	0.0415086	0.0357940723824654	0.0455	0.0312	0.1444
chr7:26712061:G:A	yes	7	26712061	rs116285123	G	A	NA	NA	NA	0.0606	0.1554	0.6965
chr7:26712492:A:G	yes	7	26712492	rs10225860	A	G	NA	NA	NA	0.1018	0.0759	0.1796
chr7:26712899:C:A	yes	7	26712899	rs143331888	C	A	NA	NA	NA	0.2936	0.2143	0.1706
chr7:26713341:A:G	yes	7	26713341	rs79445145	A	G	-0.00213948	0.0297628	0.0753318022818823	-0.0023	0.0251	0.9273
chr7:26713455:C:T	yes	7	26713455	rs6972378	C	T	0.126524	0.0184822	0.745593880954237	0.1084	0.0151	7.737e-13
chr7:26713478:T:C	yes	7	26713478	rs144305903	T	C	NA	NA	NA	0.2588	0.2133	0.225
chr7:26713533:A:T	yes	7	26713533	rs114327242	A	T	NA	NA	NA	-0.1194	0.1834	0.5149
chr7:26713668:C:T	yes	7	26713668	rs546188460	C	T	NA	NA	NA	-0.0453	0.3224	0.8883
chr7:26713700:C:T	yes	7	26713700	rs181427612	C	T	NA	NA	NA	0.1189	0.1288	0.3561
chr7:26713728:T:C	yes	7	26713728	rs369016099	T	C	NA	NA	NA	0.0481	0.115	0.6757
chr7:26713732:TG:T	yes	7	26713732	rs370849718	TG	T	0.0988491	0.113025	0.00540405533013146	0.0387	0.1092	0.723
chr7:26713749:G:A	yes	7	26713749	rs2893256	G	A	0.0670254	0.0162389	0.368275121841758	0.0564	0.0131	1.586e-05
chr7:26713756:C:T	yes	7	26713756	rs186442976	C	T	NA	NA	NA	0.1189	0.1288	0.3561
chr7:26713834:C:T	yes	7	26713834	rs183109041	C	T	NA	NA	NA	-0.1194	0.1834	0.5149
chr7:26714108:G:C	yes	7	26714108	rs113835989	G	C	NA	NA	NA	-0.056	0.3836	0.8839
chr7:26714189:A:G	yes	7	26714189	rs77039102	A	G	NA	NA	NA	0.1157	0.1287	0.3687
chr7:26714356:A:G	yes	7	26714356	rs115952648	A	G	NA	NA	NA	0.1159	0.1288	0.3685
chr7:26714434:G:A	yes	7	26714434	rs115726460	G	A	NA	NA	NA	0.119	0.1288	0.3557
chr7:26714484:TAAGTTA:T	yes	7	26714484	rs373090534	TAAGTTA	T	NA	NA	NA	0.2936	0.2143	0.1706
chr7:26714528:T:C	yes	7	26714528	rs17154392	T	C	NA	NA	NA	0.0479	0.115	0.6769
chr7:26714770:T:C	yes	7	26714770	rs12700754	T	C	0.081914	0.0158231	0.519775862471262	0.07	0.0126	3.108e-08
chr7:26714825:T:C	yes	7	26714825	rs192623240	T	C	NA	NA	NA	-0.125	0.304	0.6809
chr7:26714911:A:C	yes	7	26714911	rs116381233	A	C	NA	NA	NA	-0.0442	0.2493	0.8593
chr7:26715063:C:T	yes	7	26715063	rs17310851	C	T	-0.00128253	0.0265501	0.0995383011468004	0.004	0.0214	0.8503
chr7:26715124:A:G	yes	7	26715124	rs113915365	A	G	NA	NA	NA	-0.0038	0.2587	0.9883
chr7:26715382:C:A	yes	7	26715382	rs11770344	C	A	0.0821364	0.0158275	0.519440500421983	0.0705	0.0126	2.434e-08
chr7:26715547:C:T	yes	7	26715547	rs140129474	C	T	NA	NA	NA	0.0979	0.076	0.198
chr7:26715684:C:T	yes	7	26715684	rs114435123	C	T	NA	NA	NA	-0.024	0.1417	0.8657
chr7:26715725:G:A	yes	7	26715725	rs12538337	G	A	0.0468869	0.0416266	0.0355214770373367	0.0468	0.0313	0.1347
chr7:26716359:A:AT	yes	7	26716359	rs397940132	A	AT	0.126401	0.0184866	0.745353481897469	0.1084	0.0151	7.863e-13
chr7:26716418:C:T	yes	7	26716418	rs115187396	C	T	NA	NA	NA	-0.1456	0.1096	0.184
chr7:26716543:G:A	yes	7	26716543	rs6951065	G	A	0.126424	0.0184814	0.745564459677764	0.1083	0.0151	8.055e-13
chr7:26716805:G:C	yes	7	26716805	rs6964817	G	C	0.126646	0.0184881	0.745353463443307	0.1081	0.0151	8.996e-13
chr7:26717176:G:C	yes	7	26717176	rs189300626	G	C	NA	NA	NA	-0.0456	0.2495	0.855
chr7:26717339:G:A	yes	7	26717339	rs76577501	G	A	0.00276174	0.0280096	0.0862034359465896	-0.0067	0.0237	0.7766
chr7:26717693:C:G	yes	7	26717693	rs146325359	C	G	0.00580541	0.0277011	0.0882555609944507	-0.0304	0.0221	0.169
chr7:26717705:T:C	yes	7	26717705	rs185837415	T	C	NA	NA	NA	0.2588	0.2133	0.225
chr7:26717757:CG:C	yes	7	26717757	rs536164440	CG	C	NA	NA	NA	-0.056	0.3836	0.8839
chr7:26717791:C:T	yes	7	26717791	rs118127605	C	T	0.00161185	0.0308256	0.0779553374838859	0.0054	0.0285	0.8505
chr7:26717866:TA:T	yes	7	26717866	rs201416519	TA	T	NA	NA	NA	0.1233	0.1288	0.3384
chr7:26718112:T:C	yes	7	26718112	rs143361192	T	C	NA	NA	NA	-0.6602	0.3184	0.03813
chr7:26718611:T:C	yes	7	26718611	rs542723717	T	C	NA	NA	NA	0.2331	0.2129	0.2735
chr7:26718927:C:T	yes	7	26718927	rs62447731	C	T	0.0447542	0.0415429	0.035723714709512	0.0466	0.0312	0.1353
chr7:26719275:A:C	yes	7	26719275	rs7808068	A	C	NA	NA	NA	0.1015	0.0759	0.1807
chr7:26719658:C:T	yes	7	26719658	rs10262511	C	T	NA	NA	NA	0.1035	0.0761	0.1738
chr7:26720063:C:G	yes	7	26720063	rs10265922	C	G	NA	NA	NA	0.1084	0.0782	0.1656
chr7:26720168:G:T	yes	7	26720168	rs117096549	G	T	0.031252	0.0753314	0.0107737029407892	0.0573	0.0637	0.3684
chr7:26720315:G:A	yes	7	26720315	rs184510745	G	A	0.198382	0.101811	0.00556413033980968	0.1948	0.0818	0.01725
chr7:26720316:C:A	yes	7	26720316	rs188989476	C	A	0.19722	0.101556	0.00558148152322001	0.1941	0.0817	0.01747
chr7:26720373:T:C	yes	7	26720373	rs17310907	T	C	0.000199067	0.026608	0.0987940239348419	0.0114	0.0217	0.5991
chr7:26720473:C:G	yes	7	26720473	rs138245459	C	G	NA	NA	NA	0.1439	0.3826	0.7068
chr7:26720748:G:A	yes	7	26720748	rs149643578	G	A	NA	NA	NA	0.2593	0.2132	0.224
chr7:26721045:C:T	yes	7	26721045	rs143377807	C	T	NA	NA	NA	0.2939	0.2143	0.1702
chr7:26721105:A:G	yes	7	26721105	rs181535457	A	G	NA	NA	NA	-0.4503	0.2526	0.07466
chr7:26721128:A:T	yes	7	26721128	rs76451362	A	T	NA	NA	NA	0.089	0.0654	0.1737
chr7:26721342:C:A	yes	7	26721342	rs550302792	C	A	NA	NA	NA	-0.0432	0.2146	0.8405
chr7:26721539:T:A	yes	7	26721539	rs17370293	T	A	-0.00178462	0.0265608	0.099510066967824	0.0059	0.0215	0.7822
chr7:26721862:A:G	yes	7	26721862	rs75548118	A	G	NA	NA	NA	0.1218	0.1287	0.3441
chr7:26722040:T:C	yes	7	26722040	rs139612294	T	C	NA	NA	NA	0.0393	0.1667	0.8135
chr7:26722064:C:G	yes	7	26722064	rs181956222	C	G	NA	NA	NA	-0.0434	0.2146	0.8397
chr7:26722137:C:T	yes	7	26722137	rs553115669	C	T	NA	NA	NA	-0.097	0.3049	0.7504
chr7:26722379:A:G	yes	7	26722379	rs141796238	A	G	-0.141457	0.0432928	0.0376074644906042	-0.121	0.0367	0.0009742
chr7:26722553:G:A	yes	7	26722553	rs150968894	G	A	-0.0295739	0.0572904	0.0197942372959273	-0.0092	0.0485	0.8501
chr7:26722833:T:G	yes	7	26722833	rs12700755	T	G	0.0885439	0.0159666	0.556524242973348	0.0789	0.0128	7.696e-10
chr7:26722927:T:C	yes	7	26722927	rs77616651	T	C	NA	NA	NA	-0.1769	0.2225	0.4266
chr7:26723264:C:T	yes	7	26723264	rs111660284	C	T	NA	NA	NA	-0.0561	0.3836	0.8837
chr7:26723265:G:A	yes	7	26723265	rs116294787	G	A	NA	NA	NA	-0.2562	0.1671	0.1252
chr7:26723295:C:G	yes	7	26723295	rs1548482	C	G	-0.000254478	0.0266181	0.098769201440499	0.0105	0.0217	0.6298
chr7:26723326:T:C	yes	7	26723326	rs1024454	T	C	0.081476	0.0158389	0.519017782364982	0.0702	0.0127	3.407e-08
chr7:26723364:C:G	yes	7	26723364	rs1548481	C	G	0.101124	0.0168131	0.656793071521302	0.0965	0.0135	8.354e-13
chr7:26723383:G:A	yes	7	26723383	rs1024453	G	A	0.00927462	0.0276675	0.0883261722844746	-0.0286	0.0218	0.1889
chr7:26723652:G:A	yes	7	26723652	rs112636687	G	A	NA	NA	NA	-0.0022	0.2504	0.9928
chr7:26723663:T:A	yes	7	26723663	rs1024452	T	A	0.00551399	0.0277067	0.0881193584675982	-0.0228	0.0222	0.3057
chr7:26724232:A:C	yes	7	26724232	rs79036417	A	C	NA	NA	NA	0.0261	0.1244	0.8336
chr7:26724546:T:A	yes	7	26724546	rs147809743	T	A	NA	NA	NA	-0.7775	0.3628	0.0321
chr7:26724750:T:C	yes	7	26724750	rs193256116	T	C	NA	NA	NA	-0.1255	0.3039	0.6796
chr7:26724802:A:G	yes	7	26724802	rs11978456	A	G	0.00868255	0.0276242	0.0885388069005137	-0.0297	0.0217	0.1703
chr7:26724803:T:A	yes	7	26724803	rs141229252	T	A	NA	NA	NA	0.3	0.2113	0.1557
chr7:26724947:T:C	yes	7	26724947	rs569373620	T	C	NA	NA	NA	0.3399	0.2205	0.1232
chr7:26724999:C:T	yes	7	26724999	rs10227898	C	T	0.100734	0.0167997	0.656884029191282	0.0966	0.0135	7.936e-13
chr7:26725220:G:C	yes	7	26725220	rs115048097	G	C	NA	NA	NA	0.0912	0.109	0.4025
chr7:26725466:C:G	yes	7	26725466	rs17154402	C	G	NA	NA	NA	0.0419	0.1149	0.7155
chr7:26725977:C:A	yes	7	26725977	rs1129771	C	A	0.00667898	0.0276632	0.088412462779848	-0.0304	0.022	0.1668
chr7:26726253:T:A	yes	7	26726253	rs113765839	T	A	NA	NA	NA	0.1224	0.1287	0.3415
chr7:26726280:T:C	yes	7	26726280	rs150278849	T	C	NA	NA	NA	0.2593	0.2132	0.224
chr7:26726368:T:G	yes	7	26726368	rs11976472	T	G	0.00665994	0.0276629	0.0884138643457684	-0.0303	0.022	0.1679
chr7:26726587:C:T	yes	7	26726587	rs78019459	C	T	NA	NA	NA	0.1224	0.1287	0.3415
chr7:26726739:G:T	yes	7	26726739	rs79005988	G	T	0.00101458	0.0299627	0.0742683518392834	-6e-04	0.0252	0.9812
chr7:26727037:T:A	yes	7	26727037	rs74498041	T	A	NA	NA	NA	-0.1405	0.1099	0.2009
chr7:26727232:T:C	yes	7	26727232	rs2106905	T	C	0.126053	0.0184842	0.745518542421685	0.1084	0.0151	7.839e-13
chr7:26727233:G:A	yes	7	26727233	rs60865991	G	A	NA	NA	NA	0.023	0.1157	0.8421
chr7:26727349:T:C	yes	7	26727349	rs114419048	T	C	NA	NA	NA	0.1193	0.1287	0.354
chr7:26727388:C:T	yes	7	26727388	rs116473675	C	T	NA	NA	NA	0.1193	0.1287	0.354
chr7:26727575:G:A	yes	7	26727575	rs182547992	G	A	NA	NA	NA	0.0953	0.362	0.7923
chr7:26727601:C:T	yes	7	26727601	rs115901274	C	T	NA	NA	NA	-0.0534	0.1869	0.7749
chr7:26727641:T:C	yes	7	26727641	rs114282367	T	C	NA	NA	NA	-0.0197	0.0916	0.8293
chr7:26727762:A:G	yes	7	26727762	rs142862553	A	G	NA	NA	NA	0.0762	0.266	0.7745
chr7:26727811:T:C	yes	7	26727811	rs13229947	T	C	0.0993772	0.0169618	0.669645782654024	0.0953	0.0136	2.897e-12
chr7:26727991:C:T	yes	7	26727991	rs78718374	C	T	NA	NA	NA	0.1224	0.1287	0.3415
chr7:26728296:C:T	yes	7	26728296	rs114363351	C	T	NA	NA	NA	-0.0123	0.1098	0.9111
chr7:26728476:T:C	yes	7	26728476	rs113029167	T	C	NA	NA	NA	0.0888	0.2664	0.7389
chr7:26728658:T:C	yes	7	26728658	rs150599265	T	C	NA	NA	NA	-0.2533	0.1938	0.1912
chr7:26728863:C:T	yes	7	26728863	rs12700756	C	T	0.0817264	0.015825	0.521571977999338	0.07	0.0126	3.062e-08
chr7:26728933:G:A	yes	7	26728933	rs77203719	G	A	NA	NA	NA	-0.0238	0.0917	0.7949
chr7:26729064:G:A	yes	7	26729064	rs62447733	G	A	0.0430882	0.0416362	0.0355706697115623	0.0505	0.032	0.1139
chr7:26729403:G:A	yes	7	26729403	rs79497972	G	A	0.105614	0.115533	0.00516561071775732	0.0425	0.1115	0.7027
chr7:26729475:G:A	yes	7	26729475	rs116661314	G	A	NA	NA	NA	-0.4901	0.2971	0.09895
chr7:26729617:T:C	yes	7	26729617	rs139421273	T	C	NA	NA	NA	0.1727	0.153	0.259
chr7:26729659:T:C	yes	7	26729659	rs187162337	T	C	NA	NA	NA	0.0957	0.2863	0.738
chr7:26729951:G:A	yes	7	26729951	rs144936837	G	A	-0.0744608	0.0934083	0.00862204205287151	-0.0849	0.0928	0.3606
chr7:26730083:A:G	yes	7	26730083	rs58988613	A	G	0.0915494	0.0159706	0.557165984626925	0.0823	0.0128	1.144e-10
chr7:26730143:T:C	yes	7	26730143	rs79366847	T	C	0.0027958	0.0280032	0.0861722418179062	-0.0065	0.0236	0.7814
chr7:26730253:C:T	yes	7	26730253	rs115518718	C	T	NA	NA	NA	0.1188	0.1287	0.3559
chr7:26730603:T:TTC	yes	7	26730603	rs147755985	T	TTC	NA	NA	NA	0.0421	0.1149	0.7143
chr7:26730775:T:C	yes	7	26730775	rs12700757	T	C	0.0809138	0.0158306	0.518989999985106	0.0691	0.0127	5.367e-08
chr7:26731043:T:C	yes	7	26731043	rs146892825	T	C	NA	NA	NA	0.2593	0.2132	0.224
chr7:26731179:C:T	yes	7	26731179	rs533260577	C	T	NA	NA	NA	0.0653	0.2774	0.8139
chr7:26732218:A:G	yes	7	26732218	rs114008594	A	G	NA	NA	NA	-0.0134	0.0914	0.8832
chr7:26732328:A:T	yes	7	26732328	rs17154412	A	T	NA	NA	NA	-0.2616	0.1593	0.1004
chr7:26732526:C:T	yes	7	26732526	rs115710024	C	T	NA	NA	NA	0.0268	0.1058	0.8002
chr7:26732696:G:C	yes	7	26732696	rs4722629	G	C	NA	NA	NA	0.0992	0.0759	0.191
chr7:26732872:G:A	yes	7	26732872	rs6461963	G	A	0.126344	0.0184814	0.745345899491585	0.1086	0.0151	7.104e-13
chr7:26733086:A:G	yes	7	26733086	rs112728307	A	G	NA	NA	NA	0.0683	0.1205	0.5705
chr7:26733155:A:G	yes	7	26733155	rs7780206	A	G	0.0101467	0.0276191	0.0884429519386058	-0.0287	0.0218	0.1876
chr7:26733304:A:T	yes	7	26733304	rs138781780	A	T	NA	NA	NA	0.0649	0.1278	0.6116
chr7:26733578:T:C	yes	7	26733578	rs188140934	T	C	0.168416	0.0984908	0.00605456109905398	0.1727	0.079	0.02883
chr7:26733611:T:C	yes	7	26733611	rs181570856	T	C	NA	NA	NA	0.5175	0.3104	0.09547
chr7:26733745:G:T	yes	7	26733745	rs4722630	G	T	0.126344	0.0184814	0.745345899491585	0.1086	0.0151	7.104e-13
chr7:26734665:C:G	yes	7	26734665	rs10244132	C	G	NA	NA	NA	0.0999	0.0674	0.1384
chr7:26734706:G:A	yes	7	26734706	rs4722631	G	A	0.089486	0.0159644	0.557038786752295	0.0809	0.0128	2.25e-10
chr7:26735085:A:G	yes	7	26735085	rs112921061	A	G	NA	NA	NA	-0.0561	0.3836	0.8837
chr7:26735350:A:G	yes	7	26735350	rs11772673	A	G	0.102274	0.0167142	0.646328749441493	0.0781	0.0134	5.59e-09
chr7:26735354:A:C	yes	7	26735354	rs188062254	A	C	NA	NA	NA	0.135	0.2759	0.6246
chr7:26735397:C:G	yes	7	26735397	rs144537111	C	G	NA	NA	NA	0.0927	0.1089	0.3945
chr7:26735495:C:A	yes	7	26735495	rs76085938	C	A	NA	NA	NA	0.0261	0.1244	0.8336
chr7:26735861:A:G	yes	7	26735861	rs149148800	A	G	NA	NA	NA	0.2593	0.2132	0.224
chr7:26735898:G:C	yes	7	26735898	rs76634969	G	C	NA	NA	NA	0.0924	0.109	0.3964
chr7:26736007:A:C	yes	7	26736007	rs7795313	A	C	0.0787661	0.0158136	0.518568457674938	0.0681	0.0127	8.348e-08
chr7:26736073:A:G	yes	7	26736073	rs76794428	A	G	NA	NA	NA	0.0643	0.1059	0.5439
chr7:26736083:T:C	yes	7	26736083	rs6461964	T	C	0.0871583	0.0159461	0.55456265430306	0.0782	0.0128	8.792e-10
chr7:26736106:C:A	yes	7	26736106	rs10251817	C	A	0.00450419	0.0263323	0.101246369455489	0.0072	0.021	0.7298
chr7:26736163:T:C	yes	7	26736163	rs189595777	T	C	0.106012	0.076978	0.0113987996450586	0.106	0.077	0.1686
chr7:26736245:A:C	yes	7	26736245	rs117215677	A	C	0.214307	0.0578793	0.0173481478863164	0.1263	0.05	0.01151
chr7:26736374:C:T	yes	7	26736374	rs118095817	C	T	-0.0316264	0.0621157	0.0187675110216796	-0.0242	0.0618	0.695
chr7:26736437:AG:A	yes	7	26736437	rs79748238	AG	A	0.102378	0.016736	0.645080320786696	0.0787	0.0134	4.278e-09
chr7:26736477:T:G	yes	7	26736477	rs61609910	T	G	0.00742703	0.0276979	0.0881842824670802	-0.0292	0.0221	0.1868
chr7:26736593:T:C	yes	7	26736593	rs572658525	T	C	NA	NA	NA	0.0287	0.2944	0.9223
chr7:26736882:G:A	yes	7	26736882	rs12055950	G	A	0.0446923	0.0417485	0.0353824416147043	0.0494	0.0313	0.1144
chr7:26736997:G:A	yes	7	26736997	rs111859617	G	A	NA	NA	NA	0.0162	0.2715	0.9524
chr7:26737255:G:A	yes	7	26737255	rs7810109	G	A	0.103795	0.0167125	0.645794568832845	0.0855	0.0136	3.259e-10
chr7:26737380:C:T	yes	7	26737380	rs7810127	C	T	0.103839	0.016712	0.64578265402373	0.0857	0.0136	3.035e-10
chr7:26737519:C:A	yes	7	26737519	chr7:26737519:C:A	C	A	NA	NA	NA	-0.0202	0.1418	0.8867
chr7:26737520:C:T	yes	7	26737520	rs75708661	C	T	NA	NA	NA	-0.0202	0.1418	0.8867
chr7:26737542:A:G	yes	7	26737542	rs77429863	A	G	NA	NA	NA	0.0958	0.1219	0.4317
chr7:26737613:T:C	yes	7	26737613	rs112994339	T	C	NA	NA	NA	-0.0561	0.3836	0.8837
chr7:26737637:C:T	yes	7	26737637	rs114012268	C	T	NA	NA	NA	0.1188	0.1287	0.3559
chr7:26737748:C:T	yes	7	26737748	rs11973332	C	T	0.00663852	0.0276868	0.0882442594229959	-0.0298	0.0221	0.1787
chr7:26737834:C:T	yes	7	26737834	rs186116010	C	T	NA	NA	NA	0.1216	0.296	0.6812
chr7:26738104:G:A	yes	7	26738104	rs13234201	G	A	0.102594	0.0167065	0.645310033262175	0.078	0.0134	5.763e-09
chr7:26738230:G:A	yes	7	26738230	rs13234336	G	A	0.102596	0.0167065	0.645311026162935	0.0781	0.0134	5.571e-09
chr7:26738316:C:G	yes	7	26738316	rs73278852	C	G	NA	NA	NA	0.0101	0.1419	0.943
chr7:26738787:A:G	yes	7	26738787	rs10951145	A	G	0.0919637	0.0159756	0.556729277489146	0.0813	0.0128	1.91e-10
chr7:26738871:G:A	yes	7	26738871	rs34506751	G	A	NA	NA	NA	0.0885	0.1091	0.4173
chr7:26738949:T:G	yes	7	26738949	rs73077525	T	G	0.0389788	0.0218329	0.15027292603789	0.0366	0.0182	0.04428
chr7:26738957:C:T	yes	7	26738957	rs139723561	C	T	NA	NA	NA	0.3171	0.2124	0.1355
chr7:26739064:T:G	yes	7	26739064	rs80317399	T	G	NA	NA	NA	0.0962	0.0675	0.1541
chr7:26739113:G:A	yes	7	26739113	rs11764558	G	A	0.0819269	0.0158256	0.519409243319509	0.0705	0.0126	2.506e-08
chr7:26739299:C:T	yes	7	26739299	rs6950668	C	T	-0.00234416	0.0265644	0.0994390110708435	0.0055	0.0216	0.798
chr7:26739799:C:T	yes	7	26739799	rs79826704	C	T	NA	NA	NA	-0.5205	0.2803	0.06332
chr7:26740001:G:A	yes	7	26740001	rs10246483	G	A	0.00253067	0.0264759	0.100059574045574	0.0166	0.0204	0.4164
chr7:26740012:T:A	yes	7	26740012	rs184803137	T	A	-0.124721	0.091017	0.00838799429438261	-0.1247	0.091	0.1706
chr7:26740022:C:A	yes	7	26740022	rs3735547	C	A	-0.000283207	0.0265393	0.0995631236657896	0.0041	0.0214	0.8492
chr7:26740580:T:C	yes	7	26740580	rs4719879	T	C	0.0909268	0.015966	0.556942858561287	0.0821	0.0128	1.251e-10
chr7:26740707:C:T	yes	7	26740707	rs78773013	C	T	NA	NA	NA	-0.5419	0.2083	0.009267
chr7:26740712:G:A	yes	7	26740712	rs2015649	G	A	0.097546	0.0167754	0.654412527633683	0.0902	0.0135	2.274e-11
chr7:26740811:C:T	yes	7	26740811	rs149840369	C	T	NA	NA	NA	0.1594	0.2514	0.526
chr7:26740945:G:A	yes	7	26740945	rs145715904	G	A	NA	NA	NA	0.3156	0.2126	0.1377
chr7:26740984:C:A	yes	7	26740984	rs2015543	C	A	0.104022	0.0167186	0.6455214173871	0.0859	0.0136	2.763e-10
chr7:26741022:A:G	yes	7	26741022	rs116762381	A	G	NA	NA	NA	0.1143	0.1287	0.3746
chr7:26741253:A:G	yes	7	26741253	rs114069188	A	G	NA	NA	NA	0.1121	0.1289	0.3845
chr7:26741254:T:C	yes	7	26741254	rs114438798	T	C	NA	NA	NA	-0.0321	0.1419	0.821
chr7:26741297:G:A	yes	7	26741297	rs148921077	G	A	0.232622	0.102233	0.00534560977031301	0.2189	0.0828	0.008206
chr7:26741418:G:A	yes	7	26741418	rs6961904	G	A	-0.000520241	0.0265349	0.0995839840563794	0.0035	0.0214	0.8683
chr7:26741461:C:T	yes	7	26741461	rs6961653	C	T	-0.00201906	0.026547	0.099548905416491	0.0053	0.0215	0.8049
chr7:26741526:G:C	yes	7	26741526	rs367783290	G	C	NA	NA	NA	0.203	0.3701	0.5833
chr7:26741572:A:T	yes	7	26741572	chr7:26741572:A:T	A	T	NA	NA	NA	-0.3066	0.0835	0.0002394
chr7:26741792:T:C	yes	7	26741792	rs115918124	T	C	NA	NA	NA	-0.0245	0.1415	0.8628
chr7:26741795:T:A	yes	7	26741795	rs7781784	T	A	-0.00263176	0.0264975	0.0999602839696172	0.0037	0.0213	0.8631
chr7:26741934:C:T	yes	7	26741934	rs10254460	C	T	0.000440516	0.0264349	0.100432090466745	0.0149	0.0204	0.4652
chr7:26741950:C:A	yes	7	26741950	rs10254467	C	A	-0.00260502	0.0265018	0.0999430521232185	0.0037	0.0213	0.8604
chr7:26741963:T:G	yes	7	26741963	rs368435139	T	G	NA	NA	NA	0.203	0.3701	0.5833
chr7:26742080:C:T	yes	7	26742080	rs181663151	C	T	NA	NA	NA	0.3047	0.3066	0.3202
chr7:26742177:G:C	yes	7	26742177	rs17154428	G	C	0.000453908	0.0264387	0.100417142949341	0.015	0.0204	0.463
chr7:26742510:G:A	yes	7	26742510	rs28414527	G	A	-0.000111679	0.0264332	0.100481556868391	0.0146	0.0204	0.472
chr7:26742639:A:AT	yes	7	26742639	rs200375831	A	AT	NA	NA	NA	0.0314	0.1153	0.7851
chr7:26742661:T:C	yes	7	26742661	rs75463709	T	C	NA	NA	NA	0.1065	0.0665	0.1091
chr7:26742723:TC:T	yes	7	26742723	rs552660425	TC	T	-0.00221461	0.0265147	0.0998706795699486	0.0027	0.0214	0.9
chr7:26742752:A:T	yes	7	26742752	rs79559460	A	T	NA	NA	NA	0.1388	0.1221	0.256
chr7:26742812:T:C	yes	7	26742812	rs12334154	T	C	-0.00293451	0.0264963	0.0999855036633037	0.0022	0.0214	0.9166
chr7:26742952:C:T	yes	7	26742952	rs6971399	C	T	NA	NA	NA	0.032	0.1134	0.7779
chr7:26742957:T:C	yes	7	26742957	rs565876909	T	C	NA	NA	NA	0.4405	0.3255	0.176
chr7:26743307:A:G	yes	7	26743307	rs12333409	A	G	-0.00318552	0.0264958	0.100007049602392	0.0021	0.0214	0.9221
chr7:26743394:C:T	yes	7	26743394	rs78345605	C	T	-0.00513565	0.026527	0.0998544758108296	0.0036	0.0216	0.8683
chr7:26743437:A:G	yes	7	26743437	rs34616067	A	G	-0.00318605	0.0264958	0.100007248179143	0.0021	0.0214	0.9221
chr7:26744014:T:C	yes	7	26744014	rs114647968	T	C	NA	NA	NA	-0.409	0.2379	0.08558
chr7:26744304:T:C	yes	7	26744304	rs77472965	T	C	-0.236807	0.0851322	0.0102112918163362	-0.2749	0.0726	0.0001527
chr7:26744346:G:T	yes	7	26744346	rs73683506	G	T	NA	NA	NA	-0.5894	0.2065	0.004318
chr7:26744397:T:C	yes	7	26744397	rs61636979	T	C	-0.00250633	0.0264875	0.100059772596052	0.0036	0.0214	0.8669
chr7:26744437:G:A	yes	7	26744437	rs78028110	G	A	-0.152349	0.0307087	0.0771186895476346	-0.121	0.0249	1.162e-06
chr7:26744453:C:A	yes	7	26744453	rs190001722	C	A	NA	NA	NA	-0.4034	0.4007	0.3141
chr7:26744696:T:C	yes	7	26744696	rs182943121	T	C	NA	NA	NA	0.0139	0.2497	0.9556
chr7:26744739:TAC:T	yes	7	26744739	rs367558861	TAC	T	NA	NA	NA	0.0952	0.067	0.1554
chr7:26744767:C:A	yes	7	26744767	rs117406918	C	A	-0.0839897	0.0475338	0.0296206383839587	-0.0387	0.04	0.3321
chr7:26744850:C:CA	yes	7	26744850	rs565237277	C	CA	NA	NA	NA	-0.1354	0.2445	0.5798
chr7:26744981:T:A	yes	7	26744981	rs763616	T	A	0.100467	0.0168071	0.657548031574244	0.0978	0.0136	5.484e-13
chr7:26744988:T:C	yes	7	26744988	rs116230487	T	C	NA	NA	NA	-0.2361	0.1672	0.158
chr7:26745052:A:G	yes	7	26745052	rs10486473	A	G	-0.00299113	0.0264825	0.100106538304393	0.0032	0.0214	0.8804
chr7:26745119:TTA:T	yes	7	26745119	rs141666583	TTA	T	0.0089214	0.0277529	0.0877960051388628	-0.0277	0.0221	0.2104
chr7:26745181:C:T	yes	7	26745181	rs12334046	C	T	NA	NA	NA	0.1065	0.0665	0.1094
chr7:26745182:G:A	yes	7	26745182	rs73683509	G	A	NA	NA	NA	-0.5895	0.2065	0.004312
chr7:26745261:T:C	yes	7	26745261	rs10486474	T	C	-0.00299142	0.0264825	0.100106538304393	0.0035	0.0214	0.8695
chr7:26745306:G:A	yes	7	26745306	rs78593992	G	A	NA	NA	NA	0.1064	0.0665	0.1097
chr7:26745331:T:C	yes	7	26745331	rs148760777	T	C	NA	NA	NA	0.31	0.2131	0.1459
chr7:26745397:A:T	yes	7	26745397	rs2189016	A	T	0.100416	0.0168223	0.65827185622797	0.0983	0.0136	4.193e-13
chr7:26745434:A:T	yes	7	26745434	rs114973226	A	T	NA	NA	NA	-0.0173	0.0916	0.8498
chr7:26745499:G:T	yes	7	26745499	rs142467809	G	T	NA	NA	NA	-0.2306	0.2725	0.3975
chr7:26745506:A:T	yes	7	26745506	rs4141345	A	T	-0.000177541	0.0264196	0.10060298893064	0.0153	0.0204	0.4514
chr7:26745572:A:G	yes	7	26745572	rs10807834	A	G	0.0889711	0.0159698	0.556059508602753	0.0793	0.0128	6.409e-10
chr7:26745628:C:T	yes	7	26745628	rs145345927	C	T	-0.164784	0.0807396	0.0112809664719005	-0.1521	0.0672	0.02372
chr7:26745844:AC:A	yes	7	26745844	rs199928534	AC	A	NA	NA	NA	0.0413	0.1561	0.7915
chr7:26745907:T:C	yes	7	26745907	rs4141346	T	C	-0.00330118	0.0264815	0.100134041602542	0.003	0.0214	0.8887
chr7:26746041:T:C	yes	7	26746041	rs73079514	T	C	-0.00273793	0.0264831	0.100084396564563	0.0034	0.0214	0.8722
chr7:26746133:G:T	yes	7	26746133	rs7783807	G	T	7.46959e-05	0.0264202	0.100580846944348	0.0156	0.0204	0.4448
chr7:26746213:T:C	yes	7	26746213	rs7802688	T	C	0.100162	0.0168174	0.658566251303182	0.0975	0.0136	7.239e-13
chr7:26746315:C:A	yes	7	26746315	rs76224878	C	A	NA	NA	NA	0.1064	0.0665	0.1097
chr7:26746545:G:T	yes	7	26746545	rs7784380	G	T	0.000355932	0.0264211	0.10055611373121	0.0157	0.0204	0.4403
chr7:26746822:T:C	yes	7	26746822	rs116233787	T	C	NA	NA	NA	0.0329	0.1152	0.7754
chr7:26747413:G:A	yes	7	26747413	rs12154908	G	A	0.0302194	0.0281339	0.0845114334019016	0.0043	0.0234	0.8547
chr7:26747556:T:C	yes	7	26747556	rs188265139	T	C	NA	NA	NA	0.2769	0.1102	0.01202
chr7:26747558:AG:A	yes	7	26747558	rs398085664	AG	A	-0.00344727	0.0265088	0.0999546541637794	0.0016	0.0214	0.9403
chr7:26747697:T:G	yes	7	26747697	rs112664548	T	G	NA	NA	NA	-0.0561	0.3836	0.8837
chr7:26747724:C:T	yes	7	26747724	rs1548480	C	T	0.081446	0.0158272	0.52036195276166	0.0697	0.0126	3.568e-08
chr7:26747807:T:C	yes	7	26747807	rs727448	T	C	0.126896	0.0185117	0.745949579431434	0.1106	0.0152	3.465e-13
chr7:26747958:C:T	yes	7	26747958	rs727449	C	T	0.101516	0.0168206	0.658466713002035	0.0986	0.0136	4.632e-13
chr7:26748023:G:A	yes	7	26748023	rs727450	G	A	0.12623	0.0185068	0.74607531931625	0.1097	0.0152	5.206e-13
chr7:26748045:C:T	yes	7	26748045	rs1548479	C	T	0.0914411	0.0159707	0.557994894499225	0.0821	0.0128	1.247e-10
chr7:26748146:C:G	yes	7	26748146	rs2391358	C	G	NA	NA	NA	0.0967	0.0676	0.1522
chr7:26748217:C:T	yes	7	26748217	rs7802852	C	T	0.091585	0.0159713	0.557997157320892	0.082	0.0128	1.304e-10
chr7:26748235:C:A	yes	7	26748235	rs74921016	C	A	NA	NA	NA	0.0307	0.1151	0.7896
chr7:26748293:A:T	yes	7	26748293	rs184948430	A	T	NA	NA	NA	-0.4904	0.4041	0.2249
chr7:26748492:A:T	yes	7	26748492	rs115655747	A	T	NA	NA	NA	0.0308	0.1151	0.789
chr7:26748534:G:T	yes	7	26748534	rs1548478	G	T	0.0928632	0.0159701	0.557500486522338	0.087	0.0128	1.189e-11
chr7:26748604:A:C	yes	7	26748604	rs10486476	A	C	NA	NA	NA	0.0962	0.0675	0.1537
chr7:26748991:G:A	yes	7	26748991	rs79117265	G	A	NA	NA	NA	0.1106	0.0653	0.09021
chr7:26749565:C:A	yes	7	26749565	rs73079524	C	A	0.0405071	0.0218868	0.14953154663705	0.038	0.0182	0.03707
chr7:26749638:C:T	yes	7	26749638	rs116128675	C	T	NA	NA	NA	0.1148	0.1287	0.3726
chr7:26749853:T:C	yes	7	26749853	rs10281261	T	C	0.126635	0.0184823	0.745447798242566	0.1097	0.0152	5.118e-13
chr7:26749949:GT:G	yes	7	26749949	rs66540308	GT	G	0.0914446	0.0159782	0.556963439263026	0.0817	0.0128	1.549e-10
chr7:26750000:C:T	yes	7	26750000	chr7:26750000:C:T	C	T	NA	NA	NA	-0.0383	0.1439	0.7901
chr7:26750016:A:G	yes	7	26750016	rs114700528	A	G	NA	NA	NA	0.0463	0.1661	0.7804
chr7:26750055:A:C	yes	7	26750055	rs145245352	A	C	-0.0964767	0.0689542	0.0146406902934031	-0.075	0.0683	0.2722
chr7:26750074:G:T	yes	7	26750074	rs57626647	G	T	NA	NA	NA	-0.5419	0.2083	0.009267
chr7:26750195:G:A	yes	7	26750195	rs11770043	G	A	0.0887961	0.0159622	0.555428188452564	0.0792	0.0128	5.466e-10
chr7:26750247:T:C	yes	7	26750247	rs79944611	T	C	NA	NA	NA	-0.0027	0.1169	0.9816
chr7:26750293:G:A	yes	7	26750293	rs6943568	G	A	0.0920984	0.0159801	0.557528889674383	0.0863	0.0128	1.718e-11
chr7:26750373:G:A	yes	7	26750373	rs150528248	G	A	NA	NA	NA	-0.0261	0.1818	0.886
chr7:26750487:C:T	yes	7	26750487	rs6943623	C	T	0.0924245	0.0159795	0.5575106352241	0.0867	0.0128	1.396e-11
chr7:26750757:A:G	yes	7	26750757	rs78240245	A	G	NA	NA	NA	-0.0245	0.1415	0.8628
chr7:26751167:G:A	yes	7	26751167	rs2391359	G	A	0.0922421	0.0159769	0.557469543904487	0.0868	0.0128	1.333e-11
chr7:26751318:G:A	yes	7	26751318	rs7782621	G	A	0.101121	0.0168118	0.657630938787668	0.0985	0.0136	4.944e-13
chr7:26751342:CTT:C	yes	7	26751342	rs10542131	CTT	C	0.0465178	0.0416532	0.0354849979121741	0.0509	0.0312	0.1032
chr7:26751350:C:T	yes	7	26751350	rs12700758	C	T	0.0922919	0.0159701	0.557661613616675	0.0868	0.0128	1.333e-11
chr7:26751439:G:A	yes	7	26751439	rs78219960	G	A	0.0015652	0.0614762	0.01669710079324	0.0071	0.0483	0.8827
chr7:26751446:C:T	yes	7	26751446	rs17371905	C	T	-0.0025205	0.0264914	0.0999892766505022	0.0022	0.0214	0.9198
chr7:26751668:C:A	yes	7	26751668	rs1468203	C	A	0.100911	0.0168109	0.657605868043489	0.0976	0.0136	5.993e-13
chr7:26751752:A:G	yes	7	26751752	rs191934316	A	G	0.123144	0.0954007	0.00669844019549646	0.1147	0.0906	0.2055
chr7:26751776:T:A	yes	7	26751776	rs75357349	T	A	NA	NA	NA	0.0975	0.0759	0.1994
chr7:26752096:TG:T	yes	7	26752096	rs201194501	TG	T	NA	NA	NA	-0.0302	0.2595	0.9075
chr7:26752348:T:C	yes	7	26752348	rs140190028	T	C	NA	NA	NA	0.0036	0.322	0.9911
chr7:26752391:T:C	yes	7	26752391	rs3801870	T	C	NA	NA	NA	0.1232	0.1927	0.5226
chr7:26752505:G:A	yes	7	26752505	rs181757064	G	A	NA	NA	NA	0.0347	0.1261	0.7833
chr7:26752526:T:C	yes	7	26752526	rs113303434	T	C	NA	NA	NA	-0.0302	0.2595	0.9075
chr7:26752541:T:C	yes	7	26752541	rs367666902	T	C	NA	NA	NA	0.203	0.3701	0.5833
chr7:26752686:T:C	yes	7	26752686	rs10231691	T	C	NA	NA	NA	0.0955	0.0675	0.1569
chr7:26752783:A:C	yes	7	26752783	rs116022877	A	C	NA	NA	NA	-0.0114	0.0916	0.9007
chr7:26752812:G:C	yes	7	26752812	rs115345668	G	C	NA	NA	NA	-0.0252	0.1416	0.859
chr7:26752862:T:G	yes	7	26752862	rs73683510	T	G	0.0101066	0.0277345	0.0877834797946877	-0.0269	0.0222	0.2251
chr7:26752885:C:A	yes	7	26752885	rs3801868	C	A	0.0908356	0.0159773	0.556968290658374	0.0807	0.0128	2.545e-10
chr7:26752888:C:A	yes	7	26752888	rs3801867	C	A	0.0919622	0.0159772	0.557512889060991	0.0866	0.0128	1.508e-11
chr7:26752893:A:G	yes	7	26752893	rs3801866	A	G	0.091925	0.0159714	0.557727145229472	0.0866	0.0128	1.508e-11
chr7:26753247:G:C	yes	7	26753247	rs145540956	G	C	NA	NA	NA	0.2996	0.214	0.1616
chr7:26753338:T:C	yes	7	26753338	rs17154453	T	C	-0.00465007	0.0299265	0.074553967414651	-0.003	0.0252	0.9055
chr7:26753445:C:T	yes	7	26753445	rs11773029	C	T	0.091987	0.0159715	0.557712356649953	0.0866	0.0128	1.447e-11
chr7:26753475:C:T	yes	7	26753475	rs11773050	C	T	0.091987	0.0159715	0.557712356649953	0.0865	0.0128	1.571e-11
chr7:26753596:C:T	yes	7	26753596	rs7457076	C	T	0.125787	0.018478	0.745447798242566	0.1089	0.0152	7.652e-13
chr7:26753708:C:T	yes	7	26753708	rs74690620	C	T	NA	NA	NA	0.0817	0.2288	0.721
chr7:26753731:A:C	yes	7	26753731	rs12700759	A	C	0.0884322	0.0159624	0.555453507421933	0.079	0.0128	5.889e-10
chr7:26753829:T:A	yes	7	26753829	rs12700760	T	A	0.091926	0.0159807	0.55763127284606	0.0864	0.0128	1.66e-11
chr7:26753896:G:A	yes	7	26753896	rs12700761	G	A	0.0908781	0.0159716	0.557240728789158	0.0814	0.0128	1.739e-10
chr7:26753928:C:T	yes	7	26753928	rs137893529	C	T	NA	NA	NA	0.0905	0.1574	0.5655
chr7:26753937:C:G	yes	7	26753937	rs75043659	C	G	0.113512	0.035079	0.0519652800597249	0.118	0.0332	0.0003763
chr7:26753978:C:T	yes	7	26753978	rs12700762	C	T	0.0808124	0.0158261	0.51968497291619	0.0695	0.0126	3.958e-08
chr7:26754086:G:A	yes	7	26754086	rs140775981	G	A	NA	NA	NA	0.0964	0.0765	0.2078
chr7:26754183:G:A	yes	7	26754183	rs113112483	G	A	NA	NA	NA	-0.0472	0.3842	0.9022
chr7:26754233:G:A	yes	7	26754233	rs10224133	G	A	0.0915628	0.015977	0.557534407751779	0.0863	0.0128	1.775e-11
chr7:26754256:C:T	yes	7	26754256	rs9648018	C	T	0.0909465	0.0159782	0.557038290300929	0.0814	0.0128	1.739e-10
chr7:26754308:A:G	yes	7	26754308	rs9648019	A	G	0.0998126	0.0168229	0.657882704428743	0.0976	0.0136	8.091e-13
chr7:26754701:C:T	yes	7	26754701	rs80354949	C	T	NA	NA	NA	-0.0198	0.182	0.9133
chr7:26754981:T:A	yes	7	26754981	rs1859101	T	A	0.0917432	0.0159778	0.557564576928099	0.0865	0.0128	1.571e-11
chr7:26755212:T:C	yes	7	26755212	rs3801864	T	C	0.0915453	0.0159733	0.5587549024475	0.0866	0.0128	1.476e-11
chr7:26755334:T:C	yes	7	26755334	rs77204856	T	C	NA	NA	NA	0.1118	0.1286	0.3848
chr7:26755361:C:G	yes	7	26755361	rs6461965	C	G	0.0906622	0.0159792	0.557118048832797	0.0811	0.0128	2.118e-10
chr7:26755454:A:G	yes	7	26755454	rs2189017	A	G	0.126284	0.0184803	0.745472620761555	0.1095	0.0152	5.649e-13
chr7:26755496:G:A	yes	7	26755496	rs17313134	G	A	-0.00396454	0.0265252	0.0998042994546001	0.0041	0.0216	0.8505
chr7:26755625:C:T	yes	7	26755625	rs6970591	C	T	0.0896487	0.0159681	0.557117275802101	0.0807	0.0128	2.5e-10
chr7:26755833:G:A	yes	7	26755833	rs115943585	G	A	NA	NA	NA	-0.024	0.1416	0.8653
chr7:26756232:G:T	yes	7	26756232	rs10232327	G	T	NA	NA	NA	0.0947	0.0675	0.1604
chr7:26756299:G:T	yes	7	26756299	rs11972823	G	T	0.0100641	0.0278172	0.0873166029242256	-0.0177	0.0224	0.4295
chr7:26756465:A:G	yes	7	26756465	rs11979611	A	G	0.0105479	0.0277984	0.0874070434912894	-0.0191	0.0223	0.3927
chr7:26756484:A:G	yes	7	26756484	rs7807847	A	G	0.0866662	0.0159751	0.548555474027128	0.0782	0.0128	1.075e-09
chr7:26756679:C:T	yes	7	26756679	rs190629641	C	T	NA	NA	NA	-0.0893	0.1964	0.6494
chr7:26756700:T:C	yes	7	26756700	rs144113787	T	C	-0.00375062	0.0265161	0.0998900264319822	0.0047	0.0216	0.8273
chr7:26756951:C:T	yes	7	26756951	rs9770851	C	T	0.0913487	0.0159769	0.55707006318833	0.0824	0.0128	1.056e-10
chr7:26756960:T:C	yes	7	26756960	rs140743381	T	C	NA	NA	NA	0.1217	0.3075	0.6923
chr7:26757007:A:G	yes	7	26757007	rs149769196	A	G	NA	NA	NA	0.2937	0.2143	0.1705
chr7:26757020:T:C	yes	7	26757020	rs572689309	T	C	NA	NA	NA	-0.0472	0.3842	0.9022
chr7:26757224:G:A	yes	7	26757224	rs563651024	G	A	NA	NA	NA	-0.0412	0.2591	0.8735
chr7:26757591:T:C	yes	7	26757591	rs572800165	T	C	NA	NA	NA	0.0932	0.2669	0.7269
chr7:26757909:G:A	yes	7	26757909	rs182489248	G	A	NA	NA	NA	0.1406	0.1201	0.2417
chr7:26758013:G:A	yes	7	26758013	rs10277397	G	A	NA	NA	NA	0.0957	0.0762	0.2093
chr7:26758037:G:A	yes	7	26758037	rs4573150	G	A	0.0912166	0.0159764	0.556871482642075	0.0818	0.0128	1.47e-10
chr7:26758139:G:A	yes	7	26758139	rs76178013	G	A	0.00982314	0.0277592	0.0876013565003443	-0.0201	0.0222	0.3657
chr7:26758277:A:G	yes	7	26758277	rs146729739	A	G	NA	NA	NA	-0.6592	0.3183	0.03836
chr7:26758448:T:C	yes	7	26758448	rs2023819	T	C	0.0916216	0.0159697	0.557326948310006	0.0826	0.0128	9.744e-11
chr7:26758893:G:T	yes	7	26758893	rs3801863	G	T	0.0417066	0.041697	0.0355210246735839	0.0472	0.0313	0.1309
chr7:26758962:G:A	yes	7	26758962	rs2189019	G	A	0.126069	0.0184889	0.745717993487567	0.1091	0.0152	6.863e-13
chr7:26759047:T:C	yes	7	26759047	rs16874183	T	C	NA	NA	NA	0.034	0.115	0.7676
chr7:26759480:T:TCCCA	yes	7	26759480	rs112169053	T	TCCCA	NA	NA	NA	-0.0561	0.3836	0.8837
chr7:26759771:G:A	yes	7	26759771	rs148853550	G	A	NA	NA	NA	0.2939	0.2143	0.1702
chr7:26759854:T:C	yes	7	26759854	rs143480225	T	C	NA	NA	NA	-0.3279	0.3358	0.3287
chr7:26759967:G:GA	yes	7	26759967	rs397947414	G	GA	-0.0915422	0.0160197	0.440111641872255	-0.0818	0.0128	1.871e-10
chr7:26760187:G:A	yes	7	26760187	rs6968602	G	A	NA	NA	NA	0.0348	0.1149	0.7622
chr7:26760199:T:A	yes	7	26760199	rs73278893	T	A	NA	NA	NA	-0.1224	0.3195	0.7017
chr7:26760255:A:C	yes	7	26760255	rs73061889	A	C	-0.101496	0.0168319	0.341414726122947	-0.0985	0.0136	5.004e-13
chr7:26760326:T:C	yes	7	26760326	rs7784257	T	C	0.0798368	0.0158276	0.520316279236021	0.069	0.0127	5.651e-08
chr7:26760464:C:A	yes	7	26760464	rs10227140	C	A	-0.0910328	0.0159819	0.441381066753777	-0.0819	0.0128	1.387e-10
chr7:26760774:C:T	yes	7	26760774	rs17154461	C	T	NA	NA	NA	0.1048	0.0759	0.1675
chr7:26761027:A:C	yes	7	26761027	rs6973237	A	C	-0.092237	0.0159722	0.442280416164631	-0.0868	0.0128	1.329e-11
chr7:26761068:G:A	yes	7	26761068	rs139345261	G	A	NA	NA	NA	0.1598	0.2514	0.525
chr7:26761091:C:T	yes	7	26761091	rs3801860	C	T	-0.0908	0.0159714	0.442628590832728	-0.0814	0.0128	1.806e-10
chr7:26761112:T:A	yes	7	26761112	rs141550100	T	A	NA	NA	NA	-0.1355	0.2445	0.5795
chr7:26761618:G:A	yes	7	26761618	rs78112169	G	A	NA	NA	NA	0.0538	0.1657	0.7453
chr7:26761631:G:C	yes	7	26761631	rs1548022	G	C	0.0800649	0.0158351	0.519215646558401	0.0696	0.0127	4.385e-08
chr7:26761792:C:A	yes	7	26761792	rs1030644	C	A	-0.091712	0.0159811	0.442396919627742	-0.0825	0.0128	1.236e-10
chr7:26761845:A:G	yes	7	26761845	rs2017796	A	G	-0.0913138	0.0159815	0.44253062728026	-0.0816	0.0128	1.606e-10
chr7:26761856:T:C	yes	7	26761856	rs2017794	T	C	-0.0914797	0.015981	0.4425260450927	-0.0818	0.0128	1.485e-10
chr7:26761878:C:T	yes	7	26761878	rs149593649	C	T	NA	NA	NA	0.2939	0.2143	0.1702
chr7:26762210:A:T	yes	7	26762210	rs1030647	A	T	-0.00252435	0.0265252	0.0997752124445695	0.0025	0.0214	0.9061
chr7:26762466:T:C	yes	7	26762466	rs73061894	T	C	-0.126328	0.0184769	0.254728446337136	-0.1095	0.0152	5.713e-13
chr7:26762490:A:G	yes	7	26762490	rs115593586	A	G	NA	NA	NA	-0.2403	0.2189	0.2722
chr7:26762676:A:C	yes	7	26762676	rs62448175	A	C	0.0341228	0.0279932	0.0858402821151728	0.0044	0.0232	0.8483
chr7:26763289:C:T	yes	7	26763289	rs78690190	C	T	NA	NA	NA	-0.2535	0.1938	0.1909
chr7:26763444:C:T	yes	7	26763444	rs1023711	C	T	-0.0422225	0.0415402	0.964246335073726	-0.0478	0.0311	0.1251
chr7:26763544:A:C	yes	7	26763544	rs1023712	A	C	-0.101602	0.0168098	0.342668172566152	-0.0984	0.0136	4.042e-13
chr7:26763812:T:TC	yes	7	26763812	rs397803243	T	TC	-0.0918196	0.0159896	0.442452741670684	-0.0821	0.0128	1.222e-10
chr7:26763956:A:G	yes	7	26763956	rs146532374	A	G	-0.025588	0.0571803	0.0198133123221741	-0.0108	0.0485	0.8244
chr7:26763981:T:C	yes	7	26763981	rs10258711	T	C	NA	NA	NA	0.0955	0.0675	0.1569
chr7:26764105:T:C	yes	7	26764105	rs10258868	T	C	NA	NA	NA	0.0953	0.0674	0.1572
chr7:26764326:G:A	yes	7	26764326	rs73683530	G	A	NA	NA	NA	0.2182	0.238	0.3594
chr7:26764336:A:G	yes	7	26764336	rs989250	A	G	-0.0912326	0.0159726	0.441990050146428	-0.082	0.0128	1.351e-10
chr7:26764386:G:A	yes	7	26764386	rs55649724	G	A	-0.101419	0.0168314	0.34131501827683	-0.0992	0.0136	3.34e-13
chr7:26764399:G:C	yes	7	26764399	rs17372780	G	C	-0.101488	0.0168211	0.341552152112396	-0.0993	0.0136	3.204e-13
chr7:26764590:TTTTTTA:T	yes	7	26764590	rs533666633	TTTTTTA	T	-0.268939	0.0778315	0.0138645104752766	-0.304	0.076	6.3e-05
chr7:26764730:A:G	yes	7	26764730	rs10273468	A	G	-0.0912754	0.0159799	0.441832236758819	-0.0821	0.0128	1.249e-10
chr7:26764820:G:C	yes	7	26764820	rs570320273	G	C	NA	NA	NA	0.5264	0.3122	0.09178
chr7:26764902:A:C	yes	7	26764902	rs10276636	A	C	-0.0927369	0.0159802	0.442347599359776	-0.0872	0.0128	1.086e-11
chr7:26764965:G:A	yes	7	26764965	rs10247509	G	A	-0.0910718	0.0159816	0.441697421737158	-0.0817	0.0128	1.522e-10
chr7:26765072:T:C	yes	7	26765072	rs111550289	T	C	0.0071867	0.0281003	0.0854797132009716	-0.003	0.0237	0.9008
chr7:26765148:CCTGA:C	yes	7	26765148	rs373546979	CCTGA	C	-0.10168	0.0168302	0.341387330586308	-0.0982	0.0136	5.746e-13
chr7:26765181:G:A	yes	7	26765181	rs10951146	G	A	-0.101585	0.0168297	0.341516419872541	-0.0986	0.0136	4.607e-13
chr7:26765202:G:A	yes	7	26765202	rs142583920	G	A	-0.00236516	0.0355428	0.0521883273651753	-0.0243	0.0296	0.4115
chr7:26765258:T:G	yes	7	26765258	rs10263118	T	G	-0.0899747	0.0159768	0.441873765388123	-0.0812	0.0128	2.028e-10
chr7:26765263:C:G	yes	7	26765263	rs191622810	C	G	NA	NA	NA	0.1118	0.1286	0.3848
chr7:26765265:A:C	yes	7	26765265	rs10951147	A	C	-0.101735	0.0168302	0.341503996425557	-0.0987	0.0136	4.421e-13
chr7:26765317:T:C	yes	7	26765317	rs10951148	T	C	-0.101657	0.0168294	0.341512932532393	-0.0987	0.0136	4.421e-13
chr7:26765364:G:A	yes	7	26765364	rs141830985	G	A	NA	NA	NA	0.0299	0.2019	0.8824
chr7:26765378:T:C	yes	7	26765378	rs4468705	T	C	-0.0902874	0.015978	0.441873268937004	-0.0815	0.0128	1.718e-10
chr7:26765593:T:C	yes	7	26765593	rs112979042	T	C	-0.126254	0.0185087	0.253701033906534	-0.11	0.0152	4.656e-13
chr7:26765900:C:G	yes	7	26765900	rs138166608	C	G	-0.101321	0.0168296	0.341432338066654	-0.0991	0.0136	3.656e-13
chr7:26766065:A:G	yes	7	26766065	rs139552692	A	G	0.0422292	0.0415849	0.0356679900513562	0.0521	0.0319	0.1025
chr7:26766094:T:C	yes	7	26766094	rs149751328	T	C	NA	NA	NA	0.2935	0.2144	0.1709
chr7:26766123:T:C	yes	7	26766123	rs111386039	T	C	NA	NA	NA	-0.0561	0.3836	0.8837
chr7:26766267:C:A	yes	7	26766267	rs145018416	C	A	NA	NA	NA	0.1269	0.1282	0.3223
chr7:26766441:T:C	yes	7	26766441	rs4722634	T	C	-0.0911567	0.0159833	0.441655326895686	-0.082	0.0128	1.351e-10
chr7:26766697:A:C	yes	7	26766697	rs182502622	A	C	NA	NA	NA	0.203	0.3701	0.5833
chr7:26767037:G:A	yes	7	26767037	rs145835517	G	A	NA	NA	NA	0.0589	0.1279	0.645
chr7:26767188:C:T	yes	7	26767188	rs7784548	C	T	-0.091176	0.0159807	0.441741986538238	-0.082	0.0128	1.351e-10
chr7:26767255:A:T	yes	7	26767255	rs4722635	A	T	NA	NA	NA	0.0136	0.1443	0.9247
chr7:26767256:G:A	yes	7	26767256	rs4722636	G	A	NA	NA	NA	0.0136	0.1443	0.9247
chr7:26767345:C:T	yes	7	26767345	rs11982048	C	T	-0.0910583	0.0159812	0.441753843526473	-0.082	0.0128	1.349e-10
chr7:26767413:C:T	yes	7	26767413	rs186632707	C	T	NA	NA	NA	-0.0893	0.1964	0.6494
chr7:26767467:C:A	yes	7	26767467	rs2195899	C	A	-0.0925903	0.0159812	0.441209017339548	-0.0874	0.0128	9.755e-12
chr7:26767519:T:C	yes	7	26767519	rs2195900	T	C	-0.0927562	0.0159804	0.442346110005679	-0.0872	0.0128	1.086e-11
chr7:26767525:C:T	yes	7	26767525	rs4722637	C	T	0.0631592	0.0162283	0.368683596625923	0.0537	0.0131	3.89e-05
chr7:26767536:C:A	yes	7	26767536	rs2195901	C	A	-0.0923987	0.0159798	0.442213061039688	-0.0869	0.0128	1.282e-11
chr7:26767561:G:A	yes	7	26767561	rs117190176	G	A	-0.00373267	0.0265342	0.0997597971381982	0.0044	0.0216	0.8383
chr7:26767886:T:C	yes	7	26767886	rs144993646	T	C	NA	NA	NA	0.1148	0.1287	0.3726
chr7:26767889:T:C	yes	7	26767889	rs138791498	T	C	NA	NA	NA	0.1148	0.1287	0.3726
chr7:26767969:T:G	yes	7	26767969	chr7:26767969:T:G	T	G	-0.0928296	0.0159821	0.442376670371847	-0.0871	0.0128	1.139e-11
chr7:26767987:T:C	yes	7	26767987	rs10232770	T	C	-0.0928261	0.0159817	0.442389692503752	-0.0871	0.0128	1.139e-11
chr7:26768005:T:C	yes	7	26768005	rs10232778	T	C	-0.0926122	0.0159822	0.442428578095197	-0.0869	0.0128	1.236e-11
chr7:26768051:A:C	yes	7	26768051	rs146324379	A	C	NA	NA	NA	0.1148	0.1287	0.3726
chr7:26768270:T:A	yes	7	26768270	rs73063604	T	A	-0.102037	0.0168265	0.34237253636499	-0.0986	0.0136	4.58e-13
chr7:26768318:A:G	yes	7	26768318	rs190342854	A	G	0.131171	0.0790039	0.00998113686762386	0.0994	0.0721	0.1683
chr7:26768347:T:G	yes	7	26768347	rs9648020	T	G	-0.0911292	0.0159874	0.442471492535609	-0.0816	0.0128	1.599e-10
chr7:26768389:C:T	yes	7	26768389	rs9648331	C	T	-0.0926929	0.0159808	0.442314279841969	-0.0869	0.0128	1.238e-11
chr7:26768405:CTT:C	yes	7	26768405	rs201653658	CTT	C	NA	NA	NA	0.1148	0.1287	0.3726
chr7:26768562:T:C	yes	7	26768562	rs9648332	T	C	-0.000778483	0.02651	0.0998653673474687	0.0045	0.0214	0.8315
chr7:26768596:T:C	yes	7	26768596	rs9648021	T	C	-0.0929495	0.0159827	0.4423412027416	-0.0873	0.0128	1.047e-11
chr7:26768625:C:T	yes	7	26768625	rs9648333	C	T	-0.0018032	0.0265107	0.0998601099203007	0.0037	0.0214	0.8631
chr7:26768752:A:T	yes	7	26768752	rs185133960	A	T	NA	NA	NA	0.2031	0.3701	0.5832
chr7:26768818:T:C	yes	7	26768818	rs7777316	T	C	-0.0927543	0.015981	0.442404805639676	-0.087	0.0128	1.186e-11
chr7:26768825:G:A	yes	7	26768825	rs144332205	G	A	NA	NA	NA	-0.0083	0.0894	0.9264
chr7:26768951:G:A	yes	7	26768951	rs145503239	G	A	NA	NA	NA	0.0421	0.1145	0.7132
chr7:26768970:T:C	yes	7	26768970	rs148991080	T	C	NA	NA	NA	0.0959	0.0759	0.2066
chr7:26768978:G:A	yes	7	26768978	rs6461968	G	A	-0.0435035	0.0415707	0.96381296917687	-0.0498	0.0312	0.1099
chr7:26769049:A:G	yes	7	26769049	rs7794399	A	G	-0.0904293	0.0159764	0.442844164225786	-0.0815	0.0128	1.728e-10
chr7:26769102:G:A	yes	7	26769102	rs4722638	G	A	NA	NA	NA	0.0959	0.0761	0.2075
chr7:26769155:T:C	yes	7	26769155	rs7777744	T	C	-0.0927614	0.0159812	0.442387372672762	-0.087	0.0128	1.186e-11
chr7:26769383:C:T	yes	7	26769383	rs6461969	C	T	NA	NA	NA	-4e-04	0.1424	0.9976
chr7:26769457:C:T	yes	7	26769457	rs545654214	C	T	0.0773723	0.106776	0.00542522460739163	0.0808	0.0933	0.3866
chr7:26769606:G:GT	yes	7	26769606	rs111623957	G	GT	-0.0872239	0.0160423	0.440536822524186	-0.0789	0.0128	7.902e-10
chr7:26769754:C:A	yes	7	26769754	rs140488175	C	A	NA	NA	NA	0.1148	0.1287	0.3726
chr7:26769925:A:G	yes	7	26769925	rs150438516	A	G	NA	NA	NA	-0.2161	0.4237	0.61
chr7:26769925:A:T	yes	7	26769925	chr7:26769925:A:T	A	T	NA	NA	NA	-0.0247	0.1415	0.8617
chr7:26769983:C:G	yes	7	26769983	rs138209419	C	G	NA	NA	NA	-0.1916	0.1866	0.3045
chr7:26769999:G:A	yes	7	26769999	rs111828090	G	A	-0.102269	0.0168323	0.34138186963213	-0.0994	0.0136	3.097e-13
chr7:26770051:CA:C	yes	7	26770051	rs145035380	CA	C	NA	NA	NA	0.0979	0.0761	0.1983
chr7:26770054:C:T	yes	7	26770054	rs186778095	C	T	NA	NA	NA	0.1145	0.1287	0.3738
chr7:26770102:T:A	yes	7	26770102	rs112658855	T	A	NA	NA	NA	-0.0472	0.3842	0.9022
chr7:26770110:C:A	yes	7	26770110	rs10225797	C	A	NA	NA	NA	0.0979	0.0761	0.1983
chr7:26770157:G:C	yes	7	26770157	rs148024762	G	C	NA	NA	NA	0.1466	0.1485	0.3235
chr7:26770303:C:T	yes	7	26770303	rs183333223	C	T	0.0132797	0.0901914	0.0078873630023347	0.0292	0.0793	0.7132
chr7:26770344:A:G	yes	7	26770344	rs10255249	A	G	-0.0886723	0.0159716	0.443524024983381	-0.0792	0.0128	6.909e-10
chr7:26770527:C:T	yes	7	26770527	rs55959127	C	T	-0.101847	0.0168332	0.341482739892508	-0.0986	0.0136	4.72e-13
chr7:26770588:G:A	yes	7	26770588	rs10226612	G	A	-0.000703859	0.0265052	0.099867070683883	0.0048	0.0214	0.8205
chr7:26770671:T:C	yes	7	26770671	rs10241952	T	C	-0.0928042	0.0159824	0.441407597787218	-0.0874	0.0128	9.845e-12
chr7:26770835:T:C	yes	7	26770835	rs10245162	T	C	-0.091919	0.0159806	0.441760251560962	-0.0829	0.0128	1.044e-10
chr7:26771031:A:G	yes	7	26771031	rs80313780	A	G	NA	NA	NA	-0.0245	0.1415	0.8628
chr7:26771423:G:A	yes	7	26771423	rs534901161	G	A	NA	NA	NA	-0.7491	0.4841	0.1218
chr7:26771499:A:G	yes	7	26771499	rs78014677	A	G	NA	NA	NA	0.1158	0.1289	0.369
chr7:26771535:T:C	yes	7	26771535	rs149894555	T	C	0.131366	0.0787732	0.0100673108419088	0.0996	0.0719	0.1661
chr7:26771572:T:C	yes	7	26771572	rs891874	T	C	-0.0919112	0.0159705	0.442759271210842	-0.0826	0.0128	9.804e-11
chr7:26771641:C:A	yes	7	26771641	rs114699583	C	A	NA	NA	NA	-0.0158	0.0916	0.8633
chr7:26771687:A:G	yes	7	26771687	rs891875	A	G	-0.0930036	0.0159716	0.442436578463983	-0.0871	0.0128	1.139e-11
chr7:26771865:C:T	yes	7	26771865	rs3801857	C	T	-0.102169	0.016812	0.342600407089311	-0.0988	0.0136	3.123e-13
chr7:26771890:A:G	yes	7	26771890	rs891876	A	G	-0.0930985	0.0159798	0.442229004844368	-0.0871	0.0128	1.139e-11
chr7:26771945:A:G	yes	7	26771945	rs7809419	A	G	0.0107804	0.0267192	0.0949050322662127	-0.0242	0.0215	0.2613
chr7:26771973:C:T	yes	7	26771973	rs145361981	C	T	NA	NA	NA	0.2535	0.2039	0.2138
chr7:26772221:A:G	yes	7	26772221	rs744611	A	G	-0.0932897	0.0159709	0.44251104602095	-0.0873	0.0128	1.006e-11
chr7:26772330:C:T	yes	7	26772330	rs934410	C	T	-0.0888839	0.0159716	0.443333004021739	-0.0792	0.0128	6.644e-10
chr7:26772372:C:T	yes	7	26772372	rs7810179	C	T	0.0812895	0.0158328	0.520438821548287	0.0698	0.0126	3.447e-08
chr7:26772502:T:C	yes	7	26772502	rs744612	T	C	-0.0930473	0.0159803	0.44128000984959	-0.0872	0.0128	1.111e-11
chr7:26772535:T:G	yes	7	26772535	rs7793663	T	G	-0.0928079	0.0159801	0.441180719625755	-0.087	0.0128	1.209e-11
chr7:26772540:G:T	yes	7	26772540	rs143655289	G	T	NA	NA	NA	0.2939	0.2143	0.1702
chr7:26772809:A:C	yes	7	26772809	rs5012512	A	C	-0.0888514	0.015962	0.443578414337487	-0.0791	0.0128	5.81e-10
chr7:26772866:G:A	yes	7	26772866	rs28403911	G	A	-0.0921468	0.0159787	0.44160391521405	-0.0826	0.0128	1.22e-10
chr7:26772991:G:C	yes	7	26772991	rs10238253	G	C	-0.0917104	0.0159789	0.442548003052179	-0.0814	0.0128	1.744e-10
chr7:26773050:A:G	yes	7	26773050	rs3801855	A	G	-0.0929463	0.0159713	0.442461400982972	-0.0868	0.0128	1.338e-11
chr7:26773135:T:C	yes	7	26773135	rs3801854	T	C	-0.0932308	0.0159716	0.441568447949831	-0.0876	0.0128	8.699e-12
chr7:26773260:C:T	yes	7	26773260	rs10238303	C	T	NA	NA	NA	0.0979	0.0761	0.1983
chr7:26773406:T:C	yes	7	26773406	rs3801853	T	C	-0.0928928	0.0159719	0.441443677704413	-0.0875	0.0128	9.435e-12
chr7:26773417:C:T	yes	7	26773417	rs143609858	C	T	NA	NA	NA	0.2534	0.2039	0.214
chr7:26773854:A:T	yes	7	26773854	rs116248564	A	T	NA	NA	NA	0.1148	0.1287	0.3726
chr7:26774228:C:T	yes	7	26774228	rs7784206	C	T	-0.0908083	0.0159753	0.441751638412806	-0.0819	0.0128	1.385e-10
chr7:26774272:C:T	yes	7	26774272	rs6461970	C	T	-0.102061	0.0168324	0.341385344784789	-0.0988	0.0136	4.17e-13
chr7:26774308:G:A	yes	7	26774308	rs150531180	G	A	NA	NA	NA	0.292	0.2143	0.1729
chr7:26774404:T:C	yes	7	26774404	rs6461971	T	C	-0.0889342	0.0159615	0.443603236856476	-0.0793	0.0128	5.173e-10
chr7:26774554:T:C	yes	7	26774554	rs7803699	T	C	-0.101552	0.0168184	0.341633073524301	-0.0989	0.0136	3.967e-13
chr7:26774775:T:C	yes	7	26774775	rs7807640	T	C	-0.0911334	0.0159706	0.441952539343693	-0.0815	0.0128	1.689e-10
chr7:26775011:T:C	yes	7	26775011	rs10261915	T	C	-0.0920757	0.0159681	0.44184127671278	-0.0829	0.0128	8.205e-11
chr7:26775060:T:A	yes	7	26775060	rs10261927	T	A	-0.00302906	0.0265183	0.0998134386246635	0.0025	0.0214	0.9084
chr7:26775272:T:A	yes	7	26775272	rs10262212	T	A	-0.00444732	0.0265338	0.0997615057111538	0.0042	0.0215	0.8464
chr7:26775676:C:T	yes	7	26775676	rs182003180	C	T	0.0844211	0.0909338	0.00743105200142799	0.0627	0.0869	0.4705
chr7:26775693:C:A	yes	7	26775693	rs146892769	C	A	NA	NA	NA	-0.1092	0.3053	0.7206
chr7:26775741:T:C	yes	7	26775741	rs139760754	T	C	NA	NA	NA	0.203	0.3701	0.5833
chr7:26775757:A:C	yes	7	26775757	rs4512299	A	C	-0.0932614	0.0159792	0.441374568399522	-0.0872	0.0128	1.067e-11
chr7:26776017:T:C	yes	7	26776017	rs4345466	T	C	-0.0933397	0.0159699	0.442560748090406	-0.0872	0.0128	1.049e-11
chr7:26776157:G:A	yes	7	26776157	rs56374720	G	A	-0.102014	0.0168098	0.342674626421089	-0.0983	0.0136	4.325e-13
chr7:26776161:T:C	yes	7	26776161	rs117922142	T	C	-0.0983607	0.0690257	0.0146190773989354	-0.0769	0.0684	0.2609
chr7:26776184:T:G	yes	7	26776184	rs12155150	T	G	-0.00231813	0.02651	0.0998609938936603	0.0039	0.0214	0.856
chr7:26776238:T:C	yes	7	26776238	rs10951149	T	C	-0.0933394	0.0159699	0.442560691058929	-0.087	0.0128	1.233e-11
chr7:26776530:A:C	yes	7	26776530	rs143307864	A	C	NA	NA	NA	0.1465	0.1201	0.2223
chr7:26776582:T:C	yes	7	26776582	rs2391360	T	C	-0.0932057	0.0159701	0.442486443174524	-0.0868	0.0128	1.342e-11
chr7:26776607:G:A	yes	7	26776607	rs74967080	G	A	NA	NA	NA	0.0484	0.1145	0.6722
chr7:26776851:C:T	yes	7	26776851	rs78712861	C	T	NA	NA	NA	-0.2466	0.158	0.1186
chr7:26777029:A:G	yes	7	26777029	rs1123158	A	G	-0.0931905	0.0159703	0.442560471349615	-0.0869	0.0128	1.292e-11
chr7:26777289:T:C	yes	7	26777289	rs138783666	T	C	NA	NA	NA	0.1229	0.2959	0.678
chr7:26777379:G:C	yes	7	26777379	rs1123157	G	C	-0.0931199	0.0159776	0.442258572337076	-0.0869	0.0128	1.292e-11
chr7:26777425:C:T	yes	7	26777425	rs1123156	C	T	-0.102228	0.0168089	0.342700193615648	-0.0986	0.0136	3.489e-13
chr7:26777542:C:T	yes	7	26777542	rs150369432	C	T	NA	NA	NA	0.2945	0.2142	0.1691
chr7:26777719:A:G	yes	7	26777719	rs17154519	A	G	NA	NA	NA	0.045	0.1145	0.6941
chr7:26777722:T:C	yes	7	26777722	rs113624973	T	C	-0.0988369	0.0608822	0.0181313753103491	-0.1191	0.0519	0.02171
chr7:26777897:A:AT	yes	7	26777897	rs201742837	A	AT	NA	NA	NA	-0.0695	0.1987	0.7264
chr7:26778119:AT:A	yes	7	26778119	rs75394112	AT	A	-0.102115	0.0168217	0.342379408419505	-0.0985	0.0136	3.801e-13
chr7:26778136:TG:T	yes	7	26778136	rs17154521	TG	T	NA	NA	NA	0.0956	0.0768	0.2129
chr7:26778277:C:T	yes	7	26778277	rs79996767	C	T	NA	NA	NA	0.1148	0.1287	0.3726
chr7:26778380:A:T	yes	7	26778380	rs641968	A	T	NA	NA	NA	0.0085	0.1427	0.9526
chr7:26778429:ACAAT:A	yes	7	26778429	rs371479840	ACAAT	A	NA	NA	NA	0.2606	0.2251	0.247
chr7:26778545:A:G	yes	7	26778545	rs11980739	A	G	-0.101839	0.0168057	0.342662959837164	-0.0989	0.0136	3.072e-13
chr7:26778704:CAT:C	yes	7	26778704	rs140751187	CAT	C	NA	NA	NA	0.1458	0.1983	0.4622
chr7:26778710:T:C	yes	7	26778710	rs114779154	T	C	NA	NA	NA	0.1148	0.1287	0.3726
chr7:26778848:A:G	yes	7	26778848	rs146368983	A	G	-0.0876289	0.0978515	0.00743335338165948	-0.0973	0.0917	0.2887
chr7:26778959:C:T	yes	7	26778959	rs79114486	C	T	NA	NA	NA	0.0318	0.1148	0.7819
chr7:26779093:T:C	yes	7	26779093	rs189199774	T	C	NA	NA	NA	-0.0613	0.2176	0.7783
chr7:26779159:A:C	yes	7	26779159	rs10270501	A	C	NA	NA	NA	0.1004	0.0765	0.1897
chr7:26779271:T:C	yes	7	26779271	rs10256799	T	C	-0.0907979	0.0159647	0.443035190797819	-0.0811	0.0128	2.105e-10
chr7:26779469:T:C	yes	7	26779469	rs10257057	T	C	-0.00207939	0.0264636	0.100211189886715	0.0044	0.0213	0.8348
chr7:26779532:A:G	yes	7	26779532	rs181645636	A	G	NA	NA	NA	-0.2967	0.3679	0.42
chr7:26779729:A:G	yes	7	26779729	chr7:26779729:A:G	A	G	0.00657777	0.024626	0.115885970261763	0.0059	0.0233	0.8014
chr7:26779846:C:T	yes	7	26779846	rs10486478	C	T	-0.135938	0.0188994	0.239052632258302	-0.1185	0.0156	2.694e-14
chr7:26780132:G:C	yes	7	26780132	rs10085562	G	C	0.00725277	0.0266881	0.0976665936222602	0.0094	0.0215	0.6625
chr7:26780144:C:A	yes	7	26780144	rs78772942	C	A	0.202513	0.0480248	0.0258136885800746	0.1678	0.0457	0.0002366
chr7:26780155:T:C	yes	7	26780155	rs687254	T	C	0.0780195	0.0158474	0.536764402901456	0.0691	0.0127	4.731e-08
chr7:26780298:T:A	yes	7	26780298	rs10085721	T	A	-0.10421	0.016873	0.340042198282282	-0.0837	0.0136	6.51e-10
chr7:26780379:A:G	yes	7	26780379	rs75051815	A	G	0.0360019	0.0321074	0.0630774028771685	0.0189	0.0271	0.4864
chr7:26780511:C:T	yes	7	26780511	rs151112224	C	T	0.224855	0.0960815	0.00695354774632432	0.2249	0.0961	0.01927
chr7:26780757:G:A	yes	7	26780757	rs10246300	G	A	-6.53399e-05	0.0265381	0.0995140103846379	0.0052	0.0216	0.809
chr7:26780926:T:C	yes	7	26780926	rs58455139	T	C	NA	NA	NA	-0.5261	0.2082	0.01151
chr7:26780958:T:C	yes	7	26780958	rs3801850	T	C	-0.130137	0.0188567	0.240157871220771	-0.1092	0.0152	6.27e-13
chr7:26781018:A:T	yes	7	26781018	rs118063014	A	T	-0.0423394	0.0500476	0.0261205533449668	-0.0551	0.0427	0.197
chr7:26781187:T:C	yes	7	26781187	rs3801849	T	C	0.00199418	0.0265131	0.0996375912227573	0.0054	0.0214	0.8019
chr7:26781188:C:T	yes	7	26781188	rs3801848	C	T	-0.103309	0.0168747	0.339457627960085	-0.0844	0.0136	4.852e-10
chr7:26781231:T:C	yes	7	26781231	rs3823939	T	C	-0.103712	0.0168689	0.33977063992454	-0.0847	0.0136	4.182e-10
chr7:26781510:T:C	yes	7	26781510	rs3801847	T	C	-0.103507	0.0168681	0.33977063992454	-0.0829	0.0136	9.412e-10
chr7:26781580:G:A	yes	7	26781580	rs10250304	G	A	-5.88559e-05	0.0265381	0.0995134786278112	0.0056	0.0216	0.7937
chr7:26781590:T:C	yes	7	26781590	rs10265607	T	C	-5.88559e-05	0.0265381	0.0995134786278112	0.0065	0.0216	0.7621
chr7:26781701:C:A	yes	7	26781701	rs10250223	C	A	-0.10297	0.0168688	0.339684754008837	-0.0826	0.0136	1.12e-09
chr7:26781756:C:T	yes	7	26781756	rs576616967	C	T	0.0303756	0.0966712	0.0068029470236238	0.0297	0.0956	0.756
chr7:26781780:C:T	yes	7	26781780	rs147830410	C	T	NA	NA	NA	0.3657	0.2141	0.08764
chr7:26782050:T:A	yes	7	26782050	rs140748790	T	A	NA	NA	NA	-0.2033	0.2773	0.4635
chr7:26782059:T:C	yes	7	26782059	rs144606973	T	C	NA	NA	NA	0.1822	0.3425	0.5947
chr7:26782518:T:C	yes	7	26782518	rs10269731	T	C	-0.103712	0.0168734	0.339841552818127	-0.0832	0.0136	8.493e-10
chr7:26782527:G:A	yes	7	26782527	rs79907479	G	A	0.133549	0.11588	0.00509804996237898	0.0681	0.1118	0.5425
chr7:26782608:T:C	yes	7	26782608	rs79662251	T	C	NA	NA	NA	0.0097	0.0916	0.9154
chr7:26782665:T:C	yes	7	26782665	rs138291046	T	C	NA	NA	NA	-0.0258	0.1983	0.8965
chr7:26783214:G:A	yes	7	26783214	rs114192245	G	A	NA	NA	NA	0.1463	0.1643	0.3731
chr7:26783257:G:C	yes	7	26783257	rs12536560	G	C	-0.130265	0.0188703	0.239922533728906	-0.1104	0.0153	4.595e-13
chr7:26783341:G:A	yes	7	26783341	rs148797465	G	A	NA	NA	NA	0.2118	0.3438	0.5379
chr7:26783395:C:T	yes	7	26783395	rs113248554	C	T	0.00340908	0.0281247	0.0855914810395124	-0.0077	0.0237	0.7472
chr7:26783737:T:C	yes	7	26783737	rs76973057	T	C	NA	NA	NA	0.0015	0.0918	0.9872
chr7:26783801:G:A	yes	7	26783801	rs192662212	G	A	NA	NA	NA	-0.1072	0.3049	0.7251
chr7:26783807:G:A	yes	7	26783807	rs111803087	G	A	0.00685573	0.0287144	0.0819216072590531	-0.0027	0.0242	0.9111
chr7:26784006:C:T	yes	7	26784006	rs17154529	C	T	NA	NA	NA	0.0046	0.0738	0.95
chr7:26784076:A:G	yes	7	26784076	rs191616230	A	G	NA	NA	NA	-0.0208	0.1988	0.9166
chr7:26784344:C:T	yes	7	26784344	rs513387	C	T	0.0680007	0.0165999	0.333811746015986	0.0604	0.0135	7.305e-06
chr7:26784660:C:T	yes	7	26784660	rs10262527	C	T	0.00383199	0.0265012	0.0996626124893946	0.0066	0.0214	0.7576
chr7:26785162:C:T	yes	7	26785162	rs144853123	C	T	NA	NA	NA	0.439	0.2753	0.1108
chr7:26785311:C:T	yes	7	26785311	rs376491730	C	T	NA	NA	NA	0.2302	0.3717	0.5357
chr7:26785477:C:T	yes	7	26785477	rs73683539	C	T	NA	NA	NA	0.1969	0.2378	0.4076
chr7:26786365:A:G	yes	7	26786365	rs73065504	A	G	-0.131341	0.0188771	0.239462344238693	-0.1157	0.0155	9.77e-14
chr7:26786681:G:A	yes	7	26786681	rs17154533	G	A	NA	NA	NA	0.031	0.0988	0.7539
chr7:26786839:T:G	yes	7	26786839	rs148006773	T	G	NA	NA	NA	0.1857	0.2224	0.4037
chr7:26787138:T:A	yes	7	26787138	rs10267950	T	A	-0.13002	0.0188587	0.240058571273962	-0.1096	0.0152	5.191e-13
chr7:26787263:C:T	yes	7	26787263	rs150669196	C	T	NA	NA	NA	0.2052	0.3439	0.5507
chr7:26787416:G:A	yes	7	26787416	rs112439431	G	A	-0.131297	0.0188908	0.239224782033244	-0.1161	0.0155	8.194e-14
chr7:26787809:C:T	yes	7	26787809	rs147530918	C	T	0.0946087	0.117648	0.00524942396782362	0.0693	0.1107	0.5313
chr7:26787873:T:C	yes	7	26787873	rs193041904	T	C	NA	NA	NA	0.1823	0.3426	0.5947
chr7:26788008:G:T	yes	7	26788008	rs10256561	G	T	-0.102465	0.0168661	0.339696420592762	-0.0828	0.0136	1.012e-09
chr7:26788196:T:C	yes	7	26788196	rs10272303	T	C	-0.130025	0.0188587	0.240058839240591	-0.1098	0.0152	4.824e-13
chr7:26788441:A:G	yes	7	26788441	rs142305592	A	G	NA	NA	NA	0.2952	0.2121	0.164
chr7:26788535:G:T	yes	7	26788535	rs77112727	G	T	NA	NA	NA	0.0311	0.1013	0.759
chr7:26788538:T:A	yes	7	26788538	rs115485450	T	A	NA	NA	NA	0.0311	0.1013	0.759
chr7:26788609:C:T	yes	7	26788609	rs59738260	C	T	NA	NA	NA	-0.2176	0.1438	0.1303
chr7:26789034:C:T	yes	7	26789034	rs3801846	C	T	-0.128149	0.0188364	0.24055528912745	-0.107	0.0151	1.363e-12
chr7:26789346:G:C	yes	7	26789346	rs1327988	G	C	-0.129685	0.0188664	0.239970342069035	-0.1075	0.0152	1.419e-12
chr7:26789350:T:C	yes	7	26789350	rs113946323	T	C	NA	NA	NA	0.2513	0.3144	0.4241
chr7:26789357:C:G	yes	7	26789357	rs145245386	C	G	NA	NA	NA	0.2952	0.2121	0.164
chr7:26789525:T:C	yes	7	26789525	rs188140935	T	C	NA	NA	NA	0.5282	0.3121	0.09057
chr7:26789621:G:A	yes	7	26789621	rs149063177	G	A	0.0287382	0.0962625	0.0068634894343488	0.028	0.0952	0.7683
chr7:26790035:C:G	yes	7	26790035	rs529748943	C	G	NA	NA	NA	-0.0754	0.3058	0.8052
chr7:26790057:G:A	yes	7	26790057	rs114873579	G	A	NA	NA	NA	-0.0048	0.1836	0.9794
chr7:26790084:C:T	yes	7	26790084	rs143063740	C	T	NA	NA	NA	-0.0435	0.2131	0.8383
chr7:26790140:A:G	yes	7	26790140	rs3801844	A	G	-0.129245	0.018854	0.240083403663804	-0.1071	0.0152	1.718e-12
chr7:26790460:G:A	yes	7	26790460	rs143195910	G	A	NA	NA	NA	0.1865	0.3429	0.5865
chr7:26790582:T:C	yes	7	26790582	rs3801843	T	C	-0.129226	0.0188533	0.240093561224368	-0.1071	0.0152	1.718e-12
chr7:26790644:C:T	yes	7	26790644	rs3801842	C	T	-0.129457	0.0188545	0.240083403663804	-0.1073	0.0152	1.598e-12
chr7:26790936:T:C	yes	7	26790936	rs73065517	T	C	-0.129407	0.0188546	0.240073474656208	-0.1075	0.0152	1.462e-12
chr7:26791049:T:A	yes	7	26791049	rs115732197	T	A	NA	NA	NA	-0.042	0.1404	0.7648
chr7:26791049:T:TAA	yes	7	26791049	rs141552689	T	TAA	-0.129278	0.0189479	0.238626784372093	-0.1067	0.0152	2.621e-12
chr7:26791206:G:A	yes	7	26791206	rs28733208	G	A	-0.129552	0.018866	0.23996696612613	-0.1071	0.0152	1.755e-12
chr7:26791252:A:T	yes	7	26791252	rs10239608	A	T	-0.101079	0.0168702	0.339348657101723	-0.0805	0.0135	2.358e-09
chr7:26791790:C:A	yes	7	26791790	rs73065521	C	A	-0.130288	0.0188599	0.239959549263219	-0.1078	0.0152	1.23e-12
chr7:26791827:T:A	yes	7	26791827	rs115177227	T	A	NA	NA	NA	0.0023	0.0918	0.98
chr7:26791918:A:G	yes	7	26791918	rs76785313	A	G	NA	NA	NA	0.097	0.0808	0.2295
chr7:26792403:T:C	yes	7	26792403	rs17154538	T	C	0.00331992	0.0260409	0.103429975673931	0.0109	0.0201	0.5894
chr7:26792487:T:C	yes	7	26792487	rs191060502	T	C	NA	NA	NA	-0.1307	0.3315	0.6935
chr7:26792685:A:C	yes	7	26792685	rs75774455	A	C	NA	NA	NA	0.0023	0.0918	0.98
chr7:26792946:T:G	yes	7	26792946	rs115340558	T	G	NA	NA	NA	-0.0422	0.1404	0.7638
chr7:26793128:C:T	yes	7	26793128	rs149384195	C	T	NA	NA	NA	0.2176	0.3448	0.528
chr7:26793367:A:G	yes	7	26793367	rs3801840	A	G	-0.129647	0.0188315	0.241020600157374	-0.1091	0.0152	6.484e-13
chr7:26793402:G:A	yes	7	26793402	rs3801839	G	A	0.0843761	0.0158122	0.479766648231791	0.0741	0.0127	5.347e-09
chr7:26793664:T:C	yes	7	26793664	rs34790403	T	C	-0.0217757	0.0356134	0.0527077082613067	-0.0268	0.0288	0.3518
chr7:26793689:A:G	yes	7	26793689	rs117299259	A	G	0.033052	0.0553383	0.0215104150635409	-0.0188	0.0492	0.7027
chr7:26793906:G:A	yes	7	26793906	rs6963067	G	A	NA	NA	NA	-0.1568	0.2292	0.4939
chr7:26793940:A:G	yes	7	26793940	rs563747318	A	G	NA	NA	NA	-0.2406	0.3457	0.4864
chr7:26793944:C:T	yes	7	26793944	rs1327989	C	T	-0.130155	0.0188595	0.239934468549868	-0.1076	0.0152	1.375e-12
chr7:26793946:A:G	yes	7	26793946	rs565882955	A	G	NA	NA	NA	-0.2406	0.3457	0.4864
chr7:26794181:T:C	yes	7	26794181	rs58394492	T	C	NA	NA	NA	-0.4293	0.4124	0.2979
chr7:26794526:T:G	yes	7	26794526	rs73065526	T	G	-0.106385	0.0168509	0.340848185473862	-0.0867	0.0137	2.46e-10
chr7:26794564:G:A	yes	7	26794564	rs140684310	G	A	-0.115916	0.11199	0.00607076448088829	-0.1159	0.112	0.3008
chr7:26794761:C:G	yes	7	26794761	rs6964094	C	G	-0.130928	0.0188744	0.239681051122373	-0.1072	0.0153	2.108e-12
chr7:26794908:C:T	yes	7	26794908	rs67719086	C	T	-0.00252851	0.0261678	0.10271577436175	0.005	0.0212	0.8137
chr7:26794944:T:G	yes	7	26794944	rs115595538	T	G	NA	NA	NA	-0.1607	0.0707	0.0231
chr7:26795459:TTTC:T	yes	7	26795459	rs372555714	TTTC	T	NA	NA	NA	0.3515	0.2136	0.09989
chr7:26795540:C:T	yes	7	26795540	rs148307522	C	T	NA	NA	NA	0.3101	0.1985	0.1182
chr7:26795850:G:A	yes	7	26795850	rs77838767	G	A	NA	NA	NA	-0.2562	0.1948	0.1883
chr7:26795889:C:T	yes	7	26795889	rs615431	C	T	-0.00870655	0.02066	0.823381273766651	0.0065	0.0162	0.6886
chr7:26796108:T:A	yes	7	26796108	rs6956088	T	A	-0.130423	0.0188684	0.239811984592189	-0.1079	0.0152	1.206e-12
chr7:26796171:G:C	yes	7	26796171	rs76389819	G	C	0.252339	0.100853	0.00544984931267057	0.2407	0.0765	0.001651
chr7:26796308:A:C	yes	7	26796308	rs78768305	A	C	NA	NA	NA	-0.4627	0.2977	0.1201
chr7:26796326:C:T	yes	7	26796326	rs2082365	C	T	-0.1053	0.0168428	0.341564563371891	-0.0827	0.0135	8.743e-10
chr7:26796332:GTGACACTAAT:G	yes	7	26796332	rs796362477	GTGACACTAAT	G	-0.104619	0.0168476	0.341453528001553	-0.0819	0.0134	1.026e-09
chr7:26796485:T:C	yes	7	26796485	rs10247117	T	C	-0.00216435	0.0262709	0.101555778517269	0.0037	0.0212	0.8614
chr7:26796623:T:C	yes	7	26796623	rs747969645	T	C	NA	NA	NA	0.1619	0.2756	0.5569
chr7:26796878:G:T	yes	7	26796878	rs182041289	G	T	NA	NA	NA	-0.5759	0.3976	0.1475
chr7:26797116:G:A	yes	7	26797116	rs142060014	G	A	NA	NA	NA	0.0687	0.261	0.7925
chr7:26797224:TG:T	yes	7	26797224	chr7:26797224:TG:T	TG	T	NA	NA	NA	-0.0782	0.3215	0.8077
chr7:26797404:G:C	yes	7	26797404	rs76667343	G	C	-0.248836	0.0777995	0.0127422568797921	-0.2654	0.0765	0.0005219
chr7:26797782:C:T	yes	7	26797782	rs114637504	C	T	NA	NA	NA	0.0023	0.0918	0.98
chr7:26797946:A:G	yes	7	26797946	rs150281086	A	G	NA	NA	NA	0.0023	0.0919	0.9801
chr7:26798024:G:T	yes	7	26798024	rs113172360	G	T	-0.0272297	0.0651051	0.0169047563492375	-0.0272	0.0651	0.6761
chr7:26798048:T:C	yes	7	26798048	rs148994122	T	C	NA	NA	NA	0.1752	0.121	0.1474
chr7:26798127:A:G	yes	7	26798127	rs10246641	A	G	-0.103183	0.0168291	0.34331827433848	-0.0791	0.0133	3.05e-09
chr7:26798133:T:C	yes	7	26798133	rs58390116	T	C	NA	NA	NA	0.0429	0.1124	0.7026
chr7:26798157:A:G	yes	7	26798157	rs12333690	A	G	-0.00479613	0.0263169	0.101401465711409	0.0048	0.0214	0.8222
chr7:26798270:G:A	yes	7	26798270	rs138183262	G	A	NA	NA	NA	0.0378	0.2464	0.878
chr7:26798321:C:G	yes	7	26798321	rs10276471	C	G	-0.130615	0.0188603	0.239984242672768	-0.1079	0.0152	1.189e-12
chr7:26798412:C:T	yes	7	26798412	rs77959521	C	T	0.0495782	0.0415035	0.0358001822767395	0.0584	0.0319	0.06735
chr7:26798597:TACACAGAAAA:T	yes	7	26798597	rs564611120	TACACAGAAAA	T	-0.0284727	0.108188	0.00585598032626524	-0.0285	0.1082	0.7922
chr7:26798618:G:A	yes	7	26798618	rs11772615	G	A	0.0356174	0.0553698	0.0213889898474544	-0.0167	0.0492	0.7337
chr7:26798978:G:A	yes	7	26798978	rs10280403	G	A	-0.00228714	0.0262925	0.101496854065131	0.0037	0.0212	0.8614
chr7:26799058:C:G	yes	7	26799058	rs4722641	C	G	-0.130982	0.0188744	0.239909169618886	-0.1063	0.0152	2.507e-12
chr7:26799282:GA:G	yes	7	26799282	rs559821046	GA	G	-0.0975916	0.0171183	0.326507127055805	-0.0803	0.0138	6.012e-09
chr7:26799292:A:C	yes	7	26799292	chr7:26799292:A:C	A	C	-0.0238336	0.0356817	0.0526970320918335	-0.0235	0.0289	0.4154
chr7:26799316:G:A	yes	7	26799316	rs77474172	G	A	0.0521098	0.0415904	0.0355714459756002	0.0597	0.032	0.06242
chr7:26799707:T:C	yes	7	26799707	rs6944580	T	C	NA	NA	NA	0.0973	0.0808	0.2282
chr7:26799767:C:G	yes	7	26799767	rs114436685	C	G	NA	NA	NA	-0.2062	0.166	0.2142
chr7:26799819:A:G	yes	7	26799819	rs116932430	A	G	0.0913205	0.0683427	0.0151308169285832	0.0739	0.0671	0.2707
chr7:26799895:G:A	yes	7	26799895	rs6461973	G	A	-0.103095	0.0168725	0.339317380727796	-0.0828	0.0136	9.864e-10
chr7:26799934:C:T	yes	7	26799934	rs62448178	C	T	0.0421807	0.0435184	0.0328140556703319	0.0633	0.0362	0.08009
chr7:26799986:T:C	yes	7	26799986	rs6461974	T	C	-0.103236	0.0168724	0.339317956948837	-0.0829	0.0136	9.526e-10
chr7:26800273:C:T	yes	7	26800273	rs7799888	C	T	-0.102892	0.0168752	0.339191858614974	-0.0828	0.0136	1.021e-09
chr7:26800297:G:C	yes	7	26800297	rs62448179	G	C	0.0514381	0.0414234	0.0358543288039762	0.0582	0.0319	0.06805
chr7:26800335:C:T	yes	7	26800335	rs10225924	C	T	-0.13128	0.01887	0.239904185076702	-0.1111	0.0153	3.206e-13
chr7:26800396:A:G	yes	7	26800396	rs79552660	A	G	NA	NA	NA	-0.2385	0.2723	0.3811
chr7:26800470:C:T	yes	7	26800470	rs79943979	C	T	-0.00173205	0.0774255	0.010886266460686	0.0135	0.0665	0.8387
chr7:26800489:AAAAT:A	yes	7	26800489	chr7:26800489:AAAAT:A	AAAAT	A	NA	NA	NA	-0.071	0.3213	0.825
chr7:26800522:ATGAAAT:A	yes	7	26800522	rs564571988	ATGAAAT	A	-0.131096	0.0188717	0.239864955433605	-0.1103	0.0152	3.784e-13
chr7:26800670:A:G	yes	7	26800670	rs145872041	A	G	NA	NA	NA	0.2004	0.3438	0.56
chr7:26800857:C:A	yes	7	26800857	rs181678162	C	A	NA	NA	NA	-0.0277	0.1983	0.889
chr7:26801021:C:T	yes	7	26801021	rs62448180	C	T	0.0288831	0.048316	0.0274911743577549	0.0226	0.0473	0.6328
chr7:26801033:G:A	yes	7	26801033	rs10229837	G	A	-0.130993	0.018868	0.239919714164155	-0.111	0.0152	2.701e-13
chr7:26801038:C:G	yes	7	26801038	rs141200858	C	G	NA	NA	NA	0.0701	0.1288	0.5863
chr7:26801089:T:C	yes	7	26801089	rs10245367	T	C	-0.103269	0.0168726	0.339319614754505	-0.083	0.0136	9.198e-10
chr7:26801119:C:G	yes	7	26801119	rs508710	C	G	0.069815	0.0166351	0.333202270368004	0.0592	0.0135	1.164e-05
chr7:26801464:T:C	yes	7	26801464	rs55836768	T	C	-0.103248	0.0168723	0.339322345231594	-0.083	0.0136	9.198e-10
chr7:26801533:A:C	yes	7	26801533	rs55904994	A	C	-0.103449	0.0168724	0.339395491930443	-0.0831	0.0136	8.876e-10
chr7:26801650:T:C	yes	7	26801650	rs145078171	T	C	NA	NA	NA	0.0152	0.2536	0.9523
chr7:26801659:C:T	yes	7	26801659	rs56359409	C	T	-0.102831	0.0168731	0.339297363150835	-0.0844	0.0136	4.848e-10
chr7:26802039:C:G	yes	7	26802039	rs12532339	C	G	-0.102909	0.0168753	0.339250856376905	-0.0841	0.0136	5.585e-10
chr7:26802083:G:A	yes	7	26802083	rs12532395	G	A	-0.130747	0.0188741	0.239921570846874	-0.1112	0.0152	2.442e-13
chr7:26802166:T:C	yes	7	26802166	rs149364661	T	C	NA	NA	NA	0.2074	0.3723	0.5775
chr7:26802175:T:A	yes	7	26802175	rs12535078	T	A	-0.102877	0.0168734	0.339297770937795	-0.084	0.0136	5.789e-10
chr7:26802297:G:A	yes	7	26802297	rs190692057	G	A	-0.0379808	0.105289	0.00698477096576847	-0.038	0.1053	0.7182
chr7:26802348:T:C	yes	7	26802348	rs10249824	T	C	-0.104776	0.0168735	0.340430512267798	-0.0845	0.0136	4.535e-10
chr7:26802404:T:C	yes	7	26802404	rs148238098	T	C	NA	NA	NA	-0.2383	0.2723	0.3815
chr7:26802499:G:A	yes	7	26802499	rs141373626	G	A	1.53255e-05	0.0263915	0.101015890922751	0.0041	0.0213	0.8472
chr7:26802517:C:T	yes	7	26802517	rs185533920	C	T	NA	NA	NA	-0.5032	0.2057	0.01445
chr7:26802546:T:C	yes	7	26802546	rs147425824	T	C	0.000921504	0.0263708	0.101385964786861	0.004	0.0213	0.8513
chr7:26802772:T:C	yes	7	26802772	rs10250321	T	C	-0.000649845	0.0263981	0.100915388007661	0.0041	0.0213	0.8455
chr7:26802830:A:G	yes	7	26802830	rs627539	A	G	-0.00867681	0.0206911	0.823825542172216	0.005	0.0163	0.7591
chr7:26802832:G:T	yes	7	26802832	rs10237921	G	T	-0.104539	0.0168662	0.340706448890433	-0.0844	0.0136	4.928e-10
chr7:26802962:A:C	yes	7	26802962	rs6944529	A	C	-0.104945	0.0168681	0.34071389564613	-0.085	0.0136	3.591e-10
chr7:26803080:C:T	yes	7	26803080	rs6944926	C	T	NA	NA	NA	-0.0098	0.0756	0.8973
chr7:26803084:G:A	yes	7	26803084	rs6945204	G	A	0.00479769	0.028119	0.0855953531417835	-0.0038	0.0237	0.8714
chr7:26803085:C:A	yes	7	26803085	rs10238067	C	A	-0.00109225	0.0263964	0.100934252245227	0.0039	0.0213	0.8565
chr7:26803145:T:C	yes	7	26803145	rs6965167	T	C	-0.104779	0.0168645	0.340770411939836	-0.0847	0.0136	4.209e-10
chr7:26803377:C:A	yes	7	26803377	rs7779269	C	A	0.00417467	0.0265334	0.0994809010900174	0.006	0.0214	0.7797
chr7:26803561:G:T	yes	7	26803561	rs145825025	G	T	NA	NA	NA	0.1827	0.2222	0.4109
chr7:26803595:G:C	yes	7	26803595	rs148554064	G	C	NA	NA	NA	0.2074	0.3723	0.5775
chr7:26803619:T:C	yes	7	26803619	rs7798696	T	C	-0.104733	0.0168661	0.340721590627017	-0.0847	0.0136	4.209e-10
chr7:26803624:G:A	yes	7	26803624	rs7779843	G	A	-0.104901	0.016864	0.340802929455855	-0.0847	0.0136	4.209e-10
chr7:26803688:A:G	yes	7	26803688	rs7779604	A	G	-0.104792	0.0168638	0.34078265402373	-0.0847	0.0136	4.209e-10
chr7:26803833:T:C	yes	7	26803833	rs7802514	T	C	-0.104321	0.016866	0.340781006583931	-0.0845	0.0136	4.689e-10
chr7:26803843:T:C	yes	7	26803843	rs10215738	T	C	-0.130326	0.0188731	0.239819639129323	-0.111	0.0152	2.732e-13
chr7:26803884:G:A	yes	7	26803884	rs192390114	G	A	NA	NA	NA	-0.1072	0.3046	0.7249
chr7:26804061:G:A	yes	7	26804061	rs112636242	G	A	0.0254283	0.102144	0.00705662331875142	0.0254	0.1021	0.8035
chr7:26804170:G:A	yes	7	26804170	rs189065716	G	A	NA	NA	NA	0.0709	0.2641	0.7884
chr7:26804229:T:A	yes	7	26804229	rs151237612	T	A	NA	NA	NA	0.0352	0.2462	0.8863
chr7:26804482:C:T	yes	7	26804482	rs114992359	C	T	NA	NA	NA	-0.1856	0.1401	0.1852
chr7:26804554:T:C	yes	7	26804554	rs2769363	T	C	0.0955564	0.0166321	0.621728696125323	0.089	0.0133	2.037e-11
chr7:26804578:A:C	yes	7	26804578	rs138606859	A	C	NA	NA	NA	0.1504	0.1204	0.2117
chr7:26804611:C:T	yes	7	26804611	rs4722643	C	T	-0.131267	0.0194419	0.226976096256392	-0.1166	0.0157	9.328e-14
chr7:26804766:T:G	yes	7	26804766	rs576864941	T	G	NA	NA	NA	0.2004	0.3438	0.56
chr7:26804839:A:G	yes	7	26804839	rs147021881	A	G	NA	NA	NA	-0.6361	0.3169	0.04472
chr7:26804849:A:C	yes	7	26804849	rs2769364	A	C	0.0918697	0.0158541	0.519465084379231	0.0854	0.0127	1.591e-11
chr7:26804997:G:C	yes	7	26804997	rs2769365	G	C	0.094247	0.0158643	0.517463207916231	0.0864	0.0127	9.444e-12
chr7:26805233:A:T	yes	7	26805233	rs12539719	A	T	-0.131605	0.0188678	0.240089837839126	-0.1186	0.0155	2.299e-14
chr7:26805449:C:A	yes	7	26805449	rs138204809	C	A	NA	NA	NA	-0.1264	0.377	0.7374
chr7:26805454:G:A	yes	7	26805454	rs78704856	G	A	NA	NA	NA	-0.0807	0.1996	0.6859
chr7:26805526:C:T	yes	7	26805526	rs567124	C	T	0.0946161	0.0158534	0.517605894264848	0.0867	0.0127	7.959e-12
chr7:26805565:G:A	yes	7	26805565	rs116569778	G	A	NA	NA	NA	0.0125	0.0866	0.8851
chr7:26805731:G:C	yes	7	26805731	rs116090065	G	C	NA	NA	NA	0.2975	0.2056	0.1479
chr7:26805742:G:C	yes	7	26805742	rs143686368	G	C	NA	NA	NA	0.2975	0.2056	0.1479
chr7:26805747:T:C	yes	7	26805747	rs74917466	T	C	NA	NA	NA	-0.1289	0.0845	0.1272
chr7:26805767:C:A	yes	7	26805767	rs4722644	C	A	-0.130044	0.0188388	0.240778820266862	-0.113	0.0152	1.006e-13
chr7:26805887:C:A	yes	7	26805887	rs564260	C	A	0.0919853	0.0158608	0.519662890668827	0.0851	0.0127	1.838e-11
chr7:26805906:C:T	yes	7	26805906	rs28781274	C	T	0.0045339	0.0266552	0.0984852527917315	0.0117	0.0217	0.5905
chr7:26806010:T:C	yes	7	26806010	rs150740581	T	C	0.0301899	0.0750855	0.0108492673847103	0.0645	0.0636	0.3109
chr7:26806091:T:C	yes	7	26806091	rs114565145	T	C	NA	NA	NA	0.2975	0.2056	0.1479
chr7:26806234:T:G	yes	7	26806234	rs673502	T	G	-0.000763113	0.0185046	0.760471358841565	0.0106	0.0148	0.4727
chr7:26806260:C:T	yes	7	26806260	rs113825972	C	T	NA	NA	NA	0.1094	0.2936	0.7094
chr7:26806329:G:C	yes	7	26806329	rs143867113	G	C	NA	NA	NA	0.1731	0.1226	0.1579
chr7:26806760:C:T	yes	7	26806760	rs534981	C	T	0.0942176	0.0158599	0.515871022191332	0.0845	0.0127	2.533e-11
chr7:26806903:A:G	yes	7	26806903	rs542274927	A	G	NA	NA	NA	-0.0845	0.323	0.7936
chr7:26807041:C:T	yes	7	26807041	rs532320	C	T	0.0918094	0.015862	0.519695476581136	0.085	0.0127	1.926e-11
chr7:26807074:T:A	yes	7	26807074	rs687603	T	A	0.0829158	0.0158268	0.481997734202716	0.0725	0.0126	9.654e-09
chr7:26807114:A:G	yes	7	26807114	rs151061245	A	G	NA	NA	NA	-0.6359	0.3169	0.04479
chr7:26807139:T:C	yes	7	26807139	rs688039	T	C	0.092068	0.0158627	0.519671846298962	0.0852	0.0127	1.768e-11
chr7:26807518:G:A	yes	7	26807518	rs115104262	G	A	NA	NA	NA	0.0478	0.1316	0.7168
chr7:26807604:T:C	yes	7	26807604	rs592359	T	C	-0.000853952	0.0185026	0.760382256483884	0.0099	0.0148	0.5042
chr7:26807712:A:T	yes	7	26807712	rs504955	A	T	0.0919818	0.0158629	0.519661221419901	0.085	0.0127	2.007e-11
chr7:26807875:C:CT	yes	7	26807875	rs397967604	C	CT	-0.00184599	0.0185367	0.758326354058016	0.0073	0.0147	0.6228
chr7:26808100:C:T	yes	7	26808100	rs501985	C	T	0.00181023	0.0184706	0.758941062462332	0.0106	0.0147	0.4728
chr7:26808143:C:T	yes	7	26808143	rs12333525	C	T	-0.130041	0.0188388	0.240778434195502	-0.1131	0.0152	9.682e-14
chr7:26808331:A:G	yes	7	26808331	rs28465643	A	G	-0.000619618	0.026488	0.100185553164983	0.0083	0.0214	0.6994
chr7:26808410:A:G	yes	7	26808410	rs188134486	A	G	NA	NA	NA	0.2268	0.3452	0.5112
chr7:26808540:G:A	yes	7	26808540	rs607099	G	A	0.0986799	0.0157636	0.50493000049645	0.0877	0.0127	4.209e-12
chr7:26808570:A:G	yes	7	26808570	rs476098	A	G	0.0936832	0.015862	0.518215481980616	0.0855	0.0127	1.514e-11
chr7:26808659:A:G	yes	7	26808659	rs475238	A	G	0.0936333	0.0158574	0.518343584201169	0.0855	0.0127	1.514e-11
chr7:26808759:C:T	yes	7	26808759	rs191318060	C	T	NA	NA	NA	-0.2932	0.4216	0.4868
chr7:26809010:G:A	yes	7	26809010	rs57027817	G	A	0.0937646	0.0158614	0.518197388671002	0.0856	0.0127	1.452e-11
chr7:26809066:C:T	yes	7	26809066	rs471536	C	T	0.093762	0.0158618	0.518211528465706	0.0856	0.0127	1.452e-11
chr7:26809193:C:T	yes	7	26809193	rs580904	C	T	0.0937565	0.0158687	0.517993622588923	0.0861	0.0127	1.11e-11
chr7:26809211:T:C	yes	7	26809211	rs559233	T	C	0.0942308	0.0158637	0.51813334657201	0.0852	0.0127	1.798e-11
chr7:26809212:G:A	yes	7	26809212	rs609841	G	A	0.0935221	0.01586	0.518090651839349	0.0855	0.0127	1.512e-11
chr7:26809298:C:T	yes	7	26809298	rs140116618	C	T	NA	NA	NA	0.2158	0.3448	0.5314
chr7:26809318:A:C	yes	7	26809318	rs558263	A	C	0.0045379	0.0227145	0.859210554992278	0.0236	0.0181	0.1931
chr7:26809547:A:G	yes	7	26809547	rs556402	A	G	0.0919115	0.0158622	0.519732890102874	0.0849	0.0127	2.091e-11
chr7:26809791:G:A	yes	7	26809791	rs639221	G	A	0.0920648	0.0158628	0.518366678250509	0.0849	0.0127	2.1e-11
chr7:26809844:G:A	yes	7	26809844	rs117550395	G	A	NA	NA	NA	0.3014	0.2106	0.1524
chr7:26809873:A:G	yes	7	26809873	rs150900999	A	G	NA	NA	NA	-0.1264	0.377	0.7374
chr7:26809874:T:C	yes	7	26809874	rs139275853	T	C	0.127274	0.0669431	0.0134212171529731	0.1224	0.0648	0.05911
chr7:26809939:C:A	yes	7	26809939	rs10244986	C	A	-0.130266	0.0188514	0.240629250856377	-0.1134	0.0152	8.289e-14
chr7:26810041:T:C	yes	7	26810041	rs640512	T	C	0.0921578	0.0158648	0.5184691860849	0.0835	0.0127	4.287e-11
chr7:26810209:C:T	yes	7	26810209	rs75817707	C	T	NA	NA	NA	0.0012	0.0724	0.9865
chr7:26810576:T:C	yes	7	26810576	rs73067435	T	C	-0.130631	0.0188477	0.240866416422206	-0.1135	0.0152	7.683e-14
chr7:26810689:G:GT	yes	7	26810689	rs371260844	G	GT	NA	NA	NA	0.3324	0.2223	0.1348
chr7:26810694:T:C	yes	7	26810694	rs73067437	T	C	-0.131533	0.0188683	0.240057588244055	-0.1185	0.0155	2.423e-14
chr7:26810716:T:C	yes	7	26810716	rs545608129	T	C	NA	NA	NA	-0.0846	0.323	0.7934
chr7:26810831:G:A	yes	7	26810831	rs192099928	G	A	NA	NA	NA	-0.0196	0.3816	0.959
chr7:26810870:C:T	yes	7	26810870	rs532284426	C	T	NA	NA	NA	0.0715	0.3491	0.8377
chr7:26811009:G:T	yes	7	26811009	rs7792788	G	T	0.00173522	0.0184664	0.758991580702189	0.0116	0.0148	0.4323
chr7:26811080:C:A	yes	7	26811080	rs57135974	C	A	-0.129873	0.0188433	0.240719117590113	-0.1128	0.0152	1.079e-13
chr7:26811157:C:T	yes	7	26811157	rs58760954	C	T	-0.12982	0.0188384	0.240778434195502	-0.1128	0.0152	1.079e-13
chr7:26811235:G:A	yes	7	26811235	rs114120028	G	A	NA	NA	NA	-0.004	0.1707	0.9813
chr7:26811337:AT:A	yes	7	26811337	rs540833269	AT	A	NA	NA	NA	0.2268	0.3452	0.5112
chr7:26811455:A:G	yes	7	26811455	rs73067443	A	G	-0.130041	0.0188388	0.240778434195502	-0.1129	0.0152	1.039e-13
chr7:26811605:G:T	yes	7	26811605	rs75071541	G	T	-0.189238	0.0866627	0.0100348711555458	-0.1975	0.0806	0.01427
chr7:26811612:G:A	yes	7	26811612	rs667841	G	A	0.0900808	0.0158522	0.518169366285111	0.0826	0.0127	7.202e-11
chr7:26811679:C:G	yes	7	26811679	rs10250097	C	G	0.00628423	0.0266134	0.0987109016023587	0.0113	0.0215	0.5987
chr7:26811691:T:C	yes	7	26811691	rs142153702	T	C	NA	NA	NA	-0.0203	0.3816	0.9576
chr7:26811742:A:G	yes	7	26811742	rs3801837	A	G	-0.12982	0.0188384	0.240778434195502	-0.1128	0.0152	1.079e-13
chr7:26811781:C:T	yes	7	26811781	rs3801836	C	T	-0.130135	0.0188482	0.240501414883582	-0.1104	0.0153	4.675e-13
chr7:26811808:TGTA:T	yes	7	26811808	rs553984046	TGTA	T	NA	NA	NA	0.0103	0.2536	0.9675
chr7:26812107:C:G	yes	7	26812107	rs148271949	C	G	-0.0699251	0.0654738	0.016030623674414	-0.0688	0.0638	0.2809
chr7:26812186:C:T	yes	7	26812186	rs490366	C	T	-0.00149326	0.0184884	0.760600963710434	0.0102	0.0148	0.493
chr7:26812305:C:CCATA	yes	7	26812305	rs377143903	C	CCATA	NA	NA	NA	0.2828	0.2208	0.2002
chr7:26812434:C:T	yes	7	26812434	rs3801835	C	T	-0.102367	0.0168681	0.339474259047808	-0.0858	0.0136	2.497e-10
chr7:26812443:T:C	yes	7	26812443	rs3801834	T	C	-0.129867	0.0188432	0.240718860149928	-0.1128	0.0152	1.079e-13
chr7:26812593:C:T	yes	7	26812593	rs3801833	C	T	-0.130271	0.0188396	0.240703966638534	-0.1129	0.0152	1.071e-13
chr7:26812661:C:T	yes	7	26812661	rs3801832	C	T	-0.130059	0.018838	0.240703966638534	-0.1126	0.0152	1.2e-13
chr7:26812736:C:T	yes	7	26812736	rs140354166	C	T	0.0307686	0.0752019	0.0108328856595812	0.065	0.0637	0.3077
chr7:26812843:GA:G	yes	7	26812843	rs3842175	GA	G	-0.128203	0.0188883	0.239767909447451	-0.111	0.0153	3.378e-13
chr7:26813101:C:A	yes	7	26813101	rs7802715	C	A	-0.130404	0.0188447	0.240660637433308	-0.113	0.0152	1.019e-13
chr7:26813108:C:G	yes	7	26813108	rs137865223	C	G	NA	NA	NA	-0.0898	0.2976	0.7628
chr7:26813109:T:A	yes	7	26813109	rs7785815	T	A	-0.129867	0.0188433	0.24071664455812	-0.1128	0.0152	1.079e-13
chr7:26813121:A:T	yes	7	26813121	rs114978183	A	T	-0.130768	0.0188599	0.240556153226355	-0.1138	0.0152	6.59e-14
chr7:26813122:A:T	yes	7	26813122	rs115453073	A	T	-0.130795	0.0188602	0.240555031524599	-0.1135	0.0152	7.955e-14
chr7:26813141:T:C	yes	7	26813141	rs7785832	T	C	-0.13002	0.0188444	0.240687841247241	-0.1129	0.0152	1.039e-13
chr7:26813241:G:A	yes	7	26813241	rs17315334	G	A	-0.12982	0.0188384	0.240778434195502	-0.1128	0.0152	1.079e-13
chr7:26813379:G:A	yes	7	26813379	rs73067456	G	A	-0.129992	0.0188406	0.240728789157524	-0.113	0.0152	9.872e-14
chr7:26813851:T:C	yes	7	26813851	rs3801831	T	C	-0.129992	0.0188406	0.240728789157524	-0.113	0.0152	9.872e-14
chr7:26813960:C:T	yes	7	26813960	rs138982732	C	T	NA	NA	NA	0.2268	0.3452	0.5112
chr7:26814097:T:C	yes	7	26814097	rs182307835	T	C	NA	NA	NA	-0.0468	0.1621	0.7728
chr7:26814122:A:G	yes	7	26814122	rs3823938	A	G	-0.1301	0.0188394	0.240750384749044	-0.1131	0.0152	9.504e-14
chr7:26814142:C:CA	yes	7	26814142	rs528933782	C	CA	-0.130429	0.0188637	0.240381016115788	-0.1133	0.0152	8.479e-14
chr7:26814211:A:G	yes	7	26814211	rs3823936	A	G	-0.129578	0.0188416	0.240654321600556	-0.1126	0.0152	1.193e-13
chr7:26814227:A:G	yes	7	26814227	rs484426	A	G	0.0821346	0.0158203	0.482568891143876	0.0716	0.0126	1.47e-08
chr7:26814315:T:C	yes	7	26814315	rs3823934	T	C	-0.131747	0.0188613	0.240133048701782	-0.1184	0.0155	2.554e-14
chr7:26814347:T:C	yes	7	26814347	rs3823933	T	C	-0.130041	0.0188454	0.240669086367019	-0.113	0.0152	9.872e-14
chr7:26814361:T:C	yes	7	26814361	rs3823932	T	C	-0.130268	0.0188458	0.240669730090393	-0.1131	0.0152	9.504e-14
chr7:26814407:T:C	yes	7	26814407	rs3823931	T	C	-0.12999	0.0188406	0.240728789157524	-0.1129	0.0152	1.025e-13
chr7:26814608:A:G	yes	7	26814608	rs183253445	A	G	NA	NA	NA	-0.1459	0.1193	0.2214
chr7:26814647:C:T	yes	7	26814647	rs10262414	C	T	-0.129992	0.0188406	0.240728789157524	-0.1129	0.0152	1.025e-13
chr7:26814756:A:G	yes	7	26814756	rs12532199	A	G	-0.129992	0.0188406	0.240728789157524	-0.1129	0.0152	1.025e-13
chr7:26814769:C:T	yes	7	26814769	rs12537323	C	T	-0.130465	0.0188456	0.240748040389157	-0.1134	0.0152	8.162e-14
chr7:26814935:A:G	yes	7	26814935	rs477924	A	G	0.00436917	0.0227144	0.859584254084401	0.0219	0.0181	0.2257
chr7:26815000:C:G	yes	7	26815000	rs192017699	C	G	NA	NA	NA	-0.1264	0.377	0.7374
chr7:26815052:A:G	yes	7	26815052	rs28617235	A	G	-0.130151	0.0188472	0.240720864377969	-0.1131	0.0152	9.504e-14
chr7:26815068:C:CT	yes	7	26815068	rs113648777	C	CT	-0.130562	0.0188702	0.240348259941419	-0.1132	0.0153	1.153e-13
chr7:26815087:CAAGAT:C	yes	7	26815087	rs373614139	CAAGAT	C	-0.00312956	0.0264009	0.100777419738546	0.0053	0.0214	0.8044
chr7:26815107:CT:C	yes	7	26815107	rs71823311	CT	C	-0.12989	0.0188675	0.240374710259579	-0.1127	0.0152	1.133e-13
chr7:26815209:A:G	yes	7	26815209	rs12532796	A	G	-0.131747	0.0188613	0.240133048701782	-0.1184	0.0155	2.554e-14
chr7:26815251:A:G	yes	7	26815251	rs3801830	A	G	-0.130122	0.0188532	0.240603821768622	-0.113	0.0152	9.872e-14
chr7:26815377:G:C	yes	7	26815377	rs3801829	G	C	-0.12982	0.0188384	0.240778434195502	-0.1128	0.0152	1.12e-13
chr7:26815388:G:A	yes	7	26815388	rs6943741	G	A	NA	NA	NA	-0.0131	0.1069	0.9027
chr7:26815595:G:GA	yes	7	26815595	rs527629601	G	GA	NA	NA	NA	-0.1263	0.377	0.7376
chr7:26815663:G:A	yes	7	26815663	rs10266759	G	A	-0.130573	0.0188433	0.240635198962616	-0.1128	0.0152	1.099e-13
chr7:26815665:C:A	yes	7	26815665	rs3801828	C	A	-0.130575	0.0188433	0.240635456486124	-0.1127	0.0152	1.185e-13
chr7:26816113:G:A	yes	7	26816113	rs6948584	G	A	-0.129992	0.0188406	0.240728789157524	-0.1129	0.0152	1.065e-13
chr7:26816120:T:C	yes	7	26816120	rs622011	T	C	0.0917604	0.0158594	0.518394755093216	0.0827	0.0127	6.786e-11
chr7:26816193:C:G	yes	7	26816193	rs142215868	C	G	NA	NA	NA	0.3324	0.2223	0.1348
chr7:26816269:A:C	yes	7	26816269	rs7782107	A	C	0.0567553	0.0412115	0.0361423712031859	0.0549	0.0297	0.06399
chr7:26816324:C:T	yes	7	26816324	rs6948657	C	T	-0.130443	0.0188417	0.240654321600556	-0.1128	0.0152	1.099e-13
chr7:26816340:T:C	yes	7	26816340	rs73067472	T	C	-0.131582	0.0188701	0.240034870691988	-0.1182	0.0155	2.858e-14
chr7:26816474:T:C	yes	7	26816474	chr7:26816474:T:C	T	C	NA	NA	NA	-0.1264	0.377	0.7374
chr7:26816611:A:C	yes	7	26816611	rs213533	A	C	-0.00415074	0.0226949	0.140594355801784	-0.0226	0.0182	0.2139
chr7:26816664:G:C	yes	7	26816664	rs145545046	G	C	NA	NA	NA	0.178	0.1976	0.3675
chr7:26816906:T:C	yes	7	26816906	rs3823930	T	C	-0.129992	0.0188406	0.240728789157524	-0.1129	0.0152	1.065e-13
chr7:26816981:T:C	yes	7	26816981	rs3823929	T	C	-0.130331	0.0188389	0.240952825865821	-0.1117	0.0152	1.87e-13
chr7:26816991:T:A	yes	7	26816991	rs79396573	T	A	0.0553792	0.0795491	0.00981830647245182	-0.0103	0.0564	0.8548
chr7:26817007:C:T	yes	7	26817007	rs3801827	C	T	-0.130066	0.0188459	0.240683097221064	-0.113	0.0152	9.872e-14
chr7:26817013:A:C	yes	7	26817013	rs73067474	A	C	0.0303467	0.0224829	0.140787773732919	0.0245	0.0189	0.1948
chr7:26817101:C:T	yes	7	26817101	rs3801826	C	T	-0.130665	0.0188421	0.240654321600556	-0.1129	0.0152	1.058e-13
chr7:26817340:T:A	yes	7	26817340	rs3801825	T	A	-0.129989	0.0188475	0.240646396968879	-0.1129	0.0152	1.065e-13
chr7:26817397:A:T	yes	7	26817397	rs503110	A	T	0.0906135	0.0158612	0.518251262598055	0.0829	0.0127	6.085e-11
chr7:26817501:C:T	yes	7	26817501	rs73067475	C	T	-0.129992	0.0188406	0.240728789157524	-0.1129	0.0152	1.065e-13
chr7:26817621:A:G	yes	7	26817621	rs73067476	A	G	-0.129992	0.0188406	0.240728789157524	-0.1129	0.0152	1.065e-13
chr7:26817844:C:G	yes	7	26817844	rs143589373	C	G	-0.000239601	0.0340837	0.0563907540407496	0.0022	0.029	0.9397
chr7:26817875:T:C	yes	7	26817875	rs498561	T	C	0.0818572	0.0158245	0.482211225316536	0.0723	0.0126	1.047e-08
chr7:26817908:C:T	yes	7	26817908	rs181899619	C	T	NA	NA	NA	0.2727	0.1753	0.1199
chr7:26817968:C:T	yes	7	26817968	rs774367	C	T	0.0909104	0.0158627	0.518160872520172	0.083	0.0127	5.633e-11
chr7:26818132:T:C	yes	7	26818132	rs73067479	T	C	-0.129837	0.0188444	0.240715899884029	-0.1126	0.0152	1.209e-13
chr7:26818209:G:A	yes	7	26818209	rs138144949	G	A	-0.130636	0.0188464	0.240653089755161	-0.1126	0.0152	1.207e-13
chr7:26818218:T:A	yes	7	26818218	rs28806787	T	A	-0.130036	0.0188453	0.240669343856752	-0.1129	0.0152	1.065e-13
chr7:26818252:G:A	yes	7	26818252	rs138255121	G	A	NA	NA	NA	0.3322	0.2223	0.135
chr7:26818279:T:C	yes	7	26818279	rs10272301	T	C	-0.130335	0.0188491	0.240653310139126	-0.1131	0.0152	9.504e-14
chr7:26818464:A:G	yes	7	26818464	rs190934863	A	G	-0.125824	0.0616553	0.0179490349131125	-0.1352	0.0551	0.01417
chr7:26818658:A:G	yes	7	26818658	rs10227575	A	G	-0.00203543	0.0263723	0.10089188179652	0.0072	0.0213	0.7368
chr7:26818776:T:C	yes	7	26818776	rs10275896	T	C	-0.129954	0.0188469	0.24066039848106	-0.1129	0.0152	1.065e-13
chr7:26819031:G:A	yes	7	26819031	rs12537014	G	A	-0.129877	0.0188462	0.240657033524368	-0.1127	0.0152	1.149e-13
chr7:26819286:CT:C	yes	7	26819286	rs529900352	CT	C	NA	NA	NA	0.43	0.3387	0.2043
chr7:26819323:A:C	yes	7	26819323	rs148536689	A	C	NA	NA	NA	0.0198	0.0908	0.8272
chr7:26819533:G:A	yes	7	26819533	rs111373218	G	A	-0.129886	0.0188456	0.240668203680095	-0.1128	0.0152	1.106e-13
chr7:26819553:A:G	yes	7	26819553	rs112164743	A	G	-0.129992	0.0188562	0.240533417134324	-0.1128	0.0152	1.106e-13
chr7:26819570:TA:T	yes	7	26819570	chr7:26819570:TA:T	TA	T	NA	NA	NA	-0.0704	0.2756	0.7983
chr7:26819680:G:A	yes	7	26819680	rs550141	G	A	0.00294872	0.0184404	0.758531123203533	0.0127	0.0148	0.3879
chr7:26820061:T:C	yes	7	26820061	rs113356499	T	C	NA	NA	NA	0.8505	0.3171	0.007304
chr7:26820090:G:A	yes	7	26820090	rs76343726	G	A	NA	NA	NA	0.0258	0.0993	0.7947
chr7:26820411:C:A	yes	7	26820411	rs192748814	C	A	NA	NA	NA	-0.5925	0.3375	0.07916
chr7:26820443:GATTATCTAC:G	yes	7	26820443	rs150362021	GATTATCTAC	G	-0.129493	0.0188494	0.240568674545673	-0.1126	0.0152	1.212e-13
chr7:26820515:T:C	yes	7	26820515	rs17315775	T	C	-0.129774	0.0188402	0.240728789157524	-0.1127	0.0152	1.149e-13
chr7:26820534:C:T	yes	7	26820534	rs78313966	C	T	NA	NA	NA	0.0212	0.0908	0.8153
chr7:26820705:T:C	yes	7	26820705	rs28404962	T	C	-0.129774	0.0188402	0.240728789157524	-0.1127	0.0152	1.149e-13
chr7:26820747:TATG:T	yes	7	26820747	rs576467568	TATG	T	NA	NA	NA	0.0667	0.2851	0.815
chr7:26820768:A:G	yes	7	26820768	rs79467018	A	G	NA	NA	NA	0.0258	0.0993	0.7947
chr7:26820845:C:A	yes	7	26820845	rs146514849	C	A	NA	NA	NA	-0.1413	0.117	0.227
chr7:26821014:G:C	yes	7	26821014	rs13438513	G	C	-0.129741	0.0188403	0.240723438499884	-0.1124	0.0152	1.334e-13
chr7:26821069:G:A	yes	7	26821069	rs13438514	G	A	-0.129686	0.0188459	0.240683501935905	-0.1124	0.0152	1.334e-13
chr7:26821108:TA:T	yes	7	26821108	rs796125955	TA	T	-0.129619	0.0188465	0.240657171551989	-0.1123	0.0152	1.385e-13
chr7:26821122:T:C	yes	7	26821122	rs55739485	T	C	-0.129744	0.0188403	0.240723438499884	-0.1125	0.0152	1.284e-13
chr7:26821326:G:C	yes	7	26821326	rs144607801	G	C	NA	NA	NA	-0.045	0.3804	0.9058
chr7:26821412:T:C	yes	7	26821412	rs3801823	T	C	-0.129991	0.0188405	0.240728789157524	-0.1126	0.0152	1.236e-13
chr7:26821582:T:C	yes	7	26821582	rs3801822	T	C	-0.129908	0.0188403	0.240753611676513	-0.1126	0.0152	1.236e-13
chr7:26821587:C:T	yes	7	26821587	rs3801821	C	T	-0.129768	0.0188402	0.240728789157524	-0.1125	0.0152	1.284e-13
chr7:26821734:A:G	yes	7	26821734	rs3801820	A	G	-0.129768	0.0188402	0.240728789157524	-0.1125	0.0152	1.284e-13
chr7:26821813:A:G	yes	7	26821813	rs115838927	A	G	NA	NA	NA	-0.6098	0.3191	0.056
chr7:26821894:C:T	yes	7	26821894	rs113091916	C	T	NA	NA	NA	0.1062	0.2942	0.718
chr7:26821990:G:A	yes	7	26821990	rs7785689	G	A	-0.129769	0.0188402	0.240728789157524	-0.1125	0.0152	1.284e-13
chr7:26822021:G:A	yes	7	26822021	rs7785711	G	A	-0.130034	0.0188475	0.240644015610393	-0.1126	0.0152	1.191e-13
chr7:26822048:ATTCT:A	yes	7	26822048	rs146833757	ATTCT	A	-0.129952	0.0188451	0.240693780165596	-0.1126	0.0152	1.236e-13
chr7:26822324:A:G	yes	7	26822324	rs7785798	A	G	-0.130172	0.0188431	0.24078389514968	-0.1128	0.0152	1.096e-13
chr7:26822340:C:T	yes	7	26822340	rs7785918	C	T	-0.129946	0.0188427	0.240785485740669	-0.1125	0.0152	1.249e-13
chr7:26822520:T:G	yes	7	26822520	rs570840	T	G	0.091479	0.01586	0.518506640507093	0.0817	0.0127	1.124e-10
chr7:26822646:C:A	yes	7	26822646	rs62448195	C	A	0.0504524	0.0415634	0.0356276303779305	0.0605	0.032	0.05852
chr7:26822743:C:T	yes	7	26822743	rs57623217	C	T	-0.131049	0.0188611	0.240637580344169	-0.113	0.0152	1.011e-13
chr7:26822845:T:G	yes	7	26822845	rs59254259	T	G	-0.130319	0.0188429	0.240798310483423	-0.1125	0.0152	1.245e-13
chr7:26822913:C:T	yes	7	26822913	rs10277060	C	T	0.00439682	0.0266528	0.0984289460209527	0.0118	0.0217	0.5853
chr7:26823021:T:C	yes	7	26823021	rs184927733	T	C	NA	NA	NA	0.1673	0.2726	0.5395
chr7:26823173:C:G	yes	7	26823173	rs556340577	C	G	NA	NA	NA	-0.1655	0.3221	0.6074
chr7:26823186:A:G	yes	7	26823186	rs28816386	A	G	-0.130563	0.0188436	0.240855025286662	-0.1128	0.0152	1.113e-13
chr7:26823364:C:T	yes	7	26823364	rs113003633	C	T	-0.129801	0.0188502	0.240678647669165	-0.1125	0.0152	1.298e-13
chr7:26823555:C:G	yes	7	26823555	rs12540045	C	G	-0.129902	0.0188425	0.240751736213677	-0.1122	0.0152	1.466e-13
chr7:26823572:T:C	yes	7	26823572	rs185977462	T	C	NA	NA	NA	-0.005	0.282	0.9859
chr7:26823653:G:T	yes	7	26823653	rs62448196	G	T	0.043536	0.0434149	0.0329117059859797	0.0585	0.0362	0.1054
chr7:26823675:A:C	yes	7	26823675	rs10248500	A	C	-0.129783	0.0188427	0.240767034171605	-0.1121	0.0152	1.581e-13
chr7:26824067:C:T	yes	7	26824067	rs6962833	C	T	NA	NA	NA	6e-04	0.1066	0.9957
chr7:26824071:C:A	yes	7	26824071	rs648297	C	A	0.0838718	0.0158284	0.479852057786824	0.0732	0.0127	8.184e-09
chr7:26824220:C:A	yes	7	26824220	rs139978747	C	A	-0.0259419	0.0738391	0.01175605478871	-0.0434	0.0723	0.5485
chr7:26824554:C:T	yes	7	26824554	rs17315929	C	T	-0.129647	0.0188401	0.240706310936272	-0.1121	0.0152	1.58e-13
chr7:26824567:CT:C	yes	7	26824567	rs145615731	CT	C	-0.129683	0.0188454	0.240637809977565	-0.1121	0.0152	1.58e-13
chr7:26824770:A:C	yes	7	26824770	rs636371	A	C	-0.00154593	0.0185027	0.760891365842858	0.0074	0.0147	0.6183
chr7:26825435:T:A	yes	7	26825435	rs184067987	T	A	NA	NA	NA	-0.0731	0.2189	0.7384
chr7:26825536:A:T	yes	7	26825536	rs75859681	A	T	NA	NA	NA	-0.0515	0.2008	0.7976
chr7:26825680:G:A	yes	7	26825680	rs10227673	G	A	-0.130144	0.0188553	0.240321838372876	-0.1122	0.0152	1.496e-13
chr7:26825991:C:G	yes	7	26825991	rs7805766	C	G	-0.129921	0.0188611	0.240209353644824	-0.1121	0.0152	1.553e-13
chr7:26826240:T:G	yes	7	26826240	rs7789225	T	G	NA	NA	NA	-0.0141	0.0758	0.8521
chr7:26826624:T:C	yes	7	26826624	rs188079218	T	C	NA	NA	NA	-0.538	0.3957	0.1739
chr7:26826878:C:T	yes	7	26826878	rs17375272	C	T	-0.130388	0.0188535	0.240274894913709	-0.1123	0.0152	1.425e-13
chr7:26826973:G:A	yes	7	26826973	rs375108971	G	A	0.0615886	0.0916282	0.00740753023281121	0.0616	0.0916	0.5013
chr7:26827079:T:G	yes	7	26827079	rs3801819	T	G	-0.132113	0.0188788	0.239646258543928	-0.1177	0.0155	3.785e-14
chr7:26827363:A:C	yes	7	26827363	rs77900944	A	C	0.000232568	0.0340467	0.0564295945412732	0.0027	0.029	0.9265
chr7:26827521:C:T	yes	7	26827521	rs78213247	C	T	NA	NA	NA	-0.1972	0.1951	0.3122
chr7:26827556:A:G	yes	7	26827556	rs181937282	A	G	NA	NA	NA	0.1567	0.3412	0.646
chr7:26827734:A:G	yes	7	26827734	rs192465353	A	G	0.0923655	0.0906533	0.00774987560214989	0.0389	0.0718	0.5879
chr7:26828020:TAAAC:T	yes	7	26828020	rs576576975	TAAAC	T	NA	NA	NA	0.1818	0.3425	0.5956
chr7:26828136:G:A	yes	7	26828136	rs17375390	G	A	-0.0684795	0.0281085	0.09031147647273	-0.0714	0.0235	0.002352
chr7:26828188:ATAACT:A	yes	7	26828188	rs571962827	ATAACT	A	NA	NA	NA	-0.0845	0.3216	0.7927
chr7:26828307:G:A	yes	7	26828307	rs115790776	G	A	NA	NA	NA	-0.3476	0.342	0.3095
chr7:26828338:C:T	yes	7	26828338	rs601106	C	T	0.0867604	0.0158251	0.478406351400191	0.075	0.0126	2.895e-09
chr7:26828354:C:T	yes	7	26828354	rs73067496	C	T	-0.170203	0.0748696	0.0137936363634558	-0.1702	0.0749	0.02306
chr7:26828400:G:A	yes	7	26828400	rs148096273	G	A	NA	NA	NA	-0.668	0.332	0.04421
chr7:26828408:T:G	yes	7	26828408	rs187246699	T	G	-0.145356	0.0644907	0.0178180128446511	-0.1436	0.0639	0.02462
chr7:26828440:G:A	yes	7	26828440	rs192566809	G	A	NA	NA	NA	-0.667	0.332	0.04453
chr7:26828550:G:C	yes	7	26828550	rs372595841	G	C	NA	NA	NA	0.1075	0.2939	0.7145
chr7:26828724:C:T	yes	7	26828724	rs61354389	C	T	-0.130167	0.01886	0.240178473911533	-0.112	0.0152	1.668e-13
chr7:26828744:T:C	yes	7	26828744	rs150653796	T	C	NA	NA	NA	0.1731	0.1226	0.1579
chr7:26828791:C:T	yes	7	26828791	rs569745826	C	T	NA	NA	NA	0.348	0.2201	0.1139
chr7:26828792:C:T	yes	7	26828792	rs193284137	C	T	NA	NA	NA	-0.1051	0.3166	0.7399
chr7:26828899:C:T	yes	7	26828899	rs138811511	C	T	0.0546758	0.041312	0.0360575529196457	0.0533	0.0297	0.07219
chr7:26828900:G:A	yes	7	26828900	rs142000575	G	A	NA	NA	NA	-0.1458	0.1088	0.18
chr7:26828907:A:G	yes	7	26828907	rs668052	A	G	0.00208918	0.0227009	0.85931665153154	0.0222	0.018	0.2177
chr7:26829016:G:A	yes	7	26829016	rs12540508	G	A	-0.130152	0.0188591	0.240300323587321	-0.1118	0.0152	1.798e-13
chr7:26829182:G:A	yes	7	26829182	rs144597002	G	A	NA	NA	NA	0.1308	0.1847	0.4788
chr7:26829236:G:A	yes	7	26829236	rs6961854	G	A	NA	NA	NA	0.0724	0.1255	0.5638
chr7:26829890:C:T	yes	7	26829890	rs114235235	C	T	0.276512	0.0907327	0.00726218878523482	0.279	0.0852	0.001052
chr7:26830261:C:T	yes	7	26830261	rs10225700	C	T	-0.13008	0.0188524	0.240289311279694	-0.1121	0.0152	1.537e-13
chr7:26830268:T:A	yes	7	26830268	rs10241234	T	A	-0.130336	0.0188578	0.240240510828597	-0.1123	0.0152	1.425e-13
chr7:26830269:G:A	yes	7	26830269	rs10225904	G	A	-0.130302	0.0188527	0.240289311279694	-0.1122	0.0152	1.48e-13
chr7:26830428:T:C	yes	7	26830428	rs17154580	T	C	NA	NA	NA	-0.0478	0.1621	0.7684
chr7:26830616:G:A	yes	7	26830616	rs28419173	G	A	NA	NA	NA	0.1607	0.1541	0.2972
chr7:26830711:A:G	yes	7	26830711	rs556963795	A	G	NA	NA	NA	-0.4273	0.3678	0.2453
chr7:26830931:G:GT	yes	7	26830931	rs373808687	G	GT	0.0913775	0.0158768	0.518380817961169	0.0824	0.0127	7.756e-11
chr7:26831132:G:C	yes	7	26831132	rs112502400	G	C	NA	NA	NA	0.1086	0.2939	0.7117
chr7:26831463:T:C	yes	7	26831463	rs142512374	T	C	NA	NA	NA	-0.2453	0.2732	0.3693
chr7:26831649:T:C	yes	7	26831649	rs117042621	T	C	0.223224	0.103206	0.0055103780014409	0.0819	0.0775	0.2906
chr7:26831761:G:A	yes	7	26831761	rs142083167	G	A	NA	NA	NA	-0.4106	0.3684	0.265
chr7:26831935:A:C	yes	7	26831935	rs10262797	A	C	-0.00865169	0.0262304	0.102359953500527	0.0042	0.0213	0.8425
chr7:26832523:T:C	yes	7	26832523	rs10249931	T	C	NA	NA	NA	-0.0094	0.0757	0.9009
chr7:26832962:C:T	yes	7	26832962	rs28550029	C	T	-0.130341	0.018851	0.240500302586356	-0.1121	0.0152	1.553e-13
chr7:26833033:T:C	yes	7	26833033	rs10486480	T	C	-0.00830745	0.0262267	0.102361411187189	0.0044	0.0213	0.8343
chr7:26833239:A:C	yes	7	26833239	rs376285902	A	C	NA	NA	NA	0.1656	0.2501	0.508
chr7:26833575:G:C	yes	7	26833575	rs113360640	G	C	-0.132372	0.0188727	0.239910638931639	-0.118	0.0155	3.214e-14
chr7:26833583:T:C	yes	7	26833583	rs182907384	T	C	NA	NA	NA	0.1568	0.3412	0.6458
chr7:26833599:A:C	yes	7	26833599	rs213534	A	C	NA	NA	NA	-0.0434	0.1598	0.786
chr7:26833692:C:T	yes	7	26833692	rs149206581	C	T	NA	NA	NA	0.04	0.13	0.7583
chr7:26833772:G:A	yes	7	26833772	rs182786494	G	A	NA	NA	NA	-0.0807	0.3066	0.7924
chr7:26834777:C:A	yes	7	26834777	rs148291025	C	A	NA	NA	NA	-0.0431	0.1622	0.7907
chr7:26835014:G:A	yes	7	26835014	rs142066044	G	A	NA	NA	NA	0.1245	0.1226	0.3098
chr7:26835020:A:G	yes	7	26835020	rs10275591	A	G	-0.131276	0.0188416	0.240754852802462	-0.113	0.0152	1.009e-13
chr7:26835444:C:T	yes	7	26835444	rs28883078	C	T	-0.130777	0.0188576	0.240299498139059	-0.1122	0.0152	1.489e-13
chr7:26835734:A:G	yes	7	26835734	rs138711158	A	G	NA	NA	NA	0.2821	0.2208	0.2013
chr7:26836115:G:T	yes	7	26836115	rs141741326	G	T	NA	NA	NA	-0.7848	0.3608	0.02962
chr7:26836236:A:T	yes	7	26836236	rs150758991	A	T	NA	NA	NA	-0.0423	0.1404	0.7633
chr7:26836350:A:C	yes	7	26836350	rs149948351	A	C	-0.13122	0.0188539	0.240405609486562	-0.1132	0.0152	9.234e-14
chr7:26836387:A:G	yes	7	26836387	rs550555100	A	G	-0.109315	0.0898852	0.00843388662653322	-0.1093	0.0899	0.2241
chr7:26836780:G:A	yes	7	26836780	rs543233508	G	A	NA	NA	NA	-0.1822	0.3334	0.5847
chr7:26836900:C:A	yes	7	26836900	rs143884282	C	A	NA	NA	NA	-0.0422	0.1365	0.7575
chr7:26836959:G:C	yes	7	26836959	rs140274880	G	C	NA	NA	NA	0.2821	0.2208	0.2013
chr7:26836960:G:A	yes	7	26836960	rs56154570	G	A	-0.131819	0.0188471	0.24072057929917	-0.1138	0.0152	6.523e-14
chr7:26837012:A:C	yes	7	26837012	rs147795736	A	C	-0.0847785	0.0669189	0.0153024271829477	-0.0647	0.0664	0.3299
chr7:26837013:G:A	yes	7	26837013	rs6976016	G	A	NA	NA	NA	0.0549	0.1316	0.6766
chr7:26837075:T:C	yes	7	26837075	rs141803730	T	C	NA	NA	NA	0.247	0.2042	0.2263
chr7:26837175:T:C	yes	7	26837175	rs142925869	T	C	0.0863506	0.108092	0.00563241863167187	0.1261	0.102	0.2164
chr7:26837305:GCA:G	yes	7	26837305	rs149965869	GCA	G	-0.0479749	0.0796621	0.0104527208852114	-0.0024	0.065	0.971
chr7:26837427:C:T	yes	7	26837427	rs643036	C	T	0.0867369	0.0158264	0.478619155112215	0.0739	0.0126	4.959e-09
chr7:26837570:T:C	yes	7	26837570	rs12534899	T	C	-0.131726	0.0188395	0.240886430250846	-0.1134	0.0152	8.352e-14
chr7:26837591:T:C	yes	7	26837591	rs12534921	T	C	-0.131783	0.0188419	0.240801390458914	-0.1135	0.0152	7.859e-14
chr7:26837917:A:G	yes	7	26837917	rs73069507	A	G	-0.131605	0.0188322	0.240989913111168	-0.1134	0.0152	8.176e-14
chr7:26837948:T:C	yes	7	26837948	rs73069510	T	C	-0.131924	0.0188366	0.240888508497009	-0.1136	0.0152	7.57e-14
chr7:26838125:C:T	yes	7	26838125	rs115418759	C	T	NA	NA	NA	-0.0472	0.1404	0.7367
chr7:26838370:C:T	yes	7	26838370	rs190272904	C	T	NA	NA	NA	-0.0414	0.3098	0.8936
chr7:26838976:A:G	yes	7	26838976	rs138321279	A	G	NA	NA	NA	-0.0026	0.2111	0.9903
chr7:26839096:G:A	yes	7	26839096	rs150160685	G	A	-0.0106182	0.0922157	0.00763583792186418	-0.0106	0.0922	0.9085
chr7:26839489:G:A	yes	7	26839489	rs548838899	G	A	NA	NA	NA	0.5118	0.3115	0.1004
chr7:26839527:C:A	yes	7	26839527	rs76420478	C	A	0.230345	0.0592173	0.0159483971500565	0.1555	0.0515	0.002548
chr7:26839536:A:T	yes	7	26839536	rs79796622	A	T	0.230329	0.0592428	0.0159391874945515	0.1555	0.0515	0.00256
chr7:26839670:C:T	yes	7	26839670	rs186789037	C	T	NA	NA	NA	-0.3973	0.3951	0.3146
chr7:26839937:T:C	yes	7	26839937	rs191875096	T	C	0.0968626	0.117873	0.00518753953921116	0.0403	0.1083	0.7097
chr7:26840643:G:A	yes	7	26840643	rs10486481	G	A	0.00460288	0.0266281	0.0985710815525614	0.0103	0.0216	0.6347
chr7:26840900:G:A	yes	7	26840900	rs73280748	G	A	NA	NA	NA	0.0012	0.1063	0.9907
chr7:26841002:C:A	yes	7	26841002	rs148026854	C	A	NA	NA	NA	-0.4106	0.3684	0.265
chr7:26841196:T:C	yes	7	26841196	rs213535	T	C	-0.0257694	0.0354978	0.0531371392682409	-0.0313	0.0286	0.2746
chr7:26841227:C:T	yes	7	26841227	rs75524841	C	T	-0.00432104	0.0309381	0.0697376721571925	-0.002	0.0261	0.9377
chr7:26841233:C:T	yes	7	26841233	rs3801817	C	T	0.0499535	0.0414017	0.0359538937061076	0.0601	0.0318	0.05917
chr7:26841253:A:G	yes	7	26841253	rs141802334	A	G	NA	NA	NA	0.1199	0.3608	0.7396
chr7:26841558:G:A	yes	7	26841558	rs3801816	G	A	-0.131398	0.0188333	0.240952191828427	-0.1132	0.0152	8.846e-14
chr7:26841673:T:C	yes	7	26841673	rs3801815	T	C	-0.131659	0.018832	0.241001836866405	-0.1134	0.0152	8.197e-14
chr7:26841683:T:G	yes	7	26841683	rs3801814	T	G	-0.131668	0.0188321	0.241003933382217	-0.1135	0.0152	7.891e-14
chr7:26841826:C:G	yes	7	26841826	rs659131	C	G	0.00131689	0.0227231	0.859601819769648	0.0196	0.018	0.2774
chr7:26842448:G:A	yes	7	26842448	rs12535784	G	A	-0.130887	0.0188484	0.240455741448642	-0.113	0.0152	1.034e-13
chr7:26842612:G:A	yes	7	26842612	rs73069515	G	A	-0.00366626	0.0263892	0.100728203418379	0.0057	0.0214	0.7906
chr7:26842633:A:G	yes	7	26842633	rs4719882	A	G	-0.131429	0.018845	0.240742579443113	-0.1134	0.0152	8.11e-14
chr7:26842671:TAC:T	yes	7	26842671	rs35569646	TAC	T	-0.132883	0.0189073	0.239299746115024	-0.1186	0.0155	2.412e-14
chr7:26842882:CA:C	yes	7	26842882	rs67111283	CA	C	-0.131038	0.0188745	0.240110321367703	-0.1129	0.0153	1.381e-13
chr7:26842987:T:C	yes	7	26842987	rs75041567	T	C	NA	NA	NA	-0.2482	0.2739	0.3649
chr7:26843423:G:A	yes	7	26843423	rs147340555	G	A	NA	NA	NA	0.1818	0.3425	0.5956
chr7:26843540:A:G	yes	7	26843540	rs496173	A	G	0.082211	0.015824	0.48226756351949	0.0725	0.0127	1.239e-08
chr7:26843550:G:A	yes	7	26843550	rs186928174	G	A	NA	NA	NA	0.3162	0.257	0.2186
chr7:26843661:G:T	yes	7	26843661	rs149896450	G	T	NA	NA	NA	-0.2324	0.1662	0.162
chr7:26844319:T:C	yes	7	26844319	rs111316543	T	C	NA	NA	NA	0.1114	0.2934	0.7042
chr7:26844363:A:G	yes	7	26844363	rs79034809	A	G	-0.248555	0.0856271	0.0103152362612576	-0.2873	0.0831	0.0005423
chr7:26844516:A:C	yes	7	26844516	rs1982995	A	C	-0.130624	0.0187888	0.242585882234961	-0.1133	0.0152	8.364e-14
chr7:26844637:A:G	yes	7	26844637	rs115984864	A	G	NA	NA	NA	-0.0102	0.1831	0.9556
chr7:26845052:A:T	yes	7	26845052	rs10236221	A	T	-0.131552	0.0188392	0.240703847141018	-0.1133	0.0152	8.652e-14
chr7:26845078:T:C	yes	7	26845078	rs213536	T	C	-0.00784504	0.0228824	0.138534247013307	-0.0182	0.0189	0.337
chr7:26845465:T:C	yes	7	26845465	rs189182972	T	C	NA	NA	NA	-0.1268	0.12	0.2907
chr7:26846027:T:C	yes	7	26846027	rs141002253	T	C	NA	NA	NA	0.2348	0.1771	0.1849
chr7:26846266:C:G	yes	7	26846266	rs10270187	C	G	-0.131454	0.0188448	0.240649375665242	-0.1133	0.0152	8.652e-14
chr7:26846286:A:T	yes	7	26846286	rs138053314	A	T	NA	NA	NA	0.0105	0.0913	0.908
chr7:26846329:A:G	yes	7	26846329	rs149507959	A	G	NA	NA	NA	0.2815	0.2208	0.2022
chr7:26846418:C:T	yes	7	26846418	rs17154600	C	T	NA	NA	NA	0.1451	0.133	0.2754
chr7:26846420:T:C	yes	7	26846420	rs190183881	T	C	NA	NA	NA	0.1567	0.3412	0.646
chr7:26846585:A:C	yes	7	26846585	rs138933537	A	C	0.0517385	0.0475531	0.027698421520262	0.0295	0.0409	0.4712
chr7:26846690:T:A	yes	7	26846690	rs10227529	T	A	-0.131424	0.0188427	0.240604676562578	-0.1132	0.0152	8.983e-14
chr7:26846700:A:G	yes	7	26846700	rs514043	A	G	0.0026686	0.0227069	0.859247633511325	0.019	0.0179	0.2899
chr7:26846716:C:T	yes	7	26846716	rs56746976	C	T	0.0576104	0.0412279	0.0361383367825123	0.0556	0.0297	0.06057
chr7:26846718:C:T	yes	7	26846718	rs186507324	C	T	NA	NA	NA	0.1568	0.3412	0.6458
chr7:26846849:C:T	yes	7	26846849	rs10251839	C	T	-0.130913	0.0188536	0.240411170745923	-0.1127	0.0152	1.168e-13
chr7:26846953:T:C	yes	7	26846953	rs12538196	T	C	0.0518783	0.0413904	0.0359658799244203	0.0552	0.0309	0.07435
chr7:26847025:G:A	yes	7	26847025	rs10252268	G	A	0.00449247	0.0266472	0.0985361385126545	0.0098	0.0216	0.6513
chr7:26847046:G:A	yes	7	26847046	rs10252275	G	A	NA	NA	NA	-0.0094	0.0757	0.9009
chr7:26847387:T:C	yes	7	26847387	rs141698950	T	C	NA	NA	NA	-0.4289	0.3675	0.2432
chr7:26847450:T:C	yes	7	26847450	rs3801813	T	C	-0.131349	0.0188424	0.240629499081567	-0.1132	0.0152	8.987e-14
chr7:26847493:G:T	yes	7	26847493	rs591895	G	T	0.00149478	0.0226806	0.859078665724338	0.0177	0.0179	0.3245
chr7:26847563:G:C	yes	7	26847563	rs213537	G	C	-0.027146	0.035574	0.0529716993777497	-0.0277	0.0288	0.3358
chr7:26847639:G:C	yes	7	26847639	rs112207849	G	C	NA	NA	NA	0.1121	0.2933	0.7022
chr7:26847933:C:T	yes	7	26847933	rs7800874	C	T	NA	NA	NA	8e-04	0.1063	0.9941
chr7:26847996:C:T	yes	7	26847996	rs3801812	C	T	-0.131913	0.0188315	0.241001836866405	-0.1138	0.0152	6.786e-14
chr7:26848323:T:A	yes	7	26848323	rs10272190	T	A	-0.131792	0.0188314	0.240989682778451	-0.1137	0.0152	7.05e-14
chr7:26848380:C:T	yes	7	26848380	rs183759959	C	T	NA	NA	NA	-0.183	0.3093	0.5541
chr7:26848455:A:G	yes	7	26848455	rs10227231	A	G	-0.132179	0.0188365	0.240956429615391	-0.1137	0.0152	7.105e-14
chr7:26848499:C:T	yes	7	26848499	rs149825411	C	T	NA	NA	NA	0.1825	0.3426	0.5942
chr7:26848510:TC:T	yes	7	26848510	rs66552416	TC	T	-0.132244	0.0188386	0.240949470337616	-0.1137	0.0152	6.838e-14
chr7:26848536:T:C	yes	7	26848536	rs10272457	T	C	-0.132226	0.0188349	0.24099536513005	-0.114	0.0152	6.05e-14
chr7:26848621:T:C	yes	7	26848621	rs146834575	T	C	NA	NA	NA	-0.1163	0.3171	0.7138
chr7:26848658:T:C	yes	7	26848658	rs10272603	T	C	-0.132019	0.0188314	0.241001836866405	-0.1138	0.0152	6.532e-14
chr7:26848687:T:C	yes	7	26848687	rs6461978	T	C	NA	NA	NA	0.0076	0.0984	0.9387
chr7:26849002:G:A	yes	7	26849002	rs75710110	G	A	NA	NA	NA	0.1841	0.2552	0.4708
chr7:26849088:G:A	yes	7	26849088	rs144476749	G	A	NA	NA	NA	0.1006	0.2813	0.7206
chr7:26849299:T:C	yes	7	26849299	rs6461979	T	C	-0.133128	0.0188629	0.240039716030383	-0.1191	0.0155	1.83e-14
chr7:26849434:G:A	yes	7	26849434	rs113960350	G	A	NA	NA	NA	0.1087	0.293	0.7107
chr7:26849757:G:A	yes	7	26849757	rs73069529	G	A	0.036855	0.0226718	0.137713204190793	0.0276	0.0191	0.1476
chr7:26849798:AT:A	yes	7	26849798	rs141427745	AT	A	0.0512055	0.041484	0.0358080721528064	0.0643	0.0321	0.0451
chr7:26849860:CAAAT:C	yes	7	26849860	rs756479116	CAAAT	C	NA	NA	NA	-0.1079	0.3045	0.7231
chr7:26849869:T:C	yes	7	26849869	rs115447867	T	C	NA	NA	NA	-0.0147	0.0885	0.868
chr7:26850044:C:T	yes	7	26850044	rs181919875	C	T	-0.117607	0.110006	0.0062330447060015	-0.1176	0.11	0.285
chr7:26850116:T:G	yes	7	26850116	rs112708166	T	G	NA	NA	NA	0.1127	0.2932	0.7007
chr7:26850164:T:C	yes	7	26850164	rs182411491	T	C	0.0293265	0.103925	0.00606753484481774	0.0418	0.0964	0.6641
chr7:26850237:T:C	yes	7	26850237	rs76340974	T	C	NA	NA	NA	0.0733	0.1304	0.5739
chr7:26850243:A:G	yes	7	26850243	rs17376018	A	G	-0.132079	0.0188313	0.241051481904384	-0.1146	0.0152	4.324e-14
chr7:26850301:C:T	yes	7	26850301	rs78069083	C	T	NA	NA	NA	-0.0464	0.1403	0.7409
chr7:26850336:T:C	yes	7	26850336	rs142372921	T	C	NA	NA	NA	-0.4345	0.3677	0.2373
chr7:26850827:G:C	yes	7	26850827	rs4722647	G	C	-0.13204	0.0188345	0.241012115901593	-0.1141	0.0152	5.722e-14
chr7:26850953:G:C	yes	7	26850953	rs3934268	G	C	-0.131578	0.0188477	0.240565585778888	-0.1136	0.0152	7.3e-14
chr7:26850962:T:C	yes	7	26850962	rs115440923	T	C	NA	NA	NA	-0.0078	0.0883	0.9294
chr7:26851053:T:C	yes	7	26851053	rs2031811	T	C	-0.132	0.0188315	0.241001836866405	-0.1141	0.0152	5.722e-14
chr7:26851173:C:T	yes	7	26851173	rs115147874	C	T	NA	NA	NA	0.1905	0.1534	0.2141
chr7:26851175:T:G	yes	7	26851175	rs75385197	T	G	NA	NA	NA	0.2606	0.22	0.2363
chr7:26851208:A:T	yes	7	26851208	rs58941309	A	T	0.055997	0.0413717	0.0360455423946494	0.0535	0.0297	0.07201
chr7:26851397:T:C	yes	7	26851397	rs2030136	T	C	-0.131684	0.0188373	0.240921145650887	-0.1138	0.0152	6.669e-14
chr7:26851485:G:A	yes	7	26851485	rs2030133	G	A	-0.131936	0.018845	0.240828584790166	-0.114	0.0152	5.946e-14
chr7:26851580:T:C	yes	7	26851580	rs474462	T	C	-0.000825105	0.0185297	0.760919113394354	0.0064	0.0148	0.664
chr7:26851625:T:A	yes	7	26851625	rs149456255	T	A	NA	NA	NA	0.5692	0.3378	0.09198
chr7:26851987:A:G	yes	7	26851987	rs114307613	A	G	NA	NA	NA	-0.0102	0.1831	0.9556
chr7:26852034:G:A	yes	7	26852034	rs143846192	G	A	NA	NA	NA	0.1555	0.1235	0.208
chr7:26852046:T:C	yes	7	26852046	rs7804356	T	C	-0.131434	0.0188282	0.241024057477011	-0.1111	0.0152	2.517e-13
chr7:26852047:G:T	yes	7	26852047	rs79519505	G	T	NA	NA	NA	0.2605	0.22	0.2364
chr7:26852103:C:T	yes	7	26852103	rs111770742	C	T	-0.282544	0.0983175	0.008627011690208	-0.2799	0.097	0.003914
chr7:26852212:T:G	yes	7	26852212	rs7804620	T	G	-0.131671	0.0188311	0.240976628570663	-0.1133	0.0152	8.565e-14
chr7:26852706:G:A	yes	7	26852706	rs73069533	G	A	-0.134009	0.0188544	0.240406492561951	-0.1193	0.0155	1.697e-14
chr7:26852821:G:A	yes	7	26852821	rs10486483	G	A	-0.132284	0.0188307	0.240984443200006	-0.114	0.0152	6.074e-14
chr7:26852912:G:A	yes	7	26852912	rs3801810	G	A	-0.132239	0.0188417	0.240976371385522	-0.114	0.0152	6e-14
chr7:26853009:C:G	yes	7	26853009	rs586947	C	G	0.00197656	0.0184431	0.758463879421832	0.009	0.0148	0.5399
chr7:26853078:A:G	yes	7	26853078	rs188311297	A	G	NA	NA	NA	0.2023	0.3304	0.5403
chr7:26853269:G:T	yes	7	26853269	rs10486484	G	T	NA	NA	NA	-0.0109	0.0758	0.8861
chr7:26853274:C:A	yes	7	26853274	rs564189271	C	A	NA	NA	NA	-0.3557	0.2788	0.202
chr7:26853330:C:T	yes	7	26853330	rs73683570	C	T	NA	NA	NA	-0.5256	0.2068	0.01102
chr7:26853401:G:C	yes	7	26853401	rs146150676	G	C	NA	NA	NA	0.2816	0.4257	0.5084
chr7:26853600:T:C	yes	7	26853600	rs184719286	T	C	0.0807218	0.0900246	0.00754010982172524	0.1022	0.077	0.1843
chr7:26853698:T:C	yes	7	26853698	rs3823928	T	C	-0.131873	0.0188221	0.241213949653006	-0.1135	0.0152	7.678e-14
chr7:26853738:A:C	yes	7	26853738	rs7791513	A	C	-0.131886	0.0188202	0.241239867427627	-0.1136	0.0152	7.273e-14
chr7:26853745:C:T	yes	7	26853745	rs74863463	C	T	0.00359205	0.0290179	0.0803161790824263	0.0066	0.0244	0.7866
chr7:26853819:T:C	yes	7	26853819	rs73683571	T	C	NA	NA	NA	-0.5334	0.2067	0.009856
chr7:26853827:C:T	yes	7	26853827	rs139722622	C	T	0.0533168	0.0475198	0.0278250439792871	0.0298	0.0409	0.4669
chr7:26853905:T:C	yes	7	26853905	rs3213853	T	C	-0.131985	0.0188204	0.241259871290338	-0.1136	0.0152	7.273e-14
chr7:26854460:G:T	yes	7	26854460	rs10281933	G	T	NA	NA	NA	-0.0109	0.0758	0.8861
chr7:26854477:T:C	yes	7	26854477	rs145688678	T	C	NA	NA	NA	-0.2911	0.3143	0.3543
chr7:26854504:T:G	yes	7	26854504	rs6461980	T	G	-0.131751	0.0188261	0.241188262733195	-0.1134	0.0152	8.338e-14
chr7:26854629:T:C	yes	7	26854629	rs538244152	T	C	NA	NA	NA	-0.4496	0.3712	0.2258
chr7:26855040:A:G	yes	7	26855040	rs76172540	A	G	NA	NA	NA	0.0152	0.0911	0.8673
chr7:26855241:A:T	yes	7	26855241	rs12536145	A	T	-0.132005	0.0188342	0.240949470337616	-0.1136	0.0152	7.352e-14
chr7:26855446:T:C	yes	7	26855446	rs10242572	T	C	-0.132015	0.0188306	0.24102614511472	-0.1136	0.0152	7.352e-14
chr7:26855461:A:T	yes	7	26855461	rs10256250	A	T	-0.131718	0.0188428	0.240836132903936	-0.1134	0.0152	8.244e-14
chr7:26855837:G:A	yes	7	26855837	rs3801809	G	A	-0.132266	0.0188317	0.241052971255523	-0.1138	0.0152	6.812e-14
chr7:26855848:T:TA	yes	7	26855848	rs3839809	T	TA	-0.132257	0.0188684	0.240490483533221	-0.1137	0.0153	9.323e-14
chr7:26855997:T:G	yes	7	26855997	rs114148933	T	G	NA	NA	NA	0.0179	0.0915	0.845
chr7:26856100:A:G	yes	7	26856100	rs10259983	A	G	NA	NA	NA	-0.0109	0.0758	0.8861
chr7:26856193:TA:T	yes	7	26856193	rs113203883	TA	T	-0.133095	0.0188401	0.242204441470137	-0.1159	0.0152	2.298e-14
chr7:26856194:A:T	yes	7	26856194	chr7:26856194:A:T	A	T	NA	NA	NA	0.0011	0.1063	0.9921
chr7:26856407:G:A	yes	7	26856407	rs185742215	G	A	NA	NA	NA	0.1253	0.2853	0.6606
chr7:26856442:CTCTT:C	yes	7	26856442	rs374105116	CTCTT	C	NA	NA	NA	-0.6362	0.3174	0.04503
chr7:26856617:G:A	yes	7	26856617	rs1391805	G	A	0.0049269	0.0184036	0.756915929561599	0.0104	0.0147	0.4814
chr7:26856634:A:G	yes	7	26856634	rs74566149	A	G	NA	NA	NA	-0.1953	0.1953	0.3172
chr7:26856901:G:A	yes	7	26856901	rs772144778	G	A	NA	NA	NA	0.1316	0.265	0.6196
chr7:26856936:T:A	yes	7	26856936	rs3801808	T	A	-0.13155	0.0188523	0.240521162903496	-0.1132	0.0152	9.266e-14
chr7:26857384:C:G	yes	7	26857384	rs150091558	C	G	NA	NA	NA	-0.4422	0.3675	0.2289
chr7:26857820:T:C	yes	7	26857820	rs3801807	T	C	-0.130837	0.0188222	0.2411517648811	-0.1125	0.0152	1.283e-13
chr7:26857934:C:A	yes	7	26857934	rs3801806	C	A	0.0934555	0.0158557	0.517881921087109	0.0855	0.0127	1.493e-11
chr7:26858021:A:G	yes	7	26858021	rs3801805	A	G	-0.131213	0.0188069	0.241654549146329	-0.1131	0.0152	9.445e-14
chr7:26858037:C:T	yes	7	26858037	rs116765577	C	T	NA	NA	NA	0.0134	0.0881	0.8795
chr7:26858419:G:T	yes	7	26858419	rs79899936	G	T	NA	NA	NA	-0.1372	0.1088	0.2073
chr7:26858487:G:A	yes	7	26858487	rs78214447	G	A	NA	NA	NA	0.0034	0.0883	0.9696
chr7:26858614:T:G	yes	7	26858614	rs190564498	T	G	0.0193577	0.0865367	0.00877720569121981	0.0578	0.076	0.4467
chr7:26859336:G:C	yes	7	26859336	chr7:26859336:G:C	G	C	NA	NA	NA	0.3581	0.2265	0.1138
chr7:26859383:C:T	yes	7	26859383	rs10280476	C	T	NA	NA	NA	-0.0072	0.0759	0.9249
chr7:26859795:T:C	yes	7	26859795	rs73280769	T	C	NA	NA	NA	0.0024	0.1064	0.9817
chr7:26860161:G:A	yes	7	26860161	rs213524	G	A	0.0005249	0.0184715	0.240502011870158	-0.0063	0.0148	0.6721
chr7:26860503:G:A	yes	7	26860503	rs57297117	G	A	NA	NA	NA	0.0199	0.0997	0.8414
chr7:26860706:C:T	yes	7	26860706	rs148800252	C	T	NA	NA	NA	-0.6357	0.3174	0.04519
chr7:26860737:C:A	yes	7	26860737	rs10486485	C	A	-0.129677	0.0189547	0.235952922556643	-0.1107	0.0153	4.277e-13
chr7:26861349:C:T	yes	7	26861349	rs79569630	C	T	-0.0703918	0.0724054	0.0124149512701949	-0.0644	0.0639	0.3135
chr7:26861469:A:T	yes	7	26861469	rs79200222	A	T	NA	NA	NA	0.0352	0.1239	0.7762
chr7:26861859:AG:A	yes	7	26861859	rs550730146	AG	A	0.110278	0.0948754	0.00701180994941373	0.051	0.0739	0.4903
chr7:26862121:T:C	yes	7	26862121	rs3801803	T	C	-0.129998	0.0189511	0.236029858570935	-0.1111	0.0153	3.496e-13
chr7:26862255:C:T	yes	7	26862255	rs114482893	C	T	NA	NA	NA	-0.0626	0.1407	0.6564
chr7:26862439:CAA:C	yes	7	26862439	rs72350381	CAA	C	-0.12948	0.0189812	0.235416653221142	-0.1109	0.0153	3.815e-13
chr7:26862598:T:C	yes	7	26862598	rs140764831	T	C	NA	NA	NA	-0.2514	0.275	0.3606
chr7:26862626:T:G	yes	7	26862626	rs145242380	T	G	NA	NA	NA	-0.0088	0.1643	0.9574
chr7:26862638:T:C	yes	7	26862638	rs144982008	T	C	NA	NA	NA	0.1759	0.1226	0.1513
chr7:26863254:G:A	yes	7	26863254	rs80150924	G	A	-0.125363	0.0746903	0.0122077148389019	-0.0506	0.06	0.3984
chr7:26863503:T:G	yes	7	26863503	rs213525	T	G	-0.00326586	0.0225308	0.1427420302498	-0.0237	0.018	0.1876
chr7:26863618:T:C	yes	7	26863618	rs73069538	T	C	0.0329567	0.0224679	0.140759677545869	0.0268	0.0189	0.1563
chr7:26863702:G:C	yes	7	26863702	rs562373141	G	C	NA	NA	NA	-0.4579	0.4048	0.258
chr7:26864042:C:T	yes	7	26864042	rs73069539	C	T	-0.132417	0.0189761	0.235384646699131	-0.1172	0.0156	5.012e-14
chr7:26864270:G:A	yes	7	26864270	rs188011989	G	A	NA	NA	NA	-0.0325	0.2562	0.8992
chr7:26864395:G:A	yes	7	26864395	rs137938529	G	A	NA	NA	NA	0.0362	0.097	0.7092
chr7:26864656:A:G	yes	7	26864656	rs544948562	A	G	NA	NA	NA	0.1787	0.1223	0.1442
chr7:26864711:C:G	yes	7	26864711	rs17323934	C	G	-0.131472	0.019122	0.229961981754419	-0.1149	0.0157	2.829e-13
chr7:26864812:C:G	yes	7	26864812	rs115859252	C	G	NA	NA	NA	0.1787	0.1223	0.1442
chr7:26864853:T:C	yes	7	26864853	rs116234894	T	C	NA	NA	NA	0.3124	0.2175	0.1508
chr7:26864939:T:C	yes	7	26864939	rs149439114	T	C	NA	NA	NA	0.0402	0.2841	0.8875
chr7:26865100:G:A	yes	7	26865100	rs144833224	G	A	NA	NA	NA	0.1999	0.3303	0.545
chr7:26865125:G:A	yes	7	26865125	rs77110867	G	A	NA	NA	NA	-0.1277	0.0991	0.1978
chr7:26865151:C:T	yes	7	26865151	rs73069540	C	T	-0.130791	0.0191251	0.22980369398065	-0.1148	0.0157	2.924e-13
chr7:26865309:A:G	yes	7	26865309	rs73069541	A	G	-0.130462	0.0191204	0.229991426297685	-0.1143	0.0157	3.628e-13
chr7:26865334:G:A	yes	7	26865334	rs17323962	G	A	-0.0016745	0.0260407	0.104034008010418	0.0037	0.0211	0.8602
chr7:26865379:T:TG	yes	7	26865379	rs757449347	T	TG	NA	NA	NA	0.2548	0.3622	0.4818
chr7:26866112:A:T	yes	7	26866112	rs12540388	A	T	-0.131991	0.0191202	0.230193844207759	-0.1155	0.0157	2.068e-13
chr7:26866294:C:T	yes	7	26866294	rs117491214	C	T	0.12083	0.0465059	0.028218059832333	0.1167	0.0422	0.005626
chr7:26866329:T:C	yes	7	26866329	rs115354733	T	C	NA	NA	NA	-0.0284	0.1609	0.8601
chr7:26866359:A:C	yes	7	26866359	rs112890369	A	C	0.00680467	0.0278846	0.0870468865230816	-0.0052	0.0236	0.8261
chr7:26866540:G:A	yes	7	26866540	rs147234055	G	A	NA	NA	NA	-0.2242	0.1451	0.1222
chr7:26866838:AC:A	yes	7	26866838	rs560548637	AC	A	NA	NA	NA	-0.5497	0.3976	0.1668
chr7:26866859:G:A	yes	7	26866859	rs140830908	G	A	NA	NA	NA	0.3144	0.2174	0.1481
chr7:26867504:T:C	yes	7	26867504	rs2391362	T	C	-0.126563	0.0188833	0.237561187509308	-0.1104	0.0156	1.265e-12
chr7:26867800:T:C	yes	7	26867800	rs10231272	T	C	-0.0106861	0.0256748	0.107766000907413	0.0016	0.021	0.9383
chr7:26867839:G:C	yes	7	26867839	rs140370270	G	C	NA	NA	NA	0.2011	0.1947	0.3017
chr7:26868133:G:A	yes	7	26868133	rs76265069	G	A	NA	NA	NA	-0.0385	0.2012	0.8483
chr7:26868519:C:T	yes	7	26868519	rs111370347	C	T	NA	NA	NA	0.0087	0.2962	0.9765
chr7:26868779:T:C	yes	7	26868779	rs10235427	T	C	-0.00998281	0.0256505	0.107893641384333	0.0013	0.0209	0.9507
chr7:26868896:A:G	yes	7	26868896	rs10249383	A	G	-0.0100499	0.0256379	0.107952745820132	0.0012	0.0209	0.9535
chr7:26868977:T:C	yes	7	26868977	rs10235680	T	C	-0.0107446	0.0256561	0.10785345564559	0.0018	0.0209	0.9319
chr7:26869081:C:G	yes	7	26869081	rs188791040	C	G	NA	NA	NA	-0.0811	0.2185	0.7105
chr7:26869333:CGT:C	yes	7	26869333	rs141536549	CGT	C	0.0580248	0.0422134	0.0345419165752289	0.0524	0.0303	0.0837
chr7:26869353:T:C	yes	7	26869353	rs213527	T	C	-0.0853203	0.0158254	0.525090466074663	-0.0707	0.0126	2.131e-08
chr7:26869505:G:C	yes	7	26869505	rs213528	G	C	-0.00488832	0.0225766	0.142819277841745	-0.0258	0.018	0.1519
chr7:26869574:G:A	yes	7	26869574	rs62448201	G	A	0.0516294	0.0423834	0.0343539262977563	0.0607	0.0327	0.06332
chr7:26869934:AAAAC:A	yes	7	26869934	rs368066728	AAAAC	A	-0.00283512	0.0261849	0.103148813346185	0.0011	0.0213	0.9604
chr7:26870257:G:A	yes	7	26870257	rs192932089	G	A	NA	NA	NA	0.1963	0.268	0.4639
chr7:26870693:T:C	yes	7	26870693	rs540268741	T	C	NA	NA	NA	-0.5518	0.3988	0.1665
chr7:26870773:G:C	yes	7	26870773	rs548848904	G	C	NA	NA	NA	-0.5514	0.3984	0.1664
chr7:26870974:T:C	yes	7	26870974	rs769164215	T	C	NA	NA	NA	-0.0529	0.2118	0.8028
chr7:26871697:G:A	yes	7	26871697	rs28374261	G	A	NA	NA	NA	0.0943	0.0812	0.246
chr7:26871831:C:G	yes	7	26871831	rs115621620	C	G	NA	NA	NA	-0.2529	0.2429	0.2978
chr7:26871834:A:C	yes	7	26871834	rs188079247	A	C	-0.212964	0.0766318	0.013086688547938	-0.2186	0.0762	0.004104
chr7:26871914:A:G	yes	7	26871914	rs149341545	A	G	NA	NA	NA	0.606	0.3222	0.06
chr7:26871938:T:C	yes	7	26871938	rs114152739	T	C	NA	NA	NA	0.0425	0.0994	0.6688
chr7:26872003:G:A	yes	7	26872003	rs144684025	G	A	NA	NA	NA	-0.0404	0.2013	0.8411
chr7:26872065:C:T	yes	7	26872065	rs148678263	C	T	NA	NA	NA	0.0923	0.0814	0.2567
chr7:26872285:C:T	yes	7	26872285	rs76438067	C	T	-0.130659	0.0191272	0.230007064492412	-0.1148	0.0157	2.83e-13
chr7:26872612:G:A	yes	7	26872612	rs142218573	G	A	NA	NA	NA	0.0864	0.2356	0.7137
chr7:26872629:G:T	yes	7	26872629	rs73683577	G	T	NA	NA	NA	-0.4975	0.2065	0.016
chr7:26873155:A:G	yes	7	26873155	rs62448202	A	G	0.0542127	0.0421135	0.0346770590279502	0.0704	0.0322	0.02867
chr7:26873549:T:C	yes	7	26873549	rs142510649	T	C	NA	NA	NA	0.0311	0.091	0.7327
chr7:26873829:T:C	yes	7	26873829	rs112944634	T	C	NA	NA	NA	0.1789	0.2788	0.521
chr7:26873928:G:A	yes	7	26873928	rs114719074	G	A	NA	NA	NA	0.0309	0.091	0.7342
chr7:26874095:C:T	yes	7	26874095	rs190713961	C	T	NA	NA	NA	-0.3606	0.3586	0.3147
chr7:26874200:T:A	yes	7	26874200	rs115072892	T	A	NA	NA	NA	-0.0102	0.176	0.9537
chr7:26874237:T:C	yes	7	26874237	rs117690991	T	C	-0.0831794	0.0527115	0.024394269382511	-0.0395	0.0439	0.368
chr7:26874423:A:G	yes	7	26874423	rs576514408	A	G	NA	NA	NA	-0.0621	0.3009	0.8365
chr7:26874658:G:A	yes	7	26874658	rs62448203	G	A	0.055307	0.0422068	0.0347498196769093	0.0737	0.0332	0.02645
chr7:26875015:T:C	yes	7	26875015	rs62448204	T	C	0.0538142	0.0421298	0.0346531864007516	0.0621	0.0325	0.05603
chr7:26875024:T:C	yes	7	26875024	rs114036427	T	C	NA	NA	NA	0.1221	0.2937	0.6777
chr7:26875160:T:C	yes	7	26875160	rs187358701	T	C	NA	NA	NA	-0.1182	0.2191	0.5897
chr7:26875163:C:T	yes	7	26875163	rs7787586	C	T	NA	NA	NA	0.1354	0.071	0.05644
chr7:26875569:T:C	yes	7	26875569	rs116733142	T	C	NA	NA	NA	0.0348	0.0909	0.7021
chr7:26875655:C:T	yes	7	26875655	rs79284117	C	T	NA	NA	NA	-0.0614	0.1378	0.6559
chr7:26875768:T:A	yes	7	26875768	rs1874923	T	A	0.0658064	0.0166947	0.329602997771926	0.0544	0.0135	5.446e-05
chr7:26875777:C:G	yes	7	26875777	rs76201883	C	G	NA	NA	NA	0.0348	0.0909	0.7021
chr7:26875783:G:A	yes	7	26875783	rs75555394	G	A	NA	NA	NA	-0.035	0.1653	0.8322
chr7:26876225:C:T	yes	7	26876225	rs138140439	C	T	NA	NA	NA	0.357	0.2109	0.09046
chr7:26876341:T:G	yes	7	26876341	rs79620840	T	G	0.0506963	0.0420596	0.0349508815837042	0.063	0.0325	0.05255
chr7:26876872:GTTTAA:G	yes	7	26876872	rs374358764	GTTTAA	G	-0.0871954	0.0173193	0.315074039193336	-0.0805	0.0141	1.17e-08
chr7:26877083:G:A	yes	7	26877083	rs139430677	G	A	NA	NA	NA	0.2341	0.2697	0.3854
chr7:26877163:T:C	yes	7	26877163	rs113499301	T	C	NA	NA	NA	-0.1427	0.3199	0.6555
chr7:26877264:C:G	yes	7	26877264	rs73280772	C	G	NA	NA	NA	-0.1288	0.2972	0.6647
chr7:26877660:T:C	yes	7	26877660	rs184969521	T	C	NA	NA	NA	0.0862	0.3036	0.7764
chr7:26877959:G:C	yes	7	26877959	rs55853431	G	C	NA	NA	NA	-0.338	0.1916	0.07767
chr7:26878487:T:C	yes	7	26878487	rs6962680	T	C	-0.0840491	0.0168741	0.336021117023838	-0.0766	0.0138	3.016e-08
chr7:26878945:G:T	yes	7	26878945	rs77348566	G	T	NA	NA	NA	-0.0608	0.0876	0.4879
chr7:26879050:C:T	yes	7	26879050	rs118188573	C	T	-0.0156601	0.0359417	0.0508917754582866	-0.0457	0.0299	0.1259
chr7:26879281:A:T	yes	7	26879281	rs111232763	A	T	NA	NA	NA	0.0571	0.3525	0.8713
chr7:26879532:T:C	yes	7	26879532	rs73280773	T	C	NA	NA	NA	0.0681	0.1238	0.5819
chr7:26879915:C:T	yes	7	26879915	rs73683579	C	T	NA	NA	NA	-0.3699	0.1965	0.05974
chr7:26880649:T:C	yes	7	26880649	rs1391806	T	C	-0.0870177	0.0169099	0.333557315196346	-0.0779	0.0139	2.093e-08
chr7:26880695:T:G	yes	7	26880695	rs213530	T	G	-0.0711738	0.0158046	0.519797925038053	-0.0601	0.0126	1.724e-06
chr7:26880856:C:T	yes	7	26880856	rs190574292	C	T	NA	NA	NA	0.2213	0.2385	0.3534
chr7:26880875:C:T	yes	7	26880875	rs213531	C	T	-0.0690161	0.0158073	0.518568494548228	-0.061	0.0126	1.354e-06
chr7:26880922:C:A	yes	7	26880922	rs58241812	C	A	NA	NA	NA	-0.4098	0.2023	0.04281
chr7:26881002:A:T	yes	7	26881002	rs10486486	A	T	-0.0838673	0.0169257	0.331432507570868	-0.0758	0.0139	5.034e-08
chr7:26881193:C:A	yes	7	26881193	rs7791381	C	A	NA	NA	NA	-0.0697	0.087	0.4227
chr7:26881288:T:C	yes	7	26881288	rs17154630	T	C	NA	NA	NA	0.1503	0.0671	0.02508
chr7:26881343:T:C	yes	7	26881343	rs114583474	T	C	NA	NA	NA	0.0772	0.2849	0.7864
chr7:26881488:A:G	yes	7	26881488	rs213532	A	G	-0.069316	0.0158065	0.520177769305008	-0.0596	0.0126	2.337e-06
chr7:26881707:TATTATCTGGGTGGTGCACAC:T	yes	7	26881707	rs372441133	TATTATCTGGGTGGTGCACAC	T	NA	NA	NA	0.245	0.2401	0.3075
chr7:26882216:GT:G	yes	7	26882216	rs200685523	GT	G	NA	NA	NA	-0.0651	0.088	0.4591
chr7:26882225:T:A	yes	7	26882225	rs565112225	T	A	NA	NA	NA	0.2892	0.2372	0.2228
chr7:26882691:G:A	yes	7	26882691	rs71521786	G	A	0.0721625	0.0159115	0.473535065492124	0.0629	0.0128	8.87e-07
chr7:26882769:G:A	yes	7	26882769	rs149305679	G	A	0.160307	0.0407091	0.0370833798549657	0.1436	0.0334	1.703e-05
chr7:26882812:C:T	yes	7	26882812	rs184101976	C	T	NA	NA	NA	0.2456	0.2401	0.3063
chr7:26882993:G:A	yes	7	26882993	rs62448205	G	A	0.0462931	0.0399865	0.0392232060189495	0.0584	0.031	0.05965
chr7:26883284:G:A	yes	7	26883284	rs117177085	G	A	-0.146791	0.0721498	0.0131888556173212	-0.0758	0.0592	0.2003
chr7:26883382:G:A	yes	7	26883382	rs115893910	G	A	NA	NA	NA	-0.1768	0.1728	0.3063
chr7:26883763:G:C	yes	7	26883763	rs1560621	G	C	0.0539534	0.0395791	0.0399644839574622	0.0821	0.0278	0.003117
chr7:26883821:G:T	yes	7	26883821	rs115202907	G	T	NA	NA	NA	0.0483	0.2844	0.8651
chr7:26884125:T:C	yes	7	26884125	rs144986706	T	C	NA	NA	NA	-0.4237	0.2773	0.1265
chr7:26884152:TTAAG:T	yes	7	26884152	rs369038052	TTAAG	T	-0.0864275	0.0169465	0.331048171100715	-0.0779	0.0139	2.107e-08
chr7:26884399:CG:C	yes	7	26884399	rs757912832	CG	C	NA	NA	NA	-0.402	0.2015	0.04601
chr7:26884443:G:A	yes	7	26884443	rs140344983	G	A	NA	NA	NA	-0.3459	0.1905	0.06934
chr7:26884589:C:T	yes	7	26884589	rs190549763	C	T	NA	NA	NA	0.094	0.2584	0.716
chr7:26884669:C:T	yes	7	26884669	rs74299580	C	T	NA	NA	NA	0.1425	0.1733	0.4109
chr7:26884959:T:C	yes	7	26884959	rs78671403	T	C	NA	NA	NA	-0.3412	0.1937	0.07807
chr7:26885849:G:C	yes	7	26885849	rs376252	G	C	-0.07069	0.0158237	0.51944073899581	-0.0615	0.0126	1.133e-06
chr7:26886737:T:G	yes	7	26886737	rs187183247	T	G	NA	NA	NA	-0.6911	0.3538	0.05078
chr7:26886811:T:C	yes	7	26886811	rs576973884	T	C	NA	NA	NA	0.0482	0.2844	0.8654
chr7:26886831:G:A	yes	7	26886831	rs62448207	G	A	0.0453457	0.0399714	0.0392862853806996	0.0597	0.0309	0.05303
chr7:26886879:A:G	yes	7	26886879	rs55826100	A	G	-0.0627305	0.0271206	0.0973547955407904	-0.0704	0.0227	0.001931
chr7:26887213:G:A	yes	7	26887213	rs28588910	G	A	-0.0895906	0.0169189	0.333434857637606	-0.0798	0.0139	9.436e-09
chr7:26887372:C:G	yes	7	26887372	rs114537019	C	G	NA	NA	NA	-0.2306	0.2096	0.2713
chr7:26887795:CA:C	yes	7	26887795	rs566042202	CA	C	NA	NA	NA	-0.1831	0.3607	0.6117
chr7:26887907:C:T	yes	7	26887907	rs190285330	C	T	NA	NA	NA	0.273	0.2421	0.2594
chr7:26888098:A:C	yes	7	26888098	rs55790519	A	C	-0.089478	0.0168704	0.33708988875049	-0.0795	0.0138	8.859e-09
chr7:26888114:A:G	yes	7	26888114	rs183476484	A	G	NA	NA	NA	0.3667	0.2202	0.09585
chr7:26888134:G:A	yes	7	26888134	rs188694170	G	A	0.169456	0.0967598	0.00724939112849217	0.1695	0.0968	0.07994
chr7:26888421:C:T	yes	7	26888421	rs117245954	C	T	0.0725971	0.0395619	0.0395923287070596	0.0495	0.0338	0.1426
chr7:26888601:A:T	yes	7	26888601	rs62448208	A	T	0.0459327	0.0399673	0.0392692250409572	0.0573	0.031	0.06473
chr7:26888822:G:A	yes	7	26888822	rs74393189	G	A	NA	NA	NA	-0.3631	0.1957	0.06359
chr7:26889722:A:C	yes	7	26889722	rs141240071	A	C	NA	NA	NA	0.2457	0.2401	0.3061
chr7:26890324:T:C	yes	7	26890324	rs77984389	T	C	NA	NA	NA	-0.6344	0.3287	0.0536
chr7:26890624:T:C	yes	7	26890624	rs551538144	T	C	NA	NA	NA	0.0482	0.2844	0.8654
chr7:26890705:A:G	yes	7	26890705	rs74745353	A	G	NA	NA	NA	-0.0121	0.0839	0.8855
chr7:26891019:C:A	yes	7	26891019	rs10267516	C	A	NA	NA	NA	0.138	0.0694	0.04683
chr7:26891291:A:G	yes	7	26891291	rs78345533	A	G	NA	NA	NA	0.1828	0.1741	0.2939
chr7:26891307:A:G	yes	7	26891307	rs527402251	A	G	NA	NA	NA	0.016	0.2314	0.945
chr7:26891335:C:T	yes	7	26891335	rs148589417	C	T	NA	NA	NA	0.5109	0.3117	0.1012
chr7:26891586:T:A	yes	7	26891586	rs12530718	T	A	-0.0868644	0.0168862	0.335650598222708	-0.0784	0.0138	1.428e-08
chr7:26892275:A:G	yes	7	26892275	rs213514	A	G	-0.0712293	0.0158112	0.521364288068884	-0.0617	0.0126	1.036e-06
chr7:26892415:C:T	yes	7	26892415	rs10272279	C	T	0.0537708	0.0396283	0.0399001497148606	0.0712	0.0281	0.01139
chr7:26892659:A:G	yes	7	26892659	rs1498922	A	G	-0.0897464	0.016871	0.337040659286104	-0.0794	0.0138	9.288e-09
chr7:26892762:T:C	yes	7	26892762	rs184943267	T	C	-0.0688616	0.0958006	0.0077142339700335	-0.0559	0.0887	0.5286
chr7:26893293:G:T	yes	7	26893293	rs140482442	G	T	-0.0805555	0.112325	0.00545318824859491	-0.0806	0.1123	0.4729
chr7:26893310:T:C	yes	7	26893310	rs11762308	T	C	0.088053	0.0256302	0.101202606424197	0.0507	0.021	0.01602
chr7:26893369:G:T	yes	7	26893369	rs79860050	G	T	0.0515539	0.0397148	0.0397889248391262	0.0601	0.0308	0.05108
chr7:26893585:T:C	yes	7	26893585	rs17324488	T	C	-0.0865595	0.0168749	0.336054708831852	-0.077	0.0138	2.575e-08
chr7:26894569:A:C	yes	7	26894569	rs114866587	A	C	NA	NA	NA	-0.0109	0.1053	0.9178
chr7:26894849:T:C	yes	7	26894849	rs17154634	T	C	NA	NA	NA	0.0088	0.3909	0.982
chr7:26894941:CT:C	yes	7	26894941	rs756643044	CT	C	NA	NA	NA	0.1276	0.0744	0.08641
chr7:26894955:T:G	yes	7	26894955	rs116611277	T	G	NA	NA	NA	-0.0318	0.1047	0.7617
chr7:26895135:A:G	yes	7	26895135	rs112802670	A	G	-0.127905	0.0614231	0.0180828082370367	-0.1328	0.0546	0.01492
chr7:26895898:C:A	yes	7	26895898	rs143664270	C	A	NA	NA	NA	-0.1091	0.168	0.5161
chr7:26895964:C:A	yes	7	26895964	rs575114356	C	A	NA	NA	NA	0.5311	0.3118	0.08851
chr7:26896096:A:T	yes	7	26896096	rs192756302	A	T	NA	NA	NA	0.1339	0.3471	0.6996
chr7:26896184:A:T	yes	7	26896184	rs114911720	A	T	NA	NA	NA	-0.0159	0.184	0.9309
chr7:26896410:A:G	yes	7	26896410	rs184643745	A	G	NA	NA	NA	0.0331	0.225	0.883
chr7:26896427:G:A	yes	7	26896427	rs74471327	G	A	-0.196553	0.0386601	0.0490150896581895	-0.1522	0.0313	1.204e-06
chr7:26896576:T:C	yes	7	26896576	rs79205492	T	C	0.0560141	0.0395098	0.0399890780916447	0.0655	0.0307	0.03304
chr7:26897250:T:C	yes	7	26897250	rs213515	T	C	-0.00852244	0.0225616	0.143153552411488	-0.0263	0.018	0.1435
chr7:26897313:A:G	yes	7	26897313	rs139384685	A	G	NA	NA	NA	0.5113	0.3218	0.1121
chr7:26897588:C:G	yes	7	26897588	rs17154639	C	G	NA	NA	NA	0.0554	0.0943	0.5574
chr7:26897622:T:C	yes	7	26897622	rs191601034	T	C	NA	NA	NA	0.1158	0.2033	0.5689
chr7:26897686:A:G	yes	7	26897686	rs190552859	A	G	NA	NA	NA	0.3743	0.1976	0.05819
chr7:26897741:T:A	yes	7	26897741	rs74392070	T	A	0.127566	0.113462	0.00523100355558115	0.0687	0.1094	0.5298
chr7:26897886:G:T	yes	7	26897886	rs150060071	G	T	NA	NA	NA	0.6224	0.3276	0.05748
chr7:26898330:CT:C	yes	7	26898330	rs532259435	CT	C	NA	NA	NA	-0.0707	0.1119	0.5275
chr7:26898389:T:C	yes	7	26898389	rs187529610	T	C	NA	NA	NA	-0.0408	0.2199	0.8529
chr7:26898540:T:C	yes	7	26898540	rs113182919	T	C	NA	NA	NA	-0.3633	0.1984	0.06712
chr7:26899190:G:A	yes	7	26899190	rs213516	G	A	0.00846183	0.0204825	0.180501651271956	0.0021	0.016	0.8936
chr7:26899409:T:C	yes	7	26899409	rs142749295	T	C	NA	NA	NA	0.2594	0.2408	0.2815
chr7:26899510:T:C	yes	7	26899510	rs213517	T	C	-0.0199361	0.0354341	0.0531226258810816	-0.0241	0.0286	0.4
chr7:26900090:A:G	yes	7	26900090	rs78263003	A	G	0.000909192	0.0589847	0.018119104914013	-0.0017	0.0464	0.9706
chr7:26900158:A:C	yes	7	26900158	rs73683581	A	C	NA	NA	NA	-0.2174	0.164	0.185
chr7:26900177:T:C	yes	7	26900177	rs75253113	T	C	NA	NA	NA	0.1826	0.1742	0.2945
chr7:26900319:C:G	yes	7	26900319	rs150372013	C	G	NA	NA	NA	0.3829	0.2525	0.1294
chr7:26900384:CCTT:C	yes	7	26900384	rs541726223	CCTT	C	NA	NA	NA	0.0348	0.2248	0.877
chr7:26900544:TC:T	yes	7	26900544	rs201444501	TC	T	0.0116884	0.0678622	0.0136267909290622	0.023	0.0667	0.7305
chr7:26900582:G:GA	yes	7	26900582	rs530706894	G	GA	NA	NA	NA	-0.6723	0.354	0.05754
chr7:26900781:G:A	yes	7	26900781	rs76328852	G	A	NA	NA	NA	0.1418	0.1733	0.4134
chr7:26901233:C:T	yes	7	26901233	rs180717138	C	T	NA	NA	NA	0.0763	0.2849	0.7888
chr7:26901446:T:C	yes	7	26901446	rs213518	T	C	-0.00554677	0.0223395	0.14627694299605	-0.0295	0.0178	0.09661
chr7:26901527:C:T	yes	7	26901527	rs116941109	C	T	0.0166085	0.0487822	0.0268204751742407	0.0162	0.0405	0.6896
chr7:26901725:C:T	yes	7	26901725	rs117333434	C	T	-0.129346	0.0790994	0.0108525024370744	-0.0544	0.069	0.4301
chr7:26901856:A:T	yes	7	26901856	rs213519	A	T	0.0114531	0.0202611	0.187445055037799	0.0017	0.0159	0.9166
chr7:26901857:T:A	yes	7	26901857	rs185554837	T	A	0.0183968	0.0487453	0.0268196089534327	0.0331	0.0391	0.397
chr7:26902564:T:A	yes	7	26902564	rs12534901	T	A	-0.0888676	0.0172563	0.3102308494266	-0.079	0.0142	2.418e-08
chr7:26902612:G:A	yes	7	26902612	rs185829081	G	A	NA	NA	NA	0.1168	0.2032	0.5654
chr7:26902750:T:A	yes	7	26902750	rs4722649	T	A	NA	NA	NA	0.1258	0.0744	0.09107
chr7:26902762:G:A	yes	7	26902762	rs73280789	G	A	NA	NA	NA	-0.0539	0.29	0.8526
chr7:26902911:C:T	yes	7	26902911	rs4722650	C	T	NA	NA	NA	0.1375	0.0742	0.06379
chr7:26902919:G:A	yes	7	26902919	rs116610153	G	A	NA	NA	NA	-0.1159	0.1679	0.49
chr7:26903147:C:T	yes	7	26903147	rs213520	C	T	-0.0702317	0.0158094	0.492246445667035	-0.0612	0.0126	1.277e-06
chr7:26903197:C:G	yes	7	26903197	rs17154647	C	G	NA	NA	NA	0.0526	0.0944	0.5778
chr7:26903216:C:T	yes	7	26903216	rs213521	C	T	-0.00729373	0.0225736	0.143052269055347	-0.0275	0.018	0.1261
chr7:26903680:C:A	yes	7	26903680	rs142752901	C	A	NA	NA	NA	0.1238	0.0754	0.1008
chr7:26903982:T:C	yes	7	26903982	rs548542879	T	C	-0.121402	0.108259	0.00594918416876442	-0.1214	0.1083	0.2623
chr7:26904144:C:G	yes	7	26904144	rs539234454	C	G	NA	NA	NA	0.0409	0.225	0.8558
chr7:26904633:G:T	yes	7	26904633	rs213522	G	T	-0.0682644	0.0158527	0.490597211134808	-0.0613	0.0126	1.208e-06
chr7:26905192:T:A	yes	7	26905192	rs530715009	T	A	NA	NA	NA	-0.168	0.3061	0.5832
chr7:26905262:G:T	yes	7	26905262	rs115588149	G	T	NA	NA	NA	-0.7013	0.3536	0.04733
chr7:26905547:G:C	yes	7	26905547	rs6461981	G	C	NA	NA	NA	0.1247	0.0754	0.09807
chr7:26905550:A:G	yes	7	26905550	rs140190415	A	G	NA	NA	NA	0.2458	0.2402	0.3062
chr7:26905779:G:A	yes	7	26905779	rs193284813	G	A	NA	NA	NA	0.1165	0.2032	0.5664
chr7:26906063:T:G	yes	7	26906063	rs190515269	T	G	NA	NA	NA	-0.0856	0.3521	0.8079
chr7:26906329:G:A	yes	7	26906329	rs17377696	G	A	-0.0903301	0.0172478	0.310827831008291	-0.0806	0.0142	1.253e-08
chr7:26906369:A:C	yes	7	26906369	rs17150529	A	C	NA	NA	NA	-0.0165	0.0842	0.8444
chr7:26906481:A:G	yes	7	26906481	rs117905336	A	G	NA	NA	NA	0.3875	0.2815	0.1687
chr7:26906882:A:G	yes	7	26906882	rs187114370	A	G	NA	NA	NA	0.2461	0.2402	0.3055
chr7:26906921:T:C	yes	7	26906921	rs146365811	T	C	NA	NA	NA	0.5204	0.3119	0.09522
chr7:26907521:G:A	yes	7	26907521	rs80218041	G	A	NA	NA	NA	0.0087	0.391	0.9823
chr7:26907666:T:C	yes	7	26907666	rs73683582	T	C	NA	NA	NA	-0.1832	0.1635	0.2624
chr7:26907911:A:G	yes	7	26907911	rs2088587	A	G	NA	NA	NA	-0.0185	0.0775	0.8115
chr7:26908098:G:A	yes	7	26908098	rs187196233	G	A	NA	NA	NA	0.1165	0.2032	0.5664
chr7:26908283:G:A	yes	7	26908283	rs192129727	G	A	0.153789	0.096397	0.0073600922684925	0.1538	0.0964	0.1106
chr7:26908631:A:G	yes	7	26908631	rs115739215	A	G	NA	NA	NA	-0.0619	0.1611	0.7011
chr7:26908732:G:C	yes	7	26908732	rs200783723	G	C	NA	NA	NA	0.0659	0.1797	0.7139
chr7:26909157:G:A	yes	7	26909157	rs2936423	G	A	-0.00701467	0.0226209	0.142467550301042	-0.026	0.018	0.1481
chr7:26909297:G:A	yes	7	26909297	rs79706102	G	A	NA	NA	NA	-0.3776	0.2949	0.2004
chr7:26909922:G:A	yes	7	26909922	rs547538413	G	A	NA	NA	NA	0.1165	0.2032	0.5664
chr7:26910293:G:A	yes	7	26910293	rs142244664	G	A	NA	NA	NA	0.1034	0.2163	0.6325
chr7:26910497:C:T	yes	7	26910497	rs4722651	C	T	NA	NA	NA	0.1251	0.0752	0.09613
chr7:26910587:A:T	yes	7	26910587	rs2936424	A	T	0.00846994	0.0204659	0.180764216615416	0.0018	0.016	0.9122
chr7:26910668:G:A	yes	7	26910668	rs10244751	G	A	-0.089856	0.0172507	0.310525492727002	-0.0798	0.0142	1.723e-08
chr7:26910705:G:T	yes	7	26910705	rs114375079	G	T	NA	NA	NA	-0.051	0.1044	0.6251
chr7:26910844:C:G	yes	7	26910844	rs73069559	C	G	-0.174495	0.0741318	0.0139919885780617	-0.1745	0.0741	0.01853
chr7:26910930:C:T	yes	7	26910930	rs2936425	C	T	0.00656256	0.0205102	0.180065075705452	-0.0066	0.0161	0.6823
chr7:26911141:TA:T	yes	7	26911141	rs796913326	TA	T	NA	NA	NA	-0.3471	0.158	0.02804
chr7:26911197:C:T	yes	7	26911197	rs116706390	C	T	NA	NA	NA	-0.2692	0.1777	0.1298
chr7:26911286:G:C	yes	7	26911286	rs2960784	G	C	-0.0700461	0.0158146	0.493878258210313	-0.0616	0.0126	1.071e-06
chr7:26911575:C:A	yes	7	26911575	rs62446163	C	A	0.0590844	0.0395454	0.0398754800375615	0.0679	0.0307	0.02714
chr7:26911576:C:T	yes	7	26911576	rs139790434	C	T	NA	NA	NA	0.0082	0.0768	0.9151
chr7:26911626:G:A	yes	7	26911626	rs548088541	G	A	NA	NA	NA	-0.1974	0.2582	0.4446
chr7:26911697:T:C	yes	7	26911697	rs189647195	T	C	NA	NA	NA	0.2128	0.2292	0.3533
chr7:26911714:A:G	yes	7	26911714	chr7:26911714:A:G	A	G	NA	NA	NA	0.2286	0.2992	0.4448
chr7:26911806:G:A	yes	7	26911806	rs149760918	G	A	NA	NA	NA	-0.0325	0.343	0.9245
chr7:26912139:G:A	yes	7	26912139	rs576917453	G	A	NA	NA	NA	0.1884	0.2847	0.5081
chr7:26912242:T:C	yes	7	26912242	rs147858675	T	C	0.0191479	0.0455286	0.0308862754847939	0.0184	0.039	0.6377
chr7:26912403:GA:G	yes	7	26912403	rs112551682	GA	G	NA	NA	NA	0.001	0.1989	0.9959
chr7:26912491:G:C	yes	7	26912491	rs148869901	G	C	NA	NA	NA	0.2019	0.3217	0.5302
chr7:26912520:T:C	yes	7	26912520	rs2960785	T	C	-0.0776429	0.015809	0.527284208833156	-0.0629	0.0126	6.519e-07
chr7:26912859:C:T	yes	7	26912859	rs186354086	C	T	-0.189956	0.0798145	0.0116673032828644	-0.1905	0.0792	0.01624
chr7:26913283:T:A	yes	7	26913283	rs1874924	T	A	-0.00637097	0.0226143	0.14228838703736	-0.0249	0.018	0.1658
chr7:26913760:G:A	yes	7	26913760	rs188645548	G	A	NA	NA	NA	0.1848	0.2844	0.5158
chr7:26913945:C:G	yes	7	26913945	rs2030137	C	G	-0.0771572	0.0158158	0.526526545410497	-0.0629	0.0126	6.609e-07
chr7:26914130:T:G	yes	7	26914130	rs2960786	T	G	-0.0673029	0.0158095	0.495200322493847	-0.0595	0.0126	2.403e-06
chr7:26914155:A:T	yes	7	26914155	rs560234778	A	T	NA	NA	NA	0.1166	0.2033	0.5663
chr7:26914200:C:T	yes	7	26914200	rs62446164	C	T	0.0479624	0.0409935	0.0373332982508572	0.0611	0.0316	0.05357
chr7:26915127:G:A	yes	7	26915127	rs13311400	G	A	-0.0695475	0.0158148	0.492479273196644	-0.0615	0.0126	1.107e-06
chr7:26915296:G:A	yes	7	26915296	rs60974294	G	A	NA	NA	NA	-0.0329	0.0833	0.6933
chr7:26915488:A:G	yes	7	26915488	rs74299581	A	G	NA	NA	NA	0.0017	0.1634	0.9915
chr7:26915691:C:T	yes	7	26915691	rs76586744	C	T	0.0178784	0.0487092	0.0266624825876434	0.0317	0.0391	0.4179
chr7:26916074:A:G	yes	7	26916074	rs116583140	A	G	NA	NA	NA	-0.0355	0.1046	0.7342
chr7:26916208:T:A	yes	7	26916208	rs2936426	T	A	-0.0673506	0.0158056	0.495481062661439	-0.0594	0.0126	2.487e-06
chr7:26916533:G:C	yes	7	26916533	rs139205754	G	C	NA	NA	NA	0.0572	0.2422	0.8134
chr7:26916695:G:T	yes	7	26916695	rs75383299	G	T	NA	NA	NA	-0.0136	0.0777	0.8608
chr7:26916861:CT:C	yes	7	26916861	rs398085665	CT	C	NA	NA	NA	-0.0139	0.0777	0.8579
chr7:26916886:G:A	yes	7	26916886	rs149919282	G	A	NA	NA	NA	0.6315	0.3276	0.05393
chr7:26917260:T:A	yes	7	26917260	rs2259141	T	A	0.00965676	0.0203534	0.18352098320956	0.0034	0.0159	0.8301
chr7:26917296:A:G	yes	7	26917296	rs73683583	A	G	NA	NA	NA	-0.2023	0.1628	0.2138
chr7:26917430:C:T	yes	7	26917430	rs77451306	C	T	NA	NA	NA	0.0347	0.164	0.8326
chr7:26918045:C:T	yes	7	26918045	rs191367440	C	T	NA	NA	NA	0.0435	0.2806	0.8768
chr7:26918233:A:C	yes	7	26918233	rs140219272	A	C	NA	NA	NA	0.1009	0.1999	0.6137
chr7:26918309:A:G	yes	7	26918309	rs77125430	A	G	NA	NA	NA	0.1039	0.2164	0.631
chr7:26918404:G:C	yes	7	26918404	rs11563615	G	C	NA	NA	NA	-0.2865	0.1784	0.1082
chr7:26918882:C:T	yes	7	26918882	rs76588735	C	T	-0.077142	0.0567656	0.0248083016535542	-0.0776	0.0549	0.1576
chr7:26918943:T:A	yes	7	26918943	rs2693665	T	A	-0.0892694	0.0172569	0.310346770590279	-0.0796	0.0142	1.93e-08
chr7:26918955:CT:C	yes	7	26918955	rs200263266	CT	C	NA	NA	NA	0.5289	0.3119	0.08994
chr7:26919230:T:C	yes	7	26919230	rs774264	T	C	-0.0700584	0.0158052	0.497809164474011	-0.0614	0.0126	1.142e-06
chr7:26919298:G:A	yes	7	26919298	rs774265	G	A	-0.00689554	0.0225966	0.142505961613139	-0.0249	0.018	0.1658
chr7:26919358:C:T	yes	7	26919358	rs17436215	C	T	0.126314	0.110995	0.00483856298407722	0.1547	0.0934	0.0979
chr7:26919427:G:T	yes	7	26919427	rs17499525	G	T	NA	NA	NA	0.0106	0.2082	0.9595
chr7:26919448:T:C	yes	7	26919448	rs17436222	T	C	0.0294524	0.0978521	0.00657172337723369	0.0044	0.0874	0.9595
chr7:26919752:G:T	yes	7	26919752	rs77767143	G	T	NA	NA	NA	-0.5582	0.3105	0.07222
chr7:26919907:C:A	yes	7	26919907	rs17436229	C	A	-0.0660186	0.0443259	0.033933708816236	-0.0168	0.0354	0.6343
chr7:26920322:CA:C	yes	7	26920322	rs139968298	CA	C	NA	NA	NA	-0.1865	0.1635	0.254
chr7:26920392:A:G	yes	7	26920392	rs2712242	A	G	-0.0946904	0.0171997	0.314698406394281	-0.0826	0.0141	4.491e-09
chr7:26921044:G:A	yes	7	26921044	rs6945174	G	A	NA	NA	NA	-0.0159	0.0842	0.8503
chr7:26921094:T:C	yes	7	26921094	rs17426587	T	C	0.00975924	0.0527656	0.0225184914306866	-0.0061	0.0459	0.8945
chr7:26921115:A:G	yes	7	26921115	rs17464321	A	G	NA	NA	NA	-0.1936	0.2587	0.4541
chr7:26921228:G:A	yes	7	26921228	rs17426594	G	A	-0.00284779	0.0337481	0.0577722151125089	-0.029	0.028	0.301
chr7:26921290:C:T	yes	7	26921290	rs143401461	C	T	NA	NA	NA	0.2456	0.2404	0.307
chr7:26921492:G:A	yes	7	26921492	rs544075508	G	A	NA	NA	NA	0.275	0.3238	0.3957
chr7:26921942:G:A	yes	7	26921942	rs180761398	G	A	NA	NA	NA	0.1165	0.2032	0.5664
chr7:26922038:T:G	yes	7	26922038	rs146685134	T	G	NA	NA	NA	0.5269	0.3218	0.1016
chr7:26922730:G:A	yes	7	26922730	rs17436236	G	A	0.0388118	0.0419073	0.0358860236618903	0.0595	0.0348	0.08723
chr7:26922763:C:G	yes	7	26922763	rs149043114	C	G	NA	NA	NA	0.123	0.2754	0.6552
chr7:26922968:A:G	yes	7	26922968	rs774266	A	G	0.00772179	0.0204747	0.18088141968659	0.0014	0.016	0.929
chr7:26923433:A:G	yes	7	26923433	rs79893248	A	G	NA	NA	NA	0.0546	0.1605	0.7335
chr7:26923895:T:C	yes	7	26923895	rs774267	T	C	-0.0769527	0.0158086	0.526626933989311	-0.0626	0.0126	7.364e-07
chr7:26923918:T:C	yes	7	26923918	rs115424276	T	C	NA	NA	NA	-0.1132	0.2221	0.6104
chr7:26923966:T:A	yes	7	26923966	rs183200266	T	A	NA	NA	NA	0.1165	0.2032	0.5664
chr7:26924187:A:G	yes	7	26924187	rs185774575	A	G	NA	NA	NA	0.1165	0.2032	0.5664
chr7:26924276:G:A	yes	7	26924276	rs17499539	G	A	NA	NA	NA	-0.0141	0.0745	0.8503
chr7:26924281:T:C	yes	7	26924281	rs17499546	T	C	NA	NA	NA	-0.0141	0.0745	0.8503
chr7:26924416:G:C	yes	7	26924416	rs138352657	G	C	NA	NA	NA	0.5292	0.3118	0.08965
chr7:26924509:A:G	yes	7	26924509	rs150651905	A	G	0.161899	0.0968406	0.00725921435812505	0.1619	0.0968	0.09442
chr7:26924533:T:A	yes	7	26924533	rs774268	T	A	-0.00703391	0.0226139	0.142443735139404	-0.0256	0.018	0.1543
chr7:26924563:C:T	yes	7	26924563	rs774269	C	T	-0.068685	0.0158132	0.492393891283432	-0.0609	0.0126	1.408e-06
chr7:26924704:G:A	yes	7	26924704	rs149358462	G	A	NA	NA	NA	0.246	0.2402	0.3058
chr7:26924836:T:C	yes	7	26924836	rs17426622	T	C	0.0326033	0.0714826	0.0119664760642926	0.0109	0.0594	0.8546
chr7:26925043:T:C	yes	7	26925043	rs112334432	T	C	NA	NA	NA	-0.2583	0.3826	0.4996
chr7:26925645:T:C	yes	7	26925645	rs146244236	T	C	NA	NA	NA	-0.3754	0.2951	0.2033
chr7:26925920:T:G	yes	7	26925920	rs144035775	T	G	-0.0341379	0.092613	0.00891775015564938	-0.0341	0.0926	0.7127
chr7:26926259:C:T	yes	7	26926259	rs17426629	C	T	0.0163033	0.0937182	0.0071155150771076	-0.0525	0.0815	0.5193
chr7:26926463:T:G	yes	7	26926463	rs17464349	T	G	NA	NA	NA	-0.0176	0.0744	0.8127
chr7:26926628:G:A	yes	7	26926628	rs190290731	G	A	NA	NA	NA	0.1162	0.2032	0.5674
chr7:26926688:T:C	yes	7	26926688	rs376447791	T	C	NA	NA	NA	0.2458	0.2402	0.3062
chr7:26926707:A:G	yes	7	26926707	rs2462904	A	G	-0.0952457	0.0171955	0.314768157672641	-0.083	0.0141	3.944e-09
chr7:26927167:G:A	yes	7	26927167	rs774263	G	A	0.00857169	0.0204886	0.180385245494713	0.0021	0.016	0.8971
chr7:26927415:T:C	yes	7	26927415	rs182459965	T	C	NA	NA	NA	0.1165	0.2032	0.5664
chr7:26927631:G:A	yes	7	26927631	rs774262	G	A	-0.0063506	0.0226243	0.142108921213325	-0.0247	0.018	0.1698
chr7:26927708:C:T	yes	7	26927708	rs185305147	C	T	NA	NA	NA	-0.0924	0.2467	0.708
chr7:26928148:T:G	yes	7	26928148	rs78959134	T	G	NA	NA	NA	-0.3776	0.2949	0.2004
chr7:26928149:T:C	yes	7	26928149	rs182621101	T	C	-0.184656	0.0793214	0.0117045104096688	-0.196	0.0775	0.01143
chr7:26928252:C:G	yes	7	26928252	rs187845395	C	G	NA	NA	NA	0.0659	0.1797	0.7139
chr7:26928896:T:C	yes	7	26928896	rs77043861	T	C	NA	NA	NA	0.0472	0.1603	0.7683
chr7:26928956:C:T	yes	7	26928956	rs61493831	C	T	NA	NA	NA	-0.1856	0.1634	0.2558
chr7:26928979:T:C	yes	7	26928979	rs141396907	T	C	0.000311992	0.0758575	0.0109004438408059	0.0077	0.0746	0.9172
chr7:26929152:C:A	yes	7	26929152	rs774261	C	A	-0.00804373	0.0226056	0.14258054907412	-0.0265	0.018	0.1402
chr7:26929256:C:T	yes	7	26929256	rs706019	C	T	0.00551168	0.0204953	0.180509724242292	-0.0077	0.0161	0.6334
chr7:26929342:T:C	yes	7	26929342	rs57466822	T	C	NA	NA	NA	0.0369	0.2056	0.8575
chr7:26929504:A:C	yes	7	26929504	rs73282511	A	C	NA	NA	NA	-0.0563	0.2902	0.8462
chr7:26929600:A:T	yes	7	26929600	rs149516785	A	T	NA	NA	NA	0.6296	0.3275	0.0545
chr7:26929634:C:A	yes	7	26929634	rs2462910	C	A	-0.0898123	0.0172508	0.310482549769151	-0.0803	0.0142	1.43e-08
chr7:26929784:T:C	yes	7	26929784	rs148641130	T	C	NA	NA	NA	0.2458	0.2402	0.3062
chr7:26930041:A:C	yes	7	26930041	rs17464370	A	C	NA	NA	NA	-0.0126	0.0745	0.8658
chr7:26930598:C:T	yes	7	26930598	rs113285204	C	T	-0.0146662	0.0800031	0.0101390891309395	-0.0519	0.0695	0.4547
chr7:26931418:C:T	yes	7	26931418	rs62454246	C	T	0.0480406	0.0409897	0.0373750093394705	0.0614	0.0316	0.05221
chr7:26931448:C:T	yes	7	26931448	rs17499588	C	T	NA	NA	NA	-0.011	0.0746	0.8829
chr7:26931792:G:A	yes	7	26931792	rs12667139	G	A	0.0482538	0.041	0.0373361984517478	0.0611	0.0316	0.05356
chr7:26931905:G:A	yes	7	26931905	rs191137930	G	A	-0.185947	0.0745288	0.0140223119638803	-0.1859	0.0745	0.01258
chr7:26932166:T:C	yes	7	26932166	rs184059561	T	C	NA	NA	NA	0.0366	0.2779	0.8951
chr7:26932167:T:C	yes	7	26932167	rs189396198	T	C	-0.00109166	0.027402	0.090895528745608	-0.0203	0.0232	0.3801
chr7:26932205:T:C	yes	7	26932205	rs143735262	T	C	NA	NA	NA	-0.257	0.3825	0.5017
chr7:26932868:C:T	yes	7	26932868	rs9690538	C	T	-0.0859499	0.0172814	0.307786575981731	-0.0772	0.0141	4.272e-08
chr7:26933036:T:C	yes	7	26933036	rs567822501	T	C	NA	NA	NA	0.1168	0.2032	0.5654
chr7:26933223:G:C	yes	7	26933223	rs138145893	G	C	0.0491665	0.0410319	0.0372955017318903	0.0621	0.0317	0.0502
chr7:26933518:T:G	yes	7	26933518	rs141716621	T	G	NA	NA	NA	-0.0165	0.0744	0.8245
chr7:26933557:T:C	yes	7	26933557	rs543624822	T	C	NA	NA	NA	0.0983	0.2619	0.7074
chr7:26933712:A:G	yes	7	26933712	rs186593534	A	G	NA	NA	NA	0.1346	0.074	0.06891
chr7:26933875:C:G	yes	7	26933875	rs191138862	C	G	NA	NA	NA	-0.0218	0.0842	0.7957
chr7:26933902:C:G	yes	7	26933902	rs1082315	C	G	-0.00746049	0.0226126	0.142534060763901	-0.0278	0.0179	0.121
chr7:26934018:G:A	yes	7	26934018	rs183840888	G	A	NA	NA	NA	-0.1175	0.297	0.6924
chr7:26934051:A:G	yes	7	26934051	rs10270042	A	G	-0.0945749	0.0171986	0.314664059307978	-0.0826	0.0141	4.638e-09
chr7:26934197:G:C	yes	7	26934197	rs188283571	G	C	NA	NA	NA	0.1555	0.0714	0.02939
chr7:26934249:A:G	yes	7	26934249	rs191015820	A	G	NA	NA	NA	0.2417	0.126	0.05514
chr7:26934600:C:G	yes	7	26934600	rs187623913	C	G	NA	NA	NA	0.074	0.2849	0.7951
chr7:26934600:C:T	yes	7	26934600	chr7:26934600:C:T	C	T	NA	NA	NA	-0.2357	0.3604	0.5131
chr7:26934736:C:T	yes	7	26934736	rs149269690	C	T	NA	NA	NA	-0.0222	0.0835	0.7899
chr7:26934835:C:T	yes	7	26934835	rs147388253	C	T	NA	NA	NA	-0.0127	0.0745	0.8649
chr7:26935071:C:T	yes	7	26935071	rs184157167	C	T	NA	NA	NA	0.2465	0.2401	0.3046
chr7:26935189:G:C	yes	7	26935189	rs568498903	G	C	-0.0636548	0.0973961	0.00743197623388022	-0.0511	0.0899	0.5698
chr7:26935277:T:G	yes	7	26935277	rs192703682	T	G	NA	NA	NA	0.0525	0.2106	0.8031
chr7:26935349:A:G	yes	7	26935349	rs139431781	A	G	NA	NA	NA	0.0504	0.0945	0.5938
chr7:26935419:A:C	yes	7	26935419	rs774260	A	C	-0.00617499	0.0224269	0.145362531709467	-0.0292	0.0179	0.1031
chr7:26935445:G:A	yes	7	26935445	rs147317104	G	A	NA	NA	NA	0.1259	0.2141	0.5565
chr7:26935507:A:T	yes	7	26935507	rs546119020	A	T	NA	NA	NA	0.0707	0.2796	0.8003
chr7:26935616:C:T	yes	7	26935616	rs185403604	C	T	NA	NA	NA	-0.1836	0.1635	0.2614
chr7:26936166:A:T	yes	7	26936166	rs181029191	A	T	NA	NA	NA	0.0477	0.1603	0.7659
chr7:26936313:C:T	yes	7	26936313	rs2712244	C	T	-0.0913403	0.0172973	0.307358883979546	-0.0772	0.0142	5.068e-08
chr7:26936402:C:T	yes	7	26936402	rs116677814	C	T	NA	NA	NA	0.2302	0.252	0.3609
chr7:26936468:G:A	yes	7	26936468	rs4722652	G	A	NA	NA	NA	0.1494	0.0715	0.03663
chr7:26936526:C:T	yes	7	26936526	rs60099475	C	T	NA	NA	NA	-0.1184	0.297	0.6901
chr7:26937064:T:C	yes	7	26937064	rs544774666	T	C	NA	NA	NA	0.2928	0.3384	0.3869
chr7:26937106:A:G	yes	7	26937106	rs774259	A	G	-0.00675537	0.0226236	0.14220181573315	-0.0253	0.018	0.1592
chr7:26937211:G:A	yes	7	26937211	rs774258	G	A	-0.00624897	0.022635	0.142045133262616	-0.025	0.018	0.1665
chr7:26937383:C:T	yes	7	26937383	rs4722653	C	T	NA	NA	NA	0.1251	0.0752	0.09613
chr7:26937437:T:C	yes	7	26937437	rs117479076	T	C	-0.119318	0.107746	0.00597454713001761	-0.1193	0.1077	0.268
chr7:26937549:A:G	yes	7	26937549	rs17464454	A	G	NA	NA	NA	-0.1347	0.1965	0.4929
chr7:26937573:G:A	yes	7	26937573	rs774257	G	A	-0.0069747	0.0226329	0.142104106429716	-0.0241	0.0181	0.1812
chr7:26938133:T:C	yes	7	26938133	rs190866164	T	C	NA	NA	NA	0.23	0.299	0.4416
chr7:26938339:T:C	yes	7	26938339	rs542616275	T	C	NA	NA	NA	-0.3181	0.3067	0.2996
chr7:26938565:T:C	yes	7	26938565	rs143208125	T	C	NA	NA	NA	0.104	0.1998	0.6027
chr7:26939520:C:T	yes	7	26939520	rs113351169	C	T	0.0541703	0.0394689	0.0401535517213133	0.0601	0.0306	0.04942
chr7:26939572:G:A	yes	7	26939572	rs192982467	G	A	0.116882	0.0632167	0.0147996318919907	0.1286	0.0539	0.01707
chr7:26939680:G:T	yes	7	26939680	rs6948052	G	T	NA	NA	NA	-0.1103	0.1975	0.5766
chr7:26939749:C:T	yes	7	26939749	rs78788102	C	T	NA	NA	NA	0.0358	0.1639	0.8269
chr7:26940238:T:C	yes	7	26940238	rs75682625	T	C	-0.00972126	0.072547	0.0121156535293095	0.0059	0.0624	0.9242
chr7:26941077:A:G	yes	7	26941077	rs144857985	A	G	NA	NA	NA	0.3526	0.2739	0.198
chr7:26941202:G:C	yes	7	26941202	rs576986777	G	C	NA	NA	NA	0.0992	0.2618	0.7048
chr7:26941645:C:A	yes	7	26941645	rs1082312	C	A	-0.00365055	0.0223814	0.145636848479168	-0.0282	0.0179	0.1148
chr7:26942234:GA:G	yes	7	26942234	rs797000373	GA	G	-0.0879115	0.017346	0.304214367273991	-0.0753	0.0142	1.105e-07
chr7:26942594:T:G	yes	7	26942594	rs181684511	T	G	NA	NA	NA	-0.1152	0.1201	0.3375
chr7:26942912:G:C	yes	7	26942912	rs10256113	G	C	NA	NA	NA	0.1793	0.1525	0.2399
chr7:26943074:T:C	yes	7	26943074	rs113562947	T	C	NA	NA	NA	-0.2317	0.3788	0.5408
chr7:26943939:C:T	yes	7	26943939	rs187318435	C	T	NA	NA	NA	0.1849	0.2844	0.5156
chr7:26944040:T:C	yes	7	26944040	rs774244	T	C	0.011676	0.0201687	0.18734535878648	-5e-04	0.0158	0.9768
chr7:26944182:C:T	yes	7	26944182	rs187462246	C	T	NA	NA	NA	0.0418	0.225	0.8526
chr7:26944312:G:A	yes	7	26944312	rs143521419	G	A	-0.0609884	0.0796238	0.0103087192039993	-0.0541	0.0666	0.4168
chr7:26944918:A:G	yes	7	26944918	rs74969481	A	G	-0.0141756	0.0379938	0.0463323077830435	-0.0122	0.0357	0.7325
chr7:26944920:C:T	yes	7	26944920	rs548677641	C	T	NA	NA	NA	-0.3781	0.2852	0.1849
chr7:26945002:T:C	yes	7	26945002	rs148189450	T	C	NA	NA	NA	-1.2239	0.438	0.005204
chr7:26945285:T:C	yes	7	26945285	rs111802249	T	C	0.0653086	0.0943165	0.00693527288801399	0.0669	0.0897	0.4558
chr7:26945441:C:A	yes	7	26945441	rs80269485	C	A	NA	NA	NA	0.0989	0.2478	0.6899
chr7:26946196:A:G	yes	7	26946196	rs774245	A	G	0.0161819	0.0201389	0.187780870504763	0.0031	0.0157	0.841
chr7:26946287:G:A	yes	7	26946287	rs17436403	G	A	-0.0797305	0.0755207	0.0127271655843395	-0.0269	0.0625	0.6668
chr7:26946441:C:T	yes	7	26946441	rs17426751	C	T	0.0545671	0.0395146	0.040013900610634	0.0648	0.0307	0.03499
chr7:26946695:CAG:C	yes	7	26946695	rs149895114	CAG	C	NA	NA	NA	-0.0087	0.0745	0.9067
chr7:26946751:T:A	yes	7	26946751	rs114980360	T	A	NA	NA	NA	0.1792	0.1525	0.2402
chr7:26946842:A:G	yes	7	26946842	rs115730222	A	G	NA	NA	NA	0.0989	0.2478	0.6899
chr7:26947047:C:T	yes	7	26947047	rs181118220	C	T	NA	NA	NA	0.0698	0.1798	0.698
chr7:26947150:C:T	yes	7	26947150	rs553094190	C	T	NA	NA	NA	-0.1055	0.2239	0.6374
chr7:26947196:G:T	yes	7	26947196	rs541420925	G	T	0.0559122	0.0755669	0.0106632550605036	0.0559	0.0756	0.4597
chr7:26947579:C:A	yes	7	26947579	rs190057689	C	A	NA	NA	NA	0.0402	0.1814	0.8247
chr7:26947649:A:G	yes	7	26947649	rs181699400	A	G	NA	NA	NA	0.2469	0.2401	0.3039
chr7:26947710:A:G	yes	7	26947710	rs187194576	A	G	NA	NA	NA	-0.0486	0.1689	0.7733
chr7:26947991:C:T	yes	7	26947991	rs17426758	C	T	NA	NA	NA	0.3652	0.2826	0.1963
chr7:26948126:G:C	yes	7	26948126	rs185222454	G	C	-0.013576	0.0971563	0.00792911357766623	0.0083	0.094	0.9296
chr7:26948214:CCT:C	yes	7	26948214	rs141202641	CCT	C	NA	NA	NA	-0.0051	0.0745	0.9456
chr7:26948759:A:T	yes	7	26948759	rs145777437	A	T	NA	NA	NA	0.2469	0.2401	0.3039
chr7:26949273:T:C	yes	7	26949273	rs113798723	T	C	NA	NA	NA	-0.0053	0.2921	0.9855
chr7:26949592:G:C	yes	7	26949592	rs2712245	G	C	-0.086984	0.017326	0.304478975326416	-0.075	0.0142	1.386e-07
chr7:26949744:G:A	yes	7	26949744	rs117032411	G	A	0.0197201	0.0473101	0.0280704072893112	0.0041	0.0386	0.9164
chr7:26949945:C:T	yes	7	26949945	rs2693662	C	T	-0.0871873	0.0173263	0.304522414734647	-0.0752	0.0142	1.308e-07
chr7:26950171:G:A	yes	7	26950171	rs61264303	G	A	NA	NA	NA	-0.5469	0.3097	0.07741
chr7:26950290:A:AT	yes	7	26950290	rs111899553	A	AT	NA	NA	NA	-0.2316	0.3789	0.541
chr7:26951197:A:G	yes	7	26951197	rs774246	A	G	-0.00367813	0.0223552	0.145850874545252	-0.0283	0.0178	0.1113
chr7:26951444:G:A	yes	7	26951444	rs181752849	G	A	NA	NA	NA	-0.0369	0.3435	0.9145
chr7:26951448:C:CTGG	yes	7	26951448	rs545140637	C	CTGG	NA	NA	NA	0.0606	0.2847	0.8314
chr7:26951611:T:C	yes	7	26951611	rs17426772	T	C	0.0547528	0.0395138	0.040013900610634	0.0647	0.0307	0.03519
chr7:26951777:C:T	yes	7	26951777	rs150108511	C	T	NA	NA	NA	0.4315	0.3261	0.1858
chr7:26952073:C:T	yes	7	26952073	rs17464502	C	T	NA	NA	NA	-0.102	0.1821	0.5754
chr7:26952080:TTC:T	yes	7	26952080	rs558720054	TTC	T	NA	NA	NA	-0.2388	0.319	0.4541
chr7:26952330:A:C	yes	7	26952330	rs190496527	A	C	NA	NA	NA	0.2144	0.2439	0.3793
chr7:26952839:C:A	yes	7	26952839	rs17464516	C	A	NA	NA	NA	0.1426	0.0743	0.05475
chr7:26954006:G:A	yes	7	26954006	rs563033333	G	A	NA	NA	NA	0.0694	0.3579	0.8462
chr7:26954017:G:A	yes	7	26954017	rs774247	G	A	-0.00700938	0.0225897	0.14265623630106	-0.0266	0.018	0.1389
chr7:26954193:G:T	yes	7	26954193	rs774248	G	T	-0.0668147	0.0158015	0.495562471671258	-0.06	0.0126	2.019e-06
chr7:26954378:C:T	yes	7	26954378	rs78630592	C	T	NA	NA	NA	0.0147	0.166	0.9294
chr7:26955060:G:A	yes	7	26955060	rs58221865	G	A	NA	NA	NA	-0.0182	0.0742	0.806
chr7:26955241:CTT:C	yes	7	26955241	rs59326098	CTT	C	0.00920866	0.020337	0.18390083832497	0.0019	0.0159	0.9055
chr7:26955784:A:C	yes	7	26955784	rs62454250	A	C	0.0535054	0.0395329	0.0400201281201714	0.0641	0.0307	0.03682
chr7:26956352:G:A	yes	7	26956352	rs17436417	G	A	-0.0905817	0.0173045	0.307241320934657	-0.0771	0.0142	5.424e-08
chr7:26956453:A:G	yes	7	26956453	rs115354363	A	G	NA	NA	NA	-0.0681	0.1037	0.5113
chr7:26956465:A:G	yes	7	26956465	rs140753640	A	G	NA	NA	NA	0.2144	0.2439	0.3793
chr7:26956688:C:T	yes	7	26956688	rs117729955	C	T	0.0460719	0.0716648	0.0118137396317108	0.022	0.0596	0.7124
chr7:26956783:G:T	yes	7	26956783	rs2648079	G	T	0.0106614	0.0201837	0.187059580819684	-0.0015	0.0158	0.9227
chr7:26956856:T:C	yes	7	26956856	rs564853380	T	C	NA	NA	NA	0.2931	0.3384	0.3865
chr7:26957047:C:T	yes	7	26957047	rs17464543	C	T	NA	NA	NA	-0.0668	0.1348	0.6201
chr7:26957410:T:G	yes	7	26957410	rs10227553	T	G	-0.0911664	0.0172189	0.31269498088666	-0.0808	0.0142	1.178e-08
chr7:26957518:T:C	yes	7	26957518	rs17436431	T	C	8.79688e-05	0.027315	0.0920124974482441	-0.0245	0.023	0.2869
chr7:26957756:A:G	yes	7	26957756	rs2140999	A	G	NA	NA	NA	-0.0961	0.1678	0.5668
chr7:26957790:TAAC:T	yes	7	26957790	chr7:26957790:TAAC:T	TAAC	T	NA	NA	NA	-0.118	0.297	0.6911
chr7:26958206:AC:A	yes	7	26958206	rs139613850	AC	A	-0.0937824	0.017278	0.309394235910359	-0.0791	0.0142	2.395e-08
chr7:26958209:C:T	yes	7	26958209	rs62454254	C	T	-0.0935136	0.0172762	0.309425264074499	-0.0789	0.0142	2.547e-08
chr7:26958469:C:G	yes	7	26958469	rs111908853	C	G	NA	NA	NA	-0.2317	0.3789	0.5409
chr7:26958816:G:A	yes	7	26958816	rs17499770	G	A	NA	NA	NA	-0.0191	0.0831	0.8182
chr7:26959549:G:A	yes	7	26959549	rs17499777	G	A	NA	NA	NA	-0.1082	0.1898	0.5686
chr7:26959575:C:T	yes	7	26959575	rs77156291	C	T	0.0186396	0.0336127	0.0578190249184678	0.0093	0.0286	0.746
chr7:26960047:C:T	yes	7	26960047	rs17499791	C	T	NA	NA	NA	-0.0158	0.0841	0.8511
chr7:26960118:C:T	yes	7	26960118	rs189628213	C	T	NA	NA	NA	0.1231	0.2752	0.6546
chr7:26960683:G:A	yes	7	26960683	rs192460983	G	A	NA	NA	NA	0.1767	0.2848	0.5351
chr7:26960726:G:A	yes	7	26960726	rs17499798	G	A	NA	NA	NA	-0.5022	0.319	0.1154
chr7:26960827:C:T	yes	7	26960827	rs146461217	C	T	NA	NA	NA	0.1357	0.284	0.6328
chr7:26960979:A:G	yes	7	26960979	rs114203250	A	G	NA	NA	NA	-0.0295	0.1044	0.7778
chr7:26961361:T:G	yes	7	26961361	rs2648076	T	G	-0.0898608	0.0172506	0.310917192076652	-0.0804	0.0142	1.383e-08
chr7:26961617:G:T	yes	7	26961617	rs75028854	G	T	0.164905	0.0408857	0.0368349150775006	0.1439	0.0335	1.757e-05
chr7:26962768:C:T	yes	7	26962768	rs571549470	C	T	-0.103516	0.110423	0.00622008664364093	-0.1035	0.1104	0.3485
chr7:26962789:C:T	yes	7	26962789	rs813501	C	T	0.0554877	0.0395849	0.0398766914710194	0.066	0.0308	0.03219
chr7:26962843:T:C	yes	7	26962843	rs181678358	T	C	0.00150107	0.084439	0.00900648874476848	0.0412	0.0758	0.5865
chr7:26962858:G:A	yes	7	26962858	rs112404813	G	A	NA	NA	NA	0.3739	0.2333	0.109
chr7:26962865:G:A	yes	7	26962865	rs191022233	G	A	NA	NA	NA	-0.3868	0.2686	0.1499
chr7:26963175:C:T	yes	7	26963175	rs184105000	C	T	NA	NA	NA	0.2469	0.2401	0.3039
chr7:26963260:CA:C	yes	7	26963260	rs35164698	CA	C	-0.00586154	0.0223853	0.145924536344375	-0.0303	0.0179	0.08971
chr7:26963333:T:C	yes	7	26963333	rs2465271	T	C	-0.0943126	0.017277	0.309773216614597	-0.0801	0.0142	1.571e-08
chr7:26963835:G:C	yes	7	26963835	rs774256	G	C	0.0109847	0.0201876	0.186987486627496	0	0.0158	0.9981
chr7:26963893:C:G	yes	7	26963893	rs140602780	C	G	NA	NA	NA	0.2469	0.2401	0.3039
chr7:26964428:G:A	yes	7	26964428	rs17499826	G	A	NA	NA	NA	-0.5007	0.319	0.1165
chr7:26964816:A:C	yes	7	26964816	rs183141221	A	C	0.0631206	0.0934071	0.00779183139289256	0.0599	0.088	0.4961
chr7:26964886:C:T	yes	7	26964886	rs139918984	C	T	NA	NA	NA	0.1941	0.3191	0.5429
chr7:26964991:A:T	yes	7	26964991	rs75855912	A	T	0.0548171	0.0395837	0.0399310868256749	0.0636	0.0307	0.03854
chr7:26965016:T:G	yes	7	26965016	rs375735116	T	G	NA	NA	NA	-0.5037	0.3274	0.1239
chr7:26965087:A:T	yes	7	26965087	rs142214557	A	T	NA	NA	NA	0.1371	0.2027	0.4987
chr7:26965291:C:T	yes	7	26965291	rs192734816	C	T	NA	NA	NA	-0.4034	0.3938	0.3057
chr7:26965683:G:C	yes	7	26965683	rs149935851	G	C	NA	NA	NA	-0.0979	0.1166	0.4011
chr7:26965781:TTAGCTGAACACAAG:T	yes	7	26965781	rs372383634	TTAGCTGAACACAAG	T	NA	NA	NA	-0.0591	0.1344	0.6602
chr7:26965808:C:T	yes	7	26965808	rs536609134	C	T	NA	NA	NA	0.0737	0.2568	0.774
chr7:26966040:C:CT	yes	7	26966040	rs372413871	C	CT	-0.178384	0.0794449	0.0116406824795885	-0.1906	0.0777	0.01411
chr7:26966526:AG:A	yes	7	26966526	rs546356313	AG	A	-0.103508	0.110334	0.00620069376003203	-0.1035	0.1103	0.3481
chr7:26966943:A:T	yes	7	26966943	rs181137584	A	T	0.0651804	0.0943677	0.00693447336953915	0.067	0.0897	0.4551
chr7:26967165:G:A	yes	7	26967165	rs183853269	G	A	NA	NA	NA	0.0466	0.1814	0.7973
chr7:26967278:A:C	yes	7	26967278	rs17464611	A	C	NA	NA	NA	-0.0523	0.1687	0.7565
chr7:26967485:AT:A	yes	7	26967485	rs17426883	AT	A	-0.0113918	0.0355615	0.0527377148918097	-0.0177	0.0288	0.5386
chr7:26968161:A:G	yes	7	26968161	rs17464618	A	G	NA	NA	NA	0.121	0.0754	0.1087
chr7:26968243:CAT:C	yes	7	26968243	rs200232661	CAT	C	NA	NA	NA	-0.0266	0.1045	0.7991
chr7:26968507:G:A	yes	7	26968507	rs115379393	G	A	NA	NA	NA	-0.0648	0.2226	0.7711
chr7:26968750:G:A	yes	7	26968750	rs146777304	G	A	0.0456578	0.0716833	0.0118177819949597	0.0216	0.0596	0.7171
chr7:26969103:A:G	yes	7	26969103	rs139089819	A	G	NA	NA	NA	-0.4581	0.3601	0.2034
chr7:26969163:T:C	yes	7	26969163	rs111261724	T	C	NA	NA	NA	-0.0539	0.2899	0.8525
chr7:26969364:AG:A	yes	7	26969364	rs113312592	AG	A	-0.095029	0.0172685	0.310556675051718	-0.08	0.0142	1.649e-08
chr7:26969430:G:T	yes	7	26969430	rs112041976	G	T	-0.0929285	0.0172134	0.313827880653329	-0.082	0.0142	7.142e-09
chr7:26969444:T:G	yes	7	26969444	rs10234837	T	G	-0.0931282	0.0172138	0.313880752618776	-0.0823	0.0142	6.133e-09
chr7:26969445:A:T	yes	7	26969445	rs10248684	A	T	-0.0926606	0.0172123	0.313980042694733	-0.0814	0.0141	7.73e-09
chr7:26969559:A:G	yes	7	26969559	rs12534912	A	G	-0.0951974	0.0172651	0.310694688325815	-0.0802	0.0142	1.55e-08
chr7:26969720:T:TA	yes	7	26969720	rs199598786	T	TA	NA	NA	NA	0.1023	0.2161	0.6358
chr7:26969758:T:C	yes	7	26969758	rs17464625	T	C	NA	NA	NA	-0.1978	0.2585	0.4441
chr7:26969781:A:G	yes	7	26969781	rs191894041	A	G	NA	NA	NA	0.0922	0.2057	0.654
chr7:26969811:AT:A	yes	7	26969811	rs200706484	AT	A	NA	NA	NA	0.2268	0.2527	0.3696
chr7:26969923:G:A	yes	7	26969923	rs114750684	G	A	NA	NA	NA	-0.1105	0.2244	0.6224
chr7:26969997:C:A	yes	7	26969997	rs17471054	C	A	0.0547242	0.0395364	0.0399845782967924	0.0657	0.0307	0.03257
chr7:26970069:T:C	yes	7	26970069	rs112689918	T	C	NA	NA	NA	-0.1855	0.1634	0.2561
chr7:26970225:A:C	yes	7	26970225	rs148485000	A	C	-0.124604	0.053301	0.024617367360348	-0.1388	0.0514	0.006988
chr7:26970782:A:G	yes	7	26970782	rs112334491	A	G	NA	NA	NA	-0.0539	0.2899	0.8525
chr7:26971006:G:T	yes	7	26971006	rs17499833	G	T	NA	NA	NA	0.1317	0.0741	0.07549
chr7:26971061:T:C	yes	7	26971061	rs17471061	T	C	-0.0924779	0.0172266	0.313039020999851	-0.0824	0.0142	5.798e-09
chr7:26971079:A:G	yes	7	26971079	rs17448689	A	G	0.0559458	0.0395465	0.039934009849374	0.065	0.0307	0.03452
chr7:26971225:T:G	yes	7	26971225	rs184614690	T	G	NA	NA	NA	-0.0775	0.2465	0.7532
chr7:26971359:T:C	yes	7	26971359	rs186703491	T	C	NA	NA	NA	-0.1849	0.325	0.5694
chr7:26971470:T:A	yes	7	26971470	rs17499840	T	A	NA	NA	NA	-0.033	0.0749	0.6594
chr7:26971749:T:A	yes	7	26971749	rs149218514	T	A	0.0478807	0.0403652	0.0384720689362952	0.0635	0.0335	0.05817
chr7:26971943:C:T	yes	7	26971943	rs182133611	C	T	NA	NA	NA	0.0613	0.2417	0.7998
chr7:26972021:G:A	yes	7	26972021	rs185149376	G	A	NA	NA	NA	0.3353	0.2487	0.1776
chr7:26972561:C:G	yes	7	26972561	rs17499847	C	G	NA	NA	NA	-0.0187	0.0841	0.8241
chr7:26972682:T:C	yes	7	26972682	rs17499854	T	C	NA	NA	NA	-0.1909	0.1623	0.2395
chr7:26972714:C:T	yes	7	26972714	rs560591016	C	T	NA	NA	NA	0.074	0.2568	0.7732
chr7:26972746:G:A	yes	7	26972746	rs113136964	G	A	NA	NA	NA	-0.0066	0.3215	0.9837
chr7:26972852:A:G	yes	7	26972852	rs17464632	A	G	NA	NA	NA	0.3353	0.2487	0.1776
chr7:26972883:A:C	yes	7	26972883	rs1082313	A	C	-0.0728131	0.0158217	0.495822361758153	-0.0649	0.0126	2.776e-07
chr7:26973132:G:A	yes	7	26973132	rs55889667	G	A	-0.0905188	0.0172407	0.31203550815222	-0.0802	0.0142	1.463e-08
chr7:26973814:T:C	yes	7	26973814	rs2693668	T	C	-0.0913248	0.0172239	0.312977957603138	-0.0804	0.0142	1.343e-08
chr7:26973858:GCCACAGAAATGGGGC:G	yes	7	26973858	rs539875857	GCCACAGAAATGGGGC	G	NA	NA	NA	0.3084	0.2137	0.1491
chr7:26973966:G:T	yes	7	26973966	rs17464653	G	T	NA	NA	NA	-0.0685	0.2711	0.8006
chr7:26974108:G:A	yes	7	26974108	rs116984483	G	A	0.144675	0.0443227	0.0309225701072588	0.1482	0.0425	0.0004945
chr7:26974109:G:T	yes	7	26974109	rs2264802	G	T	-0.0914445	0.0172367	0.312317740473356	-0.0815	0.0142	8.74e-09
chr7:26974244:T:C	yes	7	26974244	rs2693669	T	C	0.00820639	0.0204666	0.180312002757489	-0.0012	0.016	0.9399
chr7:26974277:G:T	yes	7	26974277	rs77035027	G	T	-0.151651	0.0952929	0.00835777650940077	-0.1099	0.0894	0.219
chr7:26974394:T:C	yes	7	26974394	rs115080254	T	C	NA	NA	NA	0.008	0.0998	0.9358
chr7:26974515:G:A	yes	7	26974515	rs17499861	G	A	NA	NA	NA	0.034	0.1407	0.8093
chr7:26974595:T:C	yes	7	26974595	rs774249	T	C	0.00856053	0.0204496	0.180697414717613	0.0016	0.016	0.9178
chr7:26974628:C:T	yes	7	26974628	rs540495646	C	T	0.0046494	0.109064	0.00577696077616124	0.0126	0.1034	0.903
chr7:26974682:C:T	yes	7	26974682	rs146041102	C	T	NA	NA	NA	-0.2272	0.1297	0.07986
chr7:26974683:G:A	yes	7	26974683	rs62454256	G	A	-0.127381	0.0281199	0.0921279652818797	-0.1034	0.023	6.909e-06
chr7:26974821:G:A	yes	7	26974821	rs17471088	G	A	-0.0812817	0.0174288	0.300447450949437	-0.0736	0.0143	2.81e-07
chr7:26974857:G:T	yes	7	26974857	rs566968122	G	T	NA	NA	NA	0.0967	0.2618	0.7119
chr7:26975028:C:T	yes	7	26975028	rs73282534	C	T	NA	NA	NA	0.1202	0.1548	0.4376
chr7:26975369:T:G	yes	7	26975369	rs706015	T	G	0.0069444	0.0204766	0.180212993353117	-0.0083	0.016	0.6062
chr7:26975680:A:G	yes	7	26975680	rs185415338	A	G	NA	NA	NA	0.137	0.1682	0.4153
chr7:26975700:A:G	yes	7	26975700	rs148430945	A	G	NA	NA	NA	-0.0882	0.2453	0.7193
chr7:26976060:C:T	yes	7	26976060	rs774250	C	T	0.00851205	0.020474	0.180166505849489	0	0.016	0.9977
chr7:26976696:C:T	yes	7	26976696	rs73282537	C	T	NA	NA	NA	-0.0655	0.2901	0.8214
chr7:26976731:T:C	yes	7	26976731	rs75556532	T	C	NA	NA	NA	-0.2304	0.1537	0.1337
chr7:26976830:C:A	yes	7	26976830	rs774251	C	A	0.00827197	0.0204748	0.180164252210701	3e-04	0.016	0.985
chr7:26977342:A:G	yes	7	26977342	rs147963123	A	G	NA	NA	NA	0.0081	0.2352	0.9724
chr7:26977711:G:A	yes	7	26977711	rs774252	G	A	-0.00997213	0.0228228	0.139160085006345	-0.0307	0.0181	0.09036
chr7:26977831:TA:T	yes	7	26977831	rs574809395	TA	T	NA	NA	NA	0.1849	0.2844	0.5156
chr7:26977873:A:G	yes	7	26977873	rs111578141	A	G	NA	NA	NA	-0.0692	0.2482	0.7802
chr7:26978251:G:A	yes	7	26978251	rs774253	G	A	0.00826882	0.0204748	0.180164211510017	-1e-04	0.016	0.993
chr7:26978420:C:T	yes	7	26978420	rs148295443	C	T	NA	NA	NA	-0.0213	0.3446	0.9507
chr7:26978584:C:T	yes	7	26978584	rs114354858	C	T	NA	NA	NA	-0.0223	0.0747	0.7656
chr7:26978592:C:T	yes	7	26978592	rs190867761	C	T	NA	NA	NA	0.2303	0.299	0.4411
chr7:26978673:G:T	yes	7	26978673	rs144851521	G	T	0.0555823	0.0395545	0.039922928908019	0.0661	0.0307	0.03146
chr7:26978715:G:T	yes	7	26978715	rs774254	G	T	-0.0672219	0.0158198	0.491728127345733	-0.062	0.0126	8.957e-07
chr7:26978790:G:A	yes	7	26978790	rs117560794	G	A	0.0463889	0.0509825	0.024459088308817	0.0335	0.042	0.4257
chr7:26978874:T:C	yes	7	26978874	rs774255	T	C	-0.0709218	0.0158238	0.494186069602343	-0.0651	0.0126	2.558e-07
chr7:26978890:C:A	yes	7	26978890	rs182284568	C	A	NA	NA	NA	0.1372	0.1683	0.4149
chr7:26978999:C:T	yes	7	26978999	rs2712238	C	T	-0.0894802	0.0172546	0.310916816594979	-0.0802	0.0142	1.51e-08
chr7:26979151:G:A	yes	7	26979151	rs116824723	G	A	NA	NA	NA	-0.2387	0.1301	0.06656
chr7:26979685:G:A	yes	7	26979685	rs114872412	G	A	NA	NA	NA	-0.2784	0.1585	0.07907
chr7:26980172:C:T	yes	7	26980172	rs117205897	C	T	0.11338	0.0522465	0.0221914544707885	0.1215	0.0436	0.005279
chr7:26980700:T:C	yes	7	26980700	rs143970252	T	C	NA	NA	NA	0.0677	0.2417	0.7794
chr7:26980834:C:T	yes	7	26980834	rs117435545	C	T	0.217454	0.0601931	0.0160106192690406	0.1315	0.0519	0.01132
chr7:26980913:G:A	yes	7	26980913	rs763812998	G	A	NA	NA	NA	0.1306	0.265	0.622
chr7:26981330:T:TA	yes	7	26981330	rs201435630	T	TA	NA	NA	NA	0.1225	0.3045	0.6875
chr7:26981699:G:C	yes	7	26981699	rs191017829	G	C	NA	NA	NA	0.1849	0.2844	0.5156
chr7:26981837:G:A	yes	7	26981837	rs56144845	G	A	-0.0876455	0.0172593	0.310254927270019	-0.0791	0.0142	2.353e-08
chr7:26981923:G:T	yes	7	26981923	rs371073545	G	T	NA	NA	NA	0.2451	0.2403	0.3076
chr7:26982070:GA:G	yes	7	26982070	chr7:26982070:GA:G	GA	G	NA	NA	NA	0.2454	0.2404	0.3073
chr7:26982510:C:G	yes	7	26982510	rs76479171	C	G	NA	NA	NA	0.0526	0.1598	0.742
chr7:26982801:T:C	yes	7	26982801	rs2693660	T	C	0.00847632	0.02044	0.180756675918518	0.001	0.016	0.9505
chr7:26982864:G:A	yes	7	26982864	rs191774400	G	A	NA	NA	NA	0.2932	0.3386	0.3866
chr7:26983033:T:A	yes	7	26983033	rs28357103	T	A	NA	NA	NA	-0.099	0.2296	0.6663
chr7:26983164:T:G	yes	7	26983164	rs371407798	T	G	NA	NA	NA	0.245	0.2403	0.3078
chr7:26983171:G:A	yes	7	26983171	rs188891834	G	A	NA	NA	NA	-0.1479	0.117	0.2065
chr7:26983353:G:A	yes	7	26983353	rs6967581	G	A	NA	NA	NA	-0.1264	0.1539	0.4114
chr7:26983445:G:C	yes	7	26983445	rs2693661	G	C	0.00736533	0.020492	0.180076371948208	-0.0014	0.016	0.9307
chr7:26983490:G:A	yes	7	26983490	rs17464681	G	A	NA	NA	NA	-0.1987	0.2587	0.4423
chr7:26983523:C:T	yes	7	26983523	rs62454258	C	T	0.0474823	0.0403578	0.0384753626814648	0.0645	0.0335	0.05466
chr7:26983635:A:G	yes	7	26983635	rs2712246	A	G	-0.0932494	0.0171935	0.314668619371494	-0.0828	0.0141	4.286e-09
chr7:26983732:G:A	yes	7	26983732	rs143623973	G	A	NA	NA	NA	0.245	0.2403	0.3078
chr7:26983803:C:T	yes	7	26983803	rs954051	C	T	0.00730744	0.0204835	0.180159975106003	-0.0014	0.016	0.9307
chr7:26984156:A:T	yes	7	26984156	rs181135179	A	T	NA	NA	NA	0.0466	0.1814	0.7973
chr7:26984292:A:C	yes	7	26984292	rs111914164	A	C	NA	NA	NA	-0.0862	0.3118	0.7821
chr7:26984646:C:G	yes	7	26984646	rs61114742	C	G	NA	NA	NA	-0.152	0.1498	0.3102
chr7:26984751:G:C	yes	7	26984751	rs17471095	G	C	NA	NA	NA	0.0479	0.1232	0.6972
chr7:26985309:A:C	yes	7	26985309	rs78205631	A	C	NA	NA	NA	-0.3668	0.1769	0.03813
chr7:26985322:A:T	yes	7	26985322	rs115625648	A	T	NA	NA	NA	-0.0049	0.2081	0.9812
chr7:26985346:C:CT	yes	7	26985346	rs199509758	C	CT	NA	NA	NA	-0.0377	0.1912	0.8437
chr7:26985685:G:A	yes	7	26985685	rs142671937	G	A	NA	NA	NA	0.3576	0.3132	0.2536
chr7:26985994:G:T	yes	7	26985994	rs187229704	G	T	NA	NA	NA	0.0935	0.2058	0.6496
chr7:26986160:G:A	yes	7	26986160	rs73282549	G	A	NA	NA	NA	-0.0531	0.2901	0.8548
chr7:26986247:T:G	yes	7	26986247	rs535898085	T	G	NA	NA	NA	0.0846	0.1997	0.672
chr7:26986535:A:C	yes	7	26986535	rs1464969	A	C	-0.131599	0.0279752	0.0930747630618683	-0.1084	0.0229	2.204e-06
chr7:26986559:A:C	yes	7	26986559	rs17499889	A	C	NA	NA	NA	-0.1298	0.1377	0.3461
chr7:26986648:T:C	yes	7	26986648	rs148763427	T	C	NA	NA	NA	-0.0271	0.1045	0.795
chr7:26987253:A:C	yes	7	26987253	rs2140998	A	C	-0.0113322	0.0228056	0.139455930910096	-0.0305	0.0181	0.09314
chr7:26987262:A:C	yes	7	26987262	rs185999404	A	C	NA	NA	NA	0.0378	0.1815	0.8349
chr7:26987320:A:G	yes	7	26987320	rs577893999	A	G	NA	NA	NA	0.0922	0.2057	0.654
chr7:26987325:G:C	yes	7	26987325	rs146804152	G	C	NA	NA	NA	0.48	0.3447	0.1638
chr7:26987867:A:C	yes	7	26987867	rs182735599	A	C	NA	NA	NA	0.1849	0.2844	0.5156
chr7:26987991:A:C	yes	7	26987991	rs11563602	A	C	NA	NA	NA	0.2729	0.1197	0.02261
chr7:26988086:G:C	yes	7	26988086	rs79319343	G	C	NA	NA	NA	-0.243	0.1301	0.06181
chr7:26988561:A:G	yes	7	26988561	rs17471102	A	G	NA	NA	NA	0.0097	0.1167	0.9337
chr7:26989224:G:A	yes	7	26989224	rs144341464	G	A	NA	NA	NA	-0.04	0.3436	0.9073
chr7:26989651:C:T	yes	7	26989651	rs11978883	C	T	NA	NA	NA	-0.0181	0.1739	0.917
chr7:26989801:T:C	yes	7	26989801	rs7791056	T	C	-0.0113948	0.0228053	0.139452911681477	-0.0309	0.0181	0.08903
chr7:26989815:T:C	yes	7	26989815	rs188395468	T	C	NA	NA	NA	0.0572	0.208	0.7833
chr7:26990595:G:A	yes	7	26990595	rs76088075	G	A	NA	NA	NA	0.0371	0.1177	0.7524
chr7:26990863:T:G	yes	7	26990863	rs12700771	T	G	0.00718905	0.0204735	0.180261014861199	-6e-04	0.016	0.9702
chr7:26990872:G:A	yes	7	26990872	rs146967187	G	A	NA	NA	NA	0.1361	0.2032	0.5029
chr7:26991166:C:T	yes	7	26991166	rs528591863	C	T	NA	NA	NA	0.0922	0.2057	0.654
chr7:26991393:G:A	yes	7	26991393	rs137887621	G	A	NA	NA	NA	-0.1154	0.1999	0.5637
chr7:26991581:TG:T	yes	7	26991581	rs200296435	TG	T	0.0630949	0.0391461	0.0406270616625793	0.0838	0.0278	0.00258
chr7:26991720:A:C	yes	7	26991720	rs79120506	A	C	NA	NA	NA	-0.2275	0.1527	0.1362
chr7:26991918:A:C	yes	7	26991918	rs2252947	A	C	-0.0703867	0.0158148	0.494951109663685	-0.0643	0.0126	3.537e-07
chr7:26991980:C:T	yes	7	26991980	rs118188233	C	T	0.0157435	0.0453659	0.0308955832438607	0.0053	0.0387	0.8904
chr7:26991986:G:A	yes	7	26991986	rs117157400	G	A	NA	NA	NA	-0.1023	0.3418	0.7647
chr7:26992217:C:T	yes	7	26992217	rs17436570	C	T	0.0185023	0.04919	0.0267012653243229	0.0152	0.0407	0.7096
chr7:26992278:AT:A	yes	7	26992278	rs11341397	AT	A	NA	NA	NA	-0.1058	0.1821	0.5613
chr7:26992359:G:A	yes	7	26992359	rs111771361	G	A	NA	NA	NA	-0.0782	0.1465	0.5937
chr7:26992391:G:A	yes	7	26992391	rs113854780	G	A	NA	NA	NA	0.0602	0.3303	0.8554
chr7:26992582:TC:T	yes	7	26992582	rs533205716	TC	T	-0.0369943	0.0632446	0.0195123929761601	-0.0437	0.0621	0.4816
chr7:26993645:G:C	yes	7	26993645	rs564270504	G	C	NA	NA	NA	-0.4782	0.4188	0.2535
chr7:26993732:T:G	yes	7	26993732	rs146585283	T	G	NA	NA	NA	-0.1532	0.3049	0.6153
chr7:26993772:G:A	yes	7	26993772	rs148709479	G	A	0.0282509	0.0671399	0.0138237394103379	0.0394	0.066	0.5504
chr7:26994033:G:A	yes	7	26994033	rs142278270	G	A	-0.0677234	0.106674	0.00568661823857241	-0.0258	0.0936	0.7823
chr7:26994089:C:CT	yes	7	26994089	rs537253259	C	CT	NA	NA	NA	0.0978	0.2059	0.6348
chr7:26994184:C:T	yes	7	26994184	rs7792935	C	T	NA	NA	NA	0.1336	0.1536	0.3845
chr7:26994243:A:G	yes	7	26994243	rs192870843	A	G	NA	NA	NA	-0.0778	0.2182	0.7214
chr7:26994521:C:T	yes	7	26994521	rs74626989	C	T	NA	NA	NA	-0.1	0.1657	0.5461
chr7:26994532:T:C	yes	7	26994532	rs7776505	T	C	-0.0115799	0.0228228	0.139328620031088	-0.0313	0.0181	0.08494
chr7:26994935:CT:C	yes	7	26994935	rs148291062	CT	C	-0.0865709	0.0173112	0.309415335061974	-0.0786	0.0142	2.902e-08
chr7:26995328:A:G	yes	7	26995328	rs2253415	A	G	-0.0930455	0.017192	0.314764682519982	-0.0823	0.0141	5.338e-09
chr7:26995683:C:G	yes	7	26995683	rs189717889	C	G	NA	NA	NA	0.0922	0.2057	0.654
chr7:26995835:C:T	yes	7	26995835	rs17426932	C	T	0.050117	0.040392	0.0383758435308328	0.0669	0.0336	0.04632
chr7:26996068:T:C	yes	7	26996068	rs531898700	T	C	NA	NA	NA	0.0685	0.3028	0.821
chr7:26996081:C:T	yes	7	26996081	rs191866712	C	T	NA	NA	NA	0.1845	0.2846	0.5168
chr7:26996331:C:A	yes	7	26996331	rs58104576	C	A	NA	NA	NA	-0.3607	0.1989	0.06976
chr7:26997379:C:T	yes	7	26997379	rs146950429	C	T	NA	NA	NA	0.2445	0.2404	0.3091
chr7:26997435:C:T	yes	7	26997435	rs115983135	C	T	NA	NA	NA	0.1183	0.0754	0.1164
chr7:26997469:C:T	yes	7	26997469	rs17464729	C	T	NA	NA	NA	-0.1305	0.1544	0.3979
chr7:26998020:C:T	yes	7	26998020	rs2264801	C	T	-0.0864645	0.0172381	0.311492826292012	-0.0769	0.0139	3.402e-08
chr7:26998544:C:T	yes	7	26998544	rs62457399	C	T	0.0551567	0.0395429	0.039988649153445	0.0673	0.0307	0.0282
chr7:26999099:G:A	yes	7	26999099	rs184517374	G	A	NA	NA	NA	-0.04	0.3437	0.9074
chr7:26999236:G:C	yes	7	26999236	rs555340663	G	C	NA	NA	NA	0.3906	0.3307	0.2375
chr7:26999345:G:A	yes	7	26999345	rs115008033	G	A	NA	NA	NA	-0.0228	0.1045	0.8274
chr7:26999807:A:G	yes	7	26999807	rs149446414	A	G	NA	NA	NA	0.2116	0.2443	0.3862
chr7:26999896:C:T	yes	7	26999896	rs115608852	C	T	NA	NA	NA	-0.529	0.3334	0.1126
chr7:26999970:C:A	yes	7	26999970	rs148205510	C	A	NA	NA	NA	0.1009	0.2161	0.6405
chr7:27000027:G:T	yes	7	27000027	rs180676588	G	T	NA	NA	NA	0.0122	0.1927	0.9496
chr7:27000153:G:A	yes	7	27000153	rs550546528	G	A	NA	NA	NA	-0.3707	0.3076	0.2282
chr7:27000340:C:G	yes	7	27000340	rs6963821	C	G	-0.111332	0.0581298	0.0199527836652571	-0.1228	0.0497	0.01349
chr7:27000459:T:C	yes	7	27000459	rs112975813	T	C	NA	NA	NA	0.1354	0.1817	0.4563
chr7:27000513:G:T	yes	7	27000513	rs552846874	G	T	NA	NA	NA	-0.1511	0.2209	0.4941
chr7:27000612:C:T	yes	7	27000612	rs185793426	C	T	NA	NA	NA	0.0883	0.2056	0.6676
chr7:27000623:C:T	yes	7	27000623	rs191024146	C	T	NA	NA	NA	-0.5961	0.4109	0.1469
chr7:27000902:T:C	yes	7	27000902	rs62457400	T	C	0.0563829	0.0395747	0.0398818924747112	0.0674	0.0307	0.0283
chr7:27001183:G:A	yes	7	27001183	rs147853527	G	A	-0.0647248	0.0507248	0.0257042786682189	-0.0355	0.0438	0.4172
chr7:27001243:C:T	yes	7	27001243	rs146403573	C	T	0.171226	0.0445892	0.0306655197309987	0.1563	0.0406	0.0001184
chr7:27001266:C:A	yes	7	27001266	rs139670716	C	A	NA	NA	NA	0.2116	0.2443	0.3862
chr7:27001347:T:G	yes	7	27001347	rs142977466	T	G	NA	NA	NA	-0.3965	0.1807	0.02821
chr7:27001351:T:G	yes	7	27001351	rs2465277	T	G	-0.0887939	0.0172495	0.311194862331759	-0.0803	0.0142	1.438e-08
chr7:27001365:C:T	yes	7	27001365	rs2462897	C	T	-0.0696406	0.0158241	0.491821964773832	-0.0621	0.0126	8.668e-07
chr7:27001414:T:C	yes	7	27001414	rs139780494	T	C	NA	NA	NA	-0.0052	0.2081	0.9801
chr7:27001532:A:G	yes	7	27001532	rs10256866	A	G	0.00771121	0.0204861	0.180146176530834	-6e-04	0.016	0.9692
chr7:27001533:C:T	yes	7	27001533	rs760303527	C	T	NA	NA	NA	0.1334	0.2789	0.6324
chr7:27001971:T:C	yes	7	27001971	rs17427023	T	C	0.227323	0.0716021	0.010774411125437	0.1853	0.0636	0.003564
chr7:27002053:C:G	yes	7	27002053	rs17471137	C	G	-0.0888858	0.0172504	0.311246090453259	-0.0802	0.0142	1.502e-08
chr7:27002057:G:A	yes	7	27002057	rs114240940	G	A	NA	NA	NA	0.4615	0.3185	0.1473
chr7:27002122:A:G	yes	7	27002122	rs112439938	A	G	NA	NA	NA	0.035	0.3148	0.9115
chr7:27002306:A:G	yes	7	27002306	rs17427029	A	G	-0.0897397	0.0172209	0.313359138836886	-0.0787	0.0141	2.343e-08
chr7:27002387:T:A	yes	7	27002387	rs17464833	T	A	NA	NA	NA	-0.3965	0.1807	0.02821
chr7:27002767:G:C	yes	7	27002767	rs560904981	G	C	-0.128536	0.0900055	0.00842710518641726	-0.1285	0.09	0.1534
chr7:27002812:G:A	yes	7	27002812	rs17427036	G	A	-0.0878077	0.0172583	0.310835338167441	-0.0796	0.0142	1.875e-08
chr7:27002843:A:G	yes	7	27002843	rs184345186	A	G	NA	NA	NA	0.0883	0.2056	0.6676
chr7:27003009:T:A	yes	7	27003009	rs112599272	T	A	NA	NA	NA	-0.0695	0.3113	0.8233
chr7:27003018:A:G	yes	7	27003018	rs547962903	A	G	NA	NA	NA	-0.1895	0.2917	0.516
chr7:27003061:C:T	yes	7	27003061	rs567808771	C	T	NA	NA	NA	-0.0047	0.2521	0.9851
chr7:27003108:G:T	yes	7	27003108	rs140774299	G	T	-0.0877491	0.0172487	0.312292265616041	-0.0788	0.0141	2.224e-08
chr7:27003140:T:C	yes	7	27003140	rs78718341	T	C	-0.0700874	0.0158227	0.491891972397359	-0.0628	0.0126	6.533e-07
chr7:27003395:G:A	yes	7	27003395	rs545767508	G	A	NA	NA	NA	0.0883	0.2056	0.6676
chr7:27003404:C:T	yes	7	27003404	rs6980156	C	T	-0.0694826	0.0158234	0.492310212754338	-0.0638	0.0126	4.279e-07
chr7:27003519:G:T	yes	7	27003519	rs374229026	G	T	NA	NA	NA	-0.0607	0.1449	0.6753
chr7:27003910:T:C	yes	7	27003910	rs140249654	T	C	0.034146	0.0282634	0.0851999270217036	0.012	0.0262	0.6479
chr7:27003961:A:G	yes	7	27003961	rs183858001	A	G	NA	NA	NA	-0.0763	0.4161	0.8545
chr7:27003975:A:G	yes	7	27003975	rs62457401	A	G	-0.0947744	0.0172073	0.314713796356054	-0.0836	0.0141	2.954e-09
chr7:27004060:A:G	yes	7	27004060	rs138487273	A	G	NA	NA	NA	-0.0235	0.073	0.7475
chr7:27004358:G:A	yes	7	27004358	rs142908138	G	A	NA	NA	NA	-0.0196	0.0839	0.8156
chr7:27004367:G:A	yes	7	27004367	rs191951951	G	A	-0.129919	0.084383	0.00964515498539117	-0.0593	0.0731	0.417
chr7:27004449:C:A	yes	7	27004449	rs2465273	C	A	-0.0899929	0.0172544	0.31101325522514	-0.081	0.0142	1.061e-08
chr7:27004512:A:C	yes	7	27004512	rs553425231	A	C	NA	NA	NA	-0.3111	0.2783	0.2636
chr7:27004638:G:C	yes	7	27004638	rs75044470	G	C	-0.0156699	0.0313167	0.0690290630004073	0.0088	0.0256	0.7326
chr7:27004846:C:T	yes	7	27004846	rs141460675	C	T	NA	NA	NA	-0.1265	0.1539	0.4111
chr7:27005063:G:A	yes	7	27005063	rs189702223	G	A	0.160191	0.0702285	0.0119169893806597	0.1602	0.0702	0.02249
chr7:27005358:G:A	yes	7	27005358	rs11975580	G	A	-0.0103743	0.0228825	0.138779650206082	-0.0319	0.0182	0.08042
chr7:27005375:G:A	yes	7	27005375	rs182744358	G	A	NA	NA	NA	-0.5318	0.3301	0.1071
chr7:27005394:C:T	yes	7	27005394	rs9655271	C	T	-0.0895441	0.0172664	0.310670456237899	-0.0808	0.0142	1.179e-08
chr7:27005422:G:T	yes	7	27005422	rs186985568	G	T	NA	NA	NA	-0.3851	0.2686	0.1516
chr7:27005495:G:T	yes	7	27005495	rs183013601	G	T	NA	NA	NA	0.113	0.0753	0.1333
chr7:27005596:A:C	yes	7	27005596	rs61293158	A	C	NA	NA	NA	0.1623	0.2192	0.459
chr7:27005749:A:C	yes	7	27005749	rs541887626	A	C	NA	NA	NA	0.2241	0.1728	0.1946
chr7:27005797:T:C	yes	7	27005797	rs12537427	T	C	NA	NA	NA	0.1234	0.2518	0.6242
chr7:27005894:A:G	yes	7	27005894	rs139768006	A	G	NA	NA	NA	0.1935	0.2524	0.4434
chr7:27006167:T:A	yes	7	27006167	rs568956813	T	A	NA	NA	NA	-0.1953	0.2588	0.4503
chr7:27006579:C:T	yes	7	27006579	rs13243615	C	T	-0.0105136	0.0228932	0.138629942948876	-0.0322	0.0182	0.07717
chr7:27006846:A:G	yes	7	27006846	rs2462898	A	G	-0.0945042	0.0172022	0.315320275351512	-0.083	0.0141	3.858e-09
chr7:27007059:C:T	yes	7	27007059	rs187658913	C	T	NA	NA	NA	-0.3007	0.2809	0.2844
chr7:27007080:A:T	yes	7	27007080	rs2462899	A	T	-0.0732983	0.0158317	0.493413844306288	-0.0654	0.0126	2.215e-07
chr7:27007339:G:A	yes	7	27007339	rs56132198	G	A	NA	NA	NA	-0.0911	0.1568	0.5613
chr7:27007499:C:T	yes	7	27007499	rs184003203	C	T	NA	NA	NA	0.2432	0.2408	0.3125
chr7:27007584:C:T	yes	7	27007584	rs188393804	C	T	NA	NA	NA	0.2715	0.1636	0.09701
chr7:27007938:A:T	yes	7	27007938	rs151175050	A	T	NA	NA	NA	0.122	0.0753	0.1051
chr7:27008253:C:T	yes	7	27008253	rs2462900	C	T	-0.0879348	0.0172549	0.311313420357862	-0.0797	0.0142	1.831e-08
chr7:27008382:C:A	yes	7	27008382	rs368244580	C	A	0.071594	0.105732	0.00554085263981531	0.036	0.0904	0.6902
chr7:27008542:C:T	yes	7	27008542	rs145251408	C	T	NA	NA	NA	0.2648	0.2372	0.2643
chr7:27008880:G:T	yes	7	27008880	rs111258990	G	T	NA	NA	NA	0.1479	0.1812	0.4144
chr7:27008995:G:C	yes	7	27008995	rs574127317	G	C	NA	NA	NA	0.2596	0.4787	0.5875
chr7:27009085:G:A	yes	7	27009085	rs190237436	G	A	NA	NA	NA	0.1846	0.2846	0.5166
chr7:27009204:G:T	yes	7	27009204	rs10238645	G	T	-0.0888529	0.0172903	0.309680191471078	-0.08	0.0142	1.645e-08
chr7:27009215:A:C	yes	7	27009215	rs191695830	A	C	NA	NA	NA	0.0941	0.2058	0.6475
chr7:27009491:AT:A	yes	7	27009491	rs377013112	AT	A	NA	NA	NA	-0.1013	0.2381	0.6705
chr7:27009523:C:T	yes	7	27009523	rs569856152	C	T	NA	NA	NA	0.0922	0.2057	0.654
chr7:27009598:T:A	yes	7	27009598	rs17427127	T	A	-0.122658	0.0576038	0.0204786971953787	-0.1286	0.049	0.00864
chr7:27009910:T:C	yes	7	27009910	rs17436757	T	C	0.0557916	0.0395691	0.0398911281614659	0.067	0.0307	0.02914
chr7:27010056:T:TGGTAG	yes	7	27010056	rs577822324	T	TGGTAG	NA	NA	NA	0.0201	0.1818	0.9122
chr7:27010487:C:A	yes	7	27010487	rs17500092	C	A	NA	NA	NA	0.1135	0.0755	0.1328
chr7:27010842:C:T	yes	7	27010842	rs17500099	C	T	NA	NA	NA	-0.0268	0.0732	0.7141
chr7:27011148:G:A	yes	7	27011148	rs62457403	G	A	0.0557637	0.0395777	0.0398828061760883	0.067	0.0307	0.02914
chr7:27011594:T:C	yes	7	27011594	rs193017064	T	C	NA	NA	NA	0.0197	0.1817	0.9138
chr7:27011949:T:C	yes	7	27011949	rs150596226	T	C	NA	NA	NA	0.1551	0.1967	0.4303
chr7:27012037:C:A	yes	7	27012037	rs181073906	C	A	NA	NA	NA	0.0279	0.1819	0.8779
chr7:27012342:A:G	yes	7	27012342	rs2264803	A	G	-0.0893036	0.0165288	0.367930780778992	-0.0787	0.0135	5.343e-09
chr7:27012562:T:C	yes	7	27012562	rs2264680	T	C	-0.0738185	0.0158222	0.496434000462691	-0.067	0.0126	1.131e-07
chr7:27012734:C:T	yes	7	27012734	rs17464902	C	T	NA	NA	NA	-0.2426	0.125	0.05227
chr7:27013137:G:A	yes	7	27013137	rs2264804	G	A	NA	NA	NA	-0.0736	0.1699	0.6648
chr7:27013594:C:T	yes	7	27013594	rs192605258	C	T	NA	NA	NA	0.0197	0.1817	0.9138
chr7:27013814:C:T	yes	7	27013814	rs528991689	C	T	NA	NA	NA	0.0197	0.1817	0.9138
chr7:27014047:AAAAAG:A	yes	7	27014047	rs546961619	AAAAAG	A	NA	NA	NA	0.5385	0.3121	0.08445
chr7:27014258:A:C	yes	7	27014258	rs76513531	A	C	-0.185357	0.0367376	0.0545010267827334	-0.1515	0.0297	3.484e-07
chr7:27014666:T:C	yes	7	27014666	rs79785994	T	C	NA	NA	NA	0.0232	0.1174	0.843
chr7:27015008:T:C	yes	7	27015008	rs73282562	T	C	NA	NA	NA	0.1354	0.0707	0.0554
chr7:27015422:C:G	yes	7	27015422	rs112993647	C	G	NA	NA	NA	0.1498	0.1811	0.4081
chr7:27015464:C:T	yes	7	27015464	rs181945204	C	T	NA	NA	NA	-0.3835	0.2927	0.1901
chr7:27016277:C:T	yes	7	27016277	rs551828939	C	T	NA	NA	NA	0.1394	0.1683	0.4074
chr7:27016295:G:GA	yes	7	27016295	rs397939597	G	GA	-0.0741107	0.0158246	0.496263468071554	-0.0675	0.0126	8.962e-08
chr7:27016414:G:A	yes	7	27016414	rs17464923	G	A	NA	NA	NA	0.2183	0.252	0.3863
chr7:27016778:T:G	yes	7	27016778	rs73282563	T	G	NA	NA	NA	-0.0055	0.2873	0.9847
chr7:27017006:G:A	yes	7	27017006	rs17500120	G	A	NA	NA	NA	-0.0218	0.0836	0.7938
chr7:27017195:C:T	yes	7	27017195	rs17500134	C	T	NA	NA	NA	-0.0301	0.0732	0.6808
chr7:27018310:C:T	yes	7	27018310	rs115603398	C	T	NA	NA	NA	-0.027	0.1045	0.7964
chr7:27018586:C:T	yes	7	27018586	rs11977871	C	T	0.00895617	0.0205016	0.179767994790844	-0.0011	0.016	0.9474
chr7:27018643:C:A	yes	7	27018643	rs189722224	C	A	NA	NA	NA	-0.1986	0.2579	0.4414
chr7:27018747:A:G	yes	7	27018747	rs17427162	A	G	-0.0167563	0.0354655	0.0529804115807533	-0.0211	0.0287	0.4613
chr7:27020349:G:A	yes	7	27020349	rs76386426	G	A	NA	NA	NA	-0.2542	0.1308	0.05203
chr7:27020860:G:A	yes	7	27020860	rs2428420	G	A	-0.0685754	0.0158321	0.491043999579009	-0.0639	0.0126	4.225e-07
chr7:27021001:C:T	yes	7	27021001	rs2465266	C	T	-0.0893361	0.0172738	0.310381582069783	-0.0801	0.0142	1.582e-08
chr7:27021002:G:A	yes	7	27021002	rs112975669	G	A	NA	NA	NA	5e-04	0.102	0.9964
chr7:27021088:C:A	yes	7	27021088	rs566400167	C	A	NA	NA	NA	0.0306	0.182	0.8665
chr7:27021250:C:T	yes	7	27021250	rs2522823	C	T	-0.0677404	0.015831	0.491388066711082	-0.0635	0.0126	5.094e-07
chr7:27021690:G:A	yes	7	27021690	rs144030651	G	A	NA	NA	NA	0.4673	0.31	0.1317
chr7:27021863:A:G	yes	7	27021863	rs186993107	A	G	NA	NA	NA	0.0386	0.2246	0.8635
chr7:27022174:A:C	yes	7	27022174	rs2522824	A	C	-0.0889915	0.0165366	0.3658988234126	-0.0802	0.0135	3.259e-09
chr7:27022296:C:T	yes	7	27022296	rs17464937	C	T	-0.0464595	0.0610426	0.0176459383038167	-0.0217	0.0494	0.6604
chr7:27022331:T:C	yes	7	27022331	rs528887088	T	C	NA	NA	NA	0.1849	0.2844	0.5156
chr7:27022365:G:A	yes	7	27022365	rs7783040	G	A	NA	NA	NA	-0.028	0.1045	0.789
chr7:27022437:G:A	yes	7	27022437	rs17436813	G	A	0.0498336	0.0404064	0.0383507918383558	0.0678	0.0336	0.04369
chr7:27022862:C:G	yes	7	27022862	rs183017755	C	G	NA	NA	NA	0.0466	0.1814	0.7973
chr7:27023230:T:C	yes	7	27023230	rs2462901	T	C	-0.0706033	0.0158186	0.494132949411706	-0.0642	0.0126	3.666e-07
chr7:27023656:AAAAT:A	yes	7	27023656	rs370362957	AAAAT	A	NA	NA	NA	-0.2235	0.1307	0.08741
chr7:27023893:T:A	yes	7	27023893	rs184015157	T	A	-0.036777	0.0893247	0.0082439187589476	-0.0392	0.0744	0.5985
chr7:27024086:G:A	yes	7	27024086	rs17436827	G	A	0.0563421	0.0396386	0.0398039677968797	0.067	0.0308	0.02955
chr7:27024333:C:T	yes	7	27024333	rs17464950	C	T	NA	NA	NA	0.1221	0.0754	0.105
chr7:27024630:G:A	yes	7	27024630	rs72494339	G	A	NA	NA	NA	-0.028	0.0732	0.7026
chr7:27024666:G:A	yes	7	27024666	rs138175191	G	A	NA	NA	NA	-0.0581	0.1633	0.722
chr7:27024759:A:G	yes	7	27024759	rs185194121	A	G	NA	NA	NA	0.0922	0.2057	0.654
chr7:27024977:T:C	yes	7	27024977	rs2428430	T	C	-0.0682755	0.0158121	0.493496487110137	-0.0633	0.0127	6.413e-07
chr7:27025131:A:C	yes	7	27025131	rs146281313	A	C	-0.0168462	0.0379578	0.0463060290361337	-0.0138	0.0348	0.6917
chr7:27025635:G:T	yes	7	27025635	rs799238	G	T	-0.0314119	0.0282852	0.91281480001676	-0.0095	0.0262	0.7167
chr7:27025642:C:T	yes	7	27025642	rs17500172	C	T	NA	NA	NA	-0.2742	0.2653	0.3013
chr7:27025836:A:G	yes	7	27025836	rs17464957	A	G	NA	NA	NA	0.1293	0.0708	0.06773
chr7:27025858:G:A	yes	7	27025858	rs111629646	G	A	NA	NA	NA	0.1253	0.1829	0.4933
chr7:27026002:TGAAA:T	yes	7	27026002	rs76057549	TGAAA	T	-0.0885755	0.0172929	0.309983676695305	-0.0797	0.0142	1.827e-08
chr7:27026063:C:T	yes	7	27026063	rs142139729	C	T	NA	NA	NA	-0.0471	0.2113	0.8236
chr7:27026086:A:G	yes	7	27026086	rs10257437	A	G	-0.00933922	0.0228157	0.13944620960135	-0.0302	0.0181	0.09552
chr7:27026158:A:G	yes	7	27026158	rs17464971	A	G	NA	NA	NA	0.1206	0.0753	0.1091
chr7:27026159:A:C	yes	7	27026159	rs10257464	A	C	-0.00888264	0.0227794	0.139908204503035	-0.0338	0.018	0.06066
chr7:27026365:G:A	yes	7	27026365	rs2465263	G	A	-0.0679351	0.0158382	0.491166884691666	-0.0632	0.0126	5.637e-07
chr7:27027145:C:A	yes	7	27027145	rs7780915	C	A	NA	NA	NA	-0.0143	0.0836	0.8643
chr7:27027185:CAT:C	yes	7	27027185	rs138529222	CAT	C	0.0570774	0.0396589	0.0397314746010634	0.0661	0.0308	0.03194
chr7:27027330:G:A	yes	7	27027330	rs17500187	G	A	NA	NA	NA	-0.1846	0.1287	0.1514
chr7:27027341:A:C	yes	7	27027341	rs17500194	A	C	NA	NA	NA	-0.0573	0.2219	0.7962
chr7:27027350:G:C	yes	7	27027350	rs2522829	G	C	-0.0704777	0.015844	0.49335945993981	-0.0651	0.0126	2.549e-07
chr7:27027501:T:C	yes	7	27027501	rs75275112	T	C	NA	NA	NA	-0.2564	0.2123	0.2272
chr7:27027755:C:G	yes	7	27027755	rs184614192	C	G	NA	NA	NA	0.0922	0.2057	0.654
chr7:27028207:G:A	yes	7	27028207	rs2462902	G	A	-0.0872402	0.0165603	0.365318272330247	-0.0779	0.0136	8.958e-09
chr7:27028271:G:A	yes	7	27028271	rs2254463	G	A	-0.0875903	0.0165644	0.364829831534361	-0.0793	0.0136	4.788e-09
chr7:27028334:G:T	yes	7	27028334	rs185727042	G	T	NA	NA	NA	0.0922	0.2057	0.654
chr7:27028872:C:G	yes	7	27028872	rs2522822	C	G	-0.0714224	0.0158327	0.492327603796656	-0.0635	0.0126	4.993e-07
chr7:27029301:T:C	yes	7	27029301	rs140948958	T	C	NA	NA	NA	0.0705	0.2793	0.8006
chr7:27029891:A:G	yes	7	27029891	rs550755381	A	G	NA	NA	NA	0.0922	0.2057	0.654
chr7:27029924:G:A	yes	7	27029924	rs111599602	G	A	NA	NA	NA	-0.0361	0.2904	0.9011
chr7:27030030:A:C	yes	7	27030030	rs138613842	A	C	NA	NA	NA	-0.0296	0.1045	0.7769
chr7:27030070:C:T	yes	7	27030070	rs2428416	C	T	-0.0907	0.0172445	0.311594505085888	-0.08	0.0142	1.629e-08
chr7:27030374:G:A	yes	7	27030374	rs144508854	G	A	-0.177499	0.0797772	0.0115392795366644	-0.1902	0.078	0.01473
chr7:27030564:C:T	yes	7	27030564	rs17465027	C	T	NA	NA	NA	-0.2384	0.13	0.0667
chr7:27030610:C:G	yes	7	27030610	rs117841355	C	G	0.22419	0.0716497	0.010779715663593	0.1789	0.0636	0.004893
chr7:27030746:G:A	yes	7	27030746	rs28469204	G	A	NA	NA	NA	0.1822	0.1532	0.2345
chr7:27030978:C:T	yes	7	27030978	rs2301719	C	T	0.0571489	0.0396514	0.0397444267100896	0.0677	0.0311	0.02961
chr7:27031209:G:A	yes	7	27031209	rs2465264	G	A	-0.092767	0.0172752	0.311650449287594	-0.082	0.0142	6.971e-09
chr7:27031230:T:G	yes	7	27031230	rs186158395	T	G	NA	NA	NA	-0.3065	0.2785	0.271
chr7:27031268:G:A	yes	7	27031268	chr7:27031268:G:A	G	A	NA	NA	NA	0.2304	0.2992	0.4414
chr7:27031857:T:C	yes	7	27031857	rs2465265	T	C	-0.0690736	0.015816	0.485343054488877	-0.0632	0.0126	5.656e-07
chr7:27032014:T:G	yes	7	27032014	rs75652891	T	G	NA	NA	NA	-0.4272	0.2976	0.1511
chr7:27032205:C:T	yes	7	27032205	rs10231265	C	T	-0.0665238	0.01582	0.483561022251921	-0.0667	0.0126	1.276e-07
chr7:27032269:C:T	yes	7	27032269	rs11563327	C	T	-0.0774667	0.0176033	0.290721550194559	-0.0722	0.0144	5.539e-07
chr7:27032637:A:G	yes	7	27032637	rs1983471	A	G	NA	NA	NA	0.0941	0.2057	0.6473
chr7:27032642:TAA:T	yes	7	27032642	rs148802476	TAA	T	NA	NA	NA	-0.0495	0.1044	0.635
chr7:27032727:C:A	yes	7	27032727	rs17500264	C	A	NA	NA	NA	-0.4038	0.3218	0.2096
chr7:27032769:C:T	yes	7	27032769	rs73282575	C	T	NA	NA	NA	0.3435	0.2233	0.124
chr7:27032828:CTTTCA:C	yes	7	27032828	rs139371476	CTTTCA	C	NA	NA	NA	-0.0371	0.1797	0.8366
chr7:27033098:T:A	yes	7	27033098	rs80305500	T	A	NA	NA	NA	-0.0258	0.0733	0.7246
chr7:27033459:G:A	yes	7	27033459	rs565554838	G	A	NA	NA	NA	0.0969	0.2623	0.7118
chr7:27033532:T:C	yes	7	27033532	rs534564549	T	C	NA	NA	NA	0.1537	0.1691	0.3633
chr7:27033609:C:T	yes	7	27033609	rs184788078	C	T	NA	NA	NA	-0.2654	0.2122	0.2111
chr7:27033653:G:A	yes	7	27033653	rs138840179	G	A	NA	NA	NA	0.1221	0.0755	0.106
chr7:27033695:GTTGT:G	yes	7	27033695	rs368066200	GTTGT	G	NA	NA	NA	-0.0294	0.0754	0.6969
chr7:27033824:G:A	yes	7	27033824	rs799232	G	A	NA	NA	NA	0.0622	0.1688	0.7125
chr7:27033836:T:C	yes	7	27033836	rs560886580	T	C	NA	NA	NA	0.2123	0.2918	0.467
chr7:27033861:A:G	yes	7	27033861	rs6946148	A	G	NA	NA	NA	-0.3628	0.1388	0.008972
chr7:27033997:C:T	yes	7	27033997	rs17465069	C	T	NA	NA	NA	-0.0297	0.0836	0.7224
chr7:27034041:T:C	yes	7	27034041	rs799233	T	C	NA	NA	NA	-0.159	0.0991	0.1084
chr7:27034112:T:C	yes	7	27034112	rs799234	T	C	-0.0562092	0.0158523	0.515938523617611	-0.0521	0.0127	3.96e-05
chr7:27034125:C:A	yes	7	27034125	rs799235	C	A	-0.0392815	0.0472508	0.0298212630585002	-0.0679	0.0354	0.05499
chr7:27034289:G:A	yes	7	27034289	rs76998144	G	A	0.000846805	0.0936713	0.00766013767575602	8e-04	0.0937	0.9932
chr7:27034794:G:T	yes	7	27034794	rs17427218	G	T	0.0178178	0.0237108	0.124928511003348	-0.0017	0.0185	0.9253
chr7:27035182:C:T	yes	7	27035182	rs113662511	C	T	-0.140403	0.0619827	0.0179438389905304	-0.1464	0.0555	0.00838
chr7:27035248:G:A	yes	7	27035248	rs189752255	G	A	NA	NA	NA	0.1753	0.1529	0.2514
chr7:27035254:C:G	yes	7	27035254	rs11975480	C	G	-0.0735642	0.0158406	0.493060840701924	-0.0696	0.0126	3.498e-08
chr7:27035382:T:G	yes	7	27035382	rs532816703	T	G	NA	NA	NA	0.0998	0.2056	0.6274
chr7:27035914:G:A	yes	7	27035914	rs62457404	G	A	0.0576299	0.0395851	0.0398069598509852	0.0683	0.0308	0.02665
chr7:27035987:C:T	yes	7	27035987	rs191104062	C	T	NA	NA	NA	-0.0268	0.195	0.8908
chr7:27036142:G:A	yes	7	27036142	rs148551421	G	A	NA	NA	NA	-0.0445	0.1039	0.6684
chr7:27036307:C:A	yes	7	27036307	rs151051207	C	A	NA	NA	NA	-0.5632	0.2512	0.02496
chr7:27036583:T:C	yes	7	27036583	rs13230726	T	C	-0.00227504	0.0201093	0.191097698959044	-0.0167	0.0157	0.2872
chr7:27036872:A:C	yes	7	27036872	rs2462903	A	C	-0.0697593	0.0158352	0.49081365480908	-0.0677	0.0126	8.372e-08
chr7:27036935:G:T	yes	7	27036935	rs191957401	G	T	NA	NA	NA	0.0206	0.3529	0.9535
chr7:27037092:G:C	yes	7	27037092	rs184943940	G	C	NA	NA	NA	0.1158	0.2427	0.6332
chr7:27037106:A:G	yes	7	27037106	rs772260348	A	G	NA	NA	NA	-0.4165	0.2424	0.08579
chr7:27037114:G:A	yes	7	27037114	rs141542227	G	A	0.0438682	0.0982286	0.00650706020400889	0.0158	0.0876	0.8571
chr7:27037158:A:G	yes	7	27037158	rs10259208	A	G	-0.00682435	0.0229487	0.137433189672398	-0.0304	0.0182	0.09528
chr7:27037276:T:C	yes	7	27037276	rs2428417	T	C	-0.0915421	0.0172713	0.311791844209822	-0.0805	0.0142	1.318e-08
chr7:27037321:G:A	yes	7	27037321	rs2465267	G	A	-0.0708043	0.0158342	0.490140252127165	-0.0674	0.0126	9.387e-08
chr7:27037660:C:A	yes	7	27037660	rs17465076	C	A	NA	NA	NA	0.12	0.0755	0.1123
chr7:27038030:AT:A	yes	7	27038030	rs371490728	AT	A	NA	NA	NA	-0.0834	0.3245	0.7972
chr7:27038076:T:G	yes	7	27038076	rs529262543	T	G	NA	NA	NA	0.2074	0.3149	0.5101
chr7:27038077:A:G	yes	7	27038077	rs183876779	A	G	NA	NA	NA	0.2074	0.3149	0.5101
chr7:27038230:AT:A	yes	7	27038230	rs201611475	AT	A	0.0729491	0.0829691	0.0108518732543581	0.0729	0.083	0.3798
chr7:27038261:A:G	yes	7	27038261	rs2712241	A	G	-0.0679993	0.0158371	0.489556416400941	-0.0676	0.0126	8.487e-08
chr7:27038297:C:A	yes	7	27038297	rs188955607	C	A	NA	NA	NA	0.1346	0.2833	0.6347
chr7:27038371:C:T	yes	7	27038371	rs17465090	C	T	NA	NA	NA	-0.2323	0.1302	0.07448
chr7:27038824:C:G	yes	7	27038824	rs142707611	C	G	-0.0599195	0.0797187	0.0102752076051251	-0.0501	0.0667	0.4523
chr7:27039016:A:G	yes	7	27039016	rs77966092	A	G	NA	NA	NA	0.0328	0.1609	0.8382
chr7:27039135:C:G	yes	7	27039135	rs2693666	C	G	-0.0668843	0.0158386	0.489718005975283	-0.0635	0.0126	5.079e-07
chr7:27039160:G:A	yes	7	27039160	rs73683588	G	A	NA	NA	NA	-0.3439	0.1462	0.01863
chr7:27039171:T:G	yes	7	27039171	rs111742839	T	G	NA	NA	NA	-0.0964	0.3115	0.7569
chr7:27039354:C:T	yes	7	27039354	rs144334596	C	T	NA	NA	NA	0.1214	0.0755	0.1079
chr7:27039554:C:T	yes	7	27039554	rs113716865	C	T	NA	NA	NA	-0.0254	0.0733	0.729
chr7:27039620:A:T	yes	7	27039620	rs76373784	A	T	-0.00784646	0.0543352	0.021908347839625	-0.0061	0.0521	0.9067
chr7:27039795:C:A	yes	7	27039795	rs183020876	C	A	NA	NA	NA	-0.5333	0.416	0.1999
chr7:27039842:TTCCA:T	yes	7	27039842	rs398066713	TTCCA	T	-0.0666654	0.0158382	0.489425078960668	-0.0628	0.0126	6.781e-07
chr7:27040034:G:A	yes	7	27040034	rs2428418	G	A	-0.0762028	0.0167012	0.351551407436827	-0.0709	0.0136	2.033e-07
chr7:27040179:A:C	yes	7	27040179	rs193070051	A	C	NA	NA	NA	-1.1728	0.4388	0.007525
chr7:27041410:C:T	yes	7	27041410	rs80269037	C	T	NA	NA	NA	-0.261	0.1307	0.0459
chr7:27041442:A:G	yes	7	27041442	rs114099856	A	G	NA	NA	NA	0.4447	0.3086	0.1496
chr7:27041767:G:A	yes	7	27041767	rs17465097	G	A	NA	NA	NA	-0.1906	0.2579	0.4598
chr7:27041895:C:T	yes	7	27041895	rs6961068	C	T	NA	NA	NA	0.1207	0.0754	0.1096
chr7:27042806:A:C	yes	7	27042806	rs2712250	A	C	-0.0874752	0.0165638	0.365093809450051	-0.0787	0.0136	6.333e-09
chr7:27042867:G:T	yes	7	27042867	rs185873241	G	T	0.144112	0.0962798	0.00736791827911658	0.1441	0.0963	0.1346
chr7:27043324:A:C	yes	7	27043324	rs190149328	A	C	NA	NA	NA	-0.4033	0.394	0.306
chr7:27043340:G:C	yes	7	27043340	rs183151009	G	C	-0.132693	0.0855035	0.0097138375748636	-0.0998	0.0806	0.2156
chr7:27043544:T:G	yes	7	27043544	rs73282579	T	G	NA	NA	NA	0.1588	0.1911	0.4061
chr7:27043572:AGTT:A	yes	7	27043572	rs538444383	AGTT	A	NA	NA	NA	-0.4179	0.4257	0.3262
chr7:27043698:A:G	yes	7	27043698	rs112093739	A	G	NA	NA	NA	-0.101	0.3102	0.7448
chr7:27044129:G:C	yes	7	27044129	rs2428419	G	C	NA	NA	NA	-0.0931	0.2585	0.7188
chr7:27044325:C:T	yes	7	27044325	rs530376693	C	T	0.0558034	0.0946722	0.0069662066001531	0.0251	0.0918	0.7845
chr7:27044545:A:G	yes	7	27044545	rs6972488	A	G	-0.108008	0.0598639	0.980389469686977	-0.0854	0.0553	0.1226
chr7:27046254:C:T	yes	7	27046254	rs10267442	C	T	-0.0703495	0.0158293	0.491070338152547	-0.0688	0.0126	5.162e-08
chr7:27046568:C:T	yes	7	27046568	rs193025351	C	T	NA	NA	NA	0.2545	0.2643	0.3357
chr7:27046619:ATAACT:A	yes	7	27046619	rs70994623	ATAACT	A	-0.0787625	0.0167037	0.352903168794702	-0.0726	0.0136	1.02e-07
chr7:27047092:T:C	yes	7	27047092	rs17471291	T	C	NA	NA	NA	0.3811	0.22	0.08323
chr7:27047307:C:T	yes	7	27047307	rs6960091	C	T	NA	NA	NA	-0.0125	0.0696	0.8571
chr7:27047344:G:A	yes	7	27047344	rs2465270	G	A	-0.0788088	0.0167098	0.352741676128198	-0.0725	0.0136	1.072e-07
chr7:27047368:G:A	yes	7	27047368	rs111626790	G	A	NA	NA	NA	0.0379	0.1005	0.7058
chr7:27047433:C:G	yes	7	27047433	rs180963161	C	G	NA	NA	NA	0.1191	0.2041	0.5595
chr7:27047525:C:T	yes	7	27047525	rs142662656	C	T	NA	NA	NA	0.0053	0.1681	0.9747
chr7:27048058:A:T	yes	7	27048058	rs147645480	A	T	NA	NA	NA	0.0159	0.2503	0.9492
chr7:27048264:C:G	yes	7	27048264	rs61756707	C	G	NA	NA	NA	-0.2577	0.125	0.03921
chr7:27048430:T:C	yes	7	27048430	rs61748636	T	C	NA	NA	NA	0.2367	0.2611	0.3647
chr7:27048437:A:T	yes	7	27048437	rs188147814	A	T	-0.0591437	0.0836583	0.00949350388424546	-0.062	0.0835	0.4575
chr7:27048536:A:G	yes	7	27048536	rs186307203	A	G	-0.225439	0.0779846	0.0117869775777629	-0.2175	0.0658	0.000952
chr7:27048677:A:G	yes	7	27048677	rs2712232	A	G	-0.0704351	0.0158297	0.491177292655331	-0.0688	0.0126	5.159e-08
chr7:27048678:C:T	yes	7	27048678	rs62454362	C	T	0.0551773	0.0396159	0.0398363260396728	0.0652	0.0308	0.03404
chr7:27048696:T:G	yes	7	27048696	rs571961420	T	G	NA	NA	NA	0.0566	0.2518	0.8221
chr7:27048835:A:G	yes	7	27048835	rs2712231	A	G	-0.0716089	0.0158124	0.494186075374993	-0.0663	0.0126	1.508e-07
chr7:27048999:G:A	yes	7	27048999	rs186713986	G	A	NA	NA	NA	-0.002	0.1934	0.9919
chr7:27049145:CA:C	yes	7	27049145	rs137945003	CA	C	0.11293	0.0634075	0.0147108417543453	0.1318	0.0542	0.01498
chr7:27049421:T:C	yes	7	27049421	rs17448911	T	C	0.0552192	0.0396077	0.0398637441611201	0.0663	0.0308	0.03151
chr7:27049475:C:T	yes	7	27049475	rs17465125	C	T	NA	NA	NA	-0.0233	0.0878	0.7905
chr7:27049970:A:G	yes	7	27049970	rs17500326	A	G	NA	NA	NA	0.1194	0.0754	0.1129
chr7:27050115:G:A	yes	7	27050115	rs112332344	G	A	NA	NA	NA	-0.0836	0.3246	0.7967
chr7:27050145:A:G	yes	7	27050145	rs10081212	A	G	-0.0287197	0.0268632	0.0965502707388114	-0.0487	0.0213	0.02242
chr7:27050312:T:G	yes	7	27050312	rs73069596	T	G	-0.125858	0.0535993	0.0244417214742742	-0.1401	0.0516	0.006667
chr7:27050509:G:A	yes	7	27050509	rs537280514	G	A	NA	NA	NA	-0.4579	0.4048	0.258
chr7:27050587:C:G	yes	7	27050587	rs143374836	C	G	NA	NA	NA	-0.3342	0.1623	0.03953
chr7:27050734:G:A	yes	7	27050734	rs184790248	G	A	NA	NA	NA	0.0978	0.1886	0.6042
chr7:27051056:C:T	yes	7	27051056	rs799239	C	T	NA	NA	NA	0.0197	0.1797	0.9128
chr7:27051118:C:T	yes	7	27051118	rs530834104	C	T	NA	NA	NA	-0.0067	0.1821	0.9705
chr7:27051336:G:A	yes	7	27051336	rs180700222	G	A	NA	NA	NA	-1.2189	0.4019	0.002423
chr7:27051396:C:G	yes	7	27051396	rs189833432	C	G	-0.225321	0.077984	0.0117816637192463	-0.2133	0.066	0.001236
chr7:27051888:G:A	yes	7	27051888	rs6948446	G	A	0.0182934	0.0236782	0.125150859383416	-0.001	0.0185	0.9563
chr7:27052027:T:A	yes	7	27052027	rs114246129	T	A	NA	NA	NA	-0.0389	0.0875	0.6566
chr7:27052914:G:A	yes	7	27052914	rs188085757	G	A	-0.133973	0.0856239	0.0096172315100279	-0.1	0.0807	0.2153
chr7:27053001:TG:T	yes	7	27053001	rs78350720	TG	T	NA	NA	NA	0.0377	0.2141	0.86
chr7:27053449:C:G	yes	7	27053449	rs114799809	C	G	NA	NA	NA	0.434	0.3181	0.1725
chr7:27053475:T:G	yes	7	27053475	rs80228851	T	G	NA	NA	NA	0.098	0.1885	0.6031
chr7:27053480:T:C	yes	7	27053480	rs2712243	T	C	-0.0723002	0.0158604	0.491633768358844	-0.0708	0.0126	2.054e-08
chr7:27053796:G:A	yes	7	27053796	rs2693659	G	A	-0.0926714	0.0172333	0.312973737774909	-0.0825	0.0142	5.632e-09
chr7:27053808:A:G	yes	7	27053808	rs17500348	A	G	NA	NA	NA	-0.051	0.1685	0.7624
chr7:27054022:C:T	yes	7	27054022	rs17465132	C	T	NA	NA	NA	-0.0051	0.2081	0.9805
chr7:27054136:G:A	yes	7	27054136	rs114990481	G	A	NA	NA	NA	0.0153	0.1822	0.9333
chr7:27054331:A:C	yes	7	27054331	rs73282581	A	C	NA	NA	NA	0.1464	0.1885	0.4374
chr7:27054636:G:A	yes	7	27054636	rs77339138	G	A	0.023626	0.0340074	0.0560465920875405	0.01	0.0289	0.7305
chr7:27054826:G:A	yes	7	27054826	rs115431038	G	A	NA	NA	NA	-0.5109	0.4168	0.2203
chr7:27054830:CA:C	yes	7	27054830	rs565733012	CA	C	0.152598	0.116006	0.00495151596659548	0.0894	0.1116	0.4229
chr7:27054911:A:G	yes	7	27054911	rs2428421	A	G	-0.0918925	0.0172589	0.312626688119974	-0.0803	0.0142	1.429e-08
chr7:27054948:C:T	yes	7	27054948	rs76296478	C	T	NA	NA	NA	-0.4114	0.3216	0.2009
chr7:27055072:T:G	yes	7	27055072	rs6946692	T	G	NA	NA	NA	0.0393	0.2554	0.8778
chr7:27055357:G:T	yes	7	27055357	rs13221446	G	T	-0.00849342	0.0228903	0.138426792233043	-0.0332	0.0181	0.0677
chr7:27055594:G:A	yes	7	27055594	rs140661445	G	A	NA	NA	NA	-0.1533	0.1173	0.1913
chr7:27055607:A:G	yes	7	27055607	rs144605104	A	G	NA	NA	NA	0.3084	0.173	0.07461
chr7:27055617:T:C	yes	7	27055617	rs56398729	T	C	NA	NA	NA	-0.2602	0.1252	0.03762
chr7:27055823:G:A	yes	7	27055823	rs186139484	G	A	NA	NA	NA	-0.0592	0.34	0.8618
chr7:27055983:G:A	yes	7	27055983	rs146678699	G	A	0.0384382	0.0793219	0.010011699358943	0.041	0.0752	0.5856
chr7:27056389:G:C	yes	7	27056389	rs11563592	G	C	NA	NA	NA	-0.0251	0.0836	0.7639
chr7:27056614:T:C	yes	7	27056614	rs11563452	T	C	NA	NA	NA	0.1169	0.0753	0.1203
chr7:27056755:C:T	yes	7	27056755	rs56967492	C	T	NA	NA	NA	0.1471	0.1885	0.4352
chr7:27056760:A:G	yes	7	27056760	rs149618825	A	G	NA	NA	NA	0.0687	0.2413	0.7758
chr7:27056944:G:A	yes	7	27056944	rs143269015	G	A	NA	NA	NA	-0.0513	0.2455	0.8345
chr7:27056991:A:G	yes	7	27056991	rs147546248	A	G	-0.0224628	0.0613544	0.0179305996954578	-0.0234	0.0586	0.6892
chr7:27057235:T:G	yes	7	27057235	rs141494322	T	G	NA	NA	NA	0.3556	0.2848	0.2118
chr7:27057737:G:A	yes	7	27057737	rs116241702	G	A	NA	NA	NA	0.098	0.1885	0.6031
chr7:27058051:C:T	yes	7	27058051	rs62454368	C	T	0.058198	0.0396376	0.0397108735719993	0.0669	0.0308	0.03012
chr7:27058405:T:A	yes	7	27058405	rs2252242	T	A	-0.0709429	0.0158516	0.488304367921545	-0.0675	0.0126	9.118e-08
chr7:27059083:G:T	yes	7	27059083	rs3915203	G	T	-0.0186934	0.032187	0.0639964096717446	0.0043	0.0264	0.8709
chr7:27059185:G:A	yes	7	27059185	rs62454369	G	A	0.0591443	0.0395799	0.0397415383882167	0.0684	0.0309	0.02671
chr7:27059296:T:C	yes	7	27059296	rs799240	T	C	NA	NA	NA	0.0768	0.1692	0.65
chr7:27059380:G:A	yes	7	27059380	rs62454370	G	A	0.057844	0.0395715	0.0397909548816414	0.0678	0.0308	0.02758
chr7:27059786:T:C	yes	7	27059786	rs182472178	T	C	NA	NA	NA	-0.4838	0.3668	0.1873
chr7:27060005:T:C	yes	7	27060005	rs9886066	T	C	-0.0256171	0.0222464	0.149451607818607	-0.042	0.0177	0.01783
chr7:27060441:G:A	yes	7	27060441	rs17465161	G	A	NA	NA	NA	-0.0493	0.1685	0.7699
chr7:27060550:A:C	yes	7	27060550	rs74808415	A	C	NA	NA	NA	0.0096	0.1612	0.9527
chr7:27060622:A:C	yes	7	27060622	rs140248951	A	C	NA	NA	NA	0.098	0.1885	0.6031
chr7:27060688:A:G	yes	7	27060688	rs145872086	A	G	0.0389698	0.0440595	0.0331426913567413	0.0566	0.0425	0.1829
chr7:27061000:T:C	yes	7	27061000	rs151119064	T	C	NA	NA	NA	-0.7092	0.3535	0.04483
chr7:27061427:T:C	yes	7	27061427	rs114379707	T	C	NA	NA	NA	0.0037	0.1095	0.973
chr7:27061471:A:C	yes	7	27061471	rs11564064	A	C	NA	NA	NA	0.1176	0.0753	0.1182
chr7:27061831:A:G	yes	7	27061831	rs75465468	A	G	-0.0412794	0.0736365	0.0121117117270972	-0.0076	0.0614	0.9017
chr7:27062402:A:C	yes	7	27062402	rs536109918	A	C	NA	NA	NA	0.1196	0.257	0.6416
chr7:27062651:C:A	yes	7	27062651	rs147070130	C	A	NA	NA	NA	0.1132	0.0755	0.1339
chr7:27062686:G:C	yes	7	27062686	rs138270013	G	C	NA	NA	NA	-0.0108	0.2197	0.9609
chr7:27062743:C:G	yes	7	27062743	rs2428422	C	G	-0.069275	0.0158334	0.489772868873985	-0.0672	0.0126	1.014e-07
chr7:27062787:A:G	yes	7	27062787	rs187139749	A	G	-0.30837	0.0807395	0.0123920273648087	-0.3199	0.0794	5.602e-05
chr7:27062983:T:C	yes	7	27062983	rs148481982	T	C	NA	NA	NA	0.6245	0.3277	0.05673
chr7:27063130:C:A	yes	7	27063130	rs183873783	C	A	NA	NA	NA	-0.0464	0.2113	0.8262
chr7:27063259:G:A	yes	7	27063259	rs11563591	G	A	NA	NA	NA	0.1186	0.0754	0.1159
chr7:27063310:A:G	yes	7	27063310	rs141811339	A	G	NA	NA	NA	0.1168	0.2424	0.6299
chr7:27063330:T:C	yes	7	27063330	rs2015424	T	C	-0.0680301	0.0158174	0.49033115160373	-0.0664	0.0126	1.229e-07
chr7:27063380:G:T	yes	7	27063380	rs549295617	G	T	NA	NA	NA	0.1168	0.2424	0.6299
chr7:27063403:G:A	yes	7	27063403	rs190371197	G	A	NA	NA	NA	-0.1371	0.1201	0.2536
chr7:27063554:C:T	yes	7	27063554	rs534757399	C	T	NA	NA	NA	-0.4769	0.4176	0.2535
chr7:27063559:T:C	yes	7	27063559	rs188155494	T	C	0.0521926	0.078182	0.0101389844622781	0.0123	0.0686	0.8579
chr7:27063609:A:G	yes	7	27063609	rs150559451	A	G	-0.0959863	0.106073	0.0062196655864549	-0.096	0.1061	0.3656
chr7:27063781:G:T	yes	7	27063781	rs11974418	G	T	-0.00603542	0.02296	0.137300655119487	-0.0274	0.0183	0.135
chr7:27063827:C:T	yes	7	27063827	rs191925444	C	T	NA	NA	NA	-0.0191	0.1952	0.9219
chr7:27063855:G:C	yes	7	27063855	rs146701515	G	C	NA	NA	NA	-0.4395	0.3207	0.1705
chr7:27064907:G:A	yes	7	27064907	rs144920251	G	A	NA	NA	NA	-0.0567	0.4189	0.8923
chr7:27065250:C:T	yes	7	27065250	rs62454371	C	T	0.0589283	0.039685	0.0396076528115806	0.0668	0.0309	0.03058
chr7:27065507:C:T	yes	7	27065507	rs55888439	C	T	NA	NA	NA	-0.2021	0.1636	0.2168
chr7:27065549:G:A	yes	7	27065549	rs73069602	G	A	-0.223645	0.088341	0.0105858230098846	-0.2236	0.0883	0.01133
chr7:27065668:T:C	yes	7	27065668	rs115227018	T	C	NA	NA	NA	0.4336	0.3181	0.1729
chr7:27065912:G:A	yes	7	27065912	rs182555394	G	A	NA	NA	NA	-0.2152	0.327	0.5106
chr7:27066010:A:G	yes	7	27066010	rs10276952	A	G	-0.0054354	0.0201471	0.189790416389586	-0.0166	0.0159	0.2949
chr7:27066153:G:C	yes	7	27066153	rs193200977	G	C	NA	NA	NA	-0.0044	0.2391	0.9852
chr7:27066450:G:A	yes	7	27066450	rs2693658	G	A	-0.0670256	0.0158361	0.483986752724642	-0.0669	0.0126	1.144e-07
chr7:27066665:C:T	yes	7	27066665	rs185084812	C	T	-0.0174549	0.0380284	0.0460361295251205	-0.0145	0.0349	0.6775
chr7:27066720:G:A	yes	7	27066720	rs17500369	G	A	NA	NA	NA	-0.055	0.1343	0.6822
chr7:27066726:G:A	yes	7	27066726	rs138400938	G	A	NA	NA	NA	0.6238	0.3278	0.05707
chr7:27066761:A:G	yes	7	27066761	rs189196791	A	G	NA	NA	NA	0.1199	0.2887	0.6779
chr7:27066855:C:T	yes	7	27066855	rs10267689	C	T	-0.00742535	0.0229188	0.137665330551885	-0.0296	0.0182	0.1043
chr7:27067202:G:T	yes	7	27067202	rs73282586	G	T	NA	NA	NA	0.1486	0.1885	0.4307
chr7:27067374:T:C	yes	7	27067374	rs138743919	T	C	NA	NA	NA	-0.1629	0.1171	0.1639
chr7:27067814:C:T	yes	7	27067814	rs2428424	C	T	-0.0659515	0.0158389	0.484383897326067	-0.0636	0.0126	4.772e-07
chr7:27067840:A:T	yes	7	27067840	rs10242380	A	T	-0.00644118	0.0229365	0.1375195458594	-0.0291	0.0182	0.1108
chr7:27068208:A:G	yes	7	27068208	rs77275318	A	G	0.101365	0.0955333	0.0066340578620114	0.0514	0.0737	0.4858
chr7:27068299:T:C	yes	7	27068299	rs17465191	T	C	NA	NA	NA	0.1514	0.2268	0.5044
chr7:27068389:G:C	yes	7	27068389	rs17500383	G	C	NA	NA	NA	-0.1858	0.2587	0.4726
chr7:27068508:G:A	yes	7	27068508	rs2465274	G	A	-0.0797023	0.017591	0.292510404353669	-0.0733	0.0144	3.594e-07
chr7:27069476:C:T	yes	7	27069476	rs543264455	C	T	NA	NA	NA	0.1174	0.3044	0.6997
chr7:27069959:G:C	yes	7	27069959	rs11563590	G	C	NA	NA	NA	-0.0735	0.1611	0.6483
chr7:27069987:C:T	yes	7	27069987	rs2428425	C	T	-0.0810932	0.0175777	0.294568877097629	-0.073	0.0144	3.98e-07
chr7:27069998:T:C	yes	7	27069998	rs188468488	T	C	-0.00781727	0.0599756	0.0175431528620997	0.0105	0.0525	0.8411
chr7:27070095:C:G	yes	7	27070095	rs113626924	C	G	NA	NA	NA	-0.0386	0.073	0.5969
chr7:27070306:A:G	yes	7	27070306	rs2428426	A	G	-0.0685229	0.0158569	0.485118359087601	-0.068	0.0126	7.271e-08
chr7:27070365:A:G	yes	7	27070365	rs1966340	A	G	-0.0289017	0.0280893	0.91118622607415	-0.0128	0.0265	0.6285
chr7:27070665:G:C	yes	7	27070665	rs11564061	G	C	NA	NA	NA	0.1191	0.0753	0.1137
chr7:27070755:T:C	yes	7	27070755	rs111333816	T	C	-0.159054	0.0850265	0.00960726287408175	-0.1642	0.0848	0.0528
chr7:27070768:G:A	yes	7	27070768	rs12674308	G	A	0.0579966	0.0396486	0.0396871621959074	0.0674	0.0308	0.02891
chr7:27071485:A:G	yes	7	27071485	rs554114414	A	G	NA	NA	NA	0.115	0.293	0.6948
chr7:27071552:T:C	yes	7	27071552	rs145554969	T	C	NA	NA	NA	-0.0557	0.4189	0.8942
chr7:27071576:T:C	yes	7	27071576	rs2428427	T	C	-0.0630893	0.0158251	0.491097922112093	-0.0596	0.0127	2.668e-06
chr7:27071736:C:G	yes	7	27071736	rs2712240	C	G	-0.0680069	0.0158373	0.491559106608198	-0.0626	0.0126	7.302e-07
chr7:27071827:G:A	yes	7	27071827	rs112339153	G	A	NA	NA	NA	-0.0504	0.2922	0.8631
chr7:27071980:G:A	yes	7	27071980	rs181029804	G	A	NA	NA	NA	-0.1537	0.2183	0.4814
chr7:27072375:T:C	yes	7	27072375	rs2522825	T	C	-0.0813025	0.0175864	0.294170066534478	-0.0742	0.0144	2.553e-07
chr7:27072453:TA:T	yes	7	27072453	rs796330853	TA	T	-0.0807104	0.0175987	0.294714075856889	-0.0721	0.0144	5.677e-07
chr7:27072834:T:C	yes	7	27072834	rs79413662	T	C	NA	NA	NA	-0.2201	0.1683	0.1909
chr7:27073028:T:A	yes	7	27073028	rs143306937	T	A	NA	NA	NA	-0.3686	0.2572	0.1518
chr7:27073318:A:G	yes	7	27073318	rs11564058	A	G	NA	NA	NA	-0.0594	0.142	0.6755
chr7:27073626:T:C	yes	7	27073626	rs17427309	T	C	-0.0417884	0.0735838	0.0121285570300906	-0.008	0.0614	0.896
chr7:27073902:C:G	yes	7	27073902	rs192549727	C	G	NA	NA	NA	-0.0124	0.195	0.9494
chr7:27073982:T:C	yes	7	27073982	rs140456719	T	C	NA	NA	NA	-0.3379	0.3024	0.2638
chr7:27074172:T:G	yes	7	27074172	rs17427330	T	G	-0.119987	0.066273	0.0153483587920112	-0.1247	0.0644	0.0528
chr7:27074483:C:T	yes	7	27074483	rs1005977	C	T	-0.0663079	0.0158214	0.489946869827602	-0.0618	0.0126	9.885e-07
chr7:27075360:G:A	yes	7	27075360	rs113950802	G	A	NA	NA	NA	0.1518	0.1887	0.4213
chr7:27075633:T:TA	yes	7	27075633	rs528808040	T	TA	NA	NA	NA	0.1874	0.3195	0.5576
chr7:27075646:G:A	yes	7	27075646	rs2428428	G	A	-0.0649716	0.0158401	0.488849922876089	-0.0606	0.0126	1.613e-06
chr7:27075663:G:C	yes	7	27075663	rs2079138	G	C	-0.0769074	0.0174643	0.299171969589405	-0.0683	0.014	1.161e-06
chr7:27076099:G:A	yes	7	27076099	rs2522826	G	A	-0.0784211	0.017453	0.298935014116574	-0.07	0.0143	9.37e-07
chr7:27076167:T:C	yes	7	27076167	rs114036468	T	C	NA	NA	NA	0.4413	0.3085	0.1526
chr7:27076566:T:A	yes	7	27076566	rs34899291	T	A	-0.0197049	0.0312109	0.06905175743003	0.0081	0.0257	0.7517
chr7:27076578:T:C	yes	7	27076578	rs2462905	T	C	-0.0661176	0.0158355	0.489704105350847	-0.0622	0.0126	8.41e-07
chr7:27076705:C:T	yes	7	27076705	rs189215192	C	T	NA	NA	NA	-0.0611	0.3398	0.8573
chr7:27076812:T:C	yes	7	27076812	rs34889704	T	C	-0.0224758	0.022285	0.149060493878031	-0.0407	0.0178	0.02221
chr7:27076993:T:C	yes	7	27076993	rs140950343	T	C	NA	NA	NA	0.6228	0.3279	0.05752
chr7:27077129:T:C	yes	7	27077129	rs6953314	T	C	-0.00445271	0.020142	0.189859385115197	-0.0163	0.0159	0.304
chr7:27077154:T:C	yes	7	27077154	rs11563450	T	C	NA	NA	NA	0.0944	0.2028	0.6416
chr7:27077900:C:T	yes	7	27077900	rs191629787	C	T	NA	NA	NA	0.0942	0.2029	0.6425
chr7:27077901:G:A	yes	7	27077901	rs62454372	G	A	0.0579574	0.0396543	0.0396877145908471	0.0663	0.0308	0.03147
chr7:27077902:C:T	yes	7	27077902	rs761054446	C	T	NA	NA	NA	0.0784	0.2623	0.7651
chr7:27077942:AGCGGG:A	yes	7	27077942	rs568676207	AGCGGG	A	NA	NA	NA	0.3486	0.2495	0.1623
chr7:27077972:C:T	yes	7	27077972	rs189011380	C	T	-0.133951	0.0533527	0.0249745146868581	-0.1447	0.0514	0.004917
chr7:27078085:G:A	yes	7	27078085	rs192506230	G	A	NA	NA	NA	-0.258	0.2454	0.293
chr7:27078194:G:A	yes	7	27078194	rs146559134	G	A	-0.107715	0.10699	0.00605762028411293	-0.0543	0.1009	0.5905
chr7:27078457:T:C	yes	7	27078457	rs191746884	T	C	NA	NA	NA	-0.2256	0.3271	0.4904
chr7:27078468:T:C	yes	7	27078468	rs183881245	T	C	NA	NA	NA	0.0937	0.2029	0.6442
chr7:27078762:T:C	yes	7	27078762	rs61424471	T	C	NA	NA	NA	0.1437	0.1885	0.4457
chr7:27078802:C:G	yes	7	27078802	rs561642890	C	G	NA	NA	NA	0.0937	0.2029	0.6442
chr7:27079355:C:T	yes	7	27079355	rs17427421	C	T	-0.0229465	0.0332941	0.0601524214684801	-0.0417	0.0276	0.1309
chr7:27079366:C:A	yes	7	27079366	rs185722692	C	A	NA	NA	NA	-0.2256	0.3271	0.4904
chr7:27079413:C:T	yes	7	27079413	rs17500417	C	T	NA	NA	NA	0.1163	0.0756	0.124
chr7:27079864:CTGT:C	yes	7	27079864	rs769422742	CTGT	C	NA	NA	NA	0.3934	0.2202	0.07401
chr7:27079898:T:C	yes	7	27079898	rs2712249	T	C	-0.0709481	0.0158267	0.491589625765403	-0.0682	0.0126	6.649e-08
chr7:27080037:T:G	yes	7	27080037	rs7801777	T	G	NA	NA	NA	-0.1016	0.1986	0.6091
chr7:27080462:G:T	yes	7	27080462	rs13437965	G	T	NA	NA	NA	-0.1273	0.0639	0.04626
chr7:27080486:G:C	yes	7	27080486	rs557447299	G	C	NA	NA	NA	-0.0369	0.1944	0.8496
chr7:27080490:A:G	yes	7	27080490	rs2462906	A	G	-0.0805212	0.0174258	0.301010177734289	-0.0713	0.0143	5.63e-07
chr7:27080683:ACT:A	yes	7	27080683	rs201897734	ACT	A	NA	NA	NA	0.1295	0.1925	0.5012
chr7:27080708:AC:A	yes	7	27080708	rs542506531	AC	A	NA	NA	NA	0.0486	0.1232	0.6931
chr7:27080714:AG:A	yes	7	27080714	rs17448968	AG	A	0.0527041	0.0394586	0.040283869031901	0.0622	0.0317	0.04957
chr7:27080715:G:A	yes	7	27080715	chr7:27080715:G:A	G	A	NA	NA	NA	0.0484	0.1232	0.6945
chr7:27081070:T:C	yes	7	27081070	rs2712248	T	C	-0.0816372	0.0174143	0.300638683413593	-0.0733	0.0143	2.7e-07
chr7:27081138:T:C	yes	7	27081138	rs6974705	T	C	-0.024872	0.0222454	0.149406567743915	-0.0426	0.0177	0.01622
chr7:27081282:TTGCCAACA:T	yes	7	27081282	rs539465104	TTGCCAACA	T	NA	NA	NA	0.0779	0.1693	0.6456
chr7:27081295:C:T	yes	7	27081295	rs17465233	C	T	NA	NA	NA	-0.1906	0.2577	0.4596
chr7:27081837:G:A	yes	7	27081837	rs11563293	G	A	NA	NA	NA	0.025	0.0949	0.7919
chr7:27082016:G:A	yes	7	27082016	rs6960055	G	A	NA	NA	NA	0.1191	0.0754	0.1144
chr7:27082095:T:C	yes	7	27082095	rs182578389	T	C	NA	NA	NA	0.2329	0.1258	0.06418
chr7:27082152:C:T	yes	7	27082152	rs142409539	C	T	0.111282	0.0602083	0.0172688449873601	0.0945	0.0508	0.0629
chr7:27082459:A:T	yes	7	27082459	rs12673984	A	T	-0.00678091	0.0201299	0.190474157393178	-0.0178	0.0159	0.2627
chr7:27082605:T:C	yes	7	27082605	rs139301586	T	C	NA	NA	NA	0.2084	0.3033	0.492
chr7:27082944:A:T	yes	7	27082944	rs7797624	A	T	-0.0247739	0.0222456	0.149544227949769	-0.0451	0.0177	0.01095
chr7:27083350:T:A	yes	7	27083350	rs73282602	T	A	NA	NA	NA	0.3981	0.226	0.07815
chr7:27083412:C:G	yes	7	27083412	rs17500438	C	G	NA	NA	NA	-0.0057	0.2199	0.9794
chr7:27083514:G:C	yes	7	27083514	rs185262277	G	C	NA	NA	NA	0.1933	0.2788	0.4881
chr7:27083695:GA:G	yes	7	27083695	rs17500445	GA	G	NA	NA	NA	-0.0057	0.2199	0.9794
chr7:27083949:T:C	yes	7	27083949	rs17500459	T	C	-0.0248212	0.0222156	0.149803728244913	-0.0442	0.0177	0.01268
chr7:27084199:G:GA	yes	7	27084199	rs11387880	G	GA	-0.0826186	0.0175117	0.298796701179966	-0.0747	0.0143	1.874e-07
chr7:27084251:T:C	yes	7	27084251	rs17465261	T	C	NA	NA	NA	-0.1466	0.1549	0.3437
chr7:27084253:C:T	yes	7	27084253	rs115151966	C	T	NA	NA	NA	-0.4088	0.2252	0.06955
chr7:27084261:T:C	yes	7	27084261	rs28357132	T	C	NA	NA	NA	0.0125	0.1163	0.9143
chr7:27084400:T:C	yes	7	27084400	rs4722656	T	C	NA	NA	NA	0.1227	0.2845	0.6663
chr7:27084461:T:C	yes	7	27084461	rs180818817	T	C	NA	NA	NA	-0.0114	0.1923	0.9527
chr7:27084468:T:G	yes	7	27084468	rs77593029	T	G	NA	NA	NA	0.2084	0.3033	0.492
chr7:27084607:T:C	yes	7	27084607	rs143131390	T	C	NA	NA	NA	-0.3407	0.2379	0.1521
chr7:27084968:T:C	yes	7	27084968	rs6461982	T	C	-0.0251595	0.0222754	0.14920030229783	-0.0421	0.0178	0.01791
chr7:27084991:A:G	yes	7	27084991	rs17465275	A	G	NA	NA	NA	-0.2263	0.1526	0.1381
chr7:27085198:C:T	yes	7	27085198	rs17465282	C	T	NA	NA	NA	0.1216	0.0753	0.1063
chr7:27085402:C:G	yes	7	27085402	rs2712235	C	G	-0.0710742	0.015849	0.485574853732944	-0.0686	0.0126	5.614e-08
chr7:27085428:A:T	yes	7	27085428	rs112736174	A	T	NA	NA	NA	0.151	0.1885	0.4232
chr7:27085432:G:A	yes	7	27085432	rs17437154	G	A	0.0548033	0.0391682	0.0407195441797982	0.0637	0.0305	0.03701
chr7:27085713:G:T	yes	7	27085713	rs799236	G	T	NA	NA	NA	0.0761	0.1693	0.6529
chr7:27086006:C:T	yes	7	27086006	rs143436174	C	T	NA	NA	NA	0.0594	0.2858	0.8354
chr7:27086216:G:A	yes	7	27086216	rs77953410	G	A	NA	NA	NA	-0.4475	0.3045	0.1417
chr7:27086379:G:A	yes	7	27086379	rs139990708	G	A	-0.0601875	0.0602197	0.0219463119234355	-0.0602	0.0602	0.3173
chr7:27086648:T:C	yes	7	27086648	rs799237	T	C	-0.0685658	0.0158031	0.493640728331338	-0.0631	0.0127	6.826e-07
chr7:27086705:T:C	yes	7	27086705	rs2712234	T	C	-0.0827802	0.0174087	0.300794817058035	-0.0744	0.0143	1.828e-07
chr7:27086799:A:G	yes	7	27086799	rs144777354	A	G	NA	NA	NA	0.6225	0.3278	0.0576
chr7:27087221:G:C	yes	7	27087221	rs182122171	G	C	NA	NA	NA	0.2635	0.2652	0.3205
chr7:27087285:A:G	yes	7	27087285	rs62454374	A	G	0.0523857	0.0391952	0.040797884968188	0.0634	0.0306	0.03824
chr7:27087402:G:T	yes	7	27087402	rs112253461	G	T	NA	NA	NA	0.1242	0.1926	0.5189
chr7:27087471:G:C	yes	7	27087471	rs62454375	G	C	0.0509761	0.0392112	0.0408031442415031	0.0634	0.0306	0.03821
chr7:27087612:T:C	yes	7	27087612	rs2462907	T	C	-0.0718446	0.0158048	0.492913660242923	-0.0694	0.0126	3.314e-08
chr7:27087994:C:T	yes	7	27087994	rs115925688	C	T	NA	NA	NA	0.0378	0.1984	0.849
chr7:27088077:G:T	yes	7	27088077	rs2462908	G	T	-0.0802116	0.0175792	0.292805895044537	-0.074	0.0144	2.792e-07
chr7:27088403:G:T	yes	7	27088403	rs192028396	G	T	NA	NA	NA	0.4501	0.3092	0.1455
chr7:27088470:G:C	yes	7	27088470	rs12700784	G	C	-0.044809	0.0789765	0.0104872071993355	0.0191	0.0677	0.7774
chr7:27088630:T:A	yes	7	27088630	rs149755197	T	A	-0.100217	0.107231	0.00598201810203874	-0.1002	0.1072	0.3499
chr7:27089470:G:A	yes	7	27089470	rs138023332	G	A	NA	NA	NA	0.1555	0.2861	0.5868
chr7:27090325:T:A	yes	7	27090325	chr7:27090325:T:A	T	A	NA	NA	NA	0.0452	0.3731	0.9036
chr7:27090657:A:G	yes	7	27090657	rs17437175	A	G	0.00374383	0.0303376	0.0722572343244203	-0.002	0.0255	0.9384
chr7:27090743:G:A	yes	7	27090743	rs78835767	G	A	NA	NA	NA	0.024	0.0937	0.7979
chr7:27090946:T:G	yes	7	27090946	rs75997414	T	G	NA	NA	NA	-0.0028	0.2201	0.9899
chr7:27091364:C:T	yes	7	27091364	rs117687870	C	T	0.000369519	0.0734175	0.0115573163438729	0.0243	0.0619	0.694
chr7:27091954:C:T	yes	7	27091954	rs12700785	C	T	-0.00471716	0.0196964	0.201903943094188	-0.0134	0.0155	0.3887
chr7:27092595:G:T	yes	7	27092595	rs142046647	G	T	NA	NA	NA	0.0441	0.2524	0.8613
chr7:27092825:C:G	yes	7	27092825	rs17465289	C	G	NA	NA	NA	0.0977	0.0693	0.1589
chr7:27092898:G:A	yes	7	27092898	rs113343198	G	A	NA	NA	NA	0.1298	0.1827	0.4775
chr7:27092968:G:A	yes	7	27092968	rs556397125	G	A	NA	NA	NA	-0.1672	0.3871	0.6658
chr7:27093095:A:G	yes	7	27093095	rs114796827	A	G	NA	NA	NA	0.0283	0.1756	0.8721
chr7:27093350:G:A	yes	7	27093350	rs7786554	G	A	NA	NA	NA	-0.2418	0.2088	0.247
chr7:27093533:T:C	yes	7	27093533	rs76826100	T	C	NA	NA	NA	0.0781	0.3898	0.8413
chr7:27093877:C:G	yes	7	27093877	rs117011404	C	G	-0.0573343	0.0832859	0.00963450079446852	-0.0602	0.0831	0.4686
chr7:27093970:A:T	yes	7	27093970	rs73683592	A	T	NA	NA	NA	-0.1979	0.1576	0.2094
chr7:27094257:C:G	yes	7	27094257	rs186304469	C	G	NA	NA	NA	-0.2393	0.3843	0.5335
chr7:27094259:C:T	yes	7	27094259	rs145102625	C	T	-0.0523991	0.0832146	0.00962606691111268	-0.0553	0.083	0.505
chr7:27094384:G:T	yes	7	27094384	rs56012816	G	T	0.0326604	0.0241133	0.119200703372295	0.0268	0.0203	0.1865
chr7:27094856:T:A	yes	7	27094856	rs111259912	T	A	-0.0949617	0.0675847	0.0147918333604478	-0.126	0.0649	0.05221
chr7:27095019:C:T	yes	7	27095019	rs74458426	C	T	0.0392138	0.0352472	0.0514852685475627	0.058	0.0281	0.03928
chr7:27095168:T:A	yes	7	27095168	rs114515644	T	A	NA	NA	NA	-0.0069	0.1116	0.9507
chr7:27095169:A:T	yes	7	27095169	rs17465309	A	T	NA	NA	NA	0.1023	0.0745	0.1697
chr7:27095347:T:G	yes	7	27095347	rs17500494	T	G	NA	NA	NA	0.316	0.2481	0.2028
chr7:27095477:G:T	yes	7	27095477	rs45571645	G	T	0.00774088	0.0557786	0.0202365174156176	-0.0443	0.0448	0.3226
chr7:27095695:C:T	yes	7	27095695	rs10951154	C	T	-0.0182459	0.0219392	0.84313589988035	-0.0118	0.0195	0.5451
chr7:27095739:C:G	yes	7	27095739	rs77832452	C	G	NA	NA	NA	0.1002	0.2065	0.6274
chr7:27096082:T:C	yes	7	27096082	rs566308922	T	C	NA	NA	NA	-0.3658	0.391	0.3495
chr7:27096457:C:A	yes	7	27096457	rs577660516	C	A	NA	NA	NA	-0.1032	0.3239	0.75
chr7:27096628:C:T	yes	7	27096628	rs34725546	C	T	-0.0934383	0.0165187	0.368559732194674	-0.0727	0.0133	5.083e-08
chr7:27096629:T:C	yes	7	27096629	rs530867970	T	C	NA	NA	NA	-0.0876	0.3255	0.7878
chr7:27096689:G:A	yes	7	27096689	rs17449024	G	A	0.0484333	0.0299795	0.0722561851813405	0.0609	0.0247	0.01347
chr7:27096696:A:G	yes	7	27096696	rs17500508	A	G	NA	NA	NA	0.1276	0.0688	0.06369
chr7:27096740:T:C	yes	7	27096740	rs189477398	T	C	NA	NA	NA	-0.2282	0.3384	0.5001
chr7:27097110:C:G	yes	7	27097110	rs3807592	C	G	-0.0705869	0.0160186	0.448093766227835	-0.0517	0.0129	5.653e-05
chr7:27097112:G:A	yes	7	27097112	rs192278738	G	A	NA	NA	NA	-0.2297	0.3385	0.4974
chr7:27097189:G:A	yes	7	27097189	rs79198317	G	A	NA	NA	NA	-0.0611	0.1923	0.7508
chr7:27097401:C:G	yes	7	27097401	rs17500523	C	G	NA	NA	NA	0.1313	0.0689	0.05652
chr7:27097410:G:C	yes	7	27097410	rs17465316	G	C	NA	NA	NA	0.1352	0.0694	0.05143
chr7:27098003:CT:C	yes	7	27098003	rs142151478	CT	C	NA	NA	NA	-0.0335	0.2017	0.8681
chr7:27098407:T:C	yes	7	27098407	rs77567023	T	C	NA	NA	NA	0.119	0.0683	0.08156
chr7:27098564:C:T	yes	7	27098564	rs6668	C	T	-0.0784793	0.0165021	0.372711363749193	-0.07	0.0134	1.959e-07
chr7:27098937:C:A	yes	7	27098937	rs187060419	C	A	0.031001	0.0319913	0.0630998038925799	0.0017	0.0273	0.9517
chr7:27098938:A:T	yes	7	27098938	rs189603965	A	T	0.030786	0.0320265	0.0630386171526034	0.0014	0.0273	0.9585
chr7:27099059:C:T	yes	7	27099059	rs567496745	C	T	NA	NA	NA	-0.056	0.4041	0.8898
chr7:27099135:T:G	yes	7	27099135	rs706018	T	G	-0.0156892	0.0280537	0.913012359366372	4e-04	0.0234	0.985
chr7:27099210:G:A	yes	7	27099210	rs1008410	G	A	-0.0296462	0.0189604	0.78240256677411	-0.0167	0.0149	0.2644
chr7:27099786:T:C	yes	7	27099786	rs6943358	T	C	NA	NA	NA	0.0995	0.0603	0.09918
chr7:27099900:G:T	yes	7	27099900	rs151171339	G	T	NA	NA	NA	0.0734	0.2133	0.7306
chr7:27099957:G:A	yes	7	27099957	rs75537562	G	A	0.0229094	0.0446891	0.0319735022483254	0.0115	0.0381	0.7638
chr7:27100081:C:A	yes	7	27100081	rs15494	C	A	NA	NA	NA	0.1014	0.0607	0.09497
chr7:27100259:G:A	yes	7	27100259	rs706017	G	A	-0.020788	0.0270253	0.908050279588928	-0.001	0.022	0.9622
chr7:27100348:A:G	yes	7	27100348	rs565249719	A	G	NA	NA	NA	-1.1444	0.4058	0.004801
chr7:27100618:G:A	yes	7	27100618	chr7:27100618:G:A	G	A	0.0342561	0.0344459	0.0539393337635903	0.017	0.0295	0.5634
chr7:27101648:T:C	yes	7	27101648	rs706016	T	C	NA	NA	NA	0.1376	0.2542	0.5883
chr7:27101699:C:G	yes	7	27101699	rs79952700	C	G	-0.0239944	0.062911	0.0160512979071088	-0.0047	0.053	0.9296
chr7:27101869:G:C	yes	7	27101869	rs77382168	G	C	0.0328426	0.0344356	0.0540273195965854	0.0162	0.0295	0.584
chr7:27102038:C:G	yes	7	27102038	rs2428431	C	G	-0.0830613	0.0165553	0.373810247214395	-0.0729	0.0134	5.91e-08
chr7:27103534:C:G	yes	7	27103534	rs377477332	C	G	NA	NA	NA	0.571	0.2896	0.04862
chr7:27103537:C:T	yes	7	27103537	rs77053039	C	T	0.0394723	0.0430975	0.0343254421954049	0.056	0.0352	0.1123
chr7:27103617:G:T	yes	7	27103617	rs141916598	G	T	NA	NA	NA	0.4223	0.2942	0.1512
chr7:27103921:T:C	yes	7	27103921	rs2522827	T	C	-0.0210994	0.0270961	0.908587010904754	-0.0027	0.0221	0.9033
chr7:27103983:G:A	yes	7	27103983	rs150612757	G	A	NA	NA	NA	-0.9949	0.4115	0.01562
chr7:27104081:T:G	yes	7	27104081	rs3807593	T	G	0.0351972	0.0442654	0.0323070208783479	0.0145	0.0371	0.6958
chr7:27104138:T:C	yes	7	27104138	rs2522828	T	C	-0.000422756	0.0274924	0.910650532538045	0.0117	0.0226	0.605
chr7:27104245:A:T	yes	7	27104245	rs17465344	A	T	NA	NA	NA	0.1015	0.0614	0.09812
chr7:27104348:G:C	yes	7	27104348	rs17427567	G	C	0.0553	0.0766291	0.0103533754363055	0.1131	0.0651	0.08248
chr7:27104428:G:A	yes	7	27104428	rs116112701	G	A	NA	NA	NA	-0.0075	0.1088	0.9452
chr7:27104535:GT:G	yes	7	27104535	rs3840581	GT	G	0.0427358	0.0168269	0.336949706220383	0.0335	0.0137	0.01444
chr7:27104715:C:A	yes	7	27104715	rs17465351	C	A	NA	NA	NA	-0.4769	0.2194	0.02972
chr7:27104773:G:A	yes	7	27104773	rs11764513	G	A	-0.0707745	0.0261372	0.105504466459455	-0.0717	0.021	0.0006332
chr7:27105060:A:G	yes	7	27105060	rs10271698	A	G	0.0176085	0.0444816	0.0321032441475607	0.024	0.0345	0.4865
chr7:27105076:T:G	yes	7	27105076	rs188103459	T	G	NA	NA	NA	-0.4507	0.3652	0.2172
chr7:27105100:A:C	yes	7	27105100	rs17437202	A	C	0.163017	0.113767	0.00475636744838082	0.1639	0.1049	0.118
chr7:27105302:C:T	yes	7	27105302	rs1725074	C	T	0.0532013	0.0224945	0.136692020758808	0.0314	0.0175	0.07269
chr7:27105363:A:C	yes	7	27105363	rs145588704	A	C	0.0211169	0.0952521	0.00733649406741796	0.0325	0.0923	0.7247
chr7:27105370:T:C	yes	7	27105370	rs56804062	T	C	NA	NA	NA	-0.157	0.2224	0.4802
chr7:27105405:T:C	yes	7	27105405	rs2428432	T	C	-0.0165358	0.0185326	0.76342698363999	-0.013	0.0145	0.3723
chr7:27105481:G:A	yes	7	27105481	rs2465275	G	A	0.0559148	0.0252839	0.104432820211589	0.0304	0.0195	0.1197
chr7:27105731:A:G	yes	7	27105731	rs11564055	A	G	0.0597196	0.0252137	0.105049318585127	0.0326	0.0194	0.09233
chr7:27105898:T:C	yes	7	27105898	rs2428433	T	C	0.0602675	0.0252142	0.105073722881398	0.0335	0.0194	0.08349
chr7:27105929:GATTT:G	yes	7	27105929	rs398094938	GATTT	G	0.058371	0.025309	0.104350613119401	0.0319	0.0195	0.1017
chr7:27105959:C:A	yes	7	27105959	rs28649930	C	A	NA	NA	NA	-0.2588	0.2243	0.2486
chr7:27106000:G:T	yes	7	27106000	rs114735119	G	T	NA	NA	NA	-0.4376	0.2833	0.1224
chr7:27106098:G:A	yes	7	27106098	rs2465276	G	A	0.0578796	0.0252744	0.104502804944646	0.0334	0.0195	0.08738
chr7:27106116:T:A	yes	7	27106116	rs2428434	T	A	0.0584441	0.0252519	0.10467656257757	0.0311	0.0194	0.1096
chr7:27106423:G:A	yes	7	27106423	rs116492384	G	A	NA	NA	NA	-0.1371	0.1399	0.3271
chr7:27106519:G:A	yes	7	27106519	rs1989935	G	A	0.0304295	0.0470706	0.970510847440798	0.0155	0.0339	0.6479
chr7:27106583:A:G	yes	7	27106583	rs61384251	A	G	0.059002	0.0252691	0.104502760487651	0.0304	0.0195	0.1191
chr7:27106709:A:C	yes	7	27106709	rs79619106	A	C	0.0589963	0.0252374	0.10482589006018	0.0314	0.0194	0.105
chr7:27107080:A:G	yes	7	27107080	rs146417277	A	G	NA	NA	NA	0.2296	0.2754	0.4045
chr7:27107188:T:C	yes	7	27107188	rs1978133	T	C	0.0433022	0.0491576	0.972744874149829	0.0268	0.039	0.4915
chr7:27107520:A:T	yes	7	27107520	rs536661534	A	T	NA	NA	NA	-0.5216	0.3386	0.1235
chr7:27107691:CTA:C	yes	7	27107691	rs377638703	CTA	C	NA	NA	NA	0.1747	0.1622	0.2815
chr7:27107811:A:G	yes	7	27107811	rs73071548	A	G	0.0728081	0.0272299	0.0882690819296619	0.0347	0.0209	0.0977
chr7:27108745:C:G	yes	7	27108745	rs200228241	C	G	0.0374522	0.105538	0.00618882336572919	9e-04	0.1026	0.9927
chr7:27108933:G:C	yes	7	27108933	rs73284530	G	C	NA	NA	NA	-0.2065	0.2433	0.3961
chr7:27109029:T:G	yes	7	27109029	rs145144832	T	G	NA	NA	NA	0.2544	0.3799	0.5031
chr7:27109032:GC:G	yes	7	27109032	rs200680261	GC	G	0.0647325	0.0575463	0.0189512948151296	-0.0072	0.0469	0.8785
chr7:27109258:T:C	yes	7	27109258	rs769383950	T	C	NA	NA	NA	0.0021	0.3872	0.9957
chr7:27109480:T:C	yes	7	27109480	rs73071550	T	C	0.0736143	0.0271814	0.0885915702725513	0.0344	0.0206	0.09489
chr7:27109655:T:A	yes	7	27109655	rs17500564	T	A	0.0457739	0.0473092	0.0277515762299558	0.0181	0.0342	0.5974
chr7:27109785:A:G	yes	7	27109785	rs6948297	A	G	0.074002	0.0272263	0.0882440550067021	0.0376	0.0208	0.07022
chr7:27109861:C:A	yes	7	27109861	rs116582213	C	A	NA	NA	NA	0.1246	0.2287	0.5858
chr7:27110442:G:A	yes	7	27110442	rs376728976	G	A	NA	NA	NA	-0.1344	0.2234	0.5476
chr7:27110469:C:A	yes	7	27110469	rs78276647	C	A	NA	NA	NA	-0.249	0.2485	0.3164
chr7:27110809:CT:C	yes	7	27110809	chr7:27110809:CT:C	CT	C	NA	NA	NA	0.1351	0.3225	0.6753
chr7:27110811:T:C	yes	7	27110811	rs184275958	T	C	NA	NA	NA	-0.0541	0.2372	0.8195
chr7:27110937:A:G	yes	7	27110937	rs138998706	A	G	-0.0401639	0.0665116	0.0147562480765611	-0.0113	0.0563	0.8413
chr7:27110983:GAGA:G	yes	7	27110983	rs67355882	GAGA	G	-0.0773943	0.0185463	0.248235735083491	-0.0726	0.0156	3.08e-06
chr7:27111015:T:C	yes	7	27111015	rs6461985	T	C	0.0743336	0.02718	0.088566747753562	0.0345	0.0206	0.09416
chr7:27111109:G:A	yes	7	27111109	rs17465372	G	A	0.0432812	0.0473423	0.0277515762299558	0.0186	0.0342	0.5859
chr7:27111310:G:T	yes	7	27111310	rs143007259	G	T	NA	NA	NA	0.4758	0.3038	0.1173
chr7:27111569:G:A	yes	7	27111569	rs10085570	G	A	-0.0509452	0.0241288	0.881844809611279	-0.0249	0.0182	0.1727
chr7:27111698:C:T	yes	7	27111698	rs147206070	C	T	NA	NA	NA	0.1014	0.2849	0.7219
chr7:27111896:G:A	yes	7	27111896	rs17471751	G	A	NA	NA	NA	-0.0403	0.1464	0.783
chr7:27111906:G:T	yes	7	27111906	rs138923395	G	T	NA	NA	NA	-0.0599	0.4225	0.8873
chr7:27112779:AACAAAATT:A	yes	7	27112779	rs60960510	AACAAAATT	A	0.0748791	0.0272638	0.0880949591371287	0.0379	0.0209	0.06976
chr7:27113588:T:C	yes	7	27113588	rs80287504	T	C	NA	NA	NA	0.3134	0.2739	0.2525
chr7:27113788:G:A	yes	7	27113788	rs182196228	G	A	NA	NA	NA	0.1778	0.0786	0.02379
chr7:27114380:G:C	yes	7	27114380	rs114678315	G	C	NA	NA	NA	0.0392	0.1677	0.8153
chr7:27114407:A:C	yes	7	27114407	rs59240463	A	C	0.0379239	0.0474965	0.0276369236329481	0.0154	0.0345	0.6555
chr7:27114431:A:G	yes	7	27114431	rs115864212	A	G	NA	NA	NA	-0.041	0.1465	0.7795
chr7:27114449:G:A	yes	7	27114449	rs117435603	G	A	0.0118171	0.0393064	0.0414177644576507	0.0256	0.0327	0.4338
chr7:27115508:A:G	yes	7	27115508	rs79920400	A	G	NA	NA	NA	-0.041	0.1466	0.7798
chr7:27115523:C:T	yes	7	27115523	rs77145431	C	T	NA	NA	NA	-0.057	0.1718	0.74
chr7:27115734:T:C	yes	7	27115734	rs2285721	T	C	0.0467559	0.0296341	0.0736302373816839	0.0374	0.0231	0.106
chr7:27115807:G:A	yes	7	27115807	rs2285722	G	A	NA	NA	NA	0.1121	0.0708	0.1132
chr7:27115975:T:C	yes	7	27115975	rs117937676	T	C	0.0028019	0.0390695	0.0423226220907402	0.0261	0.0326	0.423
chr7:27116494:C:T	yes	7	27116494	rs17500598	C	T	NA	NA	NA	-0.131	0.1193	0.2722
chr7:27117277:G:A	yes	7	27117277	rs77766774	G	A	0.107823	0.0906838	0.00720998764779419	0.0155	0.0583	0.7903
chr7:27117342:C:T	yes	7	27117342	rs17471429	C	T	0.0692853	0.0606479	0.0165533458899079	0.0343	0.042	0.4141
chr7:27117912:T:C	yes	7	27117912	rs17471758	T	C	NA	NA	NA	-0.0353	0.146	0.8088
chr7:27117927:G:GC	yes	7	27117927	rs199693444	G	GC	NA	NA	NA	-0.1923	0.2703	0.4768
chr7:27117992:GC:G	yes	7	27117992	rs539584460	GC	G	NA	NA	NA	-0.1154	0.2412	0.6323
chr7:27118137:G:A	yes	7	27118137	rs4722657	G	A	-0.0516387	0.0241213	0.881949414466331	-0.0207	0.0182	0.257
chr7:27118387:C:A	yes	7	27118387	rs17471779	C	A	NA	NA	NA	-0.3049	0.2196	0.1651
chr7:27118391:GTA:G	yes	7	27118391	rs200604354	GTA	G	-0.0209976	0.0628892	0.0161854194824747	0.0045	0.0531	0.9324
chr7:27118566:C:T	yes	7	27118566	rs74969035	C	T	NA	NA	NA	0.1203	0.2304	0.6017
chr7:27118877:A:T	yes	7	27118877	rs6461986	A	T	0.0343267	0.0472229	0.969037584824879	0.0075	0.0342	0.827
chr7:27119311:C:T	yes	7	27119311	rs73288577	C	T	NA	NA	NA	-0.3217	0.2175	0.1391
chr7:27119406:C:A	yes	7	27119406	rs80008775	C	A	NA	NA	NA	-0.0978	0.133	0.462
chr7:27119517:G:C	yes	7	27119517	rs6969780	G	C	0.0799113	0.0271558	0.0886287795606043	0.0343	0.0205	0.09377
chr7:27119617:T:C	yes	7	27119617	rs114337533	T	C	NA	NA	NA	-0.3733	0.2041	0.06736
chr7:27119786:C:T	yes	7	27119786	rs739734	C	T	0.0783734	0.027181	0.0882986030713922	0.0379	0.0207	0.06704
chr7:27120024:G:A	yes	7	27120024	rs73071554	G	A	0.192419	0.0708134	0.0114541200239448	0.1924	0.0708	0.006577
chr7:27120045:T:C	yes	7	27120045	rs186448944	T	C	NA	NA	NA	0.0439	0.2277	0.847
chr7:27120206:C:T	yes	7	27120206	rs144635617	C	T	0.0543275	0.0945417	0.00788851266820712	0.0548	0.0891	0.5385
chr7:27120271:G:A	yes	7	27120271	rs112622479	G	A	0.0184973	0.0307465	0.0699249436454295	0.0185	0.024	0.4409
chr7:27120687:T:G	yes	7	27120687	rs75765961	T	G	NA	NA	NA	-0.157	0.1449	0.2786
chr7:27121505:G:A	yes	7	27121505	rs187663885	G	A	0.102511	0.0721568	0.0117067595466768	0.0941	0.0682	0.1677
chr7:27121517:G:C	yes	7	27121517	rs17471786	G	C	NA	NA	NA	-0.1598	0.201	0.4267
chr7:27121974:G:C	yes	7	27121974	rs143313759	G	C	0.0247822	0.0487313	0.0266135120581089	0.0089	0.0414	0.8293
chr7:27122168:G:A	yes	7	27122168	rs146178189	G	A	NA	NA	NA	0.3271	0.2048	0.1102
chr7:27122275:A:G	yes	7	27122275	rs184902902	A	G	NA	NA	NA	0.2266	0.3399	0.505
chr7:27122355:G:T	yes	7	27122355	rs17471793	G	T	NA	NA	NA	-0.0786	0.1493	0.5988
chr7:27122753:C:T	yes	7	27122753	rs139055045	C	T	NA	NA	NA	0.3072	0.1807	0.08907
chr7:27122915:GC:G	yes	7	27122915	rs3213847	GC	G	0.0542171	0.0248726	0.113603277448863	0.0154	0.0188	0.4135
chr7:27122916:C:G	yes	7	27122916	chr7:27122916:C:G	C	G	0.0186889	0.0161106	0.564046783474764	0.0255	0.013	0.04964
chr7:27123140:C:T	yes	7	27123140	rs17500654	C	T	-0.0360712	0.0472196	0.0294151259663156	-0.0083	0.0342	0.8087
chr7:27123360:G:T	yes	7	27123360	rs145412659	G	T	NA	NA	NA	-0.0762	0.1476	0.6054
chr7:27123500:G:C	yes	7	27123500	rs17500660	G	C	NA	NA	NA	0.1229	0.2281	0.5902
chr7:27123504:T:C	yes	7	27123504	rs60814558	T	C	NA	NA	NA	-0.1391	0.124	0.2618
chr7:27123614:C:T	yes	7	27123614	rs17437251	C	T	0.00721752	0.0383667	0.0439110360919426	0.033	0.0317	0.2981
chr7:27123772:A:T	yes	7	27123772	rs17437258	A	T	-0.0338611	0.0472091	0.0293905852723636	-0.0055	0.0342	0.8731
chr7:27123866:ACGCTGCG:A	yes	7	27123866	rs61274646	ACGCTGCG	A	NA	NA	NA	-0.1448	0.1246	0.2453
chr7:27124089:G:T	yes	7	27124089	rs17437265	G	T	0.00721792	0.0383667	0.0439110360919426	0.0293	0.0315	0.3537
chr7:27124091:T:C	yes	7	27124091	rs116247676	T	C	NA	NA	NA	0.3083	0.3426	0.3682
chr7:27124743:T:C	yes	7	27124743	rs17471821	T	C	NA	NA	NA	-0.2649	0.2481	0.2857
chr7:27124745:C:A	yes	7	27124745	rs3801320	C	A	0.0558744	0.0241238	0.117886099954341	0.027	0.0182	0.1389
chr7:27124751:C:G	yes	7	27124751	rs6958882	C	G	-0.0329356	0.0472482	0.029360712014096	-0.0083	0.0342	0.8071
chr7:27124778:G:A	yes	7	27124778	rs186097482	G	A	-0.0932498	0.113747	0.00569750938936044	-0.0932	0.1137	0.4124
chr7:27124932:G:A	yes	7	27124932	rs17500674	G	A	0.0365266	0.0474678	0.0276929400924587	0.0124	0.0345	0.7189
chr7:27124944:C:T	yes	7	27124944	rs6962892	C	T	-0.0351748	0.0472271	0.0293898624832448	-0.0058	0.0342	0.8659
chr7:27125211:T:C	yes	7	27125211	rs17500688	T	C	NA	NA	NA	-0.2735	0.2133	0.1996
chr7:27125509:G:A	yes	7	27125509	rs17500695	G	A	NA	NA	NA	0.0325	0.1981	0.8697
chr7:27125926:T:C	yes	7	27125926	rs17427651	T	C	-0.0372813	0.0383643	0.0491572998844759	-0.036	0.037	0.3306
chr7:27126125:A:G	yes	7	27126125	rs114695470	A	G	NA	NA	NA	0.418	0.3116	0.1798
chr7:27126642:A:G	yes	7	27126642	rs76139275	A	G	NA	NA	NA	-0.2741	0.2135	0.1992
chr7:27126705:C:T	yes	7	27126705	rs73288583	C	T	NA	NA	NA	-0.2654	0.248	0.2846
chr7:27126819:G:T	yes	7	27126819	rs141613948	G	T	NA	NA	NA	0.1351	0.2727	0.6204
chr7:27126873:T:C	yes	7	27126873	rs4722658	T	C	0.0275792	0.0469014	0.970337089807874	4e-04	0.0339	0.9901
chr7:27127017:A:C	yes	7	27127017	rs58751963	A	C	NA	NA	NA	0.047	0.0713	0.5099
chr7:27127131:C:T	yes	7	27127131	rs4722659	C	T	-0.0556017	0.0241131	0.881918897960683	-0.0263	0.0182	0.1484
chr7:27127235:G:A	yes	7	27127235	rs17471457	G	A	NA	NA	NA	-0.0532	0.2302	0.8174
chr7:27127242:C:A	yes	7	27127242	rs17471860	C	A	0.0192174	0.0304234	0.0716423289900501	0.0238	0.0237	0.316
chr7:27127337:G:C	yes	7	27127337	rs6461987	G	C	0.0789855	0.0272709	0.0879948806011421	0.0353	0.0208	0.09046
chr7:27127688:A:G	yes	7	27127688	rs929247	A	G	0.0275376	0.0469014	0.970337089807874	3e-04	0.0339	0.9918
chr7:27127727:G:A	yes	7	27127727	rs2107063	G	A	-0.0556049	0.0241422	0.880751706567963	-0.0307	0.0183	0.0936
chr7:27127756:T:A	yes	7	27127756	rs929248	T	A	0.0267345	0.0468947	0.970337089807874	0	0.0339	0.9993
chr7:27127918:T:C	yes	7	27127918	rs929249	T	C	0.0793555	0.0271913	0.0882444390243103	0.0391	0.0207	0.05882
chr7:27128236:G:T	yes	7	27128236	rs1859162	G	T	0.0251704	0.0468772	0.970337089807874	0.0104	0.0335	0.755
chr7:27128394:C:T	yes	7	27128394	rs17471888	C	T	0.0361189	0.0474808	0.0276771086729881	0.0098	0.0345	0.7757
chr7:27128645:G:T	yes	7	27128645	rs4722660	G	T	0.025426	0.046893	0.968876368805604	-1e-04	0.0339	0.9969
chr7:27128893:C:G	yes	7	27128893	rs4722661	C	G	0.0315858	0.0472007	0.969138275836784	0.0026	0.0342	0.939
chr7:27128971:A:G	yes	7	27128971	rs1801085	A	G	0.0800174	0.0271604	0.0884178126396267	0.0342	0.0205	0.09592
chr7:27129100:C:T	yes	7	27129100	rs4722662	C	T	0.0271472	0.0468998	0.970337089807874	2e-04	0.0339	0.9954
chr7:27129474:T:G	yes	7	27129474	rs2158218	T	G	0.0271528	0.0468999	0.970337089807874	2e-04	0.0339	0.9954
chr7:27129750:T:C	yes	7	27129750	rs17449108	T	C	NA	NA	NA	0.07	0.0657	0.2868
chr7:27129769:A:C	yes	7	27129769	rs6957209	A	C	0.0794119	0.0272689	0.0880095711704384	0.0353	0.0208	0.09042
chr7:27129998:T:C	yes	7	27129998	rs6943542	T	C	0.0255007	0.0468952	0.968881249069156	-0.0047	0.0342	0.8915
chr7:27130257:C:A	yes	7	27130257	rs112274824	C	A	NA	NA	NA	-0.2566	0.2482	0.3012
chr7:27130315:A:G	yes	7	27130315	rs10251056	A	G	0.0257715	0.0469578	0.968936989948995	-4e-04	0.0339	0.9903
chr7:27130320:G:C	yes	7	27130320	rs540982908	G	C	NA	NA	NA	0.5457	0.2978	0.06689
chr7:27130455:A:G	yes	7	27130455	rs190762351	A	G	NA	NA	NA	-0.2654	0.248	0.2846
chr7:27130526:T:G	yes	7	27130526	rs6944345	T	G	0.0258065	0.046926	0.968895770821708	0.0031	0.0338	0.9266
chr7:27130540:C:T	yes	7	27130540	rs6962314	C	T	0.0792092	0.0273036	0.0878604581867585	0.0386	0.021	0.06655
chr7:27130569:C:A	yes	7	27130569	rs532084815	C	A	0.114064	0.0895909	0.00752073949784754	0.0583	0.0735	0.428
chr7:27130926:C:T	yes	7	27130926	rs556727783	C	T	NA	NA	NA	-0.4203	0.3803	0.269
chr7:27130964:C:T	yes	7	27130964	rs10225507	C	T	-0.0463464	0.0199771	0.808760972774408	-0.03	0.0156	0.05393
chr7:27131087:G:A	yes	7	27131087	rs6461988	G	A	0.0356122	0.0491604	0.971357183126449	0.0053	0.0392	0.8934
chr7:27131258:A:C	yes	7	27131258	rs73288595	A	C	NA	NA	NA	-0.1889	0.2383	0.4278
chr7:27131527:A:T	yes	7	27131527	rs143237428	A	T	0.248018	0.0993915	0.005998599410851	0.2352	0.0929	0.01134
chr7:27131791:G:GT	yes	7	27131791	rs573490778	G	GT	NA	NA	NA	-0.2657	0.2482	0.2843
chr7:27131793:C:T	yes	7	27131793	rs114694893	C	T	NA	NA	NA	-0.2698	0.2494	0.2794
chr7:27131822:CT:C	yes	7	27131822	rs146879711	CT	C	0.00688623	0.0383768	0.0439454149900268	0.0321	0.0317	0.3116
chr7:27131969:G:A	yes	7	27131969	rs1859166	G	A	-0.0458635	0.0199552	0.81013457951423	-0.0294	0.0156	0.05901
chr7:27132548:G:A	yes	7	27132548	rs17471485	G	A	NA	NA	NA	0.072	0.0657	0.273
chr7:27132585:A:G	yes	7	27132585	rs550529547	A	G	NA	NA	NA	0.1287	0.2872	0.6541
chr7:27132702:C:T	yes	7	27132702	rs6973182	C	T	0.0805071	0.0270524	0.0891868576142586	0.0419	0.0205	0.04155
chr7:27132765:A:G	yes	7	27132765	rs138648875	A	G	NA	NA	NA	-0.498	0.4533	0.2719
chr7:27132788:C:T	yes	7	27132788	rs17500764	C	T	NA	NA	NA	-0.4174	0.2364	0.07738
chr7:27132952:G:A	yes	7	27132952	rs4719884	G	A	-0.0707849	0.0181767	0.259256446039044	-0.0622	0.0148	2.635e-05
chr7:27133305:A:T	yes	7	27133305	rs74791575	A	T	NA	NA	NA	0.1556	0.2755	0.5723
chr7:27133447:G:A	yes	7	27133447	rs73288596	G	A	NA	NA	NA	-0.4111	0.2369	0.0827
chr7:27133657:G:C	yes	7	27133657	rs17427693	G	C	0.016972	0.0306074	0.0710653500052897	0.0224	0.0238	0.3467
chr7:27134058:T:C	yes	7	27134058	rs79134416	T	C	0.0719626	0.0978199	0.00629747869506114	-0.0014	0.0674	0.9838
chr7:27134124:A:G	yes	7	27134124	rs6944900	A	G	0.0342437	0.0472009	0.970584847753713	0.0054	0.0341	0.8731
chr7:27134331:A:G	yes	7	27134331	rs114733872	A	G	NA	NA	NA	-0.5977	0.2871	0.03732
chr7:27134550:C:G	yes	7	27134550	rs180799433	C	G	0.113995	0.0895817	0.00752626633515016	0.0555	0.0735	0.45
chr7:27134697:G:A	yes	7	27134697	rs1548497	G	A	0.0821928	0.0270353	0.0893935414816356	0.0388	0.0205	0.05891
chr7:27134908:T:A	yes	7	27134908	rs117874630	T	A	-0.0478988	0.0396964	0.0447900489107854	-0.0393	0.0381	0.3022
chr7:27135122:A:G	yes	7	27135122	rs17471958	A	G	NA	NA	NA	0.0394	0.138	0.7753
chr7:27135181:CT:C	yes	7	27135181	rs148171754	CT	C	NA	NA	NA	0.079	0.3471	0.82
chr7:27135243:A:G	yes	7	27135243	rs73288599	A	G	NA	NA	NA	-0.2159	0.2432	0.3745
chr7:27135314:A:G	yes	7	27135314	rs80006032	A	G	NA	NA	NA	-0.1077	0.1328	0.4175
chr7:27135676:G:A	yes	7	27135676	rs12533947	G	A	-0.0457797	0.0199432	0.80988650861097	-0.0283	0.0155	0.06828
chr7:27135684:C:T	yes	7	27135684	rs189829974	C	T	0.104682	0.0720834	0.0117388095331121	0.0963	0.0682	0.1579
chr7:27136015:G:A	yes	7	27136015	rs553798787	G	A	NA	NA	NA	0.1287	0.2873	0.6542
chr7:27136151:T:C	yes	7	27136151	rs143439513	T	C	NA	NA	NA	-0.5017	0.4532	0.2683
chr7:27136285:A:G	yes	7	27136285	rs79208955	A	G	0.0334956	0.0815319	0.00934024968693814	0.0797	0.0652	0.2213
chr7:27136481:C:T	yes	7	27136481	rs17500806	C	T	NA	NA	NA	0.0447	0.1381	0.746
chr7:27136875:C:T	yes	7	27136875	rs17427721	C	T	-0.0497779	0.0652489	0.0152532236031715	-0.0545	0.062	0.3796
chr7:27137051:G:A	yes	7	27137051	rs192830028	G	A	NA	NA	NA	-0.5044	0.4531	0.2656
chr7:27137261:G:C	yes	7	27137261	rs17500813	G	C	NA	NA	NA	0.0974	0.208	0.6394
chr7:27137435:C:T	yes	7	27137435	rs17471965	C	T	NA	NA	NA	0.0203	0.1133	0.8578
chr7:27138127:C:T	yes	7	27138127	rs6976129	C	T	0.084409	0.0270489	0.0892439946820183	0.0373	0.0207	0.07115
chr7:27139171:T:C	yes	7	27139171	rs17471520	T	C	0.084521	0.0270087	0.0894924239152181	0.0347	0.0204	0.08893
chr7:27139186:G:A	yes	7	27139186	rs17500828	G	A	NA	NA	NA	0.2708	0.2504	0.2794
chr7:27139413:G:A	yes	7	27139413	rs61236211	G	A	NA	NA	NA	-0.2119	0.144	0.1411
chr7:27139420:A:C	yes	7	27139420	rs17500835	A	C	0.0333126	0.0481422	0.0271167139733341	8e-04	0.0346	0.982
chr7:27139461:C:T	yes	7	27139461	rs75996682	C	T	0.163361	0.0413937	0.0383703917509109	0.1687	0.0392	1.681e-05
chr7:27139893:C:T	yes	7	27139893	rs73288602	C	T	0.0343468	0.0481334	0.0270816029977645	0.005	0.0348	0.8851
chr7:27140070:G:A	yes	7	27140070	rs17500842	G	A	NA	NA	NA	-0.2159	0.2432	0.3745
chr7:27140101:A:G	yes	7	27140101	rs561628216	A	G	NA	NA	NA	0.0572	0.3193	0.8578
chr7:27140195:G:A	yes	7	27140195	rs17437369	G	A	0.0118841	0.0384975	0.0435869315211865	0.036	0.0317	0.2573
chr7:27140228:A:G	yes	7	27140228	rs570278324	A	G	NA	NA	NA	-0.0409	0.217	0.8505
chr7:27140597:G:A	yes	7	27140597	rs116211774	G	A	NA	NA	NA	-0.3109	0.3687	0.3991
chr7:27140760:TCTC:T	yes	7	27140760	rs10531328	TCTC	T	-0.0514238	0.0199798	0.808991563697628	-0.0306	0.0155	0.0492
chr7:27141375:A:G	yes	7	27141375	rs186277638	A	G	NA	NA	NA	-0.2445	0.2258	0.2788
chr7:27141376:C:A	yes	7	27141376	rs191986702	C	A	NA	NA	NA	-0.2445	0.2258	0.2788
chr7:27141473:A:C	yes	7	27141473	rs78899540	A	C	0.0570094	0.0329976	0.0587469357155456	0.0483	0.0315	0.125
chr7:27141754:A:G	yes	7	27141754	rs73290303	A	G	NA	NA	NA	0.0174	0.122	0.8866
chr7:27141797:T:A	yes	7	27141797	rs1047290	T	A	NA	NA	NA	0.0492	0.2143	0.8184
chr7:27141833:A:T	yes	7	27141833	rs17472021	A	T	NA	NA	NA	-0.3646	0.212	0.0854
chr7:27142503:T:C	yes	7	27142503	rs113992860	T	C	NA	NA	NA	0.1039	0.3344	0.7559
chr7:27142523:G:A	yes	7	27142523	rs3757639	G	A	0.0488616	0.0231227	0.131247078368629	0.0474	0.0186	0.01064
chr7:27142626:C:T	yes	7	27142626	rs3757640	C	T	-0.0640695	0.0175271	0.729846482725273	-0.0451	0.0138	0.001062
chr7:27142710:T:G	yes	7	27142710	rs62454414	T	G	0.0392478	0.0227997	0.134940082386966	0.0333	0.0183	0.06942
chr7:27142811:T:C	yes	7	27142811	rs146559230	T	C	0.0324683	0.0495415	0.0257355368667751	0.0044	0.0419	0.9161
chr7:27143014:G:A	yes	7	27143014	rs73290304	G	A	0.0452689	0.0484558	0.0265438684101843	0.0147	0.0349	0.6741
chr7:27143849:G:T	yes	7	27143849	rs3735528	G	T	-0.063072	0.0175587	0.731132155091099	-0.0436	0.0138	0.001622
chr7:27143911:C:G	yes	7	27143911	rs62454415	C	G	0.0491538	0.0217847	0.14992173693612	0.042	0.017	0.01345
chr7:27144132:C:T	yes	7	27144132	rs73290307	C	T	0.0432808	0.0484412	0.0266024670879772	0.0107	0.0348	0.759
chr7:27144644:C:A	yes	7	27144644	rs529270557	C	A	NA	NA	NA	0.2707	0.1925	0.1597
chr7:27144850:A:G	yes	7	27144850	rs62454416	A	G	0.06807	0.0740823	0.0109286343076955	0.0188	0.066	0.7754
chr7:27144867:C:G	yes	7	27144867	rs535825381	C	G	NA	NA	NA	0.0688	0.3582	0.8477
chr7:27145223:T:C	yes	7	27145223	rs7341470	T	C	-0.0592662	0.0240098	0.880719824820638	-0.0265	0.0182	0.1453
chr7:27145901:G:A	yes	7	27145901	rs17500863	G	A	0.0501338	0.0483163	0.0266474441270475	0.006	0.0345	0.8615
chr7:27146104:C:G	yes	7	27146104	rs4719885	C	G	-0.0801621	0.018616	0.245790832917141	-0.0694	0.0152	4.896e-06
chr7:27146571:T:C	yes	7	27146571	rs184571487	T	C	0.100529	0.0941887	0.00666233960494165	0.0258	0.0659	0.6956
chr7:27146977:A:G	yes	7	27146977	rs11983200	A	G	0.0831438	0.0266995	0.0925684824820626	0.039	0.0205	0.05751
chr7:27147152:C:G	yes	7	27147152	rs3735529	C	G	0.029203	0.0249643	0.109973605087689	0.0315	0.0202	0.1194
chr7:27147786:A:G	yes	7	27147786	rs191134834	A	G	NA	NA	NA	-0.137	0.35	0.6955
chr7:27147988:C:T	yes	7	27147988	rs181098649	C	T	-0.152988	0.0855006	0.0105767302254277	-0.164	0.0775	0.03433
chr7:27148049:G:T	yes	7	27148049	rs186185489	G	T	0.182739	0.113233	0.00477961784603143	0.1833	0.1045	0.07945
chr7:27148134:C:T	yes	7	27148134	rs3823764	C	T	-0.0736246	0.0214069	0.842792609038398	-0.0412	0.0168	0.01437
chr7:27148182:C:G	yes	7	27148182	rs183529329	C	G	NA	NA	NA	-0.0783	0.2542	0.7581
chr7:27148243:G:T	yes	7	27148243	rs73290311	G	T	0.0497281	0.0484135	0.0265104502804945	0.0248	0.0348	0.477
chr7:27148358:C:T	yes	7	27148358	rs113283242	C	T	-0.156612	0.0626803	0.0178122370982086	-0.1671	0.0563	0.002994
chr7:27148760:C:T	yes	7	27148760	rs983184	C	T	-0.0714092	0.0213526	0.843650196373498	-0.0402	0.0167	0.01638
chr7:27148988:G:A	yes	7	27148988	rs983185	G	A	-0.0716166	0.0215194	0.844806009373412	-0.0433	0.0166	0.009134
chr7:27149040:G:A	yes	7	27149040	rs983186	G	A	-0.0734468	0.0184264	0.770789262953775	-0.0498	0.0146	0.0006754
chr7:27149382:C:T	yes	7	27149382	rs10256787	C	T	NA	NA	NA	0.0478	0.0859	0.5781
chr7:27149474:A:G	yes	7	27149474	rs114461936	A	G	NA	NA	NA	-0.0306	0.2281	0.8932
chr7:27149489:A:C	yes	7	27149489	rs146929300	A	C	NA	NA	NA	-0.5435	0.28	0.05226
chr7:27149576:C:T	yes	7	27149576	rs3807597	C	T	-0.0670651	0.0242852	0.884225054536286	-0.034	0.0186	0.06805
chr7:27149600:T:A	yes	7	27149600	rs114172893	T	A	NA	NA	NA	0.676	0.313	0.03079
chr7:27149827:C:T	yes	7	27149827	rs62454419	C	T	0.0527085	0.0297555	0.0725334583065663	0.0493	0.0241	0.04119
chr7:27149879:A:T	yes	7	27149879	rs12666919	A	T	-0.0676301	0.0243069	0.882806275721227	-0.0339	0.0186	0.06866
chr7:27149942:A:G	yes	7	27149942	rs12666926	A	G	-0.067381	0.0242845	0.884228343685167	-0.0332	0.0186	0.07426
chr7:27150259:C:G	yes	7	27150259	rs113006810	C	G	NA	NA	NA	0.1867	0.1438	0.194
chr7:27150363:C:T	yes	7	27150363	rs3735530	C	T	-0.0719542	0.0213542	0.843762442299997	-0.0408	0.0167	0.0147
chr7:27150709:C:T	yes	7	27150709	rs17472063	C	T	0.094704	0.0718897	0.0113438911780768	0.0608	0.0463	0.1898
chr7:27150739:A:T	yes	7	27150739	rs17472070	A	T	0.0946102	0.0719563	0.0113339136507882	0.0618	0.0463	0.1824
chr7:27150769:C:A	yes	7	27150769	rs17472077	C	A	0.0497281	0.0484135	0.0265104502804945	0.0245	0.0348	0.4813
chr7:27150779:A:C	yes	7	27150779	rs11762730	A	C	-0.0675326	0.0222344	0.856465467403424	-0.0341	0.017	0.04498
chr7:27150813:G:A	yes	7	27150813	rs770141144	G	A	NA	NA	NA	-0.0932	0.2261	0.68
chr7:27151051:A:C	yes	7	27151051	rs886339	A	C	-0.068338	0.0243046	0.882795762556113	-0.0344	0.0186	0.06445
chr7:27151450:G:T	yes	7	27151450	rs17500911	G	T	0.094702	0.0718897	0.0113439154374266	0.0606	0.0463	0.191
chr7:27151552:T:C	yes	7	27151552	rs138874296	T	C	0.164006	0.113701	0.00497508214274509	0.164	0.1137	0.1492
chr7:27151828:T:A	yes	7	27151828	rs530714073	T	A	NA	NA	NA	0.0462	0.0866	0.594
chr7:27151948:G:A	yes	7	27151948	rs74747623	G	A	NA	NA	NA	-0.227	0.1456	0.119
chr7:27151957:G:A	yes	7	27151957	rs80171741	G	A	NA	NA	NA	-0.1944	0.1049	0.06393
chr7:27152185:A:G	yes	7	27152185	rs62454420	A	G	0.0519425	0.0297934	0.0725062678005113	0.0486	0.0241	0.04404
chr7:27152215:C:T	yes	7	27152215	rs139610998	C	T	NA	NA	NA	0.3844	0.1153	0.000855
chr7:27152266:A:G	yes	7	27152266	rs144331106	A	G	0.171314	0.114685	0.00488842447594556	0.1713	0.1147	0.1353
chr7:27152386:A:G	yes	7	27152386	rs551501310	A	G	NA	NA	NA	-0.4487	0.3799	0.2376
chr7:27152469:A:T	yes	7	27152469	rs117819065	A	T	NA	NA	NA	0.0333	0.2507	0.8942
chr7:27152531:G:A	yes	7	27152531	rs73071596	G	A	0.135127	0.0633209	0.0144423907906286	0.1459	0.0538	0.006674
chr7:27153794:C:G	yes	7	27153794	rs190750155	C	G	0.0717117	0.0827045	0.00975337616867377	0.0732	0.0786	0.3517
chr7:27153981:A:T	yes	7	27153981	rs17500925	A	T	NA	NA	NA	0.0654	0.0869	0.4521
chr7:27154036:G:A	yes	7	27154036	rs151012022	G	A	NA	NA	NA	-0.2195	0.424	0.6047
chr7:27154113:T:C	yes	7	27154113	rs118016485	T	C	-0.115378	0.0744262	0.0122380103759014	-0.0612	0.0578	0.2893
chr7:27154267:ATATAT:A	yes	7	27154267	rs565207584	ATATAT	A	NA	NA	NA	-0.2004	0.2675	0.4539
chr7:27154289:T:C	yes	7	27154289	rs75542492	T	C	NA	NA	NA	0.0236	0.122	0.8468
chr7:27154344:A:G	yes	7	27154344	rs117115548	A	G	NA	NA	NA	-0.059	0.4227	0.889
chr7:27154376:G:A	yes	7	27154376	rs116178882	G	A	NA	NA	NA	-0.4474	0.374	0.2316
chr7:27154477:G:T	yes	7	27154477	rs17500932	G	T	NA	NA	NA	-0.0648	0.0681	0.3415
chr7:27154695:C:A	yes	7	27154695	rs17472084	C	A	NA	NA	NA	-0.3365	0.2794	0.2284
chr7:27154783:TTTTTTG:T	yes	7	27154783	rs549455922	TTTTTTG	T	-0.0827751	0.0696202	0.0141652898470142	-0.0726	0.0687	0.2911
chr7:27154784:T:C	yes	7	27154784	rs73071599	T	C	-0.123981	0.0658659	0.0174830153213966	-0.124	0.0659	0.05989
chr7:27154957:C:T	yes	7	27154957	rs115619001	C	T	NA	NA	NA	-0.069	0.2662	0.7954
chr7:27155466:C:G	yes	7	27155466	rs17472091	C	G	NA	NA	NA	-0.2306	0.1459	0.114
chr7:27155540:G:A	yes	7	27155540	rs149037629	G	A	NA	NA	NA	0.1603	0.3046	0.5987
chr7:27155550:G:A	yes	7	27155550	rs116870730	G	A	0.144455	0.0906832	0.00723746874465384	0.0755	0.0743	0.309
chr7:27156238:T:C	yes	7	27156238	rs35510017	T	C	NA	NA	NA	0.0364	0.1924	0.8499
chr7:27156450:A:C	yes	7	27156450	rs2301720	A	C	-0.0724985	0.0233671	0.871612523455527	-0.0389	0.0177	0.02842
chr7:27156494:C:T	yes	7	27156494	rs2301721	C	T	-0.0736817	0.0213785	0.842093168046295	-0.0424	0.0168	0.0116
chr7:27156497:C:T	yes	7	27156497	rs78410337	C	T	-0.0420779	0.0663514	0.0145960381405598	-0.0589	0.0555	0.2883
chr7:27156717:C:T	yes	7	27156717	rs111605707	C	T	NA	NA	NA	-0.2241	0.1458	0.1242
chr7:27156815:G:A	yes	7	27156815	rs71539503	G	A	-0.0865379	0.0184127	0.251336320973202	-0.0685	0.015	5.328e-06
chr7:27156837:A:T	yes	7	27156837	rs184338898	A	T	NA	NA	NA	-0.0978	0.2083	0.6387
chr7:27157024:A:G	yes	7	27157024	rs10238095	A	G	-0.0713465	0.0215071	0.846348607456685	-0.0431	0.0166	0.009524
chr7:27157097:T:C	yes	7	27157097	rs73290321	T	C	0.0499366	0.0483535	0.0265849178374621	0.0317	0.0345	0.3582
chr7:27157469:C:T	yes	7	27157469	rs17472098	C	T	NA	NA	NA	0.1046	0.2674	0.6956
chr7:27157515:C:G	yes	7	27157515	rs146095334	C	G	NA	NA	NA	0.0872	0.1714	0.611
chr7:27157534:T:A	yes	7	27157534	rs779123100	T	A	NA	NA	NA	-0.0698	0.2243	0.7557
chr7:27157700:A:G	yes	7	27157700	rs4722665	A	G	-0.0757491	0.0174255	0.295889198397659	-0.0532	0.0142	0.0001766
chr7:27157717:C:G	yes	7	27157717	rs186764373	C	G	NA	NA	NA	-0.2061	0.3477	0.5533
chr7:27157982:C:G	yes	7	27157982	rs4722666	C	G	-0.0713201	0.0213708	0.843848979794469	-0.0401	0.0168	0.01695
chr7:27158161:G:A	yes	7	27158161	rs17500938	G	A	NA	NA	NA	-0.0475	0.1731	0.7837
chr7:27158402:G:T	yes	7	27158402	rs139670174	G	T	0.0320911	0.0495496	0.0257659226086015	0.0087	0.042	0.8357
chr7:27158464:A:C	yes	7	27158464	rs985652	A	C	-0.0719536	0.021326	0.843029621630166	-0.0417	0.0167	0.01276
chr7:27158467:C:T	yes	7	27158467	rs17437411	C	T	0.0574382	0.0298281	0.0720347376432198	0.0509	0.0242	0.03532
chr7:27158707:G:C	yes	7	27158707	rs73290322	G	C	0.0492571	0.0483926	0.02657052293408	0.0324	0.0346	0.3492
chr7:27158756:G:A	yes	7	27158756	rs189813246	G	A	NA	NA	NA	-0.2061	0.3477	0.5533
chr7:27159022:T:G	yes	7	27159022	rs148688967	T	G	NA	NA	NA	0.0099	0.2586	0.9695
chr7:27159192:G:A	yes	7	27159192	rs114384017	G	A	NA	NA	NA	0.0233	0.122	0.8485
chr7:27159241:A:G	yes	7	27159241	rs10246712	A	G	-0.0723064	0.0233029	0.872510471245646	-0.0413	0.0177	0.01998
chr7:27159354:G:A	yes	7	27159354	rs116799605	G	A	NA	NA	NA	0.0233	0.122	0.8485
chr7:27159862:GTATC:G	yes	7	27159862	rs146675234	GTATC	G	NA	NA	NA	-0.1923	0.2775	0.4883
chr7:27159919:CAG:C	yes	7	27159919	rs566096614	CAG	C	NA	NA	NA	0.1002	0.2285	0.661
chr7:27160106:G:C	yes	7	27160106	rs73290323	G	C	NA	NA	NA	-0.1762	0.3017	0.5594
chr7:27160177:T:C	yes	7	27160177	rs184022641	T	C	NA	NA	NA	-0.2071	0.3477	0.5515
chr7:27160590:T:A	yes	7	27160590	rs114790090	T	A	NA	NA	NA	-0.0142	0.0762	0.852
chr7:27160637:G:C	yes	7	27160637	rs150960231	G	C	0.137652	0.0499457	0.0267496578468059	0.157	0.0469	0.0008153
chr7:27160870:G:A	yes	7	27160870	rs543000276	G	A	NA	NA	NA	0.1238	0.2323	0.5941
chr7:27161109:C:A	yes	7	27161109	rs116497488	C	A	NA	NA	NA	-0.1556	0.1961	0.4274
chr7:27161199:G:A	yes	7	27161199	rs73290324	G	A	0.0518803	0.0483593	0.0266985130336127	0.0336	0.0346	0.3312
chr7:27161236:C:G	yes	7	27161236	rs875897	C	G	-0.0844273	0.0222891	0.856230804383371	-0.0448	0.0171	0.008918
chr7:27161240:G:C	yes	7	27161240	rs558344393	G	C	NA	NA	NA	0.271	0.2629	0.3026
chr7:27161286:A:G	yes	7	27161286	rs875898	A	G	-0.0817929	0.0207253	0.831420759574511	-0.048	0.0161	0.002879
chr7:27161636:G:A	yes	7	27161636	rs112881087	G	A	NA	NA	NA	-0.1763	0.3018	0.5591
chr7:27161639:C:G	yes	7	27161639	rs12530948	C	G	-0.0827023	0.0222223	0.857587782954927	-0.046	0.0171	0.00703
chr7:27161913:C:A	yes	7	27161913	rs875896	C	A	-0.0854169	0.0180514	0.756092178737668	-0.0554	0.0144	0.0001171
chr7:27162124:G:A	yes	7	27162124	rs536721422	G	A	NA	NA	NA	-0.1278	0.3988	0.7486
chr7:27162670:A:G	yes	7	27162670	rs10259620	A	G	-0.0838012	0.0189122	0.785749569081926	-0.0517	0.0148	0.0004933
chr7:27163161:T:C	yes	7	27163161	rs181742818	T	C	NA	NA	NA	0.0711	0.1382	0.6069
chr7:27163520:G:A	yes	7	27163520	rs7810502	G	A	-0.0311763	0.0172061	0.686425043737973	-0.0151	0.0136	0.2691
chr7:27163566:C:G	yes	7	27163566	rs17500987	C	G	0.0511929	0.0487126	0.0263295973285405	0.0274	0.0346	0.428
chr7:27163576:C:G	yes	7	27163576	rs17472140	C	G	NA	NA	NA	-0.2406	0.3228	0.4561
chr7:27163795:C:T	yes	7	27163795	rs148367989	C	T	NA	NA	NA	-0.1333	0.1202	0.2674
chr7:27164096:C:T	yes	7	27164096	rs187385585	C	T	NA	NA	NA	0.0351	0.358	0.9219
chr7:27164299:G:A	yes	7	27164299	rs10238429	G	A	0.0594345	0.0384708	0.0511001884082671	0.0434	0.0369	0.2395
chr7:27164591:C:G	yes	7	27164591	rs558072339	C	G	NA	NA	NA	-0.3393	0.3996	0.3958
chr7:27164620:C:T	yes	7	27164620	rs17472147	C	T	0.0429548	0.0482415	0.026847086949429	0.0377	0.0346	0.2758
chr7:27165011:A:G	yes	7	27165011	rs143934224	A	G	NA	NA	NA	0.0349	0.358	0.9223
chr7:27165113:C:A	yes	7	27165113	rs35355140	C	A	0.0646386	0.0303098	0.0709097629225445	0.0563	0.0245	0.02165
chr7:27165154:C:G	yes	7	27165154	rs200450890	C	G	0.0293711	0.109832	0.00555572186629242	0.0294	0.1098	0.7889
chr7:27165246:T:G	yes	7	27165246	rs11978680	T	G	NA	NA	NA	-0.2128	0.2207	0.3348
chr7:27165350:G:C	yes	7	27165350	rs35958560	G	C	NA	NA	NA	-0.2195	0.2692	0.4147
chr7:27165504:T:G	yes	7	27165504	rs114730856	T	G	NA	NA	NA	-0.1773	0.1433	0.2158
chr7:27165576:G:T	yes	7	27165576	rs139269747	G	T	NA	NA	NA	-0.546	0.2757	0.04765
chr7:27165661:C:G	yes	7	27165661	rs188239370	C	G	NA	NA	NA	-0.0169	0.1228	0.8906
chr7:27165663:A:G	yes	7	27165663	rs3801776	A	G	-0.0632729	0.0184899	0.742386045112304	-0.032	0.0147	0.02895
chr7:27165800:C:T	yes	7	27165800	rs17472161	C	T	NA	NA	NA	0.0429	0.1536	0.7802
chr7:27166008:G:A	yes	7	27166008	rs184361393	G	A	0.02028	0.0780342	0.010991931323688	0.0164	0.0767	0.8312
chr7:27166213:A:G	yes	7	27166213	rs6461990	A	G	NA	NA	NA	-0.0188	0.0572	0.7424
chr7:27166303:G:A	yes	7	27166303	rs543267619	G	A	NA	NA	NA	0.1811	0.2891	0.531
chr7:27166372:C:T	yes	7	27166372	rs17501001	C	T	NA	NA	NA	0.1006	0.1261	0.425
chr7:27166400:A:T	yes	7	27166400	rs17501007	A	T	-0.0134648	0.0212311	0.216883234100151	-0.0105	0.0199	0.5978
chr7:27166446:T:C	yes	7	27166446	rs181926392	T	C	NA	NA	NA	-0.0103	0.2916	0.9718
chr7:27166578:A:G	yes	7	27166578	rs17427791	A	G	0.011783	0.0701786	0.013779810184686	0.002	0.0598	0.9739
chr7:27166840:G:C	yes	7	27166840	rs17501021	G	C	NA	NA	NA	-0.0268	0.0914	0.7691
chr7:27166848:G:C	yes	7	27166848	rs6461991	G	C	-0.00866743	0.0176284	0.386068219662029	-0.0012	0.0166	0.9424
chr7:27167053:A:C	yes	7	27167053	rs17472175	A	C	NA	NA	NA	-0.0538	0.0955	0.573
chr7:27167069:T:G	yes	7	27167069	rs11773804	T	G	-0.00536584	0.0177526	0.411121244496695	0.0031	0.0165	0.851
chr7:27167513:T:A	yes	7	27167513	rs190496843	T	A	NA	NA	NA	0.151	0.3566	0.672
chr7:27167844:C:A	yes	7	27167844	rs17472189	C	A	NA	NA	NA	0.16	0.0632	0.01139
chr7:27167882:G:A	yes	7	27167882	rs886340	G	A	NA	NA	NA	0.0913	0.0874	0.2962
chr7:27167963:G:C	yes	7	27167963	rs187805844	G	C	NA	NA	NA	-0.1276	0.1237	0.3023
chr7:27167966:T:G	yes	7	27167966	rs17437439	T	G	-0.00925653	0.038568	0.0517239966985845	-0.0107	0.0378	0.7764
chr7:27168062:C:G	yes	7	27168062	rs35568150	C	G	NA	NA	NA	0.2094	0.2171	0.3349
chr7:27168095:G:T	yes	7	27168095	rs17501035	G	T	NA	NA	NA	-0.0426	0.0956	0.6554
chr7:27168287:C:T	yes	7	27168287	rs17501042	C	T	NA	NA	NA	0.2676	0.2639	0.3106
chr7:27168399:C:T	yes	7	27168399	rs2237336	C	T	-0.00954836	0.0177442	0.408622134535702	-0.0034	0.0167	0.8387
chr7:27168537:C:T	yes	7	27168537	rs144460938	C	T	NA	NA	NA	0.1628	0.2109	0.4402
chr7:27168624:C:T	yes	7	27168624	rs79908658	C	T	0.0324184	0.0900152	0.00820514549175842	0.0324	0.09	0.7188
chr7:27168661:C:T	yes	7	27168661	rs2071243	C	T	-0.0224944	0.017468	0.4661626251333	-0.0111	0.0163	0.4959
chr7:27169029:C:A	yes	7	27169029	rs141473603	C	A	NA	NA	NA	0.3342	0.2345	0.1541
chr7:27169566:T:A	yes	7	27169566	rs117827196	T	A	-0.0768334	0.0362068	0.0521878050063992	-0.022	0.03	0.462
chr7:27169781:G:C	yes	7	27169781	rs111242660	G	C	NA	NA	NA	0.1771	0.0638	0.005495
chr7:27170069:GC:G	yes	7	27170069	rs558586376	GC	G	NA	NA	NA	0.0121	0.1837	0.9477
chr7:27170560:G:A	yes	7	27170560	rs17472203	G	A	NA	NA	NA	0.1739	0.0641	0.006678
chr7:27170888:G:A	yes	7	27170888	rs192011351	G	A	NA	NA	NA	-0.3326	0.3729	0.3724
chr7:27170965:A:AC	yes	7	27170965	rs202072231	A	AC	NA	NA	NA	-0.0679	0.2259	0.7637
chr7:27170978:TG:T	yes	7	27170978	rs528609608	TG	T	NA	NA	NA	0.0103	0.1356	0.9395
chr7:27171068:C:CA	yes	7	27171068	rs370539354	C	CA	NA	NA	NA	0.1707	0.2184	0.4344
chr7:27171113:T:C	yes	7	27171113	rs116681061	T	C	NA	NA	NA	-0.2422	0.1275	0.05744
chr7:27171134:T:G	yes	7	27171134	rs148950169	T	G	NA	NA	NA	-0.0847	0.3509	0.8093
chr7:27171364:G:C	yes	7	27171364	rs148077971	G	C	NA	NA	NA	0.2438	0.2253	0.2791
chr7:27171832:G:A	yes	7	27171832	rs73290334	G	A	NA	NA	NA	0.1472	0.1525	0.3344
chr7:27171929:C:T	yes	7	27171929	rs34957925	C	T	0.0664061	0.0416545	0.0400183905407367	0.0596	0.0401	0.1372
chr7:27172197:G:A	yes	7	27172197	rs17472210	G	A	NA	NA	NA	-0.1479	0.22	0.5013
chr7:27172419:T:C	yes	7	27172419	rs184490812	T	C	NA	NA	NA	0.1692	0.2182	0.4382
chr7:27172445:G:A	yes	7	27172445	rs117510908	G	A	NA	NA	NA	0.3246	0.1363	0.01724
chr7:27173340:C:A	yes	7	27173340	rs112203709	C	A	NA	NA	NA	0.2966	0.2953	0.3152
chr7:27173569:C:A	yes	7	27173569	rs150556405	C	A	NA	NA	NA	0.0269	0.196	0.8908
chr7:27173638:G:A	yes	7	27173638	rs201128593	G	A	NA	NA	NA	-0.128	0.1237	0.3008
chr7:27173943:G:A	yes	7	27173943	rs34720764	G	A	NA	NA	NA	0.0502	0.1591	0.7522
chr7:27174528:G:T	yes	7	27174528	rs75889309	G	T	NA	NA	NA	-0.0589	0.0971	0.5439
chr7:27174664:T:C	yes	7	27174664	rs149682852	T	C	NA	NA	NA	-0.4699	0.2688	0.08043
chr7:27174755:C:G	yes	7	27174755	rs11974108	C	G	NA	NA	NA	-0.057	0.1763	0.7465
chr7:27174780:T:C	yes	7	27174780	rs570267076	T	C	NA	NA	NA	-0.1239	0.3549	0.727
chr7:27174938:T:C	yes	7	27174938	rs3779456	T	C	-0.0193636	0.0176251	0.425087712591641	-0.0307	0.0163	0.05964
chr7:27175042:G:A	yes	7	27175042	rs11974896	G	A	NA	NA	NA	0.2351	0.2251	0.2962
chr7:27175212:T:C	yes	7	27175212	rs11978448	T	C	NA	NA	NA	0.16	0.2181	0.4631
chr7:27175422:C:T	yes	7	27175422	rs6949451	C	T	-0.0258656	0.0174524	0.460324071959504	-0.0142	0.0163	0.3837
chr7:27175585:A:G	yes	7	27175585	rs11981750	A	G	NA	NA	NA	0.2357	0.2251	0.295
chr7:27175859:C:T	yes	7	27175859	rs114479446	C	T	NA	NA	NA	-0.1239	0.3549	0.727
chr7:27176312:G:A	yes	7	27176312	rs141412900	G	A	NA	NA	NA	-0.1638	0.3532	0.6428
chr7:27177014:G:C	yes	7	27177014	rs570948623	G	C	NA	NA	NA	0.4372	0.3089	0.157
chr7:27177032:G:A	yes	7	27177032	rs150418509	G	A	NA	NA	NA	-0.1638	0.3532	0.6428
chr7:27177138:G:A	yes	7	27177138	rs4722668	G	A	-0.175833	0.0639761	0.0192014566665096	-0.1719	0.0639	0.007145
chr7:27177166:G:GA	yes	7	27177166	rs74722434	G	GA	0.197952	0.0874131	0.00798098357315686	0.1764	0.0847	0.03728
chr7:27177203:G:A	yes	7	27177203	rs116405758	G	A	0.191433	0.0668095	0.0138955365161883	0.1849	0.0617	0.002729
chr7:27177214:C:T	yes	7	27177214	rs17449226	C	T	NA	NA	NA	0.2768	0.3119	0.3748
chr7:27177740:G:A	yes	7	27177740	rs6970537	G	A	-0.0177584	0.0176624	0.422444222692205	-0.0272	0.0164	0.09721
chr7:27178092:C:T	yes	7	27178092	rs17437467	C	T	0.0554168	0.0964425	0.00718176438905879	0.0554	0.0964	0.5655
chr7:27178127:A:G	yes	7	27178127	rs7806799	A	G	NA	NA	NA	-0.0096	0.0714	0.8932
chr7:27178150:C:T	yes	7	27178150	rs17472231	C	T	NA	NA	NA	0.264	0.1489	0.07626
chr7:27178555:G:C	yes	7	27178555	rs111336179	G	C	-0.209664	0.0940528	0.00967812079257468	-0.2097	0.0941	0.02585
chr7:27178610:G:A	yes	7	27178610	rs1859163	G	A	NA	NA	NA	-0.0093	0.0714	0.8959
chr7:27178800:T:C	yes	7	27178800	rs1859164	T	C	-0.0278922	0.0174805	0.460827257855921	-0.0173	0.0164	0.2915
chr7:27178849:T:C	yes	7	27178849	rs1859165	T	C	NA	NA	NA	-0.0095	0.0714	0.8938
chr7:27179659:C:T	yes	7	27179659	rs73290345	C	T	NA	NA	NA	0.4433	0.2161	0.04023
chr7:27180249:A:G	yes	7	27180249	rs73683710	A	G	NA	NA	NA	-0.059	0.1476	0.6894
chr7:27180877:C:T	yes	7	27180877	rs35865421	C	T	NA	NA	NA	0.08	0.1925	0.6777
chr7:27181226:G:A	yes	7	27181226	rs79389911	G	A	NA	NA	NA	0.1467	0.2869	0.6091
chr7:27181416:A:G	yes	7	27181416	rs79891240	A	G	NA	NA	NA	-0.2407	0.1803	0.1819
chr7:27181446:CT:C	yes	7	27181446	rs75993563	CT	C	NA	NA	NA	0.0092	0.0602	0.8785
chr7:27181608:C:T	yes	7	27181608	rs67971665	C	T	0.122018	0.0546602	0.02244916094838	0.109	0.0482	0.02364
chr7:27181712:A:G	yes	7	27181712	rs17501084	A	G	NA	NA	NA	-0.06	0.1061	0.5717
chr7:27181835:C:A	yes	7	27181835	rs17501090	C	A	0.12036	0.0544703	0.0226615956519237	0.0875	0.0467	0.06116
chr7:27181886:G:A	yes	7	27181886	rs117834808	G	A	NA	NA	NA	-0.0831	0.2238	0.7104
chr7:27182423:G:A	yes	7	27182423	rs575323346	G	A	NA	NA	NA	0.2678	0.2999	0.3719
chr7:27182499:G:T	yes	7	27182499	rs113615033	G	T	NA	NA	NA	-4e-04	0.1383	0.9978
chr7:27182790:G:A	yes	7	27182790	rs17427861	G	A	0.239084	0.0831394	0.00940946012778815	0.2385	0.0823	0.003756
chr7:27183069:G:A	yes	7	27183069	rs60368266	G	A	NA	NA	NA	0.0642	0.222	0.7724
chr7:27183463:A:T	yes	7	27183463	rs17501111	A	T	0.0721222	0.0307714	0.0766204545145391	0.0805	0.0274	0.003319
chr7:27183885:C:T	yes	7	27183885	rs140449210	C	T	NA	NA	NA	-0.2278	0.2801	0.4161
chr7:27183944:G:T	yes	7	27183944	rs6968828	G	T	NA	NA	NA	0.0046	0.0425	0.9138
chr7:27184152:C:T	yes	7	27184152	rs7801581	C	T	NA	NA	NA	-0.1217	0.0701	0.08255
chr7:27184344:T:A	yes	7	27184344	rs145437164	T	A	NA	NA	NA	0.0481	0.149	0.7469
chr7:27184956:T:C	yes	7	27184956	rs114106977	T	C	NA	NA	NA	-0.547	0.4528	0.227
chr7:27185425:A:G	yes	7	27185425	rs532161668	A	G	NA	NA	NA	0.282	0.2844	0.3214
chr7:27185784:G:A	yes	7	27185784	rs61741589	G	A	NA	NA	NA	0.0156	0.2231	0.9444
chr7:27185939:A:T	yes	7	27185939	rs17427875	A	T	NA	NA	NA	-0.1138	0.0726	0.117
chr7:27186000:C:T	yes	7	27186000	rs189589409	C	T	0.0296004	0.0804096	0.0102597432126459	-0.0054	0.0785	0.9452
chr7:27186010:G:A	yes	7	27186010	rs139791828	G	A	-0.0242847	0.0839035	0.0103337461476757	-0.0243	0.0839	0.7721
chr7:27186198:A:C	yes	7	27186198	rs141152665	A	C	NA	NA	NA	-0.0364	0.1832	0.8426
chr7:27186810:G:T	yes	7	27186810	rs17427882	G	T	NA	NA	NA	0.0652	0.1737	0.7074
chr7:27187039:ATTC:A	yes	7	27187039	rs369816093	ATTC	A	NA	NA	NA	0.0281	0.2235	0.9
chr7:27187165:G:C	yes	7	27187165	rs17472280	G	C	NA	NA	NA	0.1185	0.1304	0.3634
chr7:27187169:C:T	yes	7	27187169	rs4722669	C	T	0.0657805	0.0312652	0.0742973678970327	0.0655	0.0298	0.02795
chr7:27187531:A:T	yes	7	27187531	rs73290349	A	T	NA	NA	NA	-0.1849	0.2769	0.5042
chr7:27187667:C:T	yes	7	27187667	rs147903450	C	T	NA	NA	NA	0.4084	0.177	0.02104
chr7:27187740:G:A	yes	7	27187740	rs2285724	G	A	NA	NA	NA	0.0053	0.0595	0.929
chr7:27188386:G:C	yes	7	27188386	rs17437516	G	C	NA	NA	NA	0.0737	0.1751	0.6738
chr7:27188400:C:T	yes	7	27188400	rs73290351	C	T	NA	NA	NA	0.0642	0.2203	0.7709
chr7:27188492:G:T	yes	7	27188492	rs77324420	G	T	NA	NA	NA	0.2914	0.2676	0.2762
chr7:27188667:C:T	yes	7	27188667	rs17472294	C	T	NA	NA	NA	-0.1296	0.1264	0.3052
chr7:27188783:G:A	yes	7	27188783	rs17472301	G	A	NA	NA	NA	-0.2766	0.1558	0.07584
chr7:27189371:G:A	yes	7	27189371	rs113250176	G	A	-0.0804761	0.0401742	0.0488626252369257	-0.0683	0.039	0.0799
chr7:27189758:C:T	yes	7	27189758	rs17501167	C	T	NA	NA	NA	0.0672	0.2257	0.7659
chr7:27189957:G:A	yes	7	27189957	rs17472315	G	A	NA	NA	NA	-0.188	0.1884	0.3185
chr7:27189990:C:G	yes	7	27189990	rs17472322	C	G	NA	NA	NA	-0.1936	0.1883	0.3038
chr7:27189996:A:G	yes	7	27189996	rs17472329	A	G	NA	NA	NA	0.122	0.13	0.3478
chr7:27190293:T:A	yes	7	27190293	rs17501174	T	A	NA	NA	NA	-0.1936	0.1883	0.3038
chr7:27190747:C:G	yes	7	27190747	rs17501181	C	G	NA	NA	NA	0.1166	0.1306	0.3717
chr7:27190996:C:A	yes	7	27190996	rs17501188	C	A	NA	NA	NA	-0.1936	0.1883	0.3038
chr7:27191150:A:G	yes	7	27191150	rs17501195	A	G	NA	NA	NA	-0.1884	0.1881	0.3166
chr7:27191426:T:C	yes	7	27191426	rs17472350	T	C	0.129417	0.0544162	0.0223625658820192	0.115	0.0494	0.01999
chr7:27191448:C:CG	yes	7	27191448	rs200901714	C	CG	NA	NA	NA	-0.1923	0.1884	0.3074
chr7:27191459:C:T	yes	7	27191459	rs17472357	C	T	NA	NA	NA	0.3977	0.2734	0.1458
chr7:27191478:C:T	yes	7	27191478	rs10264133	C	T	NA	NA	NA	-0.0956	0.0922	0.2999
chr7:27191570:T:C	yes	7	27191570	rs17437544	T	C	NA	NA	NA	0.0717	0.1751	0.6822
chr7:27191580:G:A	yes	7	27191580	rs73683712	G	A	NA	NA	NA	-0.1774	0.1886	0.3469
chr7:27191666:G:A	yes	7	27191666	rs76558448	G	A	NA	NA	NA	0.0443	0.1912	0.8168
chr7:27191931:C:T	yes	7	27191931	rs73683713	C	T	NA	NA	NA	-0.1938	0.1884	0.3036
chr7:27191999:C:A	yes	7	27191999	rs114957123	C	A	NA	NA	NA	0.1018	0.1315	0.439
chr7:27192143:C:T	yes	7	27192143	rs4722672	C	T	-0.11121	0.0201977	0.82088626761787	-0.0782	0.0158	6.983e-07
chr7:27192252:C:G	yes	7	27192252	rs73683714	C	G	NA	NA	NA	-0.1944	0.1884	0.3022
chr7:27192287:GA:G	yes	7	27192287	rs377010809	GA	G	NA	NA	NA	-0.1581	0.2903	0.5859
chr7:27192349:G:A	yes	7	27192349	rs116339791	G	A	NA	NA	NA	0.2881	0.2277	0.2058
chr7:27192507:C:G	yes	7	27192507	rs9770544	C	G	NA	NA	NA	-0.0484	0.0391	0.2154
chr7:27192790:CTCCGT:C	yes	7	27192790	rs148397727	CTCCGT	C	0.0730951	0.0308225	0.0762786487767465	0.0555	0.0271	0.04056
chr7:27192812:C:T	yes	7	27192812	rs116834446	C	T	NA	NA	NA	0.1536	0.1382	0.2667
chr7:27192929:G:T	yes	7	27192929	rs140164770	G	T	NA	NA	NA	0.285	0.2351	0.2254
chr7:27192967:G:C	yes	7	27192967	rs73683715	G	C	NA	NA	NA	-0.188	0.1885	0.3185
chr7:27193024:G:A	yes	7	27193024	rs73683716	G	A	NA	NA	NA	-0.1877	0.1885	0.3195
chr7:27193210:C:A	yes	7	27193210	rs191212088	C	A	NA	NA	NA	-0.2011	0.1885	0.2859
chr7:27193344:C:T	yes	7	27193344	rs17501202	C	T	0.0292593	0.106175	0.00631074684928079	0	0.088	1
chr7:27193347:C:G	yes	7	27193347	rs190499186	C	G	NA	NA	NA	0.0791	0.3051	0.7954
chr7:27193380:A:G	yes	7	27193380	rs17501209	A	G	NA	NA	NA	0.1204	0.1306	0.3563
chr7:27193395:C:A	yes	7	27193395	rs17501215	C	A	NA	NA	NA	0.073	0.0789	0.3542
chr7:27193426:C:A	yes	7	27193426	rs183517237	C	A	NA	NA	NA	-0.3536	0.2729	0.1952
chr7:27193538:C:T	yes	7	27193538	rs551212204	C	T	NA	NA	NA	0.3065	0.2875	0.2864
chr7:27193552:T:C	yes	7	27193552	rs17472371	T	C	NA	NA	NA	-0.2411	0.1993	0.2264
chr7:27193668:A:G	yes	7	27193668	rs17472378	A	G	NA	NA	NA	-0.1784	0.1883	0.3436
chr7:27194027:G:C	yes	7	27194027	rs17501229	G	C	NA	NA	NA	-0.1784	0.1883	0.3436
chr7:27194212:T:A	yes	7	27194212	rs17501236	T	A	NA	NA	NA	-0.1748	0.1891	0.3555
chr7:27194213:T:A	yes	7	27194213	rs17501243	T	A	NA	NA	NA	-0.1649	0.187	0.3779
chr7:27194272:T:C	yes	7	27194272	rs17501250	T	C	0.149162	0.0538247	0.0228665844843402	0.1323	0.0459	0.003934
chr7:27194320:G:A	yes	7	27194320	rs147152366	G	A	NA	NA	NA	-0.0413	0.235	0.8606
chr7:27194358:G:T	yes	7	27194358	rs17472399	G	T	NA	NA	NA	-0.1784	0.1883	0.3436
chr7:27194557:C:T	yes	7	27194557	rs17472406	C	T	NA	NA	NA	0.159	0.1616	0.3252
chr7:27194665:C:T	yes	7	27194665	rs142853716	C	T	NA	NA	NA	-0.0109	0.3823	0.9773
chr7:27194726:G:A	yes	7	27194726	rs77759227	G	A	NA	NA	NA	-0.0761	0.3906	0.8455
chr7:27194941:T:G	yes	7	27194941	rs17472420	T	G	NA	NA	NA	-0.1731	0.1884	0.3583
chr7:27195362:G:T	yes	7	27195362	rs76640950	G	T	-0.268183	0.087355	0.0114529806583598	-0.2682	0.0874	0.00215
chr7:27196005:CT:C	yes	7	27196005	rs34483842	CT	C	NA	NA	NA	0.0666	0.0789	0.3987
chr7:27196009:G:A	yes	7	27196009	rs62454450	G	A	NA	NA	NA	-0.1294	0.2561	0.6134
chr7:27196046:A:C	yes	7	27196046	rs17501264	A	C	NA	NA	NA	0.0312	0.1919	0.8708
chr7:27196407:G:A	yes	7	27196407	rs143472493	G	A	NA	NA	NA	0.0726	0.1751	0.6784
chr7:27196680:T:A	yes	7	27196680	rs115312085	T	A	NA	NA	NA	-0.1372	0.1866	0.462
chr7:27196684:C:T	yes	7	27196684	rs114253820	C	T	NA	NA	NA	0.1581	0.3391	0.6411
chr7:27196691:C:G	yes	7	27196691	rs17501271	C	G	NA	NA	NA	-0.1784	0.1883	0.3436
chr7:27196725:A:G	yes	7	27196725	rs17501278	A	G	0.148773	0.0535493	0.0232842166864808	0.1175	0.043	0.006307
chr7:27196874:T:G	yes	7	27196874	rs11984297	T	G	NA	NA	NA	0.1825	0.2023	0.3671
chr7:27197834:C:T	yes	7	27197834	rs2189239	C	T	0.0698296	0.0307366	0.0766567275680339	0.0506	0.0269	0.05997
chr7:27198051:T:A	yes	7	27198051	rs17472448	T	A	NA	NA	NA	0.1593	0.1616	0.3243
chr7:27198578:T:C	yes	7	27198578	rs17472455	T	C	NA	NA	NA	-0.1784	0.1883	0.3436
chr7:27198668:C:T	yes	7	27198668	rs73073442	C	T	0.129039	0.0547093	0.0220926424316808	0.1215	0.0506	0.01627
chr7:27198777:C:T	yes	7	27198777	rs139530252	C	T	NA	NA	NA	-0.1315	0.2902	0.6505
chr7:27199061:G:A	yes	7	27199061	rs35434022	G	A	NA	NA	NA	-0.1376	0.1867	0.4611
chr7:27199574:C:T	yes	7	27199574	rs34185333	C	T	0.101485	0.050319	0.0277074262830934	0.0893	0.0474	0.05982
chr7:27199582:G:T	yes	7	27199582	rs34398255	G	T	0.128008	0.0546892	0.0221896318546137	0.1137	0.0496	0.02197
chr7:27199598:C:T	yes	7	27199598	rs537218194	C	T	NA	NA	NA	0.2701	0.2269	0.234
chr7:27199931:C:T	yes	7	27199931	rs35042646	C	T	0.124149	0.054624	0.022364132316704	0.1106	0.0496	0.02584
chr7:27200863:C:G	yes	7	27200863	rs3807598	C	G	NA	NA	NA	-0.0463	0.087	0.5946
chr7:27200974:C:T	yes	7	27200974	rs60364622	C	T	NA	NA	NA	-0.1876	0.2868	0.5131
chr7:27201009:C:G	yes	7	27201009	rs73683717	C	G	NA	NA	NA	-0.1975	0.1873	0.2917
chr7:27201069:G:T	yes	7	27201069	rs145892384	G	T	NA	NA	NA	0.0461	0.1491	0.7571
chr7:27201116:C:T	yes	7	27201116	rs73683718	C	T	NA	NA	NA	-0.1727	0.1877	0.3575
chr7:27201140:G:A	yes	7	27201140	rs73683719	G	A	NA	NA	NA	-0.1674	0.1878	0.3727
chr7:27201356:A:G	yes	7	27201356	rs56184225	A	G	NA	NA	NA	-0.1724	0.1878	0.3586
chr7:27201436:C:T	yes	7	27201436	rs60088802	C	T	NA	NA	NA	-0.1721	0.1877	0.3591
chr7:27201611:C:T	yes	7	27201611	rs10225157	C	T	NA	NA	NA	-0.2019	0.1849	0.2749
chr7:27201662:C:T	yes	7	27201662	rs73073444	C	T	0.199646	0.0744839	0.0117371143739774	0.2005	0.0661	0.002416
chr7:27201676:C:A	yes	7	27201676	rs55759700	C	A	NA	NA	NA	-0.1786	0.1886	0.3437
chr7:27201854:T:G	yes	7	27201854	rs17501292	T	G	NA	NA	NA	-7e-04	0.0654	0.9915
chr7:27201996:C:T	yes	7	27201996	rs112994278	C	T	NA	NA	NA	0.095	0.1409	0.5003
chr7:27202053:G:A	yes	7	27202053	rs73290370	G	A	NA	NA	NA	0.1152	0.1614	0.4753
chr7:27202058:T:G	yes	7	27202058	rs73683720	T	G	NA	NA	NA	-0.1787	0.1876	0.3407
chr7:27202076:G:A	yes	7	27202076	rs78113688	G	A	NA	NA	NA	-0.2182	0.2571	0.396
chr7:27202447:C:T	yes	7	27202447	rs74419332	C	T	NA	NA	NA	-0.1686	0.1723	0.3277
chr7:27203131:G:A	yes	7	27203131	rs17472469	G	A	NA	NA	NA	-0.0985	0.1306	0.4508
chr7:27203468:G:A	yes	7	27203468	rs114481706	G	A	NA	NA	NA	-0.2074	0.3808	0.586
chr7:27203482:C:A	yes	7	27203482	rs111326820	C	A	NA	NA	NA	-0.037	0.1311	0.7777
chr7:27203487:G:A	yes	7	27203487	rs10233387	G	A	NA	NA	NA	-0.011	0.0884	0.901
chr7:27203522:G:A	yes	7	27203522	rs17472483	G	A	NA	NA	NA	-0.0175	0.1237	0.8877
chr7:27203674:A:G	yes	7	27203674	rs114470974	A	G	NA	NA	NA	-0.2749	0.1694	0.1047
chr7:27203857:T:C	yes	7	27203857	rs115034735	T	C	NA	NA	NA	-0.1476	0.1944	0.4477
chr7:27204477:A:G	yes	7	27204477	rs17501326	A	G	0.0993317	0.0492162	0.0297952140336266	0.0711	0.0426	0.09511
chr7:27204548:T:C	yes	7	27204548	rs111441065	T	C	NA	NA	NA	0.0046	0.1368	0.9734
chr7:27205404:CA:C	yes	7	27205404	rs750659904	CA	C	0.145653	0.0579469	0.0196744155474462	0.1289	0.052	0.0132
chr7:27205580:T:A	yes	7	27205580	rs116401263	T	A	NA	NA	NA	-0.0783	0.152	0.6065
chr7:27206206:A:T	yes	7	27206206	rs144265121	A	T	NA	NA	NA	-0.173	0.294	0.5562
chr7:27206509:TA:T	yes	7	27206509	rs552522695	TA	T	0.115167	0.0490205	0.0286400183806391	0.0894	0.0431	0.03806
chr7:27207149:C:T	yes	7	27207149	rs140243298	C	T	NA	NA	NA	-0.1685	0.1971	0.3925
chr7:27207180:C:T	yes	7	27207180	rs115543975	C	T	NA	NA	NA	0.1103	0.3044	0.7171
chr7:27207660:G:A	yes	7	27207660	rs10228276	G	A	-0.108877	0.0199973	0.815808075051214	-0.0843	0.0157	7.548e-08
chr7:27207758:G:A	yes	7	27207758	rs17501340	G	A	NA	NA	NA	0.0597	0.081	0.4612
chr7:27207817:G:A	yes	7	27207817	rs17472490	G	A	NA	NA	NA	-0.0225	0.0795	0.777
chr7:27208556:G:A	yes	7	27208556	rs77042099	G	A	NA	NA	NA	0.1931	0.1605	0.2289
chr7:27208754:T:C	yes	7	27208754	rs13243033	T	C	NA	NA	NA	-0.0507	0.041	0.2159
chr7:27208757:GT:G	yes	7	27208757	rs17501347	GT	G	NA	NA	NA	0.2024	0.1608	0.2081
chr7:27208758:T:A	yes	7	27208758	chr7:27208758:T:A	T	A	NA	NA	NA	0.0263	0.1251	0.8335
chr7:27208883:G:T	yes	7	27208883	rs17501354	G	T	NA	NA	NA	0.1929	0.1605	0.2293
chr7:27208976:C:T	yes	7	27208976	rs17501361	C	T	NA	NA	NA	-0.0543	0.1367	0.6913
chr7:27209168:C:G	yes	7	27209168	rs17501368	C	G	NA	NA	NA	0.0165	0.1254	0.8953
chr7:27209258:G:T	yes	7	27209258	rs17472518	G	T	NA	NA	NA	0.1906	0.1605	0.2351
chr7:27209272:C:G	yes	7	27209272	rs7812039	C	G	NA	NA	NA	-0.0507	0.041	0.2159
chr7:27209376:C:G	yes	7	27209376	rs17472532	C	G	NA	NA	NA	-0.0882	0.1967	0.6539
chr7:27209528:C:A	yes	7	27209528	rs11973735	C	A	0.0618144	0.0301627	0.0800026153065732	0.0563	0.0274	0.0399
chr7:27209760:G:A	yes	7	27209760	rs28357162	G	A	0.147796	0.057746	0.0198532126178548	0.1295	0.0508	0.0108
chr7:27209998:G:A	yes	7	27209998	rs17437657	G	A	0.0531593	0.0303118	0.0792233427112857	0.0552	0.0289	0.05613
chr7:27210133:T:C	yes	7	27210133	rs17501375	T	C	NA	NA	NA	0.0131	0.1062	0.9021
chr7:27210177:A:C	yes	7	27210177	rs17501382	A	C	NA	NA	NA	0.0131	0.1062	0.9021
chr7:27210230:C:G	yes	7	27210230	rs17501389	C	G	NA	NA	NA	-0.0112	0.1065	0.9162
chr7:27210396:G:A	yes	7	27210396	rs17501396	G	A	NA	NA	NA	0.1833	0.1603	0.2529
chr7:27210478:C:T	yes	7	27210478	rs17472546	C	T	NA	NA	NA	-0.1178	0.1985	0.553
chr7:27210758:A:G	yes	7	27210758	rs17428012	A	G	0.0608162	0.0301463	0.0801715363981656	0.0552	0.0274	0.04395
chr7:27210883:G:A	yes	7	27210883	rs17472560	G	A	NA	NA	NA	0.1561	0.1565	0.3185
chr7:27211038:T:C	yes	7	27211038	rs191119952	T	C	NA	NA	NA	-0.069	0.2268	0.761
chr7:27211513:A:G	yes	7	27211513	rs7786570	A	G	NA	NA	NA	0.0238	0.0807	0.7686
chr7:27211527:C:A	yes	7	27211527	rs17501403	C	A	NA	NA	NA	0.1957	0.1711	0.2527
chr7:27211561:A:C	yes	7	27211561	rs75719681	A	C	NA	NA	NA	-0.1492	0.3811	0.6954
chr7:27211777:C:T	yes	7	27211777	rs17428025	C	T	0.129629	0.0527295	0.0254244230048898	0.0682	0.0435	0.117
chr7:27211875:T:C	yes	7	27211875	rs144406427	T	C	NA	NA	NA	-0.0807	0.231	0.7268
chr7:27211930:C:T	yes	7	27211930	rs17501431	C	T	NA	NA	NA	0.0326	0.088	0.711
chr7:27212154:T:C	yes	7	27212154	rs17472574	T	C	NA	NA	NA	0.1276	0.1797	0.4777
chr7:27212627:A:C	yes	7	27212627	rs6958837	A	C	NA	NA	NA	-0.013	0.0608	0.8307
chr7:27213051:A:G	yes	7	27213051	rs17437670	A	G	NA	NA	NA	0.1261	0.1446	0.3832
chr7:27213148:A:C	yes	7	27213148	rs17472588	A	C	NA	NA	NA	6e-04	0.0956	0.995
chr7:27213209:C:T	yes	7	27213209	rs113189091	C	T	NA	NA	NA	-0.0942	0.1103	0.3931
chr7:27213509:A:G	yes	7	27213509	rs143851391	A	G	NA	NA	NA	-0.1283	0.1905	0.5006
chr7:27213562:A:G	yes	7	27213562	rs10282277	A	G	NA	NA	NA	-0.1304	0.1511	0.3881
chr7:27214069:G:C	yes	7	27214069	rs17501438	G	C	NA	NA	NA	0.0032	0.095	0.9731
chr7:27214147:G:T	yes	7	27214147	rs73290395	G	T	0.191583	0.0748761	0.011784446259582	0.1754	0.0622	0.004803
chr7:27214169:G:A	yes	7	27214169	rs17501446	G	A	NA	NA	NA	0.0352	0.0831	0.6717
chr7:27214176:T:C	yes	7	27214176	rs6951104	T	C	NA	NA	NA	-0.0363	0.0607	0.5498
chr7:27214347:AG:A	yes	7	27214347	rs764241954	AG	A	0.200025	0.0744004	0.0120155409174076	0.1646	0.0564	0.003518
chr7:27214354:A:G	yes	7	27214354	rs149157156	A	G	NA	NA	NA	-0.2264	0.2262	0.3169
chr7:27214570:C:G	yes	7	27214570	rs73290401	C	G	NA	NA	NA	0.0265	0.1865	0.887
chr7:27214570:C:T	yes	7	27214570	chr7:27214570:C:T	C	T	NA	NA	NA	0.8082	0.3369	0.01644
chr7:27214724:G:A	yes	7	27214724	rs17501460	G	A	NA	NA	NA	0.1379	0.1724	0.4237
chr7:27214766:G:C	yes	7	27214766	rs141417189	G	C	NA	NA	NA	0.2288	0.1736	0.1875
chr7:27215046:A:G	yes	7	27215046	rs191436630	A	G	NA	NA	NA	-0.1369	0.1274	0.2826
chr7:27215106:G:A	yes	7	27215106	rs6974420	G	A	NA	NA	NA	0.033	0.101	0.7439
chr7:27215172:G:A	yes	7	27215172	rs17472609	G	A	NA	NA	NA	-0.0719	0.1433	0.6159
chr7:27215364:A:G	yes	7	27215364	rs147469651	A	G	NA	NA	NA	-0.1039	0.2439	0.67
chr7:27215588:C:T	yes	7	27215588	rs28483477	C	T	NA	NA	NA	-0.0679	0.1433	0.6355
chr7:27215824:C:T	yes	7	27215824	rs183509629	C	T	NA	NA	NA	0.2889	0.2949	0.3273
chr7:27215928:G:A	yes	7	27215928	rs17472616	G	A	NA	NA	NA	-0.1265	0.1705	0.4581
chr7:27216031:A:C	yes	7	27216031	rs80306758	A	C	-0.00282532	0.0338033	0.0722902368652466	-0.0028	0.0338	0.934
chr7:27216169:C:A	yes	7	27216169	rs17472623	C	A	NA	NA	NA	0.0124	0.101	0.9019
chr7:27216471:T:C	yes	7	27216471	rs17428046	T	C	0.121899	0.0458244	0.0344377714602536	0.0456	0.0382	0.2326
chr7:27216865:G:A	yes	7	27216865	rs17501475	G	A	NA	NA	NA	0.0164	0.0743	0.8253
chr7:27216969:C:T	yes	7	27216969	rs149896256	C	T	NA	NA	NA	-0.1039	0.2439	0.67
chr7:27217292:T:G	yes	7	27217292	rs17472630	T	G	0.140205	0.0449233	0.0359070194807239	0.061	0.0355	0.08574
chr7:27217364:G:A	yes	7	27217364	rs17472644	G	A	0.199337	0.074766	0.0118644724963848	0.1598	0.0589	0.006666
chr7:27217466:G:A	yes	7	27217466	rs77726398	G	A	NA	NA	NA	0.1026	0.1823	0.5735
chr7:27217626:A:C	yes	7	27217626	rs80016410	A	C	NA	NA	NA	-0.2	0.38	0.5987
chr7:27217650:A:T	yes	7	27217650	rs73291911	A	T	NA	NA	NA	-0.0425	0.1439	0.7677
chr7:27217688:C:T	yes	7	27217688	rs77240644	C	T	NA	NA	NA	0.0083	0.1009	0.9344
chr7:27218073:T:C	yes	7	27218073	rs17472651	T	C	NA	NA	NA	-0.01	0.0939	0.9152
chr7:27218280:T:C	yes	7	27218280	rs143153067	T	C	NA	NA	NA	0.6767	0.3008	0.02447
chr7:27219054:T:C	yes	7	27219054	rs59935254	T	C	0.196131	0.0748184	0.011859580682179	0.1566	0.059	0.007949
chr7:27219278:G:A	yes	7	27219278	rs66955054	G	A	0.217931	0.0722807	0.0127872818686292	0.1329	0.049	0.006683
chr7:27219418:C:T	yes	7	27219418	rs6967669	C	T	0.208641	0.07309	0.0124890675513008	0.1339	0.0496	0.006942
chr7:27219423:C:T	yes	7	27219423	rs59133852	C	T	0.124095	0.0457602	0.0345491892294422	0.045	0.0381	0.2376
chr7:27219456:G:A	yes	7	27219456	rs60356285	G	A	0.120035	0.0458108	0.03456239820856	0.0421	0.0381	0.2692
chr7:27219503:T:G	yes	7	27219503	rs538071060	T	G	NA	NA	NA	-0.1174	0.3818	0.7585
chr7:27219523:G:C	yes	7	27219523	rs6968095	G	C	0.210518	0.0731106	0.0124727454392376	0.1286	0.0497	0.009667
chr7:27219542:C:G	yes	7	27219542	rs6967840	C	G	0.21472	0.0734386	0.0124019711733056	0.1302	0.0497	0.0088
chr7:27219691:C:A	yes	7	27219691	rs186135450	C	A	NA	NA	NA	0.032	0.262	0.9027
chr7:27219705:A:C	yes	7	27219705	rs11564053	A	C	0.217011	0.0729921	0.012526208227004	0.1323	0.0486	0.006484
chr7:27220382:C:T	yes	7	27220382	rs60803002	C	T	0.212143	0.0726868	0.0126007222752983	0.1532	0.0491	0.001808
chr7:27220585:C:A	yes	7	27220585	rs541550271	C	A	NA	NA	NA	0.0281	0.3736	0.9401
chr7:27220592:G:T	yes	7	27220592	rs192255077	G	T	NA	NA	NA	-0.1093	0.3814	0.7744
chr7:27220606:G:C	yes	7	27220606	rs182912820	G	C	NA	NA	NA	1.1269	0.3387	0.0008774
chr7:27220704:C:G	yes	7	27220704	rs187280421	C	G	NA	NA	NA	-0.0525	0.2938	0.8582
chr7:27220712:C:T	yes	7	27220712	rs77233507	C	T	NA	NA	NA	0.0982	0.1917	0.6085
chr7:27220720:C:T	yes	7	27220720	rs150207163	C	T	NA	NA	NA	0.1523	0.1761	0.3872
chr7:27221574:CTCA:C	yes	7	27221574	rs138709200	CTCA	C	0.00308352	0.0412504	0.0450867089328706	0.0106	0.0404	0.793
chr7:27221604:A:G	yes	7	27221604	rs11564052	A	G	NA	NA	NA	0.0074	0.1405	0.958
chr7:27222446:C:T	yes	7	27222446	rs17428074	C	T	0.0549796	0.037565	0.0551919117421099	0.0102	0.0344	0.7668
chr7:27222884:T:TA	yes	7	27222884	rs397728012	T	TA	NA	NA	NA	0.0955	0.0615	0.1205
chr7:27222916:A:G	yes	7	27222916	rs17472658	A	G	NA	NA	NA	0.0851	0.1838	0.6433
chr7:27223230:G:A	yes	7	27223230	rs6951180	G	A	NA	NA	NA	0.038	0.0625	0.5432
chr7:27223249:A:T	yes	7	27223249	rs11975202	A	T	0.0539075	0.0374688	0.055685587729817	-0.0041	0.0334	0.9023
chr7:27223321:G:A	yes	7	27223321	rs6951363	G	A	0.0619314	0.0381145	0.0540009332384043	0.003	0.0317	0.9246
chr7:27223601:G:A	yes	7	27223601	rs17501538	G	A	NA	NA	NA	-0.1086	0.2005	0.5882
chr7:27223840:C:T	yes	7	27223840	rs62454454	C	T	NA	NA	NA	-0.1917	0.2611	0.4628
chr7:27224284:G:A	yes	7	27224284	rs11983008	G	A	0.0535414	0.0374614	0.0556979413781916	-0.0041	0.0334	0.9023
chr7:27224495:A:C	yes	7	27224495	rs6956721	A	C	NA	NA	NA	-0.0239	0.0744	0.7483
chr7:27224559:C:T	yes	7	27224559	rs11983027	C	T	0.0539388	0.0374709	0.0556689925709112	-0.0038	0.0334	0.9094
chr7:27224718:C:T	yes	7	27224718	rs17428109	C	T	NA	NA	NA	-0.0877	0.1185	0.4592
chr7:27224773:T:C	yes	7	27224773	rs145409754	T	C	NA	NA	NA	-0.2749	0.3403	0.4191
chr7:27225418:A:G	yes	7	27225418	rs17501559	A	G	NA	NA	NA	0.0174	0.1196	0.8843
chr7:27225511:C:T	yes	7	27225511	rs184245386	C	T	0.121192	0.0952146	0.00697539742074298	0.0707	0.0921	0.4427
chr7:27225553:C:G	yes	7	27225553	rs17428116	C	G	0.0491342	0.0377354	0.0546815859855258	0.0406	0.0369	0.2712
chr7:27225809:G:A	yes	7	27225809	rs11971150	G	A	0.0538316	0.0374552	0.0557409177082231	-0.0015	0.0335	0.9643
chr7:27225813:C:T	yes	7	27225813	rs17501580	C	T	0.234932	0.0816932	0.0101935923182644	0.1935	0.0616	0.001682
chr7:27225886:T:G	yes	7	27225886	rs17472714	T	G	NA	NA	NA	0.0799	0.2777	0.7736
chr7:27226229:C:T	yes	7	27226229	rs73683729	C	T	NA	NA	NA	0.0678	0.2515	0.7875
chr7:27226429:CT:C	yes	7	27226429	rs201086863	CT	C	NA	NA	NA	-0.1086	0.2005	0.5882
chr7:27226450:T:A	yes	7	27226450	rs11563587	T	A	NA	NA	NA	-0.0449	0.1093	0.6812
chr7:27226516:G:T	yes	7	27226516	rs17472728	G	T	NA	NA	NA	-0.0306	0.1127	0.7858
chr7:27226959:C:A	yes	7	27226959	rs17472742	C	A	NA	NA	NA	-0.041	0.104	0.6934
chr7:27227322:A:C	yes	7	27227322	rs143118909	A	C	NA	NA	NA	-0.2501	0.3426	0.4654
chr7:27227672:A:G	yes	7	27227672	rs6944426	A	G	NA	NA	NA	0.1444	0.1757	0.4111
chr7:27227722:T:G	yes	7	27227722	rs6964896	T	G	NA	NA	NA	0.0358	0.0625	0.5668
chr7:27227783:G:GA	yes	7	27227783	rs147100128	G	GA	NA	NA	NA	-0.1436	0.2167	0.5076
chr7:27228050:T:C	yes	7	27228050	rs6461996	T	C	0.061662	0.0369138	0.0576683995289231	0.0104	0.0309	0.7364
chr7:27228286:G:A	yes	7	27228286	rs17472756	G	A	0.0526902	0.0374612	0.055736066132403	-0.0042	0.0334	0.8999
chr7:27228682:G:T	yes	7	27228682	rs142349878	G	T	NA	NA	NA	0.1444	0.1757	0.4111
chr7:27228971:C:T	yes	7	27228971	rs116740440	C	T	NA	NA	NA	-0.2798	0.2222	0.2079
chr7:27229021:T:C	yes	7	27229021	rs77469249	T	C	NA	NA	NA	-0.0183	0.3833	0.9619
chr7:27229044:G:A	yes	7	27229044	rs116523905	G	A	NA	NA	NA	-0.0183	0.3833	0.9619
chr7:27229188:C:T	yes	7	27229188	rs67987019	C	T	0.212716	0.0820384	0.010122039563568	0.1935	0.0659	0.003322
chr7:27229229:C:A	yes	7	27229229	rs12700794	C	A	NA	NA	NA	-0.1139	0.0731	0.1192
chr7:27229266:A:C	yes	7	27229266	rs80116417	A	C	0.0486479	0.0377197	0.0547167206337901	0.0402	0.0368	0.2747
chr7:27229319:C:A	yes	7	27229319	rs17472763	C	A	0.0533061	0.0373858	0.0558529341136858	0.0295	0.0327	0.367
chr7:27229633:C:T	yes	7	27229633	rs189660201	C	T	NA	NA	NA	0.0136	0.3889	0.9721
chr7:27229670:G:A	yes	7	27229670	rs17472770	G	A	NA	NA	NA	-0.045	0.104	0.6652
chr7:27230263:T:C	yes	7	27230263	rs10235918	T	C	NA	NA	NA	-0.0071	0.1405	0.9597
chr7:27230329:A:G	yes	7	27230329	rs11564048	A	G	NA	NA	NA	0.0284	0.0809	0.7256
chr7:27230353:A:G	yes	7	27230353	rs17501628	A	G	NA	NA	NA	0.0299	0.0818	0.7146
chr7:27230513:T:G	yes	7	27230513	rs17501635	T	G	NA	NA	NA	0.032	0.0817	0.6957
chr7:27231079:A:G	yes	7	27231079	rs111823712	A	G	0.0489888	0.0375987	0.0552095184634176	0.0221	0.0348	0.5254
chr7:27231329:G:T	yes	7	27231329	chr7:27231329:G:T	G	T	NA	NA	NA	0.0727	0.1547	0.6387
chr7:27231508:C:T	yes	7	27231508	rs13221828	C	T	NA	NA	NA	-0.0866	0.0628	0.1679
chr7:27231572:G:A	yes	7	27231572	rs151254831	G	A	NA	NA	NA	0.032	0.0817	0.6949
chr7:27232034:A:G	yes	7	27232034	rs112406562	A	G	0.0490233	0.0375991	0.0552095184634176	0.0222	0.0348	0.5235
chr7:27232428:G:C	yes	7	27232428	rs111361525	G	C	0.0473112	0.0376336	0.0551756462278515	0.0209	0.0349	0.5493
chr7:27232604:C:T	yes	7	27232604	rs113155788	C	T	0.0472347	0.0377469	0.0547018851168767	0.0388	0.0369	0.293
chr7:27233228:T:A	yes	7	27233228	rs58045581	T	A	0.225161	0.0818085	0.0102126246276003	0.1848	0.0613	0.002572
chr7:27233762:G:A	yes	7	27233762	rs10233548	G	A	NA	NA	NA	-0.007	0.1405	0.9603
chr7:27233987:T:C	yes	7	27233987	rs10215610	T	C	NA	NA	NA	-0.007	0.1405	0.9603
chr7:27234196:C:G	yes	7	27234196	rs150907771	C	G	NA	NA	NA	-0.1082	0.2005	0.5895
chr7:27234208:T:C	yes	7	27234208	rs6963685	T	C	NA	NA	NA	0.0028	0.0611	0.9634
chr7:27234248:A:G	yes	7	27234248	rs73683731	A	G	NA	NA	NA	0.0648	0.2407	0.7878
chr7:27234568:T:A	yes	7	27234568	rs57330666	T	A	NA	NA	NA	-0.0205	0.095	0.8292
chr7:27235015:C:T	yes	7	27235015	rs6948488	C	T	0.0486957	0.0376142	0.0554428740187874	0.0268	0.034	0.4306
chr7:27235900:A:T	yes	7	27235900	rs181188098	A	T	NA	NA	NA	-0.3357	0.2473	0.1747
chr7:27235965:C:A	yes	7	27235965	rs17472878	C	A	NA	NA	NA	-0.1228	0.1489	0.4097
chr7:27236031:T:A	yes	7	27236031	rs17472885	T	A	NA	NA	NA	0.0685	0.2516	0.7854
chr7:27236036:A:G	yes	7	27236036	rs17472892	A	G	0.0540964	0.0374815	0.055604985916567	0.0191	0.0336	0.5697
chr7:27236077:G:C	yes	7	27236077	rs10215423	G	C	NA	NA	NA	0.0017	0.1409	0.9904
chr7:27236395:G:A	yes	7	27236395	rs145691297	G	A	NA	NA	NA	-0.2387	0.2276	0.2943
chr7:27236489:C:T	yes	7	27236489	rs17501739	C	T	NA	NA	NA	0.1027	0.0874	0.2398
chr7:27236752:G:A	yes	7	27236752	rs17437775	G	A	0.0522379	0.0375037	0.0555995247160464	0.0175	0.0336	0.6025
chr7:27236894:A:G	yes	7	27236894	rs17472899	A	G	NA	NA	NA	-0.0489	0.1092	0.6543
chr7:27237043:A:G	yes	7	27237043	rs115554969	A	G	NA	NA	NA	-0.2035	0.1754	0.2461
chr7:27237480:C:G	yes	7	27237480	rs77559391	C	G	NA	NA	NA	-0.3912	0.1576	0.01306
chr7:27237637:T:C	yes	7	27237637	rs17472906	T	C	NA	NA	NA	0.0985	0.0874	0.2595
chr7:27237649:A:G	yes	7	27237649	rs17472913	A	G	NA	NA	NA	-0.0558	0.1045	0.5934
chr7:27237656:T:C	yes	7	27237656	rs12700796	T	C	NA	NA	NA	-0.0919	0.0631	0.1453
chr7:27238295:G:A	yes	7	27238295	rs17472927	G	A	NA	NA	NA	-0.3789	0.233	0.104
chr7:27238298:T:C	yes	7	27238298	rs7790114	T	C	NA	NA	NA	-0.3697	0.1607	0.02142
chr7:27238404:G:A	yes	7	27238404	rs17501759	G	A	NA	NA	NA	0.0408	0.0766	0.5947
chr7:27238553:T:C	yes	7	27238553	rs59182761	T	C	NA	NA	NA	0.0705	0.2517	0.7794
chr7:27238951:C:T	yes	7	27238951	rs114676468	C	T	NA	NA	NA	-0.2056	0.2299	0.371
chr7:27239065:G:T	yes	7	27239065	rs6980012	G	T	NA	NA	NA	-0.391	0.1576	0.0131
chr7:27239158:G:C	yes	7	27239158	rs17501766	G	C	NA	NA	NA	0.1242	0.1814	0.4935
chr7:27239572:T:G	yes	7	27239572	rs3801321	T	G	NA	NA	NA	-0.0989	0.0618	0.1095
chr7:27240013:C:G	yes	7	27240013	rs79112531	C	G	NA	NA	NA	-0.0205	0.3834	0.9574
chr7:27240014:C:T	yes	7	27240014	rs10239592	C	T	NA	NA	NA	-0.0231	0.1427	0.8714
chr7:27240221:A:G	yes	7	27240221	rs17472948	A	G	NA	NA	NA	0.0017	0.0707	0.9812
chr7:27240252:G:A	yes	7	27240252	rs76882125	G	A	NA	NA	NA	-0.0206	0.3834	0.9572
chr7:27240358:A:T	yes	7	27240358	rs757180	A	T	NA	NA	NA	0.0278	0.0676	0.6809
chr7:27240660:T:A	yes	7	27240660	rs59007191	T	A	NA	NA	NA	0.0807	0.0737	0.2735
chr7:27241004:C:G	yes	7	27241004	rs17501787	C	G	NA	NA	NA	-0.0834	0.2011	0.6783
chr7:27241159:GA:G	yes	7	27241159	rs775085332	GA	G	NA	NA	NA	-0.0346	0.1422	0.8078
chr7:27241506:C:T	yes	7	27241506	rs17428157	C	T	0.0488082	0.0377211	0.0548198969001126	0.0404	0.0368	0.2723
chr7:27241551:G:T	yes	7	27241551	rs17501801	G	T	NA	NA	NA	-0.0561	0.1045	0.5914
chr7:27241684:C:A	yes	7	27241684	rs17472962	C	A	0.0485382	0.0369173	0.0577521609655199	0.0383	0.0346	0.2683
chr7:27241685:C:A	yes	7	27241685	rs6461999	C	A	NA	NA	NA	0.0402	0.0696	0.5635
chr7:27241871:G:A	yes	7	27241871	rs17472976	G	A	NA	NA	NA	-0.055	0.1045	0.5987
chr7:27241871:GA:G	yes	7	27241871	chr7:27241871:GA:G	GA	G	NA	NA	NA	-0.1008	0.2591	0.6974
chr7:27242010:T:C	yes	7	27242010	rs147365224	T	C	NA	NA	NA	-0.2252	0.2299	0.3273
chr7:27242088:T:A	yes	7	27242088	rs11980022	T	A	0.0487197	0.0367172	0.0587719536456604	0.0088	0.032	0.7833
chr7:27242195:A:G	yes	7	27242195	rs73291945	A	G	NA	NA	NA	0.0553	0.1902	0.7712
chr7:27242262:TA:T	yes	7	27242262	rs149823344	TA	T	NA	NA	NA	0.0021	0.1411	0.9883
chr7:27242783:G:A	yes	7	27242783	rs115109116	G	A	NA	NA	NA	-0.0213	0.3835	0.9557
chr7:27242851:T:TC	yes	7	27242851	rs144213307	T	TC	NA	NA	NA	-0.0527	0.1047	0.6147
chr7:27242864:G:A	yes	7	27242864	rs2074399	G	A	NA	NA	NA	-0.0828	0.0614	0.1775
chr7:27242885:G:A	yes	7	27242885	rs76744817	G	A	0.0465316	0.0367845	0.0584081041019795	0.0115	0.0332	0.7291
chr7:27243238:G:A	yes	7	27243238	rs148774441	G	A	NA	NA	NA	0.0648	0.1537	0.6735
chr7:27243850:G:A	yes	7	27243850	rs377506546	G	A	NA	NA	NA	-0.0911	0.3165	0.7734
chr7:27243879:A:G	yes	7	27243879	rs17437824	A	G	0.0468671	0.0367498	0.0585954204900656	0.0122	0.0331	0.7124
chr7:27244087:G:C	yes	7	27244087	rs17501822	G	C	NA	NA	NA	-0.0551	0.1046	0.5984
chr7:27244268:G:A	yes	7	27244268	rs191524274	G	A	NA	NA	NA	-0.25	0.2294	0.2758
chr7:27244345:T:C	yes	7	27244345	rs17501829	T	C	NA	NA	NA	0.1244	0.0876	0.1558
chr7:27244411:C:T	yes	7	27244411	rs17472997	C	T	NA	NA	NA	0.1232	0.0874	0.1585
chr7:27244601:G:T	yes	7	27244601	rs17473004	G	T	0.205232	0.0810821	0.0105377208122437	0.1747	0.0597	0.00343
chr7:27244691:A:G	yes	7	27244691	rs17473011	A	G	NA	NA	NA	0.4059	0.2746	0.1394
chr7:27244712:T:G	yes	7	27244712	rs17501843	T	G	NA	NA	NA	-0.0534	0.1045	0.6093
chr7:27244769:G:C	yes	7	27244769	rs116496619	G	C	NA	NA	NA	0.1445	0.176	0.4116
chr7:27244884:T:C	yes	7	27244884	rs75185414	T	C	NA	NA	NA	-0.3832	0.1571	0.01472
chr7:27245473:TGGCTG:T	yes	7	27245473	rs569005802	TGGCTG	T	-0.160255	0.103835	0.00760208189765868	-0.1603	0.1038	0.1225
chr7:27245544:G:A	yes	7	27245544	rs6974967	G	A	NA	NA	NA	0.0721	0.1542	0.6402
chr7:27245545:CG:C	yes	7	27245545	rs368933656	CG	C	NA	NA	NA	0.1329	0.3079	0.666
chr7:27245548:G:A	yes	7	27245548	rs139388095	G	A	NA	NA	NA	0.1464	0.2017	0.4679
chr7:27245549:T:C	yes	7	27245549	rs113936209	T	C	NA	NA	NA	0.0099	0.1401	0.9434
chr7:27245707:A:C	yes	7	27245707	rs115466641	A	C	NA	NA	NA	0.1159	0.166	0.4849
chr7:27246071:A:C	yes	7	27246071	rs114407231	A	C	NA	NA	NA	-0.0504	0.1045	0.6296
chr7:27246078:G:T	yes	7	27246078	rs200743818	G	T	NA	NA	NA	0.3888	0.3442	0.2587
chr7:27246732:A:G	yes	7	27246732	rs17501850	A	G	NA	NA	NA	0.1464	0.2017	0.4679
chr7:27246919:C:T	yes	7	27246919	rs17501857	C	T	NA	NA	NA	0.1267	0.1887	0.5022
chr7:27247041:C:T	yes	7	27247041	rs17501864	C	T	NA	NA	NA	0.1464	0.2017	0.4679
chr7:27247177:C:T	yes	7	27247177	rs6956598	C	T	NA	NA	NA	-0.0514	0.0607	0.3971
chr7:27247262:G:A	yes	7	27247262	rs17473025	G	A	NA	NA	NA	0.0576	0.1554	0.711
chr7:27247464:C:G	yes	7	27247464	rs186177734	C	G	NA	NA	NA	-0.0906	0.3165	0.7747
chr7:27247541:T:C	yes	7	27247541	rs17473032	T	C	NA	NA	NA	-0.0553	0.1096	0.6139
chr7:27247595:G:A	yes	7	27247595	rs148530202	G	A	NA	NA	NA	0.1236	0.1359	0.3632
chr7:27247670:G:C	yes	7	27247670	rs17501878	G	C	NA	NA	NA	-0.0527	0.1045	0.614
chr7:27247707:G:T	yes	7	27247707	rs12537438	G	T	NA	NA	NA	0.0994	0.2525	0.6939
chr7:27247917:C:T	yes	7	27247917	rs11977099	C	T	0.044501	0.0368884	0.0582582593018531	0.0097	0.0333	0.7708
chr7:27247992:T:C	yes	7	27247992	rs188932739	T	C	0.108331	0.0949299	0.00707446755696768	0.0589	0.0918	0.5211
chr7:27248012:CT:C	yes	7	27248012	rs143617477	CT	C	NA	NA	NA	-0.402	0.4014	0.3166
chr7:27248057:A:C	yes	7	27248057	rs17473046	A	C	NA	NA	NA	-0.0132	0.0957	0.8903
chr7:27248202:G:C	yes	7	27248202	rs17473053	G	C	NA	NA	NA	-0.0525	0.1045	0.6154
chr7:27248333:T:C	yes	7	27248333	rs146518638	T	C	NA	NA	NA	0.1464	0.2017	0.4679
chr7:27248358:G:GACA	yes	7	27248358	rs367940426	G	GACA	NA	NA	NA	0.0781	0.1743	0.6542
chr7:27248422:G:A	yes	7	27248422	rs2214412	G	A	NA	NA	NA	-0.0766	0.0612	0.2107
chr7:27248530:G:A	yes	7	27248530	rs17473067	G	A	NA	NA	NA	-0.0527	0.1045	0.614
chr7:27249363:G:C	yes	7	27249363	rs146960894	G	C	NA	NA	NA	0.1217	0.3055	0.6904
chr7:27249791:G:A	yes	7	27249791	rs17501898	G	A	NA	NA	NA	-0.0313	0.0996	0.7533
chr7:27249811:T:C	yes	7	27249811	rs145815679	T	C	NA	NA	NA	0.2366	0.2785	0.3956
chr7:27249979:G:A	yes	7	27249979	rs73683732	G	A	NA	NA	NA	0.0216	0.2267	0.924
chr7:27250741:A:T	yes	7	27250741	rs10230578	A	T	NA	NA	NA	-0.0792	0.0903	0.3804
chr7:27251723:C:T	yes	7	27251723	rs56029757	C	T	NA	NA	NA	0.0201	0.1249	0.8721
chr7:27251794:C:G	yes	7	27251794	rs78059242	C	G	NA	NA	NA	0.0504	0.1618	0.7554
chr7:27251801:G:A	yes	7	27251801	rs2158217	G	A	NA	NA	NA	-0.0792	0.0904	0.381
chr7:27251824:C:T	yes	7	27251824	rs141957389	C	T	NA	NA	NA	-0.0304	0.2032	0.8811
chr7:27251847:G:T	yes	7	27251847	rs73683734	G	T	NA	NA	NA	0.0504	0.1618	0.7554
chr7:27252226:T:A	yes	7	27252226	rs17437838	T	A	NA	NA	NA	0.0873	0.1385	0.5283
chr7:27252457:G:T	yes	7	27252457	rs17501919	G	T	NA	NA	NA	0.046	0.1624	0.7772
chr7:27253305:C:T	yes	7	27253305	rs17437859	C	T	NA	NA	NA	0.0735	0.0904	0.4163
chr7:27253388:C:T	yes	7	27253388	rs10272215	C	T	NA	NA	NA	-0.0508	0.0857	0.5533
chr7:27253475:C:T	yes	7	27253475	rs145080857	C	T	NA	NA	NA	-0.0762	0.1571	0.6276
chr7:27253518:G:A	yes	7	27253518	rs17428220	G	A	NA	NA	NA	0.0982	0.0809	0.2248
chr7:27254079:A:T	yes	7	27254079	rs17473095	A	T	NA	NA	NA	0.0502	0.1619	0.7566
chr7:27254482:A:G	yes	7	27254482	rs6956544	A	G	NA	NA	NA	0.0503	0.1619	0.7562
chr7:27254624:T:C	yes	7	27254624	rs73683737	T	C	NA	NA	NA	0.0216	0.2267	0.924
chr7:27254688:A:G	yes	7	27254688	rs17501940	A	G	NA	NA	NA	-0.0519	0.0857	0.5448
chr7:27254838:T:C	yes	7	27254838	rs73683738	T	C	NA	NA	NA	-0.0069	0.2228	0.9751
chr7:27255255:T:G	yes	7	27255255	rs80328314	T	G	NA	NA	NA	0.1902	0.2386	0.4254
chr7:27255634:A:T	yes	7	27255634	rs58342196	A	T	NA	NA	NA	0.0762	0.0904	0.3997
chr7:27255641:C:T	yes	7	27255641	rs80022819	C	T	NA	NA	NA	-0.0564	0.0858	0.511
chr7:27257048:G:A	yes	7	27257048	rs142125612	G	A	NA	NA	NA	-0.0178	0.2287	0.9379
chr7:27257266:C:T	yes	7	27257266	rs114122925	C	T	NA	NA	NA	0.0018	0.1985	0.9929
chr7:27257390:G:A	yes	7	27257390	rs56400297	G	A	NA	NA	NA	-0.0171	0.222	0.9387
chr7:27257680:G:A	yes	7	27257680	rs17473109	G	A	NA	NA	NA	-0.0521	0.0859	0.5442
chr7:27257752:G:GCCA	yes	7	27257752	chr7:27257752:G:GCCA	G	GCCA	NA	NA	NA	-0.2069	0.3545	0.5595
chr7:27257937:C:T	yes	7	27257937	rs141471680	C	T	0.0722702	0.0918604	0.00770924585249553	0.0304	0.089	0.7327
chr7:27258518:G:A	yes	7	27258518	rs7783517	G	A	NA	NA	NA	-0.1811	0.1148	0.1147
chr7:27258843:C:A	yes	7	27258843	rs17478216	C	A	NA	NA	NA	-0.1665	0.2405	0.4888
chr7:27258848:T:C	yes	7	27258848	rs57952723	T	C	NA	NA	NA	0.0755	0.1558	0.6282
chr7:27259037:G:A	yes	7	27259037	rs17501968	G	A	NA	NA	NA	-0.0513	0.0859	0.5504
chr7:27259061:C:A	yes	7	27259061	rs184634430	C	A	NA	NA	NA	-0.1815	0.2428	0.4548
chr7:27259131:G:A	yes	7	27259131	rs17501975	G	A	NA	NA	NA	0.0755	0.1558	0.6282
chr7:27259270:T:C	yes	7	27259270	rs17428240	T	C	NA	NA	NA	-0.0826	0.0892	0.3544
chr7:27259295:T:C	yes	7	27259295	rs17473130	T	C	NA	NA	NA	-0.052	0.0859	0.5449
chr7:27259365:T:G	yes	7	27259365	rs79111194	T	G	NA	NA	NA	-0.3782	0.1168	0.001204
chr7:27259493:A:C	yes	7	27259493	rs80006170	A	C	NA	NA	NA	0.0755	0.1558	0.6282
chr7:27259500:C:A	yes	7	27259500	rs180800058	C	A	NA	NA	NA	0.0755	0.1558	0.6282
chr7:27259522:G:A	yes	7	27259522	rs76786156	G	A	NA	NA	NA	0.1082	0.1595	0.4975
chr7:27259939:G:A	yes	7	27259939	rs181171710	G	A	NA	NA	NA	0.1328	0.2286	0.5612
chr7:27260043:T:C	yes	7	27260043	rs566117997	T	C	NA	NA	NA	-0.1464	0.1482	0.3232
chr7:27260223:C:A	yes	7	27260223	rs17473137	C	A	NA	NA	NA	-0.0577	0.0861	0.5028
chr7:27260635:C:T	yes	7	27260635	rs17428254	C	T	NA	NA	NA	-0.0845	0.0916	0.3563
chr7:27260748:TA:T	yes	7	27260748	rs796476060	TA	T	NA	NA	NA	0.0627	0.1558	0.6874
chr7:27261078:A:G	yes	7	27261078	rs17437901	A	G	NA	NA	NA	0.0832	0.1385	0.5479
chr7:27261228:G:T	yes	7	27261228	chr7:27261228:G:T	G	T	NA	NA	NA	0.0226	0.2676	0.9327
chr7:27261822:C:T	yes	7	27261822	rs11564044	C	T	NA	NA	NA	-0.0909	0.0933	0.3299
chr7:27261999:T:C	yes	7	27261999	rs11563585	T	C	NA	NA	NA	-0.0793	0.0871	0.3626
chr7:27262707:G:T	yes	7	27262707	rs186266110	G	T	NA	NA	NA	0.0662	0.2721	0.8078
chr7:27263274:C:G	yes	7	27263274	rs112311687	C	G	NA	NA	NA	-0.0908	0.0933	0.3305
chr7:27263313:G:A	yes	7	27263313	rs17428310	G	A	NA	NA	NA	0.0759	0.0903	0.4007
chr7:27263346:G:A	yes	7	27263346	rs17502037	G	A	NA	NA	NA	-0.0948	0.0933	0.3096
chr7:27263371:A:G	yes	7	27263371	rs114263611	A	G	NA	NA	NA	0.193	0.2023	0.3399
chr7:27263597:A:G	yes	7	27263597	rs118127633	A	G	NA	NA	NA	-0.1429	0.1478	0.3336
chr7:27263658:A:G	yes	7	27263658	rs73291988	A	G	NA	NA	NA	-0.0753	0.0867	0.3851
chr7:27265078:G:C	yes	7	27265078	rs61477479	G	C	NA	NA	NA	0.0734	0.1388	0.5967
chr7:27265400:G:C	yes	7	27265400	rs17502044	G	C	NA	NA	NA	-0.0745	0.0867	0.3902
chr7:27265568:C:T	yes	7	27265568	rs61020336	C	T	NA	NA	NA	-0.0018	0.1964	0.9927
chr7:27265856:G:T	yes	7	27265856	rs145928980	G	T	NA	NA	NA	-0.243	0.235	0.3011
chr7:27266429:C:T	yes	7	27266429	rs143851424	C	T	0.0894244	0.0965484	0.00683084199367144	0.0431	0.0932	0.6438
chr7:27266613:CTT:C	yes	7	27266613	rs149104594	CTT	C	NA	NA	NA	-0.0256	0.2646	0.9229
chr7:27266673:C:T	yes	7	27266673	rs140975231	C	T	0.0983653	0.0971079	0.00671554908648545	0.0518	0.0938	0.5808
chr7:27266728:AT:A	yes	7	27266728	rs575449136	AT	A	NA	NA	NA	0.0956	0.2004	0.6333
chr7:27266795:C:A	yes	7	27266795	rs113243900	C	A	NA	NA	NA	0.0635	0.2721	0.8156
chr7:27267096:C:T	yes	7	27267096	rs57655893	C	T	NA	NA	NA	-0.0771	0.0867	0.3739
chr7:27267234:T:G	yes	7	27267234	rs531556550	T	G	0.0088977	0.0922047	0.00816701694491505	0.0089	0.0922	0.9231
chr7:27267676:G:A	yes	7	27267676	rs150038633	G	A	NA	NA	NA	0.1565	0.244	0.5213
chr7:27267860:G:C	yes	7	27267860	rs184236112	G	C	NA	NA	NA	0.0388	0.1618	0.8104
chr7:27267888:A:C	yes	7	27267888	rs188813128	A	C	NA	NA	NA	-0.1619	0.3123	0.6041
chr7:27267913:A:G	yes	7	27267913	rs193207619	A	G	NA	NA	NA	-0.1256	0.1318	0.3406
chr7:27268952:T:C	yes	7	27268952	rs10230253	T	C	NA	NA	NA	-0.0767	0.0867	0.3763
chr7:27269162:G:A	yes	7	27269162	rs12113690	G	A	NA	NA	NA	-0.1242	0.3057	0.6844
chr7:27269364:C:A	yes	7	27269364	rs138624731	C	A	NA	NA	NA	-0.244	0.235	0.2992
chr7:27269385:G:A	yes	7	27269385	rs28357182	G	A	NA	NA	NA	-0.102	0.1354	0.4513
chr7:27269580:C:T	yes	7	27269580	rs28461821	C	T	NA	NA	NA	-0.0767	0.0867	0.3763
chr7:27269598:C:T	yes	7	27269598	rs189649449	C	T	NA	NA	NA	-0.1242	0.3057	0.6844
chr7:27269714:C:A	yes	7	27269714	rs181281622	C	A	NA	NA	NA	-0.1242	0.3057	0.6844
chr7:27269789:C:T	yes	7	27269789	rs115639867	C	T	NA	NA	NA	-0.1242	0.3057	0.6844
chr7:27269896:A:AT	yes	7	27269896	rs546612686	A	AT	NA	NA	NA	-0.1247	0.306	0.6837
chr7:27270023:A:T	yes	7	27270023	rs144320264	A	T	NA	NA	NA	-0.244	0.2348	0.2986
chr7:27270046:A:T	yes	7	27270046	rs565251342	A	T	NA	NA	NA	-0.1215	0.306	0.6913
chr7:27270264:G:A	yes	7	27270264	rs532226635	G	A	NA	NA	NA	-0.3079	0.2328	0.186
chr7:27270318:C:A	yes	7	27270318	rs183442332	C	A	NA	NA	NA	-0.1242	0.3057	0.6844
chr7:27270501:T:A	yes	7	27270501	rs188553013	T	A	NA	NA	NA	-0.1242	0.3057	0.6844
chr7:27270899:G:A	yes	7	27270899	rs192018199	G	A	0.00853176	0.092853	0.00803946780519287	0.0085	0.0929	0.9271
chr7:27271686:T:A	yes	7	27271686	rs17437957	T	A	NA	NA	NA	0.0038	0.086	0.965
chr7:27271859:C:G	yes	7	27271859	rs17473249	C	G	NA	NA	NA	-0.3015	0.1497	0.04401
chr7:27271913:C:T	yes	7	27271913	rs116526457	C	T	NA	NA	NA	-0.1242	0.3057	0.6844
chr7:27272019:G:T	yes	7	27272019	rs17502079	G	T	NA	NA	NA	0.6999	0.2852	0.01413
chr7:27272182:G:A	yes	7	27272182	rs11563584	G	A	NA	NA	NA	-0.0766	0.0867	0.377
chr7:27272872:AT:A	yes	7	27272872	rs70994639	AT	A	NA	NA	NA	-0.515	0.282	0.06784
chr7:27272950:C:T	yes	7	27272950	rs554056097	C	T	NA	NA	NA	-0.1326	0.2998	0.6583
chr7:27274099:AG:A	yes	7	27274099	rs151238908	AG	A	NA	NA	NA	-0.1132	0.0926	0.2215
chr7:27274501:ATG:A	yes	7	27274501	rs371445904	ATG	A	NA	NA	NA	-0.1424	0.3052	0.6407
chr7:27274614:C:T	yes	7	27274614	rs17473277	C	T	NA	NA	NA	0.6998	0.2852	0.01414
chr7:27274661:C:G	yes	7	27274661	rs114470636	C	G	NA	NA	NA	0.1877	0.2994	0.5307
chr7:27274684:T:C	yes	7	27274684	rs555655560	T	C	NA	NA	NA	-0.0225	0.2288	0.9217
chr7:27274706:A:G	yes	7	27274706	rs114821947	A	G	NA	NA	NA	-0.1225	0.3057	0.6887
chr7:27274977:T:C	yes	7	27274977	rs180806430	T	C	NA	NA	NA	-0.1717	0.359	0.6325
chr7:27275557:C:A	yes	7	27275557	rs181153094	C	A	NA	NA	NA	-0.2758	0.3294	0.4024
chr7:27276540:G:A	yes	7	27276540	rs149138441	G	A	NA	NA	NA	0.0662	0.1391	0.6341
chr7:27276545:G:A	yes	7	27276545	rs186684182	G	A	NA	NA	NA	0.5235	0.2231	0.01894
chr7:27277730:G:T	yes	7	27277730	rs115052031	G	T	NA	NA	NA	-0.1142	0.2352	0.6273
chr7:27278591:T:C	yes	7	27278591	rs56068645	T	C	NA	NA	NA	-0.0508	0.2669	0.8489
chr7:27278855:C:T	yes	7	27278855	rs186522258	C	T	0.0743823	0.0953327	0.00696849157462695	0.0305	0.0921	0.7405
chr7:27279552:C:T	yes	7	27279552	rs191130475	C	T	NA	NA	NA	0.2467	0.2313	0.2862
chr7:27279789:A:T	yes	7	27279789	rs139956408	A	T	NA	NA	NA	0.3832	0.3347	0.2522
chr7:27280003:G:A	yes	7	27280003	rs28570591	G	A	NA	NA	NA	-0.0749	0.1073	0.4852
chr7:27280418:T:C	yes	7	27280418	rs13438221	T	C	0.00552819	0.0371227	0.05850989202981	0.0052	0.0361	0.8855
chr7:27280659:T:A	yes	7	27280659	rs146713534	T	A	NA	NA	NA	1.0896	0.3338	0.001098
chr7:27281022:C:T	yes	7	27281022	rs140343121	C	T	NA	NA	NA	-0.2217	0.202	0.2724
chr7:27281051:C:T	yes	7	27281051	rs115560709	C	T	NA	NA	NA	-0.4027	0.449	0.3698
chr7:27281738:C:A	yes	7	27281738	rs72593276	C	A	NA	NA	NA	0.1398	0.0983	0.155
chr7:27281914:A:G	yes	7	27281914	rs184133517	A	G	NA	NA	NA	-0.1226	0.1317	0.3519
chr7:27282126:G:T	yes	7	27282126	rs77086349	G	T	NA	NA	NA	-0.1431	0.2653	0.5897
chr7:27282733:T:G	yes	7	27282733	rs113053497	T	G	NA	NA	NA	0.1387	0.0983	0.1582
chr7:27282755:C:A	yes	7	27282755	rs182014000	C	A	NA	NA	NA	-0.0361	0.2195	0.8693
chr7:27284202:G:A	yes	7	27284202	rs114677441	G	A	NA	NA	NA	-0.4035	0.449	0.3688
chr7:27284449:G:A	yes	7	27284449	rs17473403	G	A	NA	NA	NA	0.2802	0.1625	0.08465
chr7:27284749:C:T	yes	7	27284749	rs11564041	C	T	NA	NA	NA	0.1397	0.0983	0.1553
chr7:27284992:T:C	yes	7	27284992	rs11564040	T	C	NA	NA	NA	-0.139	0.1509	0.357
chr7:27285229:C:T	yes	7	27285229	rs11564039	C	T	NA	NA	NA	-0.1391	0.1509	0.3566
chr7:27287783:CA:C	yes	7	27287783	rs150659831	CA	C	NA	NA	NA	0.2678	0.161	0.09624
chr7:27288218:G:T	yes	7	27288218	rs149049631	G	T	NA	NA	NA	-0.1473	0.2804	0.5993
chr7:27288591:A:G	yes	7	27288591	rs10279895	A	G	NA	NA	NA	-0.0516	0.1068	0.629
chr7:27289498:T:C	yes	7	27289498	rs11564033	T	C	NA	NA	NA	0.1404	0.0983	0.1532
chr7:27289727:G:C	yes	7	27289727	rs17438034	G	C	0.0148002	0.037325	0.0568456023823785	0.0137	0.0363	0.7059
chr7:27289868:C:T	yes	7	27289868	rs11564031	C	T	NA	NA	NA	0.1405	0.0983	0.1529
chr7:27290470:A:G	yes	7	27290470	rs189938457	A	G	NA	NA	NA	0.3832	0.3347	0.2522
chr7:27290655:T:C	yes	7	27290655	rs142760699	T	C	NA	NA	NA	-0.1386	0.1509	0.3584
chr7:27290669:G:A	yes	7	27290669	rs58527185	G	A	NA	NA	NA	-0.0765	0.2326	0.7422
chr7:27290899:A:C	yes	7	27290899	rs192372576	A	C	NA	NA	NA	-0.2369	0.3017	0.4323
chr7:27290982:G:A	yes	7	27290982	rs146068362	G	A	NA	NA	NA	0.548	0.2247	0.01475
chr7:27291371:C:A	yes	7	27291371	rs17502329	C	A	NA	NA	NA	-0.2904	0.3356	0.3869
chr7:27291520:C:T	yes	7	27291520	rs17473487	C	T	NA	NA	NA	-0.0564	0.1069	0.5978
chr7:27291933:T:G	yes	7	27291933	rs185372147	T	G	NA	NA	NA	-0.0482	0.1066	0.6512
chr7:27292086:G:T	yes	7	27292086	rs200457050	G	T	NA	NA	NA	0.1374	0.0988	0.1643
chr7:27292655:C:T	yes	7	27292655	rs145012977	C	T	NA	NA	NA	0.1401	0.0983	0.1541
chr7:27293230:C:T	yes	7	27293230	rs180869103	C	T	NA	NA	NA	0.0607	0.0859	0.4798
chr7:27293318:G:A	yes	7	27293318	rs184884498	G	A	NA	NA	NA	0.5073	0.2228	0.0228
chr7:27293403:C:T	yes	7	27293403	rs560335116	C	T	NA	NA	NA	0.3649	0.2696	0.1759
chr7:27293737:G:A	yes	7	27293737	rs140545803	G	A	NA	NA	NA	0.1386	0.0983	0.1585
chr7:27294093:C:T	yes	7	27294093	rs142887200	C	T	NA	NA	NA	-0.0573	0.1069	0.5919
chr7:27294332:C:A	yes	7	27294332	rs138732319	C	A	NA	NA	NA	-0.1391	0.1509	0.3566
chr7:27294872:G:A	yes	7	27294872	rs79484344	G	A	NA	NA	NA	-0.1391	0.1509	0.3566
chr7:27295292:C:A	yes	7	27295292	rs11564027	C	A	NA	NA	NA	0.1406	0.0983	0.1526
chr7:27295587:A:G	yes	7	27295587	rs11564026	A	G	-0.024829	0.052331	0.976914101868881	-0.0147	0.0375	0.6947
chr7:27295917:T:G	yes	7	27295917	rs11564025	T	G	NA	NA	NA	-0.0522	0.1065	0.624
chr7:27295942:T:G	yes	7	27295942	rs11564024	T	G	NA	NA	NA	-0.0428	0.1062	0.6869
chr7:27296615:C:T	yes	7	27296615	rs139526239	C	T	NA	NA	NA	-0.1392	0.1509	0.3563
chr7:27296642:C:T	yes	7	27296642	rs145156236	C	T	NA	NA	NA	0.5852	0.2254	0.00942
chr7:27296811:A:G	yes	7	27296811	chr7:27296811:A:G	A	G	NA	NA	NA	0.3655	0.2696	0.1752
chr7:27296827:G:T	yes	7	27296827	rs150919356	G	T	NA	NA	NA	-0.1391	0.1509	0.3566
chr7:27296902:C:T	yes	7	27296902	rs139468084	C	T	NA	NA	NA	-0.1392	0.1509	0.3563
chr7:27296922:T:G	yes	7	27296922	rs60096239	T	G	NA	NA	NA	-0.1129	0.2351	0.6311
chr7:27297030:G:A	yes	7	27297030	rs116280899	G	A	NA	NA	NA	-0.2394	0.2011	0.2339
chr7:27297845:A:T	yes	7	27297845	rs149014145	A	T	NA	NA	NA	-0.1222	0.1521	0.4217
chr7:27298333:C:T	yes	7	27298333	rs112239443	C	T	NA	NA	NA	0.1398	0.0983	0.155
chr7:27298583:AT:A	yes	7	27298583	rs58755897	AT	A	NA	NA	NA	-0.0188	0.084	0.8225
chr7:27298744:T:C	yes	7	27298744	rs10227075	T	C	NA	NA	NA	-0.0513	0.1066	0.6303
chr7:27298754:G:C	yes	7	27298754	rs10270510	G	C	NA	NA	NA	-0.0513	0.1066	0.6303
chr7:27298939:G:A	yes	7	27298939	rs11564019	G	A	NA	NA	NA	-0.0477	0.1065	0.6542
chr7:27299095:C:T	yes	7	27299095	rs1017046	C	T	NA	NA	NA	0.0469	0.1912	0.8063
chr7:27299193:T:C	yes	7	27299193	rs115630009	T	C	NA	NA	NA	0.5644	0.2248	0.01205
chr7:27299473:CCT:C	yes	7	27299473	chr7:27299473:CCT:C	CCT	C	NA	NA	NA	0.1943	0.2768	0.4827
chr7:27299633:G:C	yes	7	27299633	rs72593280	G	C	NA	NA	NA	0.3295	0.1777	0.0637
chr7:27299653:C:T	yes	7	27299653	rs17428492	C	T	NA	NA	NA	-0.0642	0.1588	0.686
chr7:27299812:C:T	yes	7	27299812	rs11564017	C	T	NA	NA	NA	-0.1387	0.1509	0.358
chr7:27300608:G:C	yes	7	27300608	rs74470928	G	C	NA	NA	NA	0.5644	0.2248	0.01205
chr7:27300753:G:T	yes	7	27300753	rs57828775	G	T	NA	NA	NA	-0.1235	0.2349	0.5991
chr7:27301763:G:A	yes	7	27301763	rs189589797	G	A	0.0756238	0.0955614	0.00695018672506516	0.0314	0.0923	0.7337
chr7:27302767:G:T	yes	7	27302767	rs17473690	G	T	NA	NA	NA	-0.0289	0.1095	0.7918
chr7:27303343:C:G	yes	7	27303343	rs76121866	C	G	NA	NA	NA	-0.1385	0.1509	0.3587
chr7:27304713:G:C	yes	7	27304713	rs565363208	G	C	NA	NA	NA	0.1874	0.234	0.4232
chr7:27304979:TTCTC:T	yes	7	27304979	rs201965702	TTCTC	T	NA	NA	NA	-0.0642	0.1588	0.686
chr7:27305010:G:C	yes	7	27305010	rs11564010	G	C	NA	NA	NA	-0.0468	0.1065	0.6603
chr7:27305401:C:T	yes	7	27305401	rs17428638	C	T	NA	NA	NA	0.0713	0.2695	0.7913
chr7:27306416:C:A	yes	7	27306416	rs17502538	C	A	NA	NA	NA	-0.0492	0.2198	0.8229
chr7:27306597:G:T	yes	7	27306597	rs17502552	G	T	NA	NA	NA	-0.0458	0.1065	0.6672
chr7:27306711:G:A	yes	7	27306711	rs114041855	G	A	NA	NA	NA	-0.0956	0.1721	0.5785
chr7:27306994:T:C	yes	7	27306994	rs143112924	T	C	NA	NA	NA	-0.14	0.1509	0.3535
chr7:27307399:A:G	yes	7	27307399	rs115188535	A	G	NA	NA	NA	-0.0183	0.1871	0.9221
chr7:27307794:C:T	yes	7	27307794	rs145950622	C	T	NA	NA	NA	-0.1389	0.1509	0.3573
chr7:27307914:C:T	yes	7	27307914	rs149858115	C	T	NA	NA	NA	-0.1388	0.1509	0.3577
chr7:27308391:G:A	yes	7	27308391	rs186860630	G	A	NA	NA	NA	-0.1388	0.1509	0.3577
chr7:27309867:C:T	yes	7	27309867	rs114059631	C	T	NA	NA	NA	-0.1323	0.2128	0.5342
chr7:27310288:G:A	yes	7	27310288	rs2391413	G	A	NA	NA	NA	-0.1379	0.1515	0.3627
chr7:27310355:G:T	yes	7	27310355	rs116951734	G	T	NA	NA	NA	0.131	0.0982	0.1822
chr7:27312031:G:A	yes	7	27312031	rs11563582	G	A	NA	NA	NA	-0.0178	0.0907	0.8444
chr7:27312361:T:G	yes	7	27312361	rs11564004	T	G	NA	NA	NA	0.1057	0.0949	0.2654
chr7:27312907:T:C	yes	7	27312907	rs17473788	T	C	NA	NA	NA	0.1154	0.1061	0.2767
chr7:27313219:T:C	yes	7	27313219	rs17428736	T	C	NA	NA	NA	-0.023	0.0764	0.7634
chr7:27314285:G:A	yes	7	27314285	rs11564003	G	A	0.0339385	0.0272666	0.111130837016675	0.0346	0.0261	0.1849
chr7:27315495:T:G	yes	7	27315495	rs11564001	T	G	0.0111221	0.0261603	0.125125753178631	0.0126	0.0251	0.6157
chr7:27316375:G:A	yes	7	27316375	rs17449683	G	A	0.0346988	0.0267701	0.113757498972335	0.0367	0.0257	0.1533
chr7:27316480:C:T	yes	7	27316480	rs58868763	C	T	NA	NA	NA	-0.0061	0.2235	0.9782
chr7:27316566:G:T	yes	7	27316566	rs11980136	G	T	NA	NA	NA	-0.0082	0.0617	0.8943
chr7:27316885:T:C	yes	7	27316885	rs183199629	T	C	NA	NA	NA	0.1592	0.2892	0.5819
chr7:27317216:A:C	yes	7	27317216	rs28357195	A	C	NA	NA	NA	-0.0641	0.1089	0.5561
chr7:27317777:T:C	yes	7	27317777	rs17473844	T	C	NA	NA	NA	-0.1506	0.0917	0.1005
chr7:27317799:A:AAT	yes	7	27317799	rs534156289	A	AAT	NA	NA	NA	-0.2554	0.3029	0.3991
chr7:27318845:G:A	yes	7	27318845	rs144828893	G	A	NA	NA	NA	0.7873	0.3355	0.01894
chr7:27319223:T:G	yes	7	27319223	rs764557	T	G	-0.032184	0.0187077	0.688691947259669	-0.0297	0.0154	0.05461
chr7:27319269:T:G	yes	7	27319269	rs764558	T	G	-0.0325794	0.0187089	0.688728343644052	-0.03	0.0154	0.05223
chr7:27319292:G:C	yes	7	27319292	rs114183903	G	C	NA	NA	NA	0.3103	0.1515	0.04054
chr7:27319309:CT:C	yes	7	27319309	rs758167659	CT	C	NA	NA	NA	-0.1515	0.0917	0.09851
chr7:27320060:T:C	yes	7	27320060	rs137926928	T	C	NA	NA	NA	-0.3158	0.2269	0.1641
chr7:27320304:C:T	yes	7	27320304	rs111453250	C	T	NA	NA	NA	0.0187	0.112	0.8674
chr7:27320396:T:C	yes	7	27320396	rs6953618	T	C	NA	NA	NA	-0.0814	0.0771	0.2911
chr7:27320644:A:T	yes	7	27320644	rs116409701	A	T	NA	NA	NA	0.311	0.1514	0.03996
chr7:27320730:A:T	yes	7	27320730	rs6971604	A	T	-0.0319901	0.0175736	0.721479405537035	-0.0295	0.0141	0.03601
chr7:27321002:T:G	yes	7	27321002	rs17502719	T	G	NA	NA	NA	-0.1418	0.1572	0.367
chr7:27321339:A:G	yes	7	27321339	rs188973564	A	G	NA	NA	NA	-0.0017	0.2204	0.9938
chr7:27322173:C:T	yes	7	27322173	rs17473900	C	T	NA	NA	NA	-0.1041	0.0778	0.1809
chr7:27322595:T:C	yes	7	27322595	rs1990121	T	C	-0.0332031	0.0187125	0.688517383265913	-0.0305	0.0154	0.04793
chr7:27322988:G:A	yes	7	27322988	chr7:27322988:G:A	G	A	NA	NA	NA	-0.089	0.0773	0.2496
chr7:27323045:C:T	yes	7	27323045	rs145573458	C	T	NA	NA	NA	0.3325	0.1781	0.06191
chr7:27323247:T:C	yes	7	27323247	rs7801897	T	C	-0.0347522	0.0186309	0.686230475246719	-0.0318	0.0154	0.0383
chr7:27323608:C:G	yes	7	27323608	rs77938108	C	G	NA	NA	NA	-0.0018	0.1873	0.9923
chr7:27323773:G:A	yes	7	27323773	rs11772043	G	A	NA	NA	NA	0.0209	0.061	0.7319
chr7:27323856:G:C	yes	7	27323856	rs28357197	G	C	NA	NA	NA	0.0093	0.1107	0.933
chr7:27324736:C:T	yes	7	27324736	rs187540417	C	T	NA	NA	NA	-0.1553	0.2942	0.5976
chr7:27325258:C:A	yes	7	27325258	rs17502782	C	A	NA	NA	NA	0.0309	0.0716	0.6661
chr7:27325831:C:T	yes	7	27325831	rs11970777	C	T	NA	NA	NA	-0.1089	0.0839	0.1943
chr7:27326152:T:C	yes	7	27326152	rs11974568	T	C	NA	NA	NA	-0.0053	0.071	0.9405
chr7:27326589:A:G	yes	7	27326589	rs28357199	A	G	NA	NA	NA	0.0194	0.1101	0.8601
chr7:27326735:G:A	yes	7	27326735	rs17473985	G	A	NA	NA	NA	-4e-04	0.0712	0.9955
chr7:27326814:T:A	yes	7	27326814	rs11983963	T	A	NA	NA	NA	-0.1247	0.0845	0.14
chr7:27327127:G:T	yes	7	27327127	rs1990122	G	T	-0.0324152	0.0185952	0.684836529076447	-0.0296	0.0153	0.05263
chr7:27327381:T:G	yes	7	27327381	rs139954128	T	G	NA	NA	NA	-0.3089	0.3132	0.3241
chr7:27327432:A:G	yes	7	27327432	rs150759192	A	G	NA	NA	NA	-0.309	0.3132	0.3239
chr7:27328151:A:G	yes	7	27328151	rs144945235	A	G	NA	NA	NA	0.0303	0.2918	0.9173
chr7:27328823:C:T	yes	7	27328823	rs17473999	C	T	NA	NA	NA	0.0733	0.213	0.7307
chr7:27330908:G:A	yes	7	27330908	rs191555564	G	A	NA	NA	NA	-0.1168	0.1332	0.3806
chr7:27332061:T:A	yes	7	27332061	rs17438500	T	A	-0.0306185	0.0219672	0.191541230809176	-0.0452	0.0206	0.02822
chr7:27332177:GAT:G	yes	7	27332177	rs150459542	GAT	G	NA	NA	NA	0.2515	0.1994	0.2072
chr7:27332468:A:G	yes	7	27332468	rs17478503	A	G	NA	NA	NA	-0.0781	0.2451	0.75
chr7:27332928:C:T	yes	7	27332928	rs192887760	C	T	-0.0631149	0.103793	0.00741541774013905	-0.0631	0.1038	0.5433
chr7:27333020:C:T	yes	7	27333020	rs4719886	C	T	NA	NA	NA	-0.069	0.0674	0.306
chr7:27333272:C:A	yes	7	27333272	rs77081469	C	A	NA	NA	NA	-0.1577	0.1495	0.2915
chr7:27333281:C:A	yes	7	27333281	rs116355131	C	A	NA	NA	NA	-0.1577	0.1495	0.2915
chr7:27334209:C:T	yes	7	27334209	rs552298554	C	T	NA	NA	NA	0.5904	0.3597	0.1007
chr7:27334210:A:G	yes	7	27334210	rs570689170	A	G	NA	NA	NA	-0.1151	0.3015	0.7026
chr7:27334287:C:T	yes	7	27334287	rs149891545	C	T	NA	NA	NA	0.0191	0.2412	0.9369
chr7:27334351:G:A	yes	7	27334351	rs34486681	G	A	-0.0320122	0.0220059	0.189667484528686	-0.0397	0.0209	0.0575
chr7:27334824:C:T	yes	7	27334824	rs17502895	C	T	NA	NA	NA	-0.1799	0.1398	0.1983
chr7:27336468:G:C	yes	7	27336468	rs141838273	G	C	NA	NA	NA	0.013	0.3463	0.9701
chr7:27336525:T:C	yes	7	27336525	rs150200282	T	C	NA	NA	NA	-0.0232	0.2201	0.9161
chr7:27336583:T:C	yes	7	27336583	rs183430252	T	C	NA	NA	NA	0.3383	0.1784	0.05792
chr7:27337500:C:T	yes	7	27337500	rs11563996	C	T	NA	NA	NA	-0.2102	0.1539	0.172
chr7:27337501:G:T	yes	7	27337501	rs11563579	G	T	-0.049686	0.0317667	0.0849639456617507	-0.0497	0.0318	0.1181
chr7:27337785:C:G	yes	7	27337785	rs17502922	C	G	NA	NA	NA	-0.1578	0.1495	0.2913
chr7:27337862:G:A	yes	7	27337862	rs116063395	G	A	NA	NA	NA	0.3516	0.1622	0.03018
chr7:27337925:C:T	yes	7	27337925	rs111453124	C	T	NA	NA	NA	-0.2465	0.2822	0.3823
chr7:27338345:G:A	yes	7	27338345	rs17502929	G	A	NA	NA	NA	0.252	0.1995	0.2065
chr7:27338837:T:C	yes	7	27338837	rs4722689	T	C	NA	NA	NA	-0.0345	0.0682	0.613
chr7:27339262:C:T	yes	7	27339262	rs117928426	C	T	NA	NA	NA	0.2383	0.2813	0.397
chr7:27339780:T:C	yes	7	27339780	rs1547943	T	C	NA	NA	NA	-0.0317	0.0682	0.6421
chr7:27341026:G:C	yes	7	27341026	rs148304277	G	C	NA	NA	NA	0.3217	0.1775	0.06993
chr7:27341581:C:A	yes	7	27341581	rs17502970	C	A	NA	NA	NA	-0.1539	0.0889	0.08342
chr7:27341958:A:C	yes	7	27341958	rs10275933	A	C	NA	NA	NA	-0.036	0.0686	0.5997
chr7:27342648:C:T	yes	7	27342648	rs11563990	C	T	NA	NA	NA	-0.1962	0.085	0.02099
chr7:27343187:G:A	yes	7	27343187	rs28398473	G	A	NA	NA	NA	0.2662	0.1809	0.1411
chr7:27345385:A:G	yes	7	27345385	rs917206	A	G	NA	NA	NA	-0.2093	0.1401	0.1351
chr7:27345561:G:A	yes	7	27345561	rs187784381	G	A	NA	NA	NA	0.2031	0.2864	0.4782
chr7:27345817:A:G	yes	7	27345817	rs74889666	A	G	NA	NA	NA	-0.0969	0.1649	0.5568
chr7:27346318:G:A	yes	7	27346318	rs6978314	G	A	NA	NA	NA	0.0253	0.0525	0.6296
chr7:27346972:C:T	yes	7	27346972	rs17438674	C	T	NA	NA	NA	-0.1366	0.0727	0.06025
chr7:27347082:G:A	yes	7	27347082	rs17429037	G	A	0.00362649	0.0334067	0.0658478741381646	0.0057	0.0325	0.8608
chr7:27347202:A:G	yes	7	27347202	rs28357211	A	G	NA	NA	NA	0.0353	0.2271	0.8765
chr7:27347208:TG:T	yes	7	27347208	rs28398480	TG	T	-0.0306998	0.0217327	0.191584483252426	-0.0396	0.0203	0.05109
chr7:27347532:G:C	yes	7	27347532	rs4719889	G	C	NA	NA	NA	0.0291	0.0525	0.5801
chr7:27347780:T:C	yes	7	27347780	rs11563986	T	C	NA	NA	NA	-0.1541	0.0883	0.08095
chr7:27348581:G:A	yes	7	27348581	rs114097098	G	A	NA	NA	NA	0.0576	0.2136	0.7874
chr7:27349189:G:C	yes	7	27349189	rs4413681	G	C	NA	NA	NA	-0.1809	0.1498	0.2272
chr7:27349279:G:A	yes	7	27349279	rs17429058	G	A	NA	NA	NA	0.1399	0.214	0.5133
chr7:27349993:T:C	yes	7	27349993	rs191803294	T	C	NA	NA	NA	0.7452	0.3061	0.01491
chr7:27350034:G:T	yes	7	27350034	rs58320941	G	T	NA	NA	NA	-0.1656	0.0885	0.06132
chr7:27350481:C:G	yes	7	27350481	rs28357213	C	G	NA	NA	NA	0.0384	0.2271	0.8657
chr7:27351639:A:G	yes	7	27351639	rs28398483	A	G	NA	NA	NA	-0.1773	0.1269	0.1624
chr7:27351659:A:C	yes	7	27351659	rs75435028	A	C	NA	NA	NA	-0.1768	0.2444	0.4694
chr7:27351813:A:T	yes	7	27351813	rs117982236	A	T	NA	NA	NA	0.0576	0.2423	0.8121
chr7:27351950:A:G	yes	7	27351950	rs722563	A	G	NA	NA	NA	0.0033	0.053	0.9509
chr7:27352020:T:C	yes	7	27352020	rs4719890	T	C	NA	NA	NA	-0.0789	0.0661	0.2326
chr7:27352412:T:C	yes	7	27352412	rs10282366	T	C	NA	NA	NA	-0.0029	0.0669	0.9654
chr7:27352566:C:G	yes	7	27352566	rs28398484	C	G	NA	NA	NA	-0.1999	0.0862	0.02036
chr7:27352835:T:G	yes	7	27352835	rs149084545	T	G	NA	NA	NA	-0.2819	0.192	0.1421
chr7:27353043:C:T	yes	7	27353043	rs12700801	C	T	NA	NA	NA	0.0656	0.0629	0.297
chr7:27353044:A:G	yes	7	27353044	rs10240892	A	G	0.0097342	0.0172517	0.552038843145481	0.0178	0.016	0.2659
chr7:27353272:G:A	yes	7	27353272	rs17449951	G	A	NA	NA	NA	0.0445	0.081	0.5827
chr7:27353322:G:A	yes	7	27353322	rs17449958	G	A	NA	NA	NA	0.0975	0.0817	0.2327
chr7:27353430:C:T	yes	7	27353430	rs143015986	C	T	-0.0925611	0.108527	0.00679456290004083	-0.0926	0.1085	0.3934
chr7:27353504:C:T	yes	7	27353504	rs11981704	C	T	-0.0350749	0.0210253	0.202508357351908	-0.0429	0.02	0.03195
chr7:27353505:G:A	yes	7	27353505	rs182386351	G	A	NA	NA	NA	-0.2058	0.3539	0.5609
chr7:27353525:G:T	yes	7	27353525	rs11981761	G	T	-0.0329602	0.0209997	0.203018851438432	-0.0484	0.0198	0.01451
chr7:27353755:C:T	yes	7	27353755	rs10271302	C	T	NA	NA	NA	0.0657	0.0629	0.2962
chr7:27353899:G:A	yes	7	27353899	rs10274728	G	A	0.0063003	0.017288	0.54686237898095	0.0107	0.0166	0.5192
chr7:27354396:A:G	yes	7	27354396	rs12534334	A	G	NA	NA	NA	0.0888	0.0818	0.2777
chr7:27354443:T:C	yes	7	27354443	rs28398486	T	C	NA	NA	NA	0.111	0.2248	0.6215
chr7:27354613:A:G	yes	7	27354613	rs10245801	A	G	NA	NA	NA	0.0213	0.053	0.6871
chr7:27354697:A:G	yes	7	27354697	rs77238674	A	G	NA	NA	NA	0.0699	0.2222	0.7531
chr7:27354777:T:C	yes	7	27354777	rs10486496	T	C	NA	NA	NA	0.0889	0.0818	0.2771
chr7:27355010:C:T	yes	7	27355010	rs11563980	C	T	NA	NA	NA	-0.0764	0.0678	0.2598
chr7:27355078:G:A	yes	7	27355078	rs11563979	G	A	NA	NA	NA	-0.0847	0.0694	0.2227
chr7:27355693:T:A	yes	7	27355693	rs17449979	T	A	NA	NA	NA	0.11	0.082	0.1798
chr7:27355795:T:C	yes	7	27355795	rs11563576	T	C	NA	NA	NA	0.0487	0.0811	0.5482
chr7:27356341:C:T	yes	7	27356341	rs181159831	C	T	NA	NA	NA	-0.1205	0.134	0.3685
chr7:27357569:T:C	yes	7	27357569	rs11563976	T	C	0.00951454	0.0204003	0.197905939601885	0.003	0.0156	0.8493
chr7:27357759:A:C	yes	7	27357759	rs17478714	A	C	NA	NA	NA	0.1079	0.082	0.1882
chr7:27357894:T:G	yes	7	27357894	rs116944085	T	G	0.0408755	0.0390785	0.0511038882090562	0.0426	0.0379	0.261
chr7:27358212:A:G	yes	7	27358212	rs151004105	A	G	NA	NA	NA	0.0101	0.3429	0.9765
chr7:27358364:TAGA:T	yes	7	27358364	rs72186519	TAGA	T	NA	NA	NA	0.1098	0.082	0.1806
chr7:27358372:C:T	yes	7	27358372	rs11563975	C	T	0.00965999	0.0204058	0.197709716517547	0.0031	0.0156	0.8407
chr7:27358380:G:T	yes	7	27358380	rs10269877	G	T	NA	NA	NA	-0.0608	0.0624	0.3299
chr7:27358693:CTG:C	yes	7	27358693	rs67801251	CTG	C	NA	NA	NA	-0.1734	0.0769	0.02402
chr7:27358837:C:A	yes	7	27358837	rs140261708	C	A	NA	NA	NA	-0.0177	0.2692	0.9476
chr7:27358945:G:A	yes	7	27358945	rs11563575	G	A	NA	NA	NA	0.0494	0.0811	0.5424
chr7:27359111:C:G	yes	7	27359111	rs28398490	C	G	NA	NA	NA	-0.2561	0.2765	0.3543
chr7:27359428:G:A	yes	7	27359428	rs137958943	G	A	NA	NA	NA	0.2613	0.1777	0.1414
chr7:27359439:AGAG:A	yes	7	27359439	rs202219915	AGAG	A	NA	NA	NA	-0.083	0.1476	0.5741
chr7:27359475:G:A	yes	7	27359475	rs17429177	G	A	0.0102335	0.0203998	0.197772603191022	0.0036	0.0156	0.8188
chr7:27359540:G:T	yes	7	27359540	rs17478742	G	T	NA	NA	NA	0.1103	0.082	0.1786
chr7:27359583:C:A	yes	7	27359583	rs11563322	C	A	NA	NA	NA	0.0576	0.0814	0.4792
chr7:27359946:TA:T	yes	7	27359946	rs148292527	TA	T	NA	NA	NA	0.0515	0.0812	0.5259
chr7:27360945:C:T	yes	7	27360945	rs12700802	C	T	-0.032468	0.020986	0.203409050910571	-0.0488	0.0198	0.01371
chr7:27360953:C:T	yes	7	27360953	rs13246851	C	T	-0.0325021	0.0209843	0.203375243084017	-0.0488	0.0198	0.01371
chr7:27361000:C:T	yes	7	27361000	rs12674312	C	T	0.00619109	0.0205457	0.195211629847874	0.0059	0.0161	0.7158
chr7:27361001:G:A	yes	7	27361001	rs144037124	G	A	NA	NA	NA	-0.1177	0.2058	0.5674
chr7:27361419:C:G	yes	7	27361419	rs17429249	C	G	0.00653284	0.0205448	0.195067159940744	0.0036	0.0162	0.824
chr7:27361442:A:G	yes	7	27361442	rs17478763	A	G	NA	NA	NA	0.1096	0.082	0.1814
chr7:27361531:TG:T	yes	7	27361531	rs550802285	TG	T	-0.0776525	0.0857245	0.00978304826995534	-0.0286	0.081	0.724
chr7:27361552:C:T	yes	7	27361552	rs13247613	C	T	-0.0323886	0.0209878	0.203343850259309	-0.0487	0.0198	0.01391
chr7:27361555:G:T	yes	7	27361555	rs17450035	G	T	NA	NA	NA	0.0491	0.0811	0.5449
chr7:27362927:G:A	yes	7	27362927	rs75617692	G	A	NA	NA	NA	0.0577	0.222	0.7949
chr7:27363592:G:T	yes	7	27363592	rs9332393	G	T	0.0144982	0.0203539	0.198295098257313	0.0062	0.0156	0.6891
chr7:27364307:C:T	yes	7	27364307	rs61418575	C	T	NA	NA	NA	0.247	0.196	0.2076
chr7:27364470:T:C	yes	7	27364470	rs73683767	T	C	NA	NA	NA	0.2502	0.1513	0.09819
chr7:27364499:C:T	yes	7	27364499	rs115634071	C	T	NA	NA	NA	-0.0831	0.1478	0.5741
chr7:27364500:T:C	yes	7	27364500	rs112194311	T	C	NA	NA	NA	0.0588	0.2221	0.7912
chr7:27364545:G:A	yes	7	27364545	rs1007862	G	A	0.0173316	0.0195434	0.207057882125995	0.0091	0.0152	0.5504
chr7:27364818:T:G	yes	7	27364818	rs17450049	T	G	NA	NA	NA	0.1135	0.0822	0.1673
chr7:27365251:C:G	yes	7	27365251	rs11563574	C	G	0.0175114	0.0204039	0.202441423979968	0.0072	0.0158	0.6476
chr7:27365412:A:G	yes	7	27365412	rs17429270	A	G	0.0175067	0.0203992	0.202615421002087	0.0068	0.0158	0.6684
chr7:27365472:G:T	yes	7	27365472	rs11563973	G	T	0.0169814	0.0203994	0.202557299930382	0.0068	0.0158	0.6684
chr7:27365707:C:G	yes	7	27365707	rs11563447	C	G	0.0172756	0.0203967	0.202785991532517	0.0073	0.0158	0.6457
chr7:27365928:C:T	yes	7	27365928	rs17438909	C	T	-0.0319418	0.020983	0.203567242374792	-0.0481	0.0198	0.01513
chr7:27366240:T:A	yes	7	27366240	rs1007861	T	A	-0.0305132	0.0209661	0.203745620429386	-0.0465	0.0197	0.01825
chr7:27366273:A:G	yes	7	27366273	rs4357199	A	G	0.0107616	0.0204896	0.195907590418275	0.0098	0.0161	0.5423
chr7:27367128:A:G	yes	7	27367128	rs111226937	A	G	NA	NA	NA	0.0283	0.2331	0.9034
chr7:27367163:C:T	yes	7	27367163	rs6978713	C	T	NA	NA	NA	0.082	0.0782	0.2944
chr7:27367712:G:C	yes	7	27367712	rs17450069	G	C	NA	NA	NA	0.0702	0.0781	0.3687
chr7:27367979:C:T	yes	7	27367979	rs74518739	C	T	NA	NA	NA	-0.0884	0.0694	0.2033
chr7:27368003:A:C	yes	7	27368003	rs112083928	A	C	NA	NA	NA	0.0265	0.233	0.9094
chr7:27368219:A:T	yes	7	27368219	rs111219226	A	T	0.00563302	0.0205441	0.195621025515587	0.0055	0.0161	0.7341
chr7:27368989:A:G	yes	7	27368989	rs28398495	A	G	NA	NA	NA	-0.0744	0.0701	0.2885
chr7:27369136:C:A	yes	7	27369136	rs28398496	C	A	NA	NA	NA	-0.0735	0.15	0.6241
chr7:27369353:T:C	yes	7	27369353	rs11563971	T	C	0.00448437	0.0205073	0.197583022746184	0.0056	0.0161	0.7271
chr7:27369401:A:T	yes	7	27369401	rs28398497	A	T	NA	NA	NA	-0.1783	0.1602	0.2657
chr7:27369422:C:T	yes	7	27369422	rs28398498	C	T	NA	NA	NA	0.2263	0.1966	0.2497
chr7:27369695:C:G	yes	7	27369695	rs117542611	C	G	0.0347273	0.0387165	0.0529675958889413	0.0347	0.0387	0.3699
chr7:27370226:G:A	yes	7	27370226	rs28398499	G	A	NA	NA	NA	-0.0607	0.15	0.6856
chr7:27370578:C:G	yes	7	27370578	rs28398500	C	G	NA	NA	NA	-0.0705	0.0701	0.3142
chr7:27370950:G:T	yes	7	27370950	rs184018264	G	T	NA	NA	NA	0.2415	0.1681	0.1508
chr7:27371004:G:A	yes	7	27371004	rs79307465	G	A	0.00673711	0.0204263	0.208887018448845	0.0089	0.0183	0.6285
chr7:27371017:C:T	yes	7	27371017	rs7794937	C	T	NA	NA	NA	0.156	0.0742	0.03552
chr7:27371053:A:G	yes	7	27371053	rs557540016	A	G	NA	NA	NA	-0.2753	0.3236	0.3949
chr7:27371294:C:T	yes	7	27371294	rs12540654	C	T	NA	NA	NA	-0.0597	0.0619	0.3348
chr7:27371560:C:T	yes	7	27371560	rs28398503	C	T	NA	NA	NA	-0.1441	0.1907	0.4499
chr7:27372250:T:C	yes	7	27372250	rs28398504	T	C	NA	NA	NA	-0.1479	0.0668	0.02682
chr7:27372253:C:T	yes	7	27372253	rs2106926	C	T	0.010365	0.020779	0.204962153395491	0.0033	0.0184	0.858
chr7:27372825:G:A	yes	7	27372825	rs11563573	G	A	NA	NA	NA	0.1099	0.0821	0.1807
chr7:27372996:G:A	yes	7	27372996	rs11563970	G	A	NA	NA	NA	-0.2941	0.2713	0.2783
chr7:27373628:C:T	yes	7	27373628	rs149731654	C	T	NA	NA	NA	-0.0033	0.324	0.9919
chr7:27373638:T:C	yes	7	27373638	rs28398506	T	C	NA	NA	NA	0.2432	0.1671	0.1456
chr7:27373644:C:T	yes	7	27373644	rs6973628	C	T	NA	NA	NA	-0.0385	0.0617	0.5326
chr7:27373766:A:AT	yes	7	27373766	rs11447063	A	AT	NA	NA	NA	0.1177	0.0782	0.1323
chr7:27373821:A:G	yes	7	27373821	rs11563967	A	G	NA	NA	NA	-0.0746	0.0702	0.2879
chr7:27373898:G:A	yes	7	27373898	rs28398507	G	A	NA	NA	NA	-0.0746	0.0702	0.2879
chr7:27374003:AT:A	yes	7	27374003	rs11563572	AT	A	NA	NA	NA	-0.0792	0.0702	0.2588
chr7:27374429:G:A	yes	7	27374429	rs739705	G	A	NA	NA	NA	-0.4392	0.2808	0.1178
chr7:27375243:G:C	yes	7	27375243	rs28398512	G	C	NA	NA	NA	-0.0175	0.1141	0.8781
chr7:27376096:C:T	yes	7	27376096	rs17429361	C	T	0.0095745	0.020987	0.198053126974344	0.0126	0.0185	0.4951
chr7:27376566:G:A	yes	7	27376566	rs28398514	G	A	NA	NA	NA	-0.0111	0.1128	0.9216
chr7:27376643:C:T	yes	7	27376643	rs11563446	C	T	NA	NA	NA	-0.0111	0.1128	0.9216
chr7:27376736:C:T	yes	7	27376736	rs79452423	C	T	0.0289745	0.0689599	0.0161183930130016	0.029	0.069	0.6743
chr7:27377259:G:A	yes	7	27377259	rs17439000	G	A	0.0101388	0.0209852	0.198487365145534	0.0058	0.019	0.7582
chr7:27377595:T:C	yes	7	27377595	rs11520770	T	C	0.00934814	0.0209735	0.198842854210205	0.009	0.0186	0.6298
chr7:27377921:G:T	yes	7	27377921	rs10228940	G	T	NA	NA	NA	-0.113	0.2065	0.5842
chr7:27378001:A:G	yes	7	27378001	rs145854191	A	G	NA	NA	NA	0.1988	0.1475	0.1777
chr7:27378339:A:T	yes	7	27378339	rs117879915	A	T	NA	NA	NA	0.4106	0.1769	0.02028
chr7:27378500:A:G	yes	7	27378500	rs145051456	A	G	NA	NA	NA	0.1572	0.144	0.275
chr7:27378587:C:T	yes	7	27378587	rs73283906	C	T	NA	NA	NA	0.1288	0.0907	0.1556
chr7:27379493:C:T	yes	7	27379493	rs7809404	C	T	NA	NA	NA	0.1089	0.1403	0.4376
chr7:27379902:C:G	yes	7	27379902	rs117584676	C	G	NA	NA	NA	0.0777	0.1712	0.6499
chr7:27380914:C:T	yes	7	27380914	rs1055182	C	T	-0.0310799	0.0206759	0.205759079543366	-0.0411	0.0188	0.02912
chr7:27381057:G:C	yes	7	27381057	rs181439933	G	C	NA	NA	NA	0.183	0.1525	0.2301
chr7:27381079:C:T	yes	7	27381079	rs28398519	C	T	NA	NA	NA	-0.1879	0.1252	0.1334
chr7:27381479:C:G	yes	7	27381479	rs547357316	C	G	NA	NA	NA	0.025	0.4127	0.9517
chr7:27382217:C:G	yes	7	27382217	rs10245841	C	G	-0.0237367	0.020519	0.212490624974091	-0.0357	0.0192	0.06297
chr7:27382386:A:G	yes	7	27382386	rs9648340	A	G	0.00729801	0.0210246	0.196966123233564	0.0047	0.0187	0.8019
chr7:27382513:A:G	yes	7	27382513	rs530567836	A	G	NA	NA	NA	0.5812	0.2942	0.04824
chr7:27382541:A:C	yes	7	27382541	rs60570317	A	C	NA	NA	NA	-0.201	0.2744	0.4639
chr7:27382759:G:A	yes	7	27382759	rs17429459	G	A	0.00754009	0.0210295	0.196889975004384	0.0049	0.0187	0.7943
chr7:27383405:T:C	yes	7	27383405	rs10265742	T	C	-0.0110335	0.0172522	0.410006136266826	-0.0168	0.0161	0.2967
chr7:27383447:G:A	yes	7	27383447	rs6961010	G	A	-0.0095221	0.0172722	0.41051699537397	-0.0165	0.0161	0.3054
chr7:27383655:A:G	yes	7	27383655	rs10951161	A	G	0.00688629	0.0210187	0.197108557382538	0.0063	0.0189	0.7388
chr7:27383686:T:C	yes	7	27383686	rs17429501	T	C	0.0578524	0.068287	0.0148258862219876	0.0443	0.0629	0.4813
chr7:27384070:TAAC:T	yes	7	27384070	rs553400838	TAAC	T	NA	NA	NA	0.1086	0.2486	0.6623
chr7:27384184:T:C	yes	7	27384184	rs140357857	T	C	NA	NA	NA	-0.2548	0.2891	0.3781
chr7:27384298:C:T	yes	7	27384298	rs17439118	C	T	-0.00971175	0.0172786	0.410631526949304	-0.0125	0.0166	0.4514
chr7:27384575:C:T	yes	7	27384575	rs17429508	C	T	0.00715187	0.0210237	0.196986957904698	0.0045	0.0187	0.8096
chr7:27384609:C:A	yes	7	27384609	rs138240245	C	A	NA	NA	NA	-0.2548	0.2891	0.3781
chr7:27385161:C:T	yes	7	27385161	rs724634	C	T	-0.00967367	0.0172761	0.410618415029743	-0.0125	0.0166	0.4514
chr7:27385257:A:G	yes	7	27385257	rs564568120	A	G	NA	NA	NA	0.4863	0.2891	0.09254
chr7:27385501:TATTA:T	yes	7	27385501	rs545213088	TATTA	T	-0.0221954	0.0205257	0.212594693937349	-0.0325	0.0191	0.08884
chr7:27385922:C:G	yes	7	27385922	rs58029792	C	G	NA	NA	NA	0.1058	0.1403	0.4508
chr7:27386260:A:G	yes	7	27386260	rs12667233	A	G	0.00815074	0.0213656	0.195995867274392	0.0055	0.0193	0.7745
chr7:27386360:T:A	yes	7	27386360	rs181498683	T	A	NA	NA	NA	0.4218	0.3664	0.2496
chr7:27386368:A:C	yes	7	27386368	rs10232960	A	C	-0.0242717	0.0201863	0.214814226052056	-0.0368	0.0186	0.04787
chr7:27386588:T:C	yes	7	27386588	rs10951163	T	C	-0.00996951	0.0172462	0.413022389430529	-0.0122	0.0166	0.4624
chr7:27386847:T:G	yes	7	27386847	rs7805157	T	G	-0.023457	0.0201866	0.21558872033447	-0.0345	0.0188	0.06649
chr7:27387099:C:T	yes	7	27387099	rs73683779	C	T	NA	NA	NA	0.1879	0.1509	0.2131
chr7:27387214:G:A	yes	7	27387214	rs73683780	G	A	NA	NA	NA	0.1881	0.1532	0.2195
chr7:27387225:C:A	yes	7	27387225	rs7786762	C	A	-0.0316001	0.0203961	0.206099330905129	-0.0402	0.019	0.03411
chr7:27387246:A:G	yes	7	27387246	rs140200505	A	G	NA	NA	NA	0.3982	0.2455	0.1048
chr7:27387682:G:C	yes	7	27387682	rs28398527	G	C	NA	NA	NA	0.1874	0.1509	0.2143
chr7:27387909:A:T	yes	7	27387909	rs28398528	A	T	NA	NA	NA	-0.1891	0.2334	0.4177
chr7:27388428:T:C	yes	7	27388428	rs28398529	T	C	NA	NA	NA	0.1158	0.2223	0.6026
chr7:27388471:C:T	yes	7	27388471	rs11563321	C	T	0.00478073	0.0214791	0.195213360673435	0.0093	0.0202	0.6452
chr7:27389089:A:G	yes	7	27389089	rs6963843	A	G	-0.0254712	0.0201752	0.215740680613997	-0.0361	0.0188	0.05483
chr7:27390194:G:A	yes	7	27390194	rs28398533	G	A	NA	NA	NA	0.0387	0.1582	0.8068
chr7:27390795:G:A	yes	7	27390795	rs6974468	G	A	0.00874539	0.0216844	0.193729657703314	0.0078	0.0208	0.7077
chr7:27391016:C:T	yes	7	27391016	rs12671389	C	T	0.00856516	0.0216764	0.193704009906473	-0.0036	0.02	0.8572
chr7:27391264:A:C	yes	7	27391264	rs12667046	A	C	0.00855175	0.0216767	0.193542453652151	-0.004	0.02	0.8415
chr7:27391733:A:C	yes	7	27391733	rs17478938	A	C	NA	NA	NA	0.0791	0.1352	0.5585
chr7:27392036:T:C	yes	7	27392036	rs28398535	T	C	NA	NA	NA	-0.1711	0.0829	0.03902
chr7:27392612:G:A	yes	7	27392612	rs9648341	G	A	-0.033374	0.0201708	0.203820206210789	-0.0524	0.0164	0.001357
chr7:27392649:CG:C	yes	7	27392649	rs527829635	CG	C	NA	NA	NA	-0.2515	0.2907	0.387
chr7:27392735:G:A	yes	7	27392735	rs28398536	G	A	NA	NA	NA	0.1735	0.1366	0.204
chr7:27393293:C:A	yes	7	27393293	rs139813606	C	A	0.108143	0.115086	0.00495208319618917	0.1003	0.1123	0.3718
chr7:27393625:C:T	yes	7	27393625	rs555177178	C	T	NA	NA	NA	-0.1985	0.4373	0.6499
chr7:27393806:C:G	yes	7	27393806	rs28398537	C	G	NA	NA	NA	-0.1717	0.2632	0.5142
chr7:27393945:C:T	yes	7	27393945	rs28398538	C	T	NA	NA	NA	-0.4028	0.2228	0.07062
chr7:27394075:A:T	yes	7	27394075	rs11563961	A	T	0.0135101	0.0215401	0.195512406956945	-0.0037	0.0192	0.8453
chr7:27394283:G:T	yes	7	27394283	rs17429536	G	T	0.0415257	0.0755647	0.0130179762916514	0.0415	0.0756	0.583
chr7:27394668:C:A	yes	7	27394668	rs188279492	C	A	NA	NA	NA	0.6233	0.2567	0.01516
chr7:27394868:TG:T	yes	7	27394868	rs757201103	TG	T	NA	NA	NA	-0.1985	0.4373	0.6499
chr7:27394877:C:T	yes	7	27394877	rs115362266	C	T	NA	NA	NA	0.0388	0.1582	0.8063
chr7:27394977:A:G	yes	7	27394977	rs11563959	A	G	NA	NA	NA	-0.2077	0.1124	0.06462
chr7:27395177:C:T	yes	7	27395177	rs28398541	C	T	NA	NA	NA	-0.1627	0.1274	0.2018
chr7:27395434:C:T	yes	7	27395434	rs17429550	C	T	NA	NA	NA	0.0318	0.1582	0.8407
chr7:27395864:C:T	yes	7	27395864	rs77435613	C	T	NA	NA	NA	-0.158	0.1291	0.221
chr7:27396418:C:T	yes	7	27396418	rs28398543	C	T	NA	NA	NA	0.2314	0.1472	0.1159
chr7:27396557:A:G	yes	7	27396557	rs28398544	A	G	NA	NA	NA	-0.1676	0.0829	0.04321
chr7:27396616:G:A	yes	7	27396616	rs144345725	G	A	NA	NA	NA	0.0425	0.1596	0.7901
chr7:27396788:G:C	yes	7	27396788	rs2074336	G	C	0.00526579	0.0250363	0.141054245220845	-0.0042	0.0225	0.8519
chr7:27396864:G:C	yes	7	27396864	rs11563958	G	C	NA	NA	NA	-0.1882	0.1271	0.1387
chr7:27397477:A:T	yes	7	27397477	rs113090739	A	T	NA	NA	NA	0.0145	0.1566	0.9262
chr7:27397794:CT:C	yes	7	27397794	rs796166451	CT	C	NA	NA	NA	0.2314	0.1472	0.1159
chr7:27398729:C:T	yes	7	27398729	rs73683783	C	T	NA	NA	NA	0.2314	0.1472	0.1159
chr7:27400140:CCTT:C	yes	7	27400140	rs376781628	CCTT	C	NA	NA	NA	0.0141	0.1566	0.928
chr7:27400393:T:C	yes	7	27400393	rs111471990	T	C	NA	NA	NA	0.0142	0.1566	0.9276
chr7:27400496:G:A	yes	7	27400496	rs28398547	G	A	NA	NA	NA	-0.2001	0.251	0.4253
chr7:27400528:C:T	yes	7	27400528	rs11563380	C	T	0.00666325	0.0250198	0.141197683349648	-0.0032	0.0225	0.8869
chr7:27400547:A:T	yes	7	27400547	rs112462850	A	T	NA	NA	NA	0.0141	0.1566	0.928
chr7:27400568:C:T	yes	7	27400568	rs17439221	C	T	0.00640426	0.0250164	0.14122273740608	-0.0034	0.0225	0.8799
chr7:27400645:C:T	yes	7	27400645	rs17439235	C	T	0.00168984	0.0250761	0.140169452759916	0.0054	0.0238	0.8205
chr7:27400762:AT:A	yes	7	27400762	rs78246026	AT	A	NA	NA	NA	0.0343	0.0731	0.6389
chr7:27400938:C:T	yes	7	27400938	rs186354115	C	T	NA	NA	NA	-0.3147	0.3693	0.3941
chr7:27401252:C:T	yes	7	27401252	rs1985529	C	T	0.00642975	0.0250161	0.141047217168153	-0.0027	0.0226	0.9049
chr7:27401688:C:T	yes	7	27401688	rs113012194	C	T	NA	NA	NA	0.0152	0.1566	0.9225
chr7:27402013:A:G	yes	7	27402013	rs28398548	A	G	NA	NA	NA	0.0152	0.1566	0.9225
chr7:27402043:A:G	yes	7	27402043	rs28398549	A	G	NA	NA	NA	0.0152	0.1566	0.9225
chr7:27402161:G:A	yes	7	27402161	rs111655796	G	A	NA	NA	NA	0.0152	0.1566	0.9225
chr7:27402246:T:C	yes	7	27402246	rs28398550	T	C	NA	NA	NA	-0.0563	0.1713	0.7424
chr7:27402253:T:C	yes	7	27402253	rs112381558	T	C	NA	NA	NA	0.0152	0.1566	0.9225
chr7:27402264:G:A	yes	7	27402264	rs17429641	G	A	0.00124502	0.0250773	0.140151978885952	0.0052	0.0238	0.827
chr7:27402331:G:A	yes	7	27402331	rs56329049	G	A	NA	NA	NA	-0.1696	0.0901	0.05979
chr7:27402375:T:G	yes	7	27402375	rs140296954	T	G	NA	NA	NA	0.0998	0.2805	0.722
chr7:27402431:G:A	yes	7	27402431	rs17429648	G	A	0.00563606	0.0250149	0.141160520348917	-0.0048	0.0225	0.8311
chr7:27402814:A:G	yes	7	27402814	rs113635051	A	G	NA	NA	NA	0.0152	0.1566	0.9225
chr7:27402880:ATTATC:A	yes	7	27402880	rs373652276	ATTATC	A	NA	NA	NA	0.0152	0.1566	0.9225
chr7:27403106:C:T	yes	7	27403106	rs11563956	C	T	NA	NA	NA	-0.1814	0.0905	0.04503
chr7:27403425:G:T	yes	7	27403425	rs565279711	G	T	NA	NA	NA	0.0717	0.2336	0.7589
chr7:27403572:T:C	yes	7	27403572	rs12700804	T	C	-0.0332678	0.0201658	0.204423049818463	-0.0531	0.0163	0.001127
chr7:27403916:G:A	yes	7	27403916	rs12667419	G	A	0.00714602	0.0249727	0.142304762249919	1e-04	0.0222	0.9964
chr7:27403942:G:A	yes	7	27403942	rs112447199	G	A	NA	NA	NA	0.0182	0.1408	0.8971
chr7:27404321:A:G	yes	7	27404321	rs111247312	A	G	NA	NA	NA	0.0647	0.157	0.6803
chr7:27404639:A:G	yes	7	27404639	rs4298409	A	G	0.00702411	0.0250614	0.140787562520693	-0.0031	0.0226	0.8909
chr7:27405325:G:T	yes	7	27405325	rs79332874	G	T	NA	NA	NA	0.2686	0.2026	0.1849
chr7:27405440:G:A	yes	7	27405440	rs4529360	G	A	-0.0230089	0.0174005	0.464145818604984	-0.0234	0.0168	0.1637
chr7:27405452:C:T	yes	7	27405452	rs12668112	C	T	0.00715536	0.0250244	0.141093112022252	-0.0031	0.0225	0.8904
chr7:27405592:C:T	yes	7	27405592	rs147947793	C	T	NA	NA	NA	0.134	0.3137	0.6693
chr7:27406121:G:A	yes	7	27406121	rs7784592	G	A	-0.0332446	0.0201771	0.203319360142439	-0.0529	0.0164	0.00121
chr7:27406666:T:G	yes	7	27406666	rs11978918	T	G	0.00623554	0.0250163	0.141236214663517	-0.0055	0.0226	0.8077
chr7:27406758:A:G	yes	7	27406758	rs28398558	A	G	NA	NA	NA	-0.113	0.1303	0.3858
chr7:27406923:G:A	yes	7	27406923	rs6965710	G	A	NA	NA	NA	0.0141	0.1134	0.901
chr7:27407943:T:C	yes	7	27407943	rs11563953	T	C	-0.0319362	0.0190148	0.222271536464655	-0.0451	0.0155	0.003693
chr7:27408554:G:A	yes	7	27408554	rs4470906	G	A	0.0021435	0.0250923	0.140070462059435	0.0043	0.0238	0.8566
chr7:27408931:C:T	yes	7	27408931	rs28398561	C	T	NA	NA	NA	-0.2078	0.1828	0.2556
chr7:27409065:C:G	yes	7	27409065	rs182640646	C	G	NA	NA	NA	-0.0821	0.3482	0.8136
chr7:27409186:G:A	yes	7	27409186	rs28361568	G	A	NA	NA	NA	0.1025	0.157	0.5138
chr7:27409516:G:T	yes	7	27409516	rs192907417	G	T	NA	NA	NA	-0.0821	0.3482	0.8136
chr7:27409570:C:T	yes	7	27409570	rs11563567	C	T	0.00444509	0.0250307	0.141279739809526	-0.007	0.0226	0.7568
chr7:27410199:A:T	yes	7	27410199	rs149938826	A	T	NA	NA	NA	0.1534	0.3144	0.6256
chr7:27410748:A:G	yes	7	27410748	rs12672272	A	G	0.00231543	0.0250879	0.140118482355881	0.0044	0.0238	0.8533
chr7:27410821:T:C	yes	7	27410821	rs28361579	T	C	NA	NA	NA	-0.294	0.1911	0.1239
chr7:27411365:C:T	yes	7	27411365	rs28361581	C	T	NA	NA	NA	0.0129	0.1603	0.9358
chr7:27412011:C:T	yes	7	27412011	rs12700805	C	T	NA	NA	NA	-0.0027	0.0643	0.9665
chr7:27412122:C:T	yes	7	27412122	rs570741243	C	T	NA	NA	NA	-0.1003	0.3059	0.743
chr7:27412648:A:G	yes	7	27412648	rs28361582	A	G	NA	NA	NA	-0.243	0.1226	0.04759
chr7:27412672:A:G	yes	7	27412672	rs10951165	A	G	0.00596415	0.0250183	0.141281469191012	-0.0053	0.0226	0.8146
chr7:27412895:G:C	yes	7	27412895	rs186844326	G	C	NA	NA	NA	0.6233	0.2567	0.01516
chr7:27413847:T:C	yes	7	27413847	rs929242	T	C	0.00594464	0.0250187	0.141261892128259	-0.0053	0.0226	0.8146
chr7:27414040:C:T	yes	7	27414040	rs189874996	C	T	NA	NA	NA	0.5169	0.3375	0.1256
chr7:27414093:G:A	yes	7	27414093	rs929243	G	A	-0.0292681	0.017558	0.421051743174651	-0.0295	0.0169	0.08089
chr7:27414156:C:T	yes	7	27414156	rs17429761	C	T	-0.0331142	0.0196894	0.214060094142376	-0.0457	0.0161	0.004541
chr7:27414293:A:T	yes	7	27414293	rs7798327	A	T	NA	NA	NA	-0.0821	0.3482	0.8136
chr7:27414340:A:G	yes	7	27414340	rs17439374	A	G	0.00623683	0.0250176	0.141312345105328	-0.0051	0.0226	0.8215
chr7:27415306:G:T	yes	7	27415306	rs17439388	G	T	0.0225592	0.0686484	0.0162527864593392	0.0226	0.0686	0.7418
chr7:27415421:G:T	yes	7	27415421	rs147389664	G	T	NA	NA	NA	0.0972	0.3151	0.7577
chr7:27415467:C:T	yes	7	27415467	rs183209195	C	T	NA	NA	NA	-0.2912	0.2761	0.2916
chr7:27415905:A:G	yes	7	27415905	rs2893286	A	G	0.00588256	0.0250262	0.141233335459828	-0.0053	0.0226	0.8146
chr7:27416383:A:G	yes	7	27416383	rs10232941	A	G	NA	NA	NA	0.0184	0.0708	0.795
chr7:27416713:C:T	yes	7	27416713	rs1541359	C	T	-0.0336174	0.0196849	0.214113459452788	-0.0457	0.016	0.004378
chr7:27416787:C:T	yes	7	27416787	rs115831948	C	T	NA	NA	NA	-0.0596	0.3487	0.8643
chr7:27416878:G:A	yes	7	27416878	rs138349700	G	A	NA	NA	NA	0.1231	0.3159	0.6968
chr7:27416977:C:T	yes	7	27416977	rs17439513	C	T	NA	NA	NA	0.1874	0.2299	0.415
chr7:27417679:T:C	yes	7	27417679	rs74621133	T	C	NA	NA	NA	0.0993	0.157	0.5271
chr7:27418678:C:T	yes	7	27418678	rs78825391	C	T	NA	NA	NA	-0.2471	0.2179	0.2568
chr7:27419234:A:G	yes	7	27419234	rs73683790	A	G	NA	NA	NA	0.1	0.157	0.5242
chr7:27419368:A:G	yes	7	27419368	rs77601458	A	G	NA	NA	NA	-0.0664	0.1592	0.6766
chr7:27419590:T:C	yes	7	27419590	rs10268859	T	C	0.00195848	0.0200169	0.261229367235408	0.0028	0.0192	0.8841
chr7:27419608:G:A	yes	7	27419608	rs71539516	G	A	-0.0365734	0.0202315	0.2020390982977	-0.0512	0.0167	0.00215
chr7:27419697:C:T	yes	7	27419697	rs57420239	C	T	NA	NA	NA	-0.186	0.0908	0.04052
chr7:27419752:T:C	yes	7	27419752	rs144939659	T	C	NA	NA	NA	0.4857	0.3151	0.1232
chr7:27419939:T:C	yes	7	27419939	rs35468459	T	C	-0.0341022	0.0196629	0.214622681904802	-0.0458	0.016	0.004302
chr7:27420798:A:G	yes	7	27420798	rs75131389	A	G	-0.0330618	0.0196898	0.214015621642725	-0.0452	0.0161	0.00505
chr7:27420907:A:G	yes	7	27420907	rs140468365	A	G	NA	NA	NA	-0.0969	0.3501	0.782
chr7:27420971:T:C	yes	7	27420971	rs555290842	T	C	NA	NA	NA	-0.2236	0.2938	0.4466
chr7:27421143:C:G	yes	7	27421143	rs76554897	C	G	-0.0330773	0.0196969	0.213815320945591	-0.0452	0.0161	0.004997
chr7:27421561:C:T	yes	7	27421561	rs12700806	C	T	-0.0329977	0.0196895	0.213960461079558	-0.0449	0.0161	0.005276
chr7:27421704:G:T	yes	7	27421704	rs11769034	G	T	-0.0158992	0.0180417	0.319868815151195	-0.0251	0.0169	0.1361
chr7:27421834:A:G	yes	7	27421834	rs35713538	A	G	-0.0327552	0.0196902	0.213945034125675	-0.0448	0.0161	0.005431
chr7:27422226:T:A	yes	7	27422226	rs58842477	T	A	-0.0198283	0.0244572	0.154417238496956	-0.0283	0.022	0.1983
chr7:27422395:G:A	yes	7	27422395	rs75801458	G	A	NA	NA	NA	-0.1842	0.1503	0.2204
chr7:27422891:C:T	yes	7	27422891	rs192243405	C	T	NA	NA	NA	0.4866	0.339	0.1512
chr7:27423752:G:A	yes	7	27423752	rs143687269	G	A	NA	NA	NA	-0.2008	0.365	0.5822
chr7:27424459:A:G	yes	7	27424459	rs12668981	A	G	-0.0206342	0.0245361	0.153559932454364	-0.0294	0.0221	0.1834
chr7:27425176:C:T	yes	7	27425176	rs182946098	C	T	NA	NA	NA	-0.2013	0.365	0.5813
chr7:27425668:T:A	yes	7	27425668	rs6979081	T	A	-0.0292518	0.0198451	0.208523424334746	-0.0463	0.0161	0.004036
chr7:27425841:A:G	yes	7	27425841	rs139734602	A	G	NA	NA	NA	-0.0051	0.2709	0.985
chr7:27425933:T:A	yes	7	27425933	rs143072258	T	A	NA	NA	NA	-0.1804	0.2517	0.4735
chr7:27426686:T:C	yes	7	27426686	rs151270873	T	C	NA	NA	NA	0.1146	0.3156	0.7165
chr7:27426947:G:A	yes	7	27426947	rs56294122	G	A	-0.0210667	0.0245494	0.153247278201294	-0.0248	0.0221	0.2618
chr7:27427144:CAT:C	yes	7	27427144	rs560642069	CAT	C	NA	NA	NA	-0.2002	0.365	0.5834
chr7:27427386:T:G	yes	7	27427386	rs72595217	T	G	-0.0197011	0.0245321	0.153555528879354	-0.0259	0.0221	0.2412
chr7:27427927:G:A	yes	7	27427927	rs147007268	G	A	NA	NA	NA	-0.1913	0.2759	0.4881
chr7:27428077:T:C	yes	7	27428077	rs116016278	T	C	NA	NA	NA	0.0296	0.1641	0.8569
chr7:27428940:C:T	yes	7	27428940	rs142147343	C	T	-0.0810442	0.110168	0.00665847624741182	-0.081	0.1102	0.4623
chr7:27429355:C:A	yes	7	27429355	rs35240477	C	A	-0.0294528	0.0198465	0.2085566897251	-0.0466	0.0161	0.003819
chr7:27429390:A:C	yes	7	27429390	rs34989520	A	C	-0.0294701	0.0198426	0.208695359050973	-0.0465	0.0161	0.003918
chr7:27429547:G:A	yes	7	27429547	rs192659037	G	A	NA	NA	NA	-0.5015	0.3623	0.1663
chr7:27430261:A:G	yes	7	27430261	rs77150117	A	G	NA	NA	NA	0.0959	0.2207	0.6639
chr7:27430308:T:C	yes	7	27430308	rs142404017	T	C	NA	NA	NA	0.1147	0.3156	0.7163
chr7:27430661:C:T	yes	7	27430661	rs180995218	C	T	NA	NA	NA	0.2114	0.2783	0.4475
chr7:27431121:T:C	yes	7	27431121	rs565739357	T	C	NA	NA	NA	-0.1104	0.2879	0.7013
chr7:27431519:A:G	yes	7	27431519	rs115272208	A	G	NA	NA	NA	0.019	0.1619	0.9064
chr7:27432373:T:C	yes	7	27432373	rs1076210	T	C	-0.0210061	0.0245288	0.153598193698349	-0.0276	0.0221	0.2117
chr7:27434237:G:A	yes	7	27434237	rs12667457	G	A	-0.0255992	0.024615	0.152270710988189	-0.0212	0.0234	0.3649
chr7:27435094:A:G	yes	7	27435094	rs969410	A	G	-0.0275958	0.0192145	0.215593472031798	-0.045	0.0156	0.00402
chr7:27435350:G:A	yes	7	27435350	rs528774370	G	A	NA	NA	NA	-0.2115	0.4387	0.6297
chr7:27435543:C:T	yes	7	27435543	rs34924985	C	T	-0.0295847	0.0198428	0.208557182987387	-0.0461	0.0161	0.00422
chr7:27435892:G:A	yes	7	27435892	rs75996328	G	A	-0.0297041	0.0198411	0.20885060420309	-0.0462	0.0161	0.004128
chr7:27435922:A:G	yes	7	27435922	rs115381020	A	G	NA	NA	NA	-0.2092	0.12	0.0813
chr7:27436699:ACT:A	yes	7	27436699	rs146336455	ACT	A	NA	NA	NA	-0.0966	0.1668	0.5625
chr7:27436990:G:T	yes	7	27436990	rs151234728	G	T	NA	NA	NA	-0.0967	0.1668	0.5621
chr7:27437703:C:T	yes	7	27437703	rs144561677	C	T	NA	NA	NA	-0.2411	0.2684	0.3691
chr7:27438570:T:C	yes	7	27438570	rs143816385	T	C	NA	NA	NA	-0.0461	0.2062	0.823
chr7:27438855:AAAAAC:A	yes	7	27438855	rs377064889	AAAAAC	A	NA	NA	NA	-0.2087	0.3376	0.5365
chr7:27439225:G:C	yes	7	27439225	rs146797097	G	C	NA	NA	NA	-0.2061	0.2512	0.412
chr7:27439470:C:T	yes	7	27439470	rs76914506	C	T	NA	NA	NA	0.2983	0.2136	0.1626
chr7:27440185:A:C	yes	7	27440185	rs146485904	A	C	NA	NA	NA	0.2272	0.2023	0.2614
chr7:27441951:A:C	yes	7	27441951	rs76328115	A	C	NA	NA	NA	-0.1236	0.2105	0.5571
chr7:27442206:C:T	yes	7	27442206	rs117032656	C	T	NA	NA	NA	0.1888	0.2303	0.4123
chr7:27442472:T:C	yes	7	27442472	rs118055119	T	C	NA	NA	NA	0.1886	0.2302	0.4126
chr7:27442955:C:T	yes	7	27442955	rs72595220	C	T	-0.0246769	0.0246699	0.151346073620762	-0.0205	0.0234	0.381
chr7:27443892:C:T	yes	7	27443892	rs139916581	C	T	NA	NA	NA	-0.29	0.3835	0.4495
chr7:27443921:T:A	yes	7	27443921	rs183548750	T	A	NA	NA	NA	-0.1976	0.3652	0.5885
chr7:27445197:C:T	yes	7	27445197	rs142495450	C	T	NA	NA	NA	0.4944	0.3181	0.1201
chr7:27445198:G:A	yes	7	27445198	rs150933757	G	A	NA	NA	NA	0.1867	0.2167	0.3889
chr7:27445542:AG:A	yes	7	27445542	rs142150435	AG	A	NA	NA	NA	-0.1807	0.0844	0.03227
chr7:27445693:A:G	yes	7	27445693	rs192948038	A	G	NA	NA	NA	-0.3401	0.1962	0.08297
chr7:27445776:T:G	yes	7	27445776	rs6957723	T	G	-0.0189812	0.0243941	0.156956213374496	-0.0219	0.0219	0.3173
chr7:27446594:C:A	yes	7	27446594	rs185505328	C	A	NA	NA	NA	-0.2422	0.369	0.5116
chr7:27446773:T:C	yes	7	27446773	rs74737912	T	C	NA	NA	NA	0.1413	0.2649	0.5938
chr7:27447348:T:G	yes	7	27447348	rs150460921	T	G	NA	NA	NA	0.3859	0.2913	0.1853
chr7:27448117:C:T	yes	7	27448117	rs191277912	C	T	NA	NA	NA	0.0937	0.2804	0.7383
chr7:27449571:C:G	yes	7	27449571	rs57356952	C	G	-0.0191718	0.0243957	0.156843364799408	-0.0217	0.0219	0.3218
chr7:27449704:G:A	yes	7	27449704	rs117636660	G	A	NA	NA	NA	-0.2562	0.243	0.2917
chr7:27450125:T:TA	yes	7	27450125	rs533845327	T	TA	NA	NA	NA	-0.1974	0.3652	0.5888
chr7:27451745:G:A	yes	7	27451745	rs141883921	G	A	NA	NA	NA	0.1314	0.3415	0.7004
chr7:27451862:C:T	yes	7	27451862	rs114636975	C	T	NA	NA	NA	-0.0599	0.2057	0.7709
chr7:27452032:C:G	yes	7	27452032	rs78429427	C	G	NA	NA	NA	-0.3067	0.3045	0.3138
chr7:27452550:C:G	yes	7	27452550	rs190514344	C	G	NA	NA	NA	-0.0528	0.1697	0.7557
chr7:27452810:T:C	yes	7	27452810	rs6966735	T	C	-0.019856	0.0243973	0.156875278170323	-0.022	0.0219	0.3151
chr7:27453549:G:A	yes	7	27453549	rs192170868	G	A	NA	NA	NA	0.1007	0.2673	0.7065
chr7:27454611:G:A	yes	7	27454611	rs144646925	G	A	NA	NA	NA	0.1697	0.1466	0.247
chr7:27454839:A:G	yes	7	27454839	rs7790517	A	G	-0.0189019	0.024409	0.156587489193346	-0.0221	0.0219	0.3129
chr7:27458385:T:G	yes	7	27458385	rs189848475	T	G	NA	NA	NA	-0.2799	0.2478	0.2587
chr7:27458574:C:T	yes	7	27458574	rs138105160	C	T	NA	NA	NA	-0.1019	0.2204	0.6438
chr7:27458825:C:G	yes	7	27458825	rs115484058	C	G	NA	NA	NA	-0.1362	0.228	0.5503
chr7:27459118:T:C	yes	7	27459118	rs118038369	T	C	NA	NA	NA	-0.1221	0.2105	0.5619
chr7:27459423:A:G	yes	7	27459423	rs12668753	A	G	NA	NA	NA	0.0875	0.0765	0.2527
chr7:27459565:A:G	yes	7	27459565	rs12668786	A	G	NA	NA	NA	0.0877	0.0765	0.2516
chr7:27459707:G:T	yes	7	27459707	rs150689289	G	T	NA	NA	NA	0.0507	0.2874	0.86
chr7:27459716:T:A	yes	7	27459716	rs12666726	T	A	NA	NA	NA	0.0877	0.0765	0.2516
chr7:27460326:T:C	yes	7	27460326	rs140003620	T	C	NA	NA	NA	-0.1464	0.1991	0.462
chr7:27460450:G:A	yes	7	27460450	rs146848851	G	A	NA	NA	NA	-0.354	0.2043	0.08315
chr7:27460545:C:T	yes	7	27460545	rs183525309	C	T	NA	NA	NA	-0.2409	0.3293	0.4644
chr7:27460555:A:C	yes	7	27460555	rs139578809	A	C	NA	NA	NA	-0.1463	0.2284	0.5218
chr7:27460573:G:C	yes	7	27460573	rs12673629	G	C	NA	NA	NA	0.0888	0.0765	0.2457
chr7:27460639:G:A	yes	7	27460639	rs146585923	G	A	NA	NA	NA	-0.0376	0.2893	0.8965
chr7:27461058:T:G	yes	7	27461058	rs75843039	T	G	NA	NA	NA	0.0132	0.141	0.9254
chr7:27461143:A:G	yes	7	27461143	rs114484727	A	G	NA	NA	NA	-0.373	0.1799	0.03811
chr7:27461728:G:A	yes	7	27461728	rs74821673	G	A	NA	NA	NA	0.0248	0.1421	0.8615
chr7:27462126:T:C	yes	7	27462126	rs140883447	T	C	NA	NA	NA	0.2498	0.1781	0.1607
chr7:27463240:C:T	yes	7	27463240	rs17155267	C	T	NA	NA	NA	0.0889	0.0765	0.2452
chr7:27463412:T:C	yes	7	27463412	rs115883095	T	C	NA	NA	NA	-0.3564	0.1786	0.04598
chr7:27463718:C:G	yes	7	27463718	rs115262842	C	G	NA	NA	NA	-0.0502	0.203	0.8049
chr7:27463902:T:G	yes	7	27463902	rs143884479	T	G	NA	NA	NA	-0.1855	0.2843	0.5141
chr7:27464646:T:C	yes	7	27464646	rs74749181	T	C	NA	NA	NA	-0.2164	0.2331	0.3532
chr7:27464713:A:G	yes	7	27464713	rs17155270	A	G	NA	NA	NA	0.0533	0.0689	0.4392
chr7:27465183:G:A	yes	7	27465183	rs188303938	G	A	NA	NA	NA	-0.2659	0.389	0.4943
chr7:27465333:C:A	yes	7	27465333	rs36039417	C	A	NA	NA	NA	0.0542	0.069	0.4322
chr7:27465819:TCAAATA:T	yes	7	27465819	rs11279368	TCAAATA	T	NA	NA	NA	-0.3795	0.2022	0.06052
chr7:27466037:A:G	yes	7	27466037	rs4368869	A	G	NA	NA	NA	-0.133	0.0847	0.1164
chr7:27466130:G:T	yes	7	27466130	rs76809015	G	T	NA	NA	NA	-0.0776	0.091	0.3938
chr7:27467364:G:T	yes	7	27467364	rs6977561	G	T	NA	NA	NA	0.0034	0.1081	0.9749
chr7:27467617:T:G	yes	7	27467617	rs116834005	T	G	NA	NA	NA	-0.0306	0.1672	0.8548
chr7:27467960:G:A	yes	7	27467960	rs6944256	G	A	NA	NA	NA	-0.0435	0.1269	0.7318
chr7:27468124:T:A	yes	7	27468124	rs116605559	T	A	NA	NA	NA	-0.0603	0.1549	0.6971
chr7:27468214:A:G	yes	7	27468214	rs10499577	A	G	NA	NA	NA	-0.113	0.067	0.09169
chr7:27468562:C:T	yes	7	27468562	rs115579194	C	T	NA	NA	NA	-0.0226	0.204	0.912
chr7:27468819:G:C	yes	7	27468819	rs116205996	G	C	NA	NA	NA	-0.4018	0.2051	0.0501
chr7:27468880:A:G	yes	7	27468880	rs111842638	A	G	NA	NA	NA	0.064	0.2484	0.7967
chr7:27469960:C:G	yes	7	27469960	rs74325329	C	G	NA	NA	NA	-0.1174	0.1234	0.3414
chr7:27470171:GAATA:G	yes	7	27470171	rs139852770	GAATA	G	NA	NA	NA	0.0025	0.1001	0.9801
chr7:27470609:T:C	yes	7	27470609	rs150702667	T	C	NA	NA	NA	-0.0399	0.202	0.8435
chr7:27471127:T:G	yes	7	27471127	rs79237297	T	G	NA	NA	NA	6e-04	0.0996	0.9952
chr7:27471144:C:T	yes	7	27471144	rs79784634	C	T	NA	NA	NA	5e-04	0.0996	0.996
chr7:27471163:A:G	yes	7	27471163	rs76810884	A	G	NA	NA	NA	5e-04	0.0996	0.996
chr7:27471269:G:T	yes	7	27471269	rs79977307	G	T	NA	NA	NA	5e-04	0.0996	0.996
chr7:27471458:T:A	yes	7	27471458	rs78333829	T	A	NA	NA	NA	5e-04	0.0996	0.996
chr7:27471520:TTTGTC:T	yes	7	27471520	rs377586691	TTTGTC	T	NA	NA	NA	7e-04	0.0996	0.9944
chr7:27471690:C:T	yes	7	27471690	rs74843801	C	T	NA	NA	NA	0.0012	0.0996	0.9904
chr7:27471863:T:C	yes	7	27471863	rs79020336	T	C	NA	NA	NA	9e-04	0.0996	0.9928
chr7:27471885:C:T	yes	7	27471885	rs79075164	C	T	NA	NA	NA	0.001	0.0996	0.992
chr7:27471930:G:A	yes	7	27471930	rs116548781	G	A	NA	NA	NA	0.001	0.0996	0.992
chr7:27472267:G:A	yes	7	27472267	rs74784981	G	A	NA	NA	NA	-0.0042	0.0996	0.9664
chr7:27472342:C:T	yes	7	27472342	rs76806460	C	T	NA	NA	NA	-0.0039	0.0996	0.9688
chr7:27472435:C:G	yes	7	27472435	rs139724115	C	G	NA	NA	NA	0.0255	0.2237	0.9093
chr7:27472563:C:T	yes	7	27472563	rs10225357	C	T	-0.00173574	0.0350893	0.0623297782577277	0.0068	0.034	0.8415
chr7:27472895:C:T	yes	7	27472895	rs7803224	C	T	NA	NA	NA	-0.0218	0.1017	0.8303
chr7:27473197:C:T	yes	7	27473197	rs79705624	C	T	-0.00506645	0.0351753	0.0623573156484046	0.0035	0.0341	0.9182
chr7:27473602:A:G	yes	7	27473602	rs78171182	A	G	NA	NA	NA	-0.3478	0.1899	0.06703
chr7:27473975:G:T	yes	7	27473975	rs17155300	G	T	NA	NA	NA	-0.216	0.0791	0.00632
chr7:27475960:C:T	yes	7	27475960	rs143919983	C	T	NA	NA	NA	-0.1112	0.1936	0.5657
chr7:27476225:G:A	yes	7	27476225	rs73683802	G	A	-0.00786778	0.0275425	0.112644971803695	-0.0115	0.0267	0.6667
chr7:27477004:A:G	yes	7	27477004	rs144106587	A	G	NA	NA	NA	-0.0954	0.186	0.6083
chr7:27477053:T:C	yes	7	27477053	rs73686404	T	C	NA	NA	NA	-0.1516	0.1066	0.155
chr7:27477817:C:T	yes	7	27477817	rs17155307	C	T	NA	NA	NA	-0.1384	0.0931	0.1371
chr7:27478059:G:A	yes	7	27478059	rs17744546	G	A	-0.00800062	0.0275382	0.112807157361845	-0.0116	0.0267	0.664
chr7:27478325:T:C	yes	7	27478325	rs75982794	T	C	NA	NA	NA	-0.1323	0.0929	0.1544
chr7:27479226:C:T	yes	7	27479226	rs1404281	C	T	NA	NA	NA	0.2737	0.1167	0.01901
chr7:27479928:C:T	yes	7	27479928	rs138470796	C	T	NA	NA	NA	-0.0894	0.1865	0.6315
chr7:27480276:C:G	yes	7	27480276	rs6942663	C	G	NA	NA	NA	-0.1143	0.0774	0.1397
chr7:27480707:G:A	yes	7	27480707	rs11763233	G	A	-0.00917424	0.0275393	0.112698941622476	-0.0127	0.0267	0.6343
chr7:27481033:T:C	yes	7	27481033	rs74999095	T	C	NA	NA	NA	-0.1535	0.0714	0.03157
chr7:27481052:T:G	yes	7	27481052	rs74930171	T	G	NA	NA	NA	-0.1562	0.0715	0.02892
chr7:27481296:G:A	yes	7	27481296	rs28528689	G	A	NA	NA	NA	0.2729	0.1167	0.01936
chr7:27481300:C:T	yes	7	27481300	rs77284599	C	T	NA	NA	NA	0.2742	0.1167	0.01879
chr7:27481389:T:C	yes	7	27481389	rs17155318	T	C	NA	NA	NA	0.2667	0.1155	0.02094
chr7:27481521:G:A	yes	7	27481521	rs150825127	G	A	NA	NA	NA	0.364	0.3357	0.2782
chr7:27481603:C:T	yes	7	27481603	rs188857962	C	T	NA	NA	NA	0.1992	0.3038	0.5121
chr7:27481647:A:C	yes	7	27481647	rs772731938	A	C	NA	NA	NA	-0.0958	0.2355	0.6842
chr7:27481671:C:T	yes	7	27481671	rs78525831	C	T	NA	NA	NA	0.2735	0.1167	0.0191
chr7:27481729:G:A	yes	7	27481729	rs34912366	G	A	NA	NA	NA	0.2722	0.1167	0.01968
chr7:27481774:G:A	yes	7	27481774	rs570223017	G	A	NA	NA	NA	0.1989	0.3038	0.5128
chr7:27482006:G:A	yes	7	27482006	rs112454238	G	A	NA	NA	NA	0.2061	0.2118	0.3304
chr7:27482091:T:A	yes	7	27482091	rs182303882	T	A	NA	NA	NA	-0.0037	0.2901	0.9899
chr7:27482293:G:A	yes	7	27482293	rs75525579	G	A	NA	NA	NA	0.2735	0.1167	0.0191
chr7:27482439:T:C	yes	7	27482439	rs61030820	T	C	NA	NA	NA	0.2735	0.1167	0.0191
chr7:27482459:A:T	yes	7	27482459	rs57236139	A	T	NA	NA	NA	0.2735	0.1167	0.0191
chr7:27482466:A:C	yes	7	27482466	rs60876179	A	C	NA	NA	NA	0.2735	0.1167	0.0191
chr7:27482527:T:C	yes	7	27482527	rs58385603	T	C	NA	NA	NA	0.2738	0.1167	0.01897
chr7:27482624:T:C	yes	7	27482624	rs10499579	T	C	NA	NA	NA	0.2735	0.1167	0.0191
chr7:27482723:T:C	yes	7	27482723	rs59394133	T	C	NA	NA	NA	0.2735	0.1167	0.0191
chr7:27482803:T:G	yes	7	27482803	rs118176258	T	G	-0.187821	0.0827755	0.0122867859648865	-0.1916	0.0769	0.01272
chr7:27482862:T:C	yes	7	27482862	rs58115127	T	C	NA	NA	NA	0.2747	0.1167	0.01858
chr7:27482983:G:A	yes	7	27482983	rs17155328	G	A	NA	NA	NA	0.2739	0.1167	0.01892
chr7:27483010:T:C	yes	7	27483010	chr7:27483010:T:C	T	C	NA	NA	NA	0.2744	0.1167	0.01871
chr7:27483179:A:T	yes	7	27483179	rs17155337	A	T	NA	NA	NA	-0.1997	0.0778	0.01026
chr7:27483690:G:A	yes	7	27483690	rs11976777	G	A	NA	NA	NA	-0.0127	0.159	0.9363
chr7:27485197:A:T	yes	7	27485197	rs142521975	A	T	NA	NA	NA	-0.1251	0.0944	0.1848
chr7:27485925:G:A	yes	7	27485925	rs12537050	G	A	NA	NA	NA	0.2728	0.1168	0.01951
chr7:27486654:C:T	yes	7	27486654	rs117258678	C	T	-0.00506345	0.0871703	0.00912079535184246	-0.025	0.0831	0.7635
chr7:27487638:G:C	yes	7	27487638	rs11975515	G	C	NA	NA	NA	-0.0828	0.1492	0.5789
chr7:27487918:A:G	yes	7	27487918	rs192882407	A	G	NA	NA	NA	0.1224	0.3117	0.6947
chr7:27488027:A:C	yes	7	27488027	rs28668661	A	C	-0.0156139	0.0347712	0.0625610327988213	-0.0128	0.0337	0.7041
chr7:27488094:T:C	yes	7	27488094	rs11979848	T	C	NA	NA	NA	0.2737	0.1168	0.01911
chr7:27489528:C:CA	yes	7	27489528	rs565986036	C	CA	NA	NA	NA	0.1759	0.2781	0.5271
chr7:27489530:C:A	yes	7	27489530	rs565979971	C	A	NA	NA	NA	0.1759	0.2781	0.5271
chr7:27489531:A:G	yes	7	27489531	rs539836927	A	G	NA	NA	NA	0.1759	0.2781	0.5271
chr7:27489551:G:A	yes	7	27489551	rs114322141	G	A	NA	NA	NA	-0.0058	0.1591	0.9709
chr7:27489810:G:C	yes	7	27489810	rs3892356	G	C	NA	NA	NA	0.2732	0.1168	0.01933
chr7:27489970:C:T	yes	7	27489970	rs80103566	C	T	NA	NA	NA	-0.0059	0.1591	0.9704
chr7:27490046:T:G	yes	7	27490046	rs148397035	T	G	NA	NA	NA	0.3367	0.3381	0.3193
chr7:27491308:G:A	yes	7	27491308	rs186360165	G	A	NA	NA	NA	0.1137	0.3121	0.7157
chr7:27491398:T:C	yes	7	27491398	rs17136499	T	C	NA	NA	NA	0.2565	0.1171	0.02849
chr7:27492129:C:T	yes	7	27492129	rs2037636	C	T	NA	NA	NA	0.2572	0.1172	0.0282
chr7:27492287:G:C	yes	7	27492287	rs115221977	G	C	NA	NA	NA	-0.087	0.1014	0.3909
chr7:27492438:C:T	yes	7	27492438	rs150422933	C	T	NA	NA	NA	0.1225	0.3117	0.6943
chr7:27492590:G:A	yes	7	27492590	rs186051572	G	A	NA	NA	NA	0.1225	0.3117	0.6943
chr7:27493061:C:T	yes	7	27493061	rs73686405	C	T	NA	NA	NA	0.1274	0.0946	0.1781
chr7:27494070:T:C	yes	7	27494070	rs145013586	T	C	NA	NA	NA	0.4721	0.3567	0.1857
chr7:27494679:C:T	yes	7	27494679	rs189478698	C	T	NA	NA	NA	-0.3798	0.4372	0.385
chr7:27495232:GCTCCT:G	yes	7	27495232	rs139246734	GCTCCT	G	NA	NA	NA	0.251	0.1473	0.08838
chr7:27495755:C:T	yes	7	27495755	rs141274631	C	T	NA	NA	NA	0.0487	0.3047	0.8729
chr7:27495834:A:G	yes	7	27495834	rs57664922	A	G	NA	NA	NA	0.2576	0.1172	0.02795
chr7:27496163:C:T	yes	7	27496163	rs75011126	C	T	NA	NA	NA	-0.0793	0.1531	0.6045
chr7:27496705:G:A	yes	7	27496705	rs147142677	G	A	NA	NA	NA	0.3181	0.3389	0.3479
chr7:27497367:A:G	yes	7	27497367	rs193146850	A	G	0.187769	0.109819	0.0057792455920354	0.1878	0.1098	0.0872
chr7:27497422:C:T	yes	7	27497422	rs144920542	C	T	NA	NA	NA	0.0552	0.2787	0.843
chr7:27497799:T:C	yes	7	27497799	rs113595039	T	C	NA	NA	NA	0.1346	0.0944	0.1539
chr7:27497886:C:T	yes	7	27497886	rs144026102	C	T	-0.00528621	0.0871609	0.00912113352237552	-0.0252	0.0831	0.7617
chr7:27498126:A:G	yes	7	27498126	rs114085930	A	G	NA	NA	NA	-0.0594	0.2012	0.7678
chr7:27498337:T:A	yes	7	27498337	rs58538265	T	A	NA	NA	NA	-0.0919	0.1212	0.4483
chr7:27498339:T:A	yes	7	27498339	rs57348163	T	A	NA	NA	NA	-0.0919	0.1212	0.4483
chr7:27499261:A:G	yes	7	27499261	rs6949490	A	G	NA	NA	NA	0.0515	0.1458	0.7239
chr7:27499909:G:A	yes	7	27499909	rs150894776	G	A	NA	NA	NA	0.3499	0.1587	0.02747
chr7:27512021:A:T	no	7	27512021	rs6952719	A	T	-0.0078078	0.019049	0.78119621992989	-3e-04	0.0155	0.9843
chr7:27525243:A:C	no	7	27525243	rs6956484	A	C	0.000541312	0.0162319	0.381233998759865	-0.0043	0.0129	0.7384
chr7:27538449:T:C	no	7	27538449	rs17607303	T	C	0.000257867	0.02224	0.146442115856903	0.0114	0.0183	0.5345
chr7:27538786:G:A	no	7	27538786	rs13227873	G	A	0.00164556	0.0162527	0.379629032049875	-0.0021	0.0129	0.871
chr7:27574071:G:A	no	7	27574071	rs11762056	G	A	0.000118748	0.0224401	0.143211309626202	0.0103	0.0185	0.5777
chr7:27702317:G:A	no	7	27702317	rs2108309	G	A	-0.0117369	0.017699	0.268812738916745	-0.0075	0.0144	0.6003
chr7:27783398:G:A	no	7	27783398	rs3823946	G	A	0.00294647	0.0164788	0.648934686134909	0.003	0.0132	0.8181
chr7:27818096:G:A	no	7	27818096	rs7784038	G	A	0.0159716	0.0181087	0.74930596167995	0.0122	0.0147	0.4093
chr7:27842270:C:T	no	7	27842270	rs6946448	C	T	0.00123385	0.019013	0.222142469339876	0.0017	0.0151	0.9089
chr7:27867953:G:A	no	7	27867953	rs11761905	G	A	-0.0242738	0.0189154	0.228942049772051	-0.0097	0.0151	0.5178
chr7:28000041:G:C	yes	7	28000041	rs17156121	G	C	NA	NA	NA	-0.0574	0.0665	0.3881
chr7:28000364:G:A	yes	7	28000364	rs79615183	G	A	NA	NA	NA	-0.0192	0.0875	0.8263
chr7:28000437:C:T	yes	7	28000437	rs76254946	C	T	NA	NA	NA	0.0024	0.1959	0.9903
chr7:28000559:C:A	yes	7	28000559	rs137890883	C	A	NA	NA	NA	-0.0983	0.3445	0.7754
chr7:28001035:G:A	yes	7	28001035	rs184033054	G	A	NA	NA	NA	0.2024	0.2273	0.3732
chr7:28001079:C:T	yes	7	28001079	rs113020842	C	T	NA	NA	NA	0.0216	0.0885	0.8072
chr7:28001097:T:C	yes	7	28001097	rs190596546	T	C	NA	NA	NA	0.1076	0.2142	0.6153
chr7:28001484:G:A	yes	7	28001484	rs139590860	G	A	NA	NA	NA	0.1265	0.2795	0.6509
chr7:28001582:A:C	yes	7	28001582	rs73301389	A	C	NA	NA	NA	0.0276	0.0883	0.7546
chr7:28001854:A:G	yes	7	28001854	rs17156127	A	G	-0.0539827	0.0558307	0.021871543313037	-0.0411	0.0411	0.3177
chr7:28002024:A:C	yes	7	28002024	rs6955581	A	C	NA	NA	NA	-0.079	0.1487	0.5952
chr7:28002027:G:C	yes	7	28002027	rs17156135	G	C	-0.0530347	0.0560754	0.021663415419263	-0.0413	0.0435	0.3419
chr7:28002139:A:T	yes	7	28002139	rs187401701	A	T	NA	NA	NA	0.1239	0.202	0.5396
chr7:28002624:A:G	yes	7	28002624	rs4719919	A	G	NA	NA	NA	0.063	0.0618	0.308
chr7:28002647:T:A	yes	7	28002647	rs145039037	T	A	NA	NA	NA	-0.1359	0.2114	0.5203
chr7:28002744:T:C	yes	7	28002744	rs4400283	T	C	1.25332e-05	0.0204247	0.218742739217104	9e-04	0.0192	0.9626
chr7:28002951:A:T	yes	7	28002951	rs73683932	A	T	NA	NA	NA	-0.1919	0.1823	0.2927
chr7:28002998:G:A	yes	7	28002998	rs142292685	G	A	NA	NA	NA	0.0967	0.2141	0.6515
chr7:28003130:C:A	yes	7	28003130	rs116923356	C	A	NA	NA	NA	0.0093	0.1677	0.9558
chr7:28003220:T:C	yes	7	28003220	rs62449875	T	C	-0.00194885	0.0564934	0.023450730460422	-0.0144	0.0529	0.7855
chr7:28003655:T:A	yes	7	28003655	rs56311485	T	A	NA	NA	NA	-0.0773	0.1035	0.4551
chr7:28003752:T:G	yes	7	28003752	rs17156137	T	G	0.0962209	0.073225	0.0131460223501667	0.1262	0.0652	0.05289
chr7:28003863:G:GT	yes	7	28003863	rs200670567	G	GT	NA	NA	NA	-0.35	0.2306	0.1291
chr7:28003981:T:C	yes	7	28003981	rs143493604	T	C	NA	NA	NA	0.0543	0.2142	0.7999
chr7:28003987:G:T	yes	7	28003987	rs148020447	G	T	NA	NA	NA	0.0544	0.2142	0.7996
chr7:28004039:C:T	yes	7	28004039	rs114809378	C	T	NA	NA	NA	-0.4788	0.3483	0.1692
chr7:28004774:T:TC	yes	7	28004774	rs149050100	T	TC	0.0900005	0.0922483	0.00762062457919696	0.09	0.0922	0.329
chr7:28004883:C:T	yes	7	28004883	rs146401197	C	T	NA	NA	NA	-0.2432	0.3099	0.4325
chr7:28005071:G:A	yes	7	28005071	rs57357637	G	A	NA	NA	NA	0.0269	0.0881	0.7601
chr7:28005086:A:G	yes	7	28005086	rs142997225	A	G	-0.0689831	0.0754928	0.0138975767670846	-0.069	0.0755	0.3608
chr7:28005376:C:A	yes	7	28005376	rs55712772	C	A	NA	NA	NA	0.029	0.0833	0.7277
chr7:28005381:C:T	yes	7	28005381	rs115138195	C	T	NA	NA	NA	0.0269	0.22	0.9027
chr7:28005403:G:A	yes	7	28005403	rs12536791	G	A	NA	NA	NA	0.029	0.0833	0.7277
chr7:28005419:A:G	yes	7	28005419	rs148743890	A	G	NA	NA	NA	0.2505	0.2243	0.2641
chr7:28005667:T:C	yes	7	28005667	rs17156143	T	C	-0.0569826	0.0558503	0.0219154273005172	-0.0387	0.0404	0.3376
chr7:28005739:A:AG	yes	7	28005739	rs149427285	A	AG	-0.0535843	0.0558171	0.0218518516128203	-0.0363	0.0404	0.369
chr7:28005807:C:T	yes	7	28005807	rs142256282	C	T	NA	NA	NA	-0.2938	0.3013	0.3295
chr7:28006304:G:T	yes	7	28006304	rs139903289	G	T	NA	NA	NA	-0.2938	0.3013	0.3295
chr7:28006376:A:C	yes	7	28006376	rs116179428	A	C	NA	NA	NA	0.061	0.1835	0.7396
chr7:28006757:C:T	yes	7	28006757	rs17156148	C	T	-0.0508757	0.0557489	0.0218761140658463	-0.0334	0.0404	0.4085
chr7:28006855:T:G	yes	7	28006855	rs35223871	T	G	0.0339642	0.0460527	0.0334101016439572	0.0432	0.0433	0.3184
chr7:28006891:T:C	yes	7	28006891	rs78008711	T	C	NA	NA	NA	0.1117	0.1523	0.4633
chr7:28006906:T:C	yes	7	28006906	rs112914067	T	C	NA	NA	NA	-0.1605	0.1657	0.3327
chr7:28006909:A:AT	yes	7	28006909	rs750149310	A	AT	NA	NA	NA	0.02	0.0868	0.8178
chr7:28006940:T:G	yes	7	28006940	rs564078008	T	G	NA	NA	NA	0.5391	0.2881	0.06126
chr7:28007096:A:C	yes	7	28007096	rs144926563	A	C	NA	NA	NA	-0.1252	0.2429	0.6062
chr7:28007166:C:T	yes	7	28007166	rs74483877	C	T	NA	NA	NA	0.0612	0.2754	0.8241
chr7:28007209:C:T	yes	7	28007209	rs192865965	C	T	-0.0190401	0.11192	0.00585651508260646	0.0218	0.1067	0.8381
chr7:28007225:C:T	yes	7	28007225	rs13240607	C	T	-0.00989909	0.0198171	0.236144263688429	-0.0116	0.0184	0.5284
chr7:28007265:C:T	yes	7	28007265	rs7787748	C	T	NA	NA	NA	0.1195	0.1448	0.4092
chr7:28007366:C:T	yes	7	28007366	rs116720015	C	T	NA	NA	NA	0.1091	0.1273	0.3914
chr7:28007385:A:G	yes	7	28007385	rs561817979	A	G	NA	NA	NA	-0.209	0.3806	0.583
chr7:28007452:C:T	yes	7	28007452	rs138516785	C	T	-0.0505979	0.0559719	0.0216865605495201	-0.0359	0.0406	0.377
chr7:28007740:C:T	yes	7	28007740	rs184529424	C	T	NA	NA	NA	0.2223	0.2863	0.4375
chr7:28008231:A:T	yes	7	28008231	rs113772983	A	T	NA	NA	NA	0.0585	0.1419	0.68
chr7:28008261:G:A	yes	7	28008261	rs73091019	G	A	-0.00929787	0.0217989	0.181038422346696	-0.0076	0.0207	0.7135
chr7:28008342:A:C	yes	7	28008342	rs138501299	A	C	NA	NA	NA	0.1047	0.2142	0.6248
chr7:28008599:C:G	yes	7	28008599	rs17156158	C	G	NA	NA	NA	-0.0816	0.0743	0.2721
chr7:28009047:C:T	yes	7	28009047	rs7797538	C	T	-0.0537518	0.0558137	0.0218550957667011	-0.0354	0.0406	0.383
chr7:28009048:G:A	yes	7	28009048	rs74732944	G	A	NA	NA	NA	0.0384	0.0882	0.6633
chr7:28009241:CA:C	yes	7	28009241	rs35774047	CA	C	0.0411123	0.0329759	0.0725070190639828	0.0261	0.029	0.3688
chr7:28009417:C:A	yes	7	28009417	rs2189967	C	A	-0.0492661	0.0559995	0.0216252555044063	-0.0407	0.0436	0.3513
chr7:28009514:C:T	yes	7	28009514	rs186380276	C	T	-0.068606	0.042269	0.046454249423816	-0.0513	0.0406	0.2064
chr7:28009547:G:A	yes	7	28009547	rs7798584	G	A	NA	NA	NA	0.1317	0.0959	0.1697
chr7:28009555:C:G	yes	7	28009555	rs567384658	C	G	NA	NA	NA	0.5113	0.2869	0.07471
chr7:28009612:T:C	yes	7	28009612	rs190847042	T	C	NA	NA	NA	-0.136	0.1497	0.3636
chr7:28009704:C:T	yes	7	28009704	rs71539554	C	T	-0.00281648	0.0205277	0.213897701893432	-0.0016	0.0194	0.9343
chr7:28009785:G:A	yes	7	28009785	rs2214716	G	A	-0.0536469	0.0560428	0.0217074439827075	-0.0374	0.0407	0.3577
chr7:28009962:G:A	yes	7	28009962	rs147419238	G	A	NA	NA	NA	-0.1732	0.2138	0.4178
chr7:28010135:C:T	yes	7	28010135	rs76109940	C	T	NA	NA	NA	0.0605	0.1835	0.7416
chr7:28010356:A:T	yes	7	28010356	rs114946983	A	T	-0.0537878	0.0558136	0.0218400079074487	-0.0342	0.0406	0.3986
chr7:28010606:T:C	yes	7	28010606	rs116582982	T	C	NA	NA	NA	0.2826	0.2932	0.3351
chr7:28010723:C:T	yes	7	28010723	rs74684324	C	T	NA	NA	NA	-0.0985	0.0988	0.3188
chr7:28010850:T:C	yes	7	28010850	rs62449878	T	C	NA	NA	NA	-0.2195	0.3216	0.4949
chr7:28011403:TAAC:T	yes	7	28011403	rs137921979	TAAC	T	NA	NA	NA	0.0603	0.0733	0.4107
chr7:28011783:C:T	yes	7	28011783	rs9691786	C	T	NA	NA	NA	0.0063	0.046	0.8911
chr7:28011914:G:A	yes	7	28011914	rs1981575	G	A	NA	NA	NA	0.0365	0.0881	0.6787
chr7:28012023:G:A	yes	7	28012023	rs17623849	G	A	0.0578094	0.0313011	0.0797017591414889	0.0578	0.0313	0.0648
chr7:28012128:T:C	yes	7	28012128	rs17156173	T	C	-0.0538224	0.0558143	0.0218470511069445	-0.0335	0.0404	0.4059
chr7:28012136:A:G	yes	7	28012136	rs149688291	A	G	NA	NA	NA	0.2824	0.2932	0.3355
chr7:28012521:G:C	yes	7	28012521	rs140232171	G	C	NA	NA	NA	0.2711	0.2683	0.3123
chr7:28013223:G:C	yes	7	28013223	rs886665	G	C	NA	NA	NA	-0.0675	0.0769	0.3801
chr7:28013264:A:G	yes	7	28013264	rs75756443	A	G	-0.0538031	0.0558143	0.0218470985827447	-0.0324	0.0404	0.4221
chr7:28013324:A:G	yes	7	28013324	rs61474284	A	G	NA	NA	NA	-0.0845	0.142	0.5518
chr7:28013500:G:C	yes	7	28013500	rs149224939	G	C	NA	NA	NA	-0.1353	0.1497	0.3661
chr7:28013512:A:C	yes	7	28013512	rs74704811	A	C	-0.0538136	0.0558265	0.0218417035434091	-0.0316	0.0404	0.4338
chr7:28013644:G:T	yes	7	28013644	rs143408930	G	T	NA	NA	NA	-0.2936	0.3013	0.3298
chr7:28013659:C:T	yes	7	28013659	rs57516014	C	T	NA	NA	NA	-0.1905	0.1823	0.2961
chr7:28013682:G:A	yes	7	28013682	rs79729015	G	A	NA	NA	NA	-0.0425	0.1506	0.7779
chr7:28013949:T:C	yes	7	28013949	rs78511186	T	C	NA	NA	NA	-0.1123	0.2346	0.6322
chr7:28014037:C:A	yes	7	28014037	rs148347331	C	A	NA	NA	NA	-0.3666	0.3223	0.2554
chr7:28014188:C:T	yes	7	28014188	rs78760393	C	T	-0.0662405	0.0674525	0.0173606432743254	-0.0707	0.0652	0.2782
chr7:28014446:T:C	yes	7	28014446	rs1963306	T	C	NA	NA	NA	0.0068	0.046	0.8825
chr7:28014487:C:T	yes	7	28014487	rs115838626	C	T	-0.0530946	0.0558224	0.0218280362933966	-0.0321	0.0404	0.4265
chr7:28014504:A:G	yes	7	28014504	rs116263421	A	G	-0.0506147	0.055981	0.021655421412563	-0.0386	0.0434	0.3731
chr7:28014513:T:C	yes	7	28014513	rs138398409	T	C	NA	NA	NA	0.0927	0.214	0.6648
chr7:28014632:G:A	yes	7	28014632	rs117767296	G	A	0.0901845	0.092246	0.00761824010856754	0.0902	0.0922	0.3279
chr7:28014666:G:A	yes	7	28014666	rs143793895	G	A	-0.081021	0.0987549	0.00773398652834925	-0.0613	0.0969	0.5269
chr7:28014706:G:A	yes	7	28014706	rs571935116	G	A	NA	NA	NA	0.2629	0.3023	0.3845
chr7:28014862:T:C	yes	7	28014862	rs17156178	T	C	-0.0531883	0.0559107	0.0218025669510378	-0.0327	0.0404	0.4188
chr7:28015121:G:A	yes	7	28015121	rs1024522	G	A	NA	NA	NA	0.044	0.0629	0.4842
chr7:28015123:C:T	yes	7	28015123	rs1024523	C	T	NA	NA	NA	0.0325	0.088	0.7119
chr7:28015295:A:G	yes	7	28015295	rs10249240	A	G	NA	NA	NA	-0.0672	0.0768	0.3816
chr7:28015412:C:T	yes	7	28015412	rs57412057	C	T	-0.0527777	0.0558335	0.0218187482236363	-0.0316	0.0404	0.4332
chr7:28015445:C:A	yes	7	28015445	rs73301398	C	A	NA	NA	NA	0.0376	0.0881	0.6695
chr7:28015482:A:AT	yes	7	28015482	rs397733011	A	AT	-0.0514426	0.0560754	0.0215970244690949	-0.0381	0.0434	0.3803
chr7:28015708:G:A	yes	7	28015708	rs78927495	G	A	NA	NA	NA	0.0604	0.1836	0.7422
chr7:28015830:C:A	yes	7	28015830	rs10282320	C	A	NA	NA	NA	-0.0334	0.0712	0.639
chr7:28015870:T:C	yes	7	28015870	rs17156187	T	C	-0.0526963	0.0558242	0.0218253269875857	-0.0327	0.0404	0.4178
chr7:28015906:C:T	yes	7	28015906	rs73301400	C	T	NA	NA	NA	0.0371	0.0881	0.6737
chr7:28016310:A:G	yes	7	28016310	rs60912742	A	G	NA	NA	NA	-0.1905	0.1823	0.2961
chr7:28016942:G:A	yes	7	28016942	rs60129883	G	A	-0.0531729	0.0558273	0.0218274649705308	-0.0328	0.0404	0.4167
chr7:28017030:C:T	yes	7	28017030	rs73091024	C	T	-0.0112913	0.021798	0.180665925485143	-0.0096	0.0206	0.6412
chr7:28017208:A:G	yes	7	28017208	rs60286500	A	G	-0.0529984	0.055817	0.0218300303549138	-0.0316	0.0404	0.4332
chr7:28017318:T:C	yes	7	28017318	rs7794870	T	C	NA	NA	NA	0.0074	0.046	0.8722
chr7:28017330:G:A	yes	7	28017330	rs7811951	G	A	NA	NA	NA	0.0155	0.0463	0.7378
chr7:28017484:G:A	yes	7	28017484	rs17156196	G	A	-0.0526702	0.0558261	0.0218480982393556	-0.0309	0.0404	0.4443
chr7:28017706:G:A	yes	7	28017706	rs78969618	G	A	NA	NA	NA	0.1295	0.202	0.5216
chr7:28017718:T:C	yes	7	28017718	rs117844696	T	C	0.0902926	0.0922397	0.00761784900001599	0.0903	0.0922	0.3274
chr7:28017733:C:G	yes	7	28017733	rs115893304	C	G	NA	NA	NA	-0.2576	0.309	0.4045
chr7:28017861:C:T	yes	7	28017861	rs185499255	C	T	0.0902783	0.0922392	0.00761819122003257	0.0903	0.0922	0.3274
chr7:28018113:C:G	yes	7	28018113	rs6946778	C	G	-0.0529727	0.0557287	0.0220143812960244	-0.0263	0.0408	0.5195
chr7:28018133:T:G	yes	7	28018133	rs115276789	T	G	NA	NA	NA	-0.0254	0.3182	0.9364
chr7:28018189:G:A	yes	7	28018189	rs140742688	G	A	NA	NA	NA	0.2964	0.2886	0.3044
chr7:28018248:G:T	yes	7	28018248	rs117372770	G	T	0.0902783	0.0922392	0.00761819122003257	0.0903	0.0922	0.3274
chr7:28018348:C:T	yes	7	28018348	rs17156201	C	T	NA	NA	NA	0.1456	0.2618	0.5781
chr7:28018513:G:A	yes	7	28018513	rs77373942	G	A	NA	NA	NA	-0.2717	0.3098	0.3805
chr7:28018556:A:G	yes	7	28018556	rs80057810	A	G	-0.0527479	0.0560129	0.0216598872213392	-0.0404	0.0434	0.3517
chr7:28018885:T:A	yes	7	28018885	rs75240530	T	A	NA	NA	NA	-0.0105	0.1859	0.9551
chr7:28019083:T:C	yes	7	28019083	rs73683933	T	C	NA	NA	NA	-0.0947	0.142	0.5048
chr7:28019239:C:T	yes	7	28019239	rs191936545	C	T	-0.0767256	0.0885239	0.00961555503207452	-0.0767	0.0885	0.3861
chr7:28019354:G:C	yes	7	28019354	rs10273628	G	C	NA	NA	NA	0.0514	0.0633	0.4168
chr7:28019381:A:C	yes	7	28019381	rs148294918	A	C	NA	NA	NA	0.2819	0.2932	0.3363
chr7:28019824:C:T	yes	7	28019824	rs71532942	C	T	0.0367416	0.0460093	0.033292455430476	0.0464	0.0433	0.2839
chr7:28019995:GCCTA:G	yes	7	28019995	rs200499761	GCCTA	G	NA	NA	NA	0.0393	0.1723	0.8196
chr7:28020231:TTAAAG:T	yes	7	28020231	rs59833151	TTAAAG	T	NA	NA	NA	-0.1808	0.1979	0.361
chr7:28020371:C:T	yes	7	28020371	rs190289879	C	T	NA	NA	NA	-0.1352	0.1497	0.3665
chr7:28020448:C:A	yes	7	28020448	rs73302906	C	A	NA	NA	NA	0.0327	0.088	0.7102
chr7:28020460:G:A	yes	7	28020460	rs56927063	G	A	NA	NA	NA	-0.197	0.1694	0.245
chr7:28020586:G:A	yes	7	28020586	rs17156205	G	A	-0.0568823	0.0535933	0.0227970048349806	-0.0484	0.0386	0.2096
chr7:28020859:A:G	yes	7	28020859	rs73683934	A	G	-0.0671657	0.0549997	0.0227449249625986	-0.0472	0.0388	0.2239
chr7:28021232:T:G	yes	7	28021232	rs116210914	T	G	NA	NA	NA	-0.1829	0.1678	0.2758
chr7:28021233:T:C	yes	7	28021233	rs73683935	T	C	NA	NA	NA	-0.1261	0.1559	0.4186
chr7:28021413:C:T	yes	7	28021413	rs74346353	C	T	-0.0557572	0.0560933	0.0215758145862658	-0.0434	0.0437	0.3201
chr7:28021673:C:A	yes	7	28021673	rs7796728	C	A	NA	NA	NA	-0.0054	0.0928	0.9536
chr7:28021711:T:C	yes	7	28021711	rs6946007	T	C	-0.0533328	0.055816	0.0218263611614209	-0.035	0.0406	0.3882
chr7:28022381:C:T	yes	7	28022381	rs146469443	C	T	NA	NA	NA	-0.3223	0.3529	0.3611
chr7:28023117:G:A	yes	7	28023117	rs17156218	G	A	0.119444	0.0730759	0.013002852068123	0.1004	0.0514	0.05078
chr7:28023197:A:G	yes	7	28023197	rs73683936	A	G	NA	NA	NA	-0.0895	0.142	0.5285
chr7:28023381:G:A	yes	7	28023381	rs75150419	G	A	NA	NA	NA	-0.1037	0.1467	0.4798
chr7:28023631:A:G	yes	7	28023631	rs185076019	A	G	NA	NA	NA	-0.0063	0.3981	0.9875
chr7:28023813:T:C	yes	7	28023813	rs73683937	T	C	NA	NA	NA	-0.0895	0.142	0.5285
chr7:28023875:A:C	yes	7	28023875	rs76334155	A	C	-0.0603176	0.0312797	0.0809210089630632	-0.0644	0.0298	0.03069
chr7:28023905:C:T	yes	7	28023905	rs17156222	C	T	NA	NA	NA	-0.0713	0.0769	0.3538
chr7:28024179:C:T	yes	7	28024179	rs115140145	C	T	-0.0602986	0.0559682	0.0217516248094001	-0.0377	0.0407	0.3539
chr7:28024187:C:G	yes	7	28024187	rs73091033	C	G	NA	NA	NA	0.0247	0.0831	0.7663
chr7:28024341:C:T	yes	7	28024341	rs143659513	C	T	NA	NA	NA	-0.3543	0.2311	0.1253
chr7:28024419:A:G	yes	7	28024419	rs73683938	A	G	NA	NA	NA	-0.0894	0.142	0.529
chr7:28024421:G:A	yes	7	28024421	rs34325103	G	A	-2.05225e-05	0.0204924	0.213434966975123	5e-04	0.0193	0.9793
chr7:28024442:G:A	yes	7	28024442	rs34793757	G	A	-1.32002e-05	0.0204924	0.213429932710186	5e-04	0.0193	0.9793
chr7:28025079:C:T	yes	7	28025079	rs10480067	C	T	NA	NA	NA	0.0158	0.0462	0.7324
chr7:28025659:C:T	yes	7	28025659	rs4722751	C	T	NA	NA	NA	0.0392	0.0631	0.5344
chr7:28026290:C:T	yes	7	28026290	rs73683939	C	T	0.0672739	0.0892588	0.00835924435965721	-0.0042	0.0758	0.956
chr7:28026380:A:G	yes	7	28026380	rs78971580	A	G	NA	NA	NA	-0.0021	0.1569	0.9894
chr7:28026459:T:C	yes	7	28026459	rs144454361	T	C	NA	NA	NA	-0.2494	0.2165	0.2495
chr7:28026582:G:C	yes	7	28026582	rs34109885	G	C	0.0019399	0.0205308	0.208676423154293	0.0018	0.0194	0.9261
chr7:28026725:C:T	yes	7	28026725	rs187502261	C	T	0.0905585	0.0923213	0.00760934961817721	0.0906	0.0923	0.3263
chr7:28026808:C:A	yes	7	28026808	rs11971085	C	A	NA	NA	NA	0.0291	0.0878	0.7403
chr7:28026841:T:C	yes	7	28026841	rs73683940	T	C	NA	NA	NA	-0.1012	0.1426	0.4779
chr7:28026846:G:A	yes	7	28026846	rs148410583	G	A	-0.201796	0.0886445	0.0106607226349434	-0.1891	0.0849	0.02593
chr7:28027052:C:G	yes	7	28027052	rs117539986	C	G	0.0902955	0.0922696	0.00761448485977083	0.0903	0.0923	0.3279
chr7:28027152:A:AAC	yes	7	28027152	rs570549243	A	AAC	NA	NA	NA	-0.0452	0.2197	0.837
chr7:28027395:C:T	yes	7	28027395	rs116928449	C	T	0.0907657	0.0922345	0.0076157578613514	0.0908	0.0922	0.3247
chr7:28027488:T:C	yes	7	28027488	rs142533084	T	C	NA	NA	NA	0.0616	0.217	0.7765
chr7:28027875:T:G	yes	7	28027875	rs117108499	T	G	0.0907657	0.0922345	0.0076157578613514	0.0908	0.0922	0.3247
chr7:28028137:C:T	yes	7	28028137	rs117503659	C	T	0.0906833	0.0922866	0.00761237040971498	0.0907	0.0923	0.3258
chr7:28028200:T:G	yes	7	28028200	rs184980098	T	G	NA	NA	NA	-0.136	0.1497	0.3636
chr7:28028444:A:G	yes	7	28028444	rs151262891	A	G	NA	NA	NA	-0.044	0.2176	0.8398
chr7:28028483:A:C	yes	7	28028483	rs78977368	A	C	NA	NA	NA	0.0345	0.1766	0.8451
chr7:28028904:C:T	yes	7	28028904	rs56090552	C	T	-0.025172	0.0475049	0.0304319439795029	-0.0499	0.0377	0.1853
chr7:28029537:A:G	yes	7	28029537	rs150394657	A	G	NA	NA	NA	0.131	0.3283	0.6899
chr7:28029802:A:G	yes	7	28029802	rs118009220	A	G	0.0907657	0.0922345	0.0076157578613514	0.0908	0.0922	0.3247
chr7:28029943:T:C	yes	7	28029943	rs117667816	T	C	-0.00519332	0.0727461	0.0143787776864858	-0.0245	0.0713	0.7311
chr7:28029987:A:G	yes	7	28029987	rs117092264	A	G	0.0907657	0.0922345	0.0076157578613514	0.0908	0.0922	0.3247
chr7:28030168:G:C	yes	7	28030168	rs145561579	G	C	0.0747236	0.0631407	0.0176671125632883	0.0837	0.0619	0.1763
chr7:28030248:T:C	yes	7	28030248	rs190602921	T	C	0.0115545	0.0826838	0.0106884505586742	0.0116	0.0827	0.8884
chr7:28030290:C:T	yes	7	28030290	rs114957317	C	T	NA	NA	NA	-0.1774	0.2576	0.4911
chr7:28030484:C:T	yes	7	28030484	rs62449881	C	T	NA	NA	NA	-0.2161	0.3228	0.5032
chr7:28030539:CT:C	yes	7	28030539	rs138504636	CT	C	0.0907657	0.0922345	0.0076157578613514	0.0908	0.0922	0.3247
chr7:28030661:A:C	yes	7	28030661	rs182288048	A	C	0.0907657	0.0922345	0.0076157578613514	0.0908	0.0922	0.3247
chr7:28030692:C:T	yes	7	28030692	rs4722752	C	T	NA	NA	NA	0.0477	0.0615	0.438
chr7:28031034:T:C	yes	7	28031034	rs118180552	T	C	0.0907657	0.0922345	0.0076157578613514	0.0908	0.0922	0.3247
chr7:28031087:T:A	yes	7	28031087	rs148213152	T	A	NA	NA	NA	0.0012	0.1989	0.9952
chr7:28031331:G:A	yes	7	28031331	rs141192457	G	A	-0.0610422	0.0565189	0.0213221766603078	-0.0368	0.0462	0.4264
chr7:28031362:G:A	yes	7	28031362	rs150754033	G	A	NA	NA	NA	-0.2608	0.3128	0.4044
chr7:28031423:G:C	yes	7	28031423	rs76152870	G	C	0.0907657	0.0922345	0.0076157578613514	0.0908	0.0922	0.3247
chr7:28031483:G:A	yes	7	28031483	rs35053797	G	A	NA	NA	NA	0.0018	0.0371	0.9617
chr7:28031580:A:G	yes	7	28031580	rs73683941	A	G	NA	NA	NA	-0.1044	0.1341	0.4363
chr7:28031795:T:C	yes	7	28031795	rs145824142	T	C	NA	NA	NA	0.0898	0.2139	0.6746
chr7:28031865:A:G	yes	7	28031865	rs79677096	A	G	0.0907657	0.0922345	0.0076157578613514	0.0908	0.0922	0.3247
chr7:28032192:T:C	yes	7	28032192	rs145000033	T	C	NA	NA	NA	-0.2163	0.2172	0.3193
chr7:28032222:T:C	yes	7	28032222	rs6975894	T	C	NA	NA	NA	-0.0865	0.1341	0.5189
chr7:28032503:A:G	yes	7	28032503	rs7789350	A	G	NA	NA	NA	-0.0683	0.0765	0.372
chr7:28032593:T:C	yes	7	28032593	rs138095466	T	C	-0.0817208	0.0677274	0.017321254015669	-0.0852	0.0655	0.1933
chr7:28032626:A:G	yes	7	28032626	rs6956395	A	G	-0.0273974	0.0475049	0.0305883898369371	-0.0382	0.0378	0.3122
chr7:28032938:C:T	yes	7	28032938	rs117958755	C	T	0.0907657	0.0922345	0.0076157578613514	0.0908	0.0922	0.3247
chr7:28033081:T:A	yes	7	28033081	rs6943061	T	A	-0.0303512	0.0473815	0.0307354765785602	-0.0411	0.0379	0.2782
chr7:28033204:C:T	yes	7	28033204	rs188263343	C	T	NA	NA	NA	0.1755	0.3393	0.605
chr7:28033205:G:A	yes	7	28033205	rs77809231	G	A	NA	NA	NA	-0.1674	0.2133	0.4325
chr7:28033437:C:T	yes	7	28033437	rs6961522	C	T	-0.0568886	0.0561382	0.021556866666852	-0.0419	0.0436	0.3361
chr7:28033545:G:A	yes	7	28033545	rs75655088	G	A	0.0907657	0.0922345	0.0076157578613514	0.0908	0.0922	0.3247
chr7:28033577:C:G	yes	7	28033577	rs58935176	C	G	-0.00516846	0.0219773	0.173286117452821	-0.0059	0.0209	0.7777
chr7:28034079:G:A	yes	7	28034079	rs117285962	G	A	0.0907657	0.0922345	0.0076157578613514	0.0908	0.0922	0.3247
chr7:28034364:G:C	yes	7	28034364	rs147143510	G	C	NA	NA	NA	-0.044	0.2176	0.8398
chr7:28034537:T:A	yes	7	28034537	rs181385498	T	A	NA	NA	NA	-0.1314	0.1493	0.3788
chr7:28034738:T:C	yes	7	28034738	rs17156237	T	C	-0.0526287	0.0560809	0.0215557794105813	-0.0402	0.0436	0.3565
chr7:28034904:T:C	yes	7	28034904	rs150916259	T	C	NA	NA	NA	-0.0406	0.3131	0.8969
chr7:28034908:C:T	yes	7	28034908	rs113091731	C	T	NA	NA	NA	0.0126	0.1651	0.9392
chr7:28034934:T:A	yes	7	28034934	rs73683942	T	A	NA	NA	NA	-0.1075	0.1426	0.4509
chr7:28034935:C:G	yes	7	28034935	rs78789160	C	G	NA	NA	NA	-0.1075	0.1426	0.4509
chr7:28035042:T:G	yes	7	28035042	rs559554397	T	G	NA	NA	NA	0.4102	0.2762	0.1375
chr7:28035056:C:T	yes	7	28035056	rs189946954	C	T	0.0907657	0.0922345	0.0076157578613514	0.0908	0.0922	0.3247
chr7:28035215:G:A	yes	7	28035215	rs546169128	G	A	NA	NA	NA	0.0433	0.3582	0.9038
chr7:28035459:GAGAT:G	yes	7	28035459	rs148594756	GAGAT	G	NA	NA	NA	-0.107	0.1426	0.453
chr7:28035553:T:C	yes	7	28035553	rs17156238	T	C	-0.0282322	0.0473655	0.0307091517316254	-0.0412	0.038	0.2774
chr7:28035838:C:T	yes	7	28035838	rs35342874	C	T	0.00205123	0.0205521	0.207593238561618	0.0026	0.0194	0.8934
chr7:28036220:A:G	yes	7	28036220	rs148938349	A	G	NA	NA	NA	-0.044	0.2176	0.8398
chr7:28036247:C:A	yes	7	28036247	rs77124494	C	A	-0.0549163	0.0556229	0.0220677800943297	-0.0338	0.0398	0.3964
chr7:28036314:A:G	yes	7	28036314	rs75337158	A	G	0.0881885	0.0924558	0.0076368010725717	0.0882	0.0925	0.3403
chr7:28036389:C:A	yes	7	28036389	rs76556860	C	A	0.0907657	0.0922345	0.0076157578613514	0.0908	0.0922	0.3247
chr7:28036724:T:C	yes	7	28036724	rs62449882	T	C	NA	NA	NA	-0.0039	0.037	0.9165
chr7:28036783:G:C	yes	7	28036783	rs151234002	G	C	NA	NA	NA	-0.0123	0.1748	0.9441
chr7:28037149:A:G	yes	7	28037149	rs34974492	A	G	-0.0165127	0.0236985	0.165263340591905	-0.0102	0.0225	0.6503
chr7:28037194:T:C	yes	7	28037194	rs114712393	T	C	NA	NA	NA	0.06	0.1869	0.7482
chr7:28037420:C:T	yes	7	28037420	rs117438149	C	T	0.0907657	0.0922345	0.0076157578613514	0.0908	0.0922	0.3247
chr7:28037452:A:C	yes	7	28037452	rs73683943	A	C	NA	NA	NA	-0.1135	0.1426	0.4261
chr7:28037620:TAC:T	yes	7	28037620	rs147677685	TAC	T	0.0906528	0.0922343	0.00761670011505252	0.0907	0.0922	0.3252
chr7:28038018:T:C	yes	7	28038018	rs77012165	T	C	NA	NA	NA	0.0344	0.1766	0.8456
chr7:28038292:T:C	yes	7	28038292	rs112898411	T	C	NA	NA	NA	0.0195	0.1753	0.9114
chr7:28038505:T:A	yes	7	28038505	rs10486572	T	A	-0.0547835	0.055463	0.0222197807893343	-0.0263	0.0396	0.5067
chr7:28038895:C:T	yes	7	28038895	rs190100487	C	T	0.086906	0.0897343	0.00773572909374544	0.0869	0.0897	0.3327
chr7:28039112:T:A	yes	7	28039112	rs17156245	T	A	NA	NA	NA	-0.0692	0.0731	0.3438
chr7:28039761:C:T	yes	7	28039761	rs73683944	C	T	-0.00605363	0.042851	0.0369917348675952	-0.0294	0.0339	0.3858
chr7:28039817:T:A	yes	7	28039817	rs146129482	T	A	NA	NA	NA	-0.3092	0.3438	0.3685
chr7:28039927:T:C	yes	7	28039927	rs143679227	T	C	NA	NA	NA	0.3755	0.2867	0.1903
chr7:28040209:T:TA	yes	7	28040209	rs141722821	T	TA	0.0940614	0.0893979	0.00781678964411834	0.0941	0.0894	0.2925
chr7:28040433:G:A	yes	7	28040433	rs117302622	G	A	0.086906	0.0897343	0.00773572909374544	0.0869	0.0897	0.3327
chr7:28040451:T:G	yes	7	28040451	rs117713240	T	G	0.086906	0.0897343	0.00773572909374544	0.0869	0.0897	0.3327
chr7:28040589:G:T	yes	7	28040589	rs73683945	G	T	-0.0260341	0.0457359	0.03190381538731	-0.0619	0.0367	0.09162
chr7:28040864:A:T	yes	7	28040864	rs79360511	A	T	0.086906	0.0897343	0.00773572909374544	0.0869	0.0897	0.3327
chr7:28040874:T:C	yes	7	28040874	rs10486573	T	C	-0.012316	0.0226186	0.172447660029434	-0.0057	0.0214	0.79
chr7:28041010:T:C	yes	7	28041010	rs148906320	T	C	NA	NA	NA	-0.0559	0.211	0.7911
chr7:28041072:C:A	yes	7	28041072	rs116638992	C	A	NA	NA	NA	-0.0559	0.211	0.7911
chr7:28041097:A:T	yes	7	28041097	rs190557325	A	T	NA	NA	NA	-0.1773	0.3098	0.5671
chr7:28041130:T:C	yes	7	28041130	rs75770030	T	C	NA	NA	NA	-0.2511	0.2172	0.2477
chr7:28041135:G:A	yes	7	28041135	rs10486574	G	A	-0.0530493	0.0534821	0.0231855322147917	-0.0353	0.0379	0.3525
chr7:28041480:A:G	yes	7	28041480	rs190296128	A	G	0.0768297	0.0895825	0.00780707821966764	0.0768	0.0896	0.3914
chr7:28041544:C:T	yes	7	28041544	rs145870269	C	T	NA	NA	NA	-0.0023	0.3252	0.9944
chr7:28041737:C:G	yes	7	28041737	rs141130327	C	G	NA	NA	NA	-0.0559	0.211	0.7911
chr7:28041924:C:A	yes	7	28041924	rs150302029	C	A	NA	NA	NA	-0.0266	0.2785	0.9239
chr7:28041931:G:C	yes	7	28041931	rs138312627	G	C	NA	NA	NA	-0.0651	0.2108	0.7575
chr7:28042047:C:T	yes	7	28042047	rs117978437	C	T	0.0788122	0.0901758	0.00769795767811208	0.0788	0.0902	0.3823
chr7:28042049:C:T	yes	7	28042049	rs117569345	C	T	0.0769185	0.0901734	0.00772216921230126	0.0769	0.0902	0.3939
chr7:28042182:T:C	yes	7	28042182	rs146163638	T	C	-0.0672702	0.0718021	0.0148173669394084	-0.0633	0.0689	0.3582
chr7:28042241:C:G	yes	7	28042241	rs116846501	C	G	0.086906	0.0897343	0.00773572909374544	0.0869	0.0897	0.3327
chr7:28042350:G:A	yes	7	28042350	rs115270820	G	A	NA	NA	NA	0.3456	0.2853	0.2258
chr7:28042429:C:T	yes	7	28042429	rs117334355	C	T	0.086906	0.0897343	0.00773572909374544	0.0869	0.0897	0.3327
chr7:28042506:C:G	yes	7	28042506	rs60825597	C	G	NA	NA	NA	-0.1596	0.1309	0.2227
chr7:28042551:C:T	yes	7	28042551	rs148536431	C	T	NA	NA	NA	-0.0647	0.2108	0.7589
chr7:28042761:C:T	yes	7	28042761	rs115939311	C	T	NA	NA	NA	0.0524	0.2107	0.8038
chr7:28042962:A:G	yes	7	28042962	rs117536071	A	G	0.0769275	0.0895534	0.00780934133320412	0.0769	0.0896	0.3907
chr7:28042969:T:C	yes	7	28042969	rs545270769	T	C	NA	NA	NA	0.3032	0.3623	0.4027
chr7:28043016:T:G	yes	7	28043016	rs73683946	T	G	-0.0250516	0.0456409	0.0320451591571853	-0.0599	0.0365	0.1012
chr7:28043035:A:T	yes	7	28043035	rs150619942	A	T	NA	NA	NA	0.3529	0.203	0.08214
chr7:28043044:C:T	yes	7	28043044	rs73683948	C	T	-0.00600213	0.0428149	0.0370739932921391	-0.0297	0.0339	0.381
chr7:28043308:T:C	yes	7	28043308	rs79510503	T	C	NA	NA	NA	0.0423	0.1707	0.8043
chr7:28043332:C:G	yes	7	28043332	rs145287086	C	G	0.0769275	0.0895534	0.00780934133320412	0.0769	0.0896	0.3907
chr7:28043388:C:T	yes	7	28043388	rs6948651	C	T	-0.0195361	0.0172209	0.644094323614117	-0.0051	0.014	0.7159
chr7:28043428:G:T	yes	7	28043428	rs75656358	G	T	0.0769275	0.0895534	0.00780934133320412	0.0769	0.0896	0.3907
chr7:28043474:T:C	yes	7	28043474	rs75627558	T	C	0.0769275	0.0895534	0.00780934133320412	0.0769	0.0896	0.3907
chr7:28043673:A:G	yes	7	28043673	rs147651542	A	G	NA	NA	NA	0.0712	0.2569	0.7817
chr7:28044062:C:T	yes	7	28044062	rs6953584	C	T	-0.039735	0.025752	0.869104480338769	-0.0323	0.023	0.1609
chr7:28044194:C:T	yes	7	28044194	rs117380656	C	T	0.076923	0.0896373	0.00780191707311891	0.0769	0.0896	0.3907
chr7:28044263:C:T	yes	7	28044263	rs117562835	C	T	0.086906	0.0897343	0.00773572909374544	0.0869	0.0897	0.3327
chr7:28044268:C:T	yes	7	28044268	rs117016300	C	T	-0.0520879	0.0543701	0.0223621849758263	-0.036	0.0443	0.4155
chr7:28044550:C:T	yes	7	28044550	rs80303083	C	T	0.0769275	0.0895534	0.00780934133320412	0.0769	0.0896	0.3907
chr7:28044661:T:C	yes	7	28044661	rs10951190	T	C	NA	NA	NA	0.0585	0.0414	0.1576
chr7:28044740:A:C	yes	7	28044740	rs76394188	A	C	0.068781	0.0899936	0.00777156993233868	0.0688	0.09	0.4446
chr7:28044835:TGA:T	yes	7	28044835	rs147820673	TGA	T	NA	NA	NA	0.3153	0.1826	0.08422
chr7:28045047:C:T	yes	7	28045047	rs75368875	C	T	NA	NA	NA	-0.0284	0.0905	0.7537
chr7:28045276:T:C	yes	7	28045276	rs117183674	T	C	0.0939378	0.0901635	0.0076641780430368	0.0939	0.0902	0.2979
chr7:28045527:ATTG:A	yes	7	28045527	rs200814212	ATTG	A	NA	NA	NA	-0.1715	0.1452	0.2375
chr7:28045706:A:G	yes	7	28045706	rs77895534	A	G	NA	NA	NA	-0.1102	0.0963	0.2525
chr7:28045843:G:A	yes	7	28045843	rs138194948	G	A	0.086949	0.0897344	0.00773619342377513	0.0869	0.0897	0.3327
chr7:28046031:C:T	yes	7	28046031	rs10282440	C	T	NA	NA	NA	-0.1028	0.1053	0.3293
chr7:28046281:T:C	yes	7	28046281	rs73683949	T	C	NA	NA	NA	-0.1715	0.1452	0.2375
chr7:28046462:T:A	yes	7	28046462	rs73091042	T	A	0.0664215	0.0352114	0.0576159686719019	0.0669	0.0338	0.04778
chr7:28046515:G:A	yes	7	28046515	rs17156253	G	A	-0.0545623	0.0534528	0.0232792799197457	-0.0358	0.0379	0.3455
chr7:28046633:TC:T	yes	7	28046633	chr7:28046633:TC:T	TC	T	NA	NA	NA	0.1278	0.3258	0.695
chr7:28046634:C:T	yes	7	28046634	rs7457676	C	T	-0.0217232	0.0457867	0.0317593957280609	-0.0649	0.037	0.07969
chr7:28046777:T:C	yes	7	28046777	rs4327754	T	C	-0.0505163	0.0534051	0.0232753186700836	-0.0352	0.0379	0.353
chr7:28046965:T:C	yes	7	28046965	rs7794172	T	C	NA	NA	NA	-0.2065	0.1774	0.2445
chr7:28047087:G:T	yes	7	28047087	rs147208813	G	T	NA	NA	NA	-0.0254	0.3161	0.936
chr7:28047166:C:A	yes	7	28047166	rs114680393	C	A	NA	NA	NA	0.127	0.3678	0.7299
chr7:28047335:A:G	yes	7	28047335	rs73683952	A	G	NA	NA	NA	-0.1817	0.1131	0.1081
chr7:28047353:C:T	yes	7	28047353	rs186030333	C	T	NA	NA	NA	-0.2977	0.2817	0.2906
chr7:28047382:A:G	yes	7	28047382	rs73683954	A	G	-0.00228347	0.0427537	0.037176558431033	-0.0314	0.0334	0.3472
chr7:28047426:G:T	yes	7	28047426	rs59022997	G	T	NA	NA	NA	0.0082	0.081	0.9191
chr7:28047595:A:C	yes	7	28047595	rs117976997	A	C	0.086906	0.0897343	0.00773572909374544	0.0869	0.0897	0.3327
chr7:28047662:T:C	yes	7	28047662	rs190048226	T	C	0.0876455	0.089762	0.00773010475103013	0.0876	0.0898	0.3293
chr7:28047730:C:T	yes	7	28047730	rs116851257	C	T	0.086906	0.0897343	0.00773572909374544	0.0869	0.0897	0.3327
chr7:28047745:G:A	yes	7	28047745	rs117264966	G	A	0.084042	0.0893024	0.00786427007574492	0.0651	0.0878	0.4584
chr7:28047906:C:T	yes	7	28047906	rs62449896	C	T	-0.0460872	0.0712743	0.0148185856409896	-0.0515	0.0669	0.4414
chr7:28048093:G:A	yes	7	28048093	rs34774784	G	A	-0.0176102	0.0172257	0.645891956780329	-0.0032	0.0137	0.8176
chr7:28048194:T:C	yes	7	28048194	rs183121503	T	C	0.086906	0.0897343	0.00773572909374544	0.0869	0.0897	0.3327
chr7:28048213:T:C	yes	7	28048213	rs140333703	T	C	NA	NA	NA	-0.2028	0.2627	0.44
chr7:28048682:G:C	yes	7	28048682	rs187760322	G	C	NA	NA	NA	-0.1339	0.1536	0.3833
chr7:28048896:A:T	yes	7	28048896	rs149902619	A	T	NA	NA	NA	-0.2146	0.2618	0.4124
chr7:28049364:G:A	yes	7	28049364	rs144973696	G	A	-0.052341	0.0534742	0.0232401105336951	-0.0337	0.0378	0.3734
chr7:28049374:G:A	yes	7	28049374	rs117742893	G	A	-0.00410419	0.0207575	0.183142497583142	-0.0113	0.0173	0.5127
chr7:28049416:G:A	yes	7	28049416	rs10273618	G	A	NA	NA	NA	0.0199	0.0408	0.625
chr7:28049428:C:T	yes	7	28049428	rs10273399	C	T	-0.0171644	0.0172309	0.645823735121116	-0.0028	0.0137	0.8378
chr7:28049451:C:T	yes	7	28049451	rs183904328	C	T	0.0769275	0.0895534	0.00780934133320412	0.0769	0.0896	0.3907
chr7:28049789:G:A	yes	7	28049789	rs117239874	G	A	0.0790048	0.0895164	0.0078159825292781	0.079	0.0895	0.3774
chr7:28050072:T:C	yes	7	28050072	rs34084401	T	C	0.0030712	0.0194524	0.219892418641405	-0.0067	0.0161	0.6761
chr7:28050189:C:T	yes	7	28050189	rs74799681	C	T	NA	NA	NA	-0.2242	0.121	0.06394
chr7:28050263:C:A	yes	7	28050263	rs118154381	C	A	0.086906	0.0897343	0.00773572909374544	0.0869	0.0897	0.3327
chr7:28050498:C:A	yes	7	28050498	rs184462826	C	A	NA	NA	NA	-0.2406	0.3293	0.465
chr7:28050499:CACA:C	yes	7	28050499	rs10597363	CACA	C	NA	NA	NA	-0.0501	0.0693	0.4698
chr7:28050855:C:T	yes	7	28050855	rs374503376	C	T	0.0868963	0.0897343	0.00773580240907152	0.0869	0.0897	0.3327
chr7:28051089:A:G	yes	7	28051089	rs7795550	A	G	-0.0247051	0.0459675	0.0317122880070838	-0.0679	0.0365	0.06303
chr7:28051202:T:G	yes	7	28051202	rs116917453	T	G	0.0769275	0.0895534	0.00780934133320412	0.0769	0.0896	0.3907
chr7:28051249:T:C	yes	7	28051249	rs7778929	T	C	NA	NA	NA	-0.0061	0.0679	0.9284
chr7:28051687:T:TA	yes	7	28051687	rs558033651	T	TA	NA	NA	NA	0.2765	0.2485	0.2658
chr7:28051867:C:T	yes	7	28051867	rs115416171	C	T	NA	NA	NA	0.0236	0.2136	0.9121
chr7:28052539:T:TA	yes	7	28052539	rs199905065	T	TA	NA	NA	NA	-0.2345	0.2958	0.4279
chr7:28052747:T:C	yes	7	28052747	rs17156259	T	C	-0.0548132	0.0534317	0.0233466643459273	-0.0395	0.0375	0.2919
chr7:28052819:CT:C	yes	7	28052819	rs369888517	CT	C	-0.00941524	0.0207405	0.183892065354941	-0.0161	0.0172	0.349
chr7:28052884:G:A	yes	7	28052884	rs147463652	G	A	NA	NA	NA	-0.1085	0.2518	0.6667
chr7:28053086:G:A	yes	7	28053086	rs142875867	G	A	NA	NA	NA	-0.1085	0.2518	0.6667
chr7:28053344:G:A	yes	7	28053344	rs181163391	G	A	NA	NA	NA	0.3529	0.203	0.08214
chr7:28053377:G:GT	yes	7	28053377	rs144795159	G	GT	-0.0527072	0.0535354	0.0232411305333433	-0.0341	0.0378	0.3663
chr7:28053596:A:G	yes	7	28053596	rs77284131	A	G	0.0755973	0.0895459	0.00782440588911313	0.0756	0.0895	0.3983
chr7:28053975:T:G	yes	7	28053975	rs17624621	T	G	NA	NA	NA	0.0386	0.0676	0.568
chr7:28054284:A:G	yes	7	28054284	rs17156271	A	G	-0.0492921	0.0533822	0.0232896724735521	-0.0323	0.0377	0.3908
chr7:28054361:A:G	yes	7	28054361	rs17156275	A	G	-0.000262361	0.0183798	0.256638969438723	-0.0092	0.0146	0.5254
chr7:28055067:T:C	yes	7	28055067	rs117862871	T	C	0.0769275	0.0895534	0.00780934133320412	0.0769	0.0896	0.3907
chr7:28055175:A:T	yes	7	28055175	rs558318555	A	T	NA	NA	NA	0.2424	0.2706	0.3704
chr7:28055176:A:T	yes	7	28055176	rs79045301	A	T	NA	NA	NA	-0.1095	0.1052	0.2982
chr7:28055177:T:A	yes	7	28055177	chr7:28055177:T:A	T	A	-0.00372878	0.01856	0.251060676767877	-0.0163	0.0152	0.2833
chr7:28055461:C:T	yes	7	28055461	rs76913536	C	T	-0.0528349	0.0526752	0.0242372530136895	-0.0742	0.0412	0.07209
chr7:28055558:ATACTC:A	yes	7	28055558	rs367827208	ATACTC	A	NA	NA	NA	0.0824	0.1469	0.5748
chr7:28055685:G:A	yes	7	28055685	rs4470907	G	A	-0.0167499	0.0172116	0.646165535819162	-0.0028	0.0138	0.8384
chr7:28055724:A:G	yes	7	28055724	rs2893301	A	G	NA	NA	NA	-0.009	0.0679	0.8946
chr7:28055764:C:T	yes	7	28055764	rs79376739	C	T	NA	NA	NA	0.0459	0.2111	0.828
chr7:28056027:C:A	yes	7	28056027	rs79696131	C	A	NA	NA	NA	0.0422	0.1682	0.8019
chr7:28056197:TA:T	yes	7	28056197	chr7:28056197:TA:T	TA	T	-0.0841048	0.0921065	0.00918603611504313	-0.0841	0.0921	0.3612
chr7:28056218:C:T	yes	7	28056218	rs10243394	C	T	NA	NA	NA	-0.0408	0.0701	0.5605
chr7:28056580:A:G	yes	7	28056580	rs7785730	A	G	-0.00629944	0.0189163	0.226053791066265	-0.0117	0.0149	0.4341
chr7:28056687:T:C	yes	7	28056687	rs143351337	T	C	NA	NA	NA	0.0917	0.2573	0.7217
chr7:28056753:A:G	yes	7	28056753	rs572009474	A	G	NA	NA	NA	-0.2833	0.3027	0.3493
chr7:28056755:GCA:G	yes	7	28056755	rs55725129	GCA	G	-0.0400497	0.0257176	0.86909377447859	-0.0326	0.0229	0.1552
chr7:28057217:T:C	yes	7	28057217	rs139113948	T	C	NA	NA	NA	0.0963	0.1633	0.5554
chr7:28057220:T:G	yes	7	28057220	rs77525093	T	G	NA	NA	NA	-0.2612	0.2078	0.2087
chr7:28057245:T:C	yes	7	28057245	rs143089814	T	C	NA	NA	NA	-0.1098	0.2518	0.6629
chr7:28057500:T:C	yes	7	28057500	rs6949254	T	C	-0.0491458	0.0533816	0.0232844453215079	-0.0343	0.0378	0.3645
chr7:28057994:G:A	yes	7	28057994	rs74565237	G	A	-0.00303681	0.0864235	0.0100364985698989	-0.003	0.0864	0.9723
chr7:28058328:C:A	yes	7	28058328	rs10229763	C	A	NA	NA	NA	-0.0735	0.0756	0.3309
chr7:28058428:G:C	yes	7	28058428	rs80155557	G	C	0.0766311	0.0699975	0.0137796234288623	0.0881	0.0564	0.1183
chr7:28058473:C:G	yes	7	28058473	rs149500626	C	G	NA	NA	NA	-0.0616	0.2353	0.7935
chr7:28058491:C:T	yes	7	28058491	rs115397132	C	T	NA	NA	NA	0.1061	0.1209	0.3801
chr7:28058705:T:A	yes	7	28058705	rs6955178	T	A	0.00221575	0.018388	0.256419199015028	-0.0119	0.0145	0.4133
chr7:28058828:C:T	yes	7	28058828	rs76341914	C	T	NA	NA	NA	-0.0433	0.1747	0.8042
chr7:28058846:C:G	yes	7	28058846	rs565535034	C	G	NA	NA	NA	-0.2692	0.317	0.3958
chr7:28058858:A:G	yes	7	28058858	rs372733535	A	G	0.0855048	0.0897289	0.00777598267273241	0.0855	0.0897	0.3405
chr7:28058926:CG:C	yes	7	28058926	rs530604024	CG	C	NA	NA	NA	-0.1131	0.2524	0.654
chr7:28058999:G:A	yes	7	28058999	rs74771733	G	A	NA	NA	NA	0.0236	0.1705	0.8899
chr7:28059151:G:A	yes	7	28059151	rs17156304	G	A	-0.0495857	0.0533906	0.0232795529677664	-0.0332	0.0378	0.3797
chr7:28059191:T:TA	yes	7	28059191	rs143869609	T	TA	-0.0494445	0.0534269	0.0232613159076161	-0.0333	0.0378	0.3773
chr7:28059642:G:A	yes	7	28059642	rs17156307	G	A	NA	NA	NA	-0.1119	0.1052	0.2879
chr7:28059951:G:T	yes	7	28059951	rs6462063	G	T	0.013325	0.0175036	0.549959066426576	0.0083	0.0164	0.6128
chr7:28060060:T:C	yes	7	28060060	rs7797452	T	C	NA	NA	NA	-0.0073	0.0676	0.914
chr7:28060154:A:G	yes	7	28060154	rs114538441	A	G	NA	NA	NA	-6e-04	0.1824	0.9975
chr7:28060214:G:A	yes	7	28060214	rs10238165	G	A	NA	NA	NA	-0.0593	0.0744	0.4254
chr7:28060919:C:G	yes	7	28060919	rs17156314	C	G	-0.00298781	0.019238	0.222267813481277	-0.0121	0.015	0.4221
chr7:28061054:T:C	yes	7	28061054	rs75405943	T	C	-0.0608197	0.0532096	0.0236321824449453	-0.0415	0.0373	0.2652
chr7:28061104:C:T	yes	7	28061104	rs116894487	C	T	0.086906	0.0897343	0.00773572909374544	0.0869	0.0897	0.3327
chr7:28061264:A:T	yes	7	28061264	rs75305324	A	T	NA	NA	NA	-0.1583	0.1279	0.2158
chr7:28061564:G:A	yes	7	28061564	rs76148322	G	A	NA	NA	NA	-0.119	0.1652	0.4714
chr7:28061594:G:C	yes	7	28061594	rs575047929	G	C	NA	NA	NA	0.0425	0.2387	0.8587
chr7:28061979:G:A	yes	7	28061979	rs117256467	G	A	0.0862852	0.0897295	0.00775176076300955	0.0863	0.0897	0.336
chr7:28062082:T:C	yes	7	28062082	rs78588413	T	C	NA	NA	NA	-0.019	0.1536	0.9016
chr7:28062150:G:A	yes	7	28062150	rs141797608	G	A	NA	NA	NA	0.0284	0.1764	0.8721
chr7:28062259:G:C	yes	7	28062259	rs9784957	G	C	0.00686021	0.0173247	0.515649978254955	0.0021	0.0162	0.8969
chr7:28062276:ATTAG:A	yes	7	28062276	rs564317597	ATTAG	A	NA	NA	NA	-0.2231	0.4183	0.5938
chr7:28062532:C:CA	yes	7	28062532	rs139627663	C	CA	-0.0491364	0.0534446	0.023244982695011	-0.0351	0.0379	0.3551
chr7:28062573:C:T	yes	7	28062573	rs112346299	C	T	NA	NA	NA	0.0866	0.1647	0.599
chr7:28062884:T:C	yes	7	28062884	rs550438209	T	C	NA	NA	NA	0.2683	0.3072	0.3826
chr7:28062910:C:T	yes	7	28062910	rs17156321	C	T	NA	NA	NA	-0.1092	0.1052	0.2989
chr7:28062995:C:G	yes	7	28062995	rs62449900	C	G	-0.0059426	0.081253	0.0114236995465371	-0.0111	0.0752	0.8827
chr7:28063411:G:A	yes	7	28063411	rs6462064	G	A	0.00701916	0.0422575	0.0384602973343567	-0.0177	0.0322	0.5825
chr7:28063420:T:C	yes	7	28063420	rs75979662	T	C	NA	NA	NA	0.0919	0.1028	0.3713
chr7:28063775:A:C	yes	7	28063775	rs146198407	A	C	NA	NA	NA	0.0466	0.2568	0.8559
chr7:28064097:T:C	yes	7	28064097	rs139102321	T	C	NA	NA	NA	0.1107	0.2244	0.6217
chr7:28064132:G:C	yes	7	28064132	rs149871101	G	C	NA	NA	NA	0.043	0.2567	0.8669
chr7:28064191:G:A	yes	7	28064191	chr7:28064191:G:A	G	A	-0.0479534	0.0536618	0.023064739051046	-0.0254	0.0384	0.5076
chr7:28064342:G:T	yes	7	28064342	rs2391495	G	T	-0.0466822	0.053535	0.0231766556238047	-0.0249	0.0383	0.5155
chr7:28064455:C:T	yes	7	28064455	rs148620818	C	T	NA	NA	NA	0.1009	0.3502	0.7732
chr7:28064501:T:C	yes	7	28064501	rs79363514	T	C	NA	NA	NA	-0.1195	0.1651	0.4693
chr7:28064596:A:G	yes	7	28064596	rs187035044	A	G	NA	NA	NA	-0.1632	0.2128	0.4432
chr7:28065060:A:C	yes	7	28065060	rs17156326	A	C	-0.0450562	0.053324	0.0233230309991437	-0.0221	0.0382	0.5632
chr7:28065082:C:A	yes	7	28065082	rs17156328	C	A	-0.0473366	0.0533979	0.0232275393529043	-0.0228	0.0384	0.5521
chr7:28065158:C:T	yes	7	28065158	rs77194339	C	T	NA	NA	NA	-0.1159	0.1052	0.2705
chr7:28065731:T:C	yes	7	28065731	rs573964155	T	C	NA	NA	NA	-0.0723	0.3826	0.8501
chr7:28066218:A:G	yes	7	28066218	rs17156333	A	G	-0.043515	0.0532771	0.0233729933633632	-0.0194	0.0382	0.6114
chr7:28066347:T:C	yes	7	28066347	rs4719921	T	C	-0.0207612	0.0173452	0.452823097724771	-0.0164	0.016	0.3054
chr7:28066421:G:A	yes	7	28066421	rs188636086	G	A	NA	NA	NA	0.1009	0.3502	0.7732
chr7:28066968:T:C	yes	7	28066968	rs17156340	T	C	NA	NA	NA	0.0996	0.193	0.606
chr7:28067228:C:A	yes	7	28067228	rs7798247	C	A	0.00272691	0.0423117	0.0381838879368036	-0.018	0.0338	0.5943
chr7:28067310:G:C	yes	7	28067310	rs4722753	G	C	-0.0235808	0.0173554	0.458453249821646	-0.0184	0.016	0.2501
chr7:28067460:C:T	yes	7	28067460	rs111727866	C	T	NA	NA	NA	0.1071	0.18	0.5518
chr7:28067649:G:A	yes	7	28067649	rs78117896	G	A	NA	NA	NA	-0.1161	0.106	0.2734
chr7:28067840:C:A	yes	7	28067840	rs34129554	C	A	0.014498	0.0338564	0.0611938830641632	0.0077	0.0313	0.8057
chr7:28067979:T:A	yes	7	28067979	rs141701243	T	A	NA	NA	NA	-0.1478	0.2271	0.5152
chr7:28068025:T:C	yes	7	28068025	rs146250026	T	C	-0.0429617	0.0532457	0.0234051489287235	-0.0209	0.0381	0.5834
chr7:28068112:A:G	yes	7	28068112	rs191055188	A	G	NA	NA	NA	0.101	0.3502	0.773
chr7:28068470:CTG:C	yes	7	28068470	rs200462663	CTG	C	NA	NA	NA	0.3116	0.1836	0.08966
chr7:28068730:G:GA	yes	7	28068730	rs11380584	G	GA	-0.0429104	0.0533254	0.0233661314573354	-0.0207	0.0382	0.5866
chr7:28068862:C:T	yes	7	28068862	rs544503094	C	T	NA	NA	NA	0.1457	0.2895	0.6149
chr7:28068956:T:G	yes	7	28068956	rs79120024	T	G	NA	NA	NA	-0.1429	0.127	0.2605
chr7:28069210:C:T	yes	7	28069210	rs111577693	C	T	NA	NA	NA	0.0887	0.183	0.6279
chr7:28069628:T:C	yes	7	28069628	rs150546680	T	C	NA	NA	NA	0.0409	0.2566	0.8732
chr7:28069666:G:C	yes	7	28069666	rs139462823	G	C	NA	NA	NA	-0.4817	0.4296	0.2622
chr7:28069808:C:T	yes	7	28069808	rs17703093	C	T	-0.0124818	0.0236829	0.154321203704048	-0.0049	0.0224	0.8268
chr7:28069865:C:G	yes	7	28069865	rs140208578	C	G	NA	NA	NA	0.1496	0.198	0.4499
chr7:28070014:C:T	yes	7	28070014	rs145522399	C	T	NA	NA	NA	0.0752	0.3496	0.8296
chr7:28070215:G:C	yes	7	28070215	rs62449901	G	C	-0.0182432	0.0226906	0.171084171545131	-0.0143	0.0215	0.506
chr7:28070292:C:T	yes	7	28070292	rs147713333	C	T	NA	NA	NA	0.0888	0.3487	0.799
chr7:28070400:C:G	yes	7	28070400	rs17156357	C	G	NA	NA	NA	-0.0585	0.071	0.4096
chr7:28070463:A:G	yes	7	28070463	rs142332476	A	G	NA	NA	NA	0.2582	0.2832	0.3619
chr7:28070576:G:A	yes	7	28070576	rs535612710	G	A	NA	NA	NA	-0.0714	0.3826	0.852
chr7:28070725:C:T	yes	7	28070725	rs557858523	C	T	NA	NA	NA	-0.0714	0.3826	0.852
chr7:28071043:G:A	yes	7	28071043	rs116004607	G	A	NA	NA	NA	-0.1786	0.3803	0.6387
chr7:28071043:G:C	yes	7	28071043	chr7:28071043:G:C	G	C	NA	NA	NA	-0.0373	0.1713	0.8276
chr7:28071349:C:T	yes	7	28071349	rs7782824	C	T	NA	NA	NA	-0.085	0.0767	0.2678
chr7:28071376:G:A	yes	7	28071376	rs78619270	G	A	0.0580017	0.0931557	0.00738334552369117	0.058	0.0932	0.5337
chr7:28071442:G:A	yes	7	28071442	rs7783206	G	A	0.0180516	0.0420975	0.0387509412105272	-0.0156	0.0319	0.6248
chr7:28072067:A:G	yes	7	28072067	rs76321133	A	G	-0.0866515	0.0596457	0.0221585986321367	-0.0958	0.0559	0.08657
chr7:28072259:T:C	yes	7	28072259	rs145597535	T	C	NA	NA	NA	0.0173	0.3457	0.96
chr7:28072284:A:G	yes	7	28072284	rs79578445	A	G	-0.0861465	0.116028	0.00548122383525266	-0.071	0.1139	0.5331
chr7:28072291:A:G	yes	7	28072291	rs182790678	A	G	NA	NA	NA	0.101	0.3502	0.773
chr7:28072317:G:A	yes	7	28072317	rs7456467	G	A	0.0181289	0.0261262	0.100255569200851	0.0017	0.0203	0.9343
chr7:28072346:G:A	yes	7	28072346	rs149523328	G	A	NA	NA	NA	-0.0656	0.2107	0.7555
chr7:28072360:G:A	yes	7	28072360	rs143055764	G	A	NA	NA	NA	-0.0483	0.1488	0.7455
chr7:28072414:TC:T	yes	7	28072414	rs554114264	TC	T	NA	NA	NA	-0.3064	0.3361	0.3619
chr7:28072454:A:C	yes	7	28072454	rs148223283	A	C	NA	NA	NA	0.0409	0.2566	0.8732
chr7:28072895:A:C	yes	7	28072895	rs184422007	A	C	-0.078759	0.0645727	0.0180514532271011	-0.0811	0.0624	0.1937
chr7:28073752:A:C	yes	7	28073752	rs149825749	A	C	NA	NA	NA	0.0324	0.2946	0.9124
chr7:28073883:C:T	yes	7	28073883	rs145739505	C	T	0.0221648	0.0858548	0.0101211474592157	0.0222	0.0859	0.7961
chr7:28073906:A:C	yes	7	28073906	rs17156364	A	C	NA	NA	NA	-0.053	0.0751	0.4804
chr7:28074004:G:A	yes	7	28074004	rs62449904	G	A	0.0112703	0.0330922	0.0634735553371504	0.0015	0.0283	0.9568
chr7:28074062:C:T	yes	7	28074062	rs139632115	C	T	NA	NA	NA	-0.1246	0.2357	0.5972
chr7:28074417:C:G	yes	7	28074417	rs6965411	C	G	-0.0240814	0.0176029	0.41758747492259	-0.018	0.0163	0.2695
chr7:28075075:G:A	yes	7	28075075	rs75363933	G	A	-0.055834	0.0533141	0.0238486820058901	-0.0286	0.0385	0.4577
chr7:28075132:C:G	yes	7	28075132	rs117586313	C	G	-0.169966	0.0906446	0.00958460236160019	-0.17	0.0906	0.0606
chr7:28075172:G:A	yes	7	28075172	rs189779196	G	A	NA	NA	NA	0.6498	0.2859	0.02305
chr7:28075557:G:A	yes	7	28075557	rs142739243	G	A	0.103753	0.0900412	0.00761368335715467	0.1038	0.09	0.2488
chr7:28075653:G:T	yes	7	28075653	rs146965899	G	T	NA	NA	NA	0.2782	0.284	0.3273
chr7:28075669:T:C	yes	7	28075669	rs544185781	T	C	NA	NA	NA	-0.121	0.3812	0.7509
chr7:28075699:A:G	yes	7	28075699	rs556461147	A	G	NA	NA	NA	0.1123	0.2884	0.697
chr7:28075751:T:C	yes	7	28075751	rs9648345	T	C	-0.0123793	0.0236504	0.154900234192596	-0.007	0.0224	0.7547
chr7:28076553:G:A	yes	7	28076553	rs148799684	G	A	NA	NA	NA	-0.0575	0.212	0.7862
chr7:28077578:C:CA	yes	7	28077578	rs11393261	C	CA	NA	NA	NA	-0.0041	0.0626	0.9478
chr7:28077638:GACC:G	yes	7	28077638	rs554325520	GACC	G	NA	NA	NA	-0.0072	0.3516	0.9836
chr7:28078106:T:C	yes	7	28078106	rs77869701	T	C	NA	NA	NA	-0.0725	0.1226	0.554
chr7:28078121:A:G	yes	7	28078121	rs184211467	A	G	NA	NA	NA	0.1653	0.3707	0.6557
chr7:28078194:T:C	yes	7	28078194	rs140001746	T	C	NA	NA	NA	-0.0578	0.3052	0.8498
chr7:28078330:C:T	yes	7	28078330	rs7791557	C	T	NA	NA	NA	0.0652	0.1699	0.7012
chr7:28078478:C:T	yes	7	28078478	rs147819599	C	T	NA	NA	NA	0.0484	0.3323	0.8843
chr7:28079045:A:G	yes	7	28079045	rs192232307	A	G	NA	NA	NA	-0.2418	0.2738	0.3773
chr7:28079298:G:A	yes	7	28079298	rs17703228	G	A	-0.0255232	0.019278	0.284003419604541	-0.0204	0.0183	0.265
chr7:28079451:T:C	yes	7	28079451	rs10268254	T	C	0.0141908	0.0224666	0.185529148874799	0.0131	0.021	0.5328
chr7:28079524:T:C	yes	7	28079524	rs10486576	T	C	0.023772	0.0270845	0.0989317966188263	0.0175	0.0238	0.4611
chr7:28079632:T:C	yes	7	28079632	rs146955853	T	C	0.00405911	0.0566582	0.023467868009796	0.0115	0.0547	0.8335
chr7:28079797:T:C	yes	7	28079797	rs41535351	T	C	0.0392941	0.0274502	0.0986691526400816	0.0449	0.026	0.08418
chr7:28079810:G:A	yes	7	28079810	rs73683973	G	A	NA	NA	NA	-0.1784	0.1646	0.2784
chr7:28079911:A:G	yes	7	28079911	rs76596851	A	G	NA	NA	NA	-0.1134	0.1182	0.3377
chr7:28080094:A:G	yes	7	28080094	rs6968494	A	G	0.0304353	0.01837	0.324280951099611	0.0285	0.0169	0.09172
chr7:28080365:C:T	yes	7	28080365	rs117826855	C	T	0.101395	0.0868164	0.00860306091258643	0.0767	0.0853	0.3686
chr7:28080642:A:G	yes	7	28080642	rs12666444	A	G	0.00164245	0.0202584	0.229910120302962	-0.0113	0.018	0.5301
chr7:28080702:T:C	yes	7	28080702	rs79109639	T	C	NA	NA	NA	0.0162	0.1343	0.904
chr7:28080937:A:C	yes	7	28080937	rs114482747	A	C	-0.0359651	0.054077	0.0229996119742291	-0.0785	0.0448	0.07954
chr7:28080995:G:C	yes	7	28080995	rs11979376	G	C	NA	NA	NA	0.0433	0.0687	0.5284
chr7:28081237:G:C	yes	7	28081237	rs77692474	G	C	NA	NA	NA	-0.1452	0.1118	0.1941
chr7:28081356:G:A	yes	7	28081356	rs144862168	G	A	NA	NA	NA	-0.0107	0.3837	0.9778
chr7:28081566:C:T	yes	7	28081566	rs111946298	C	T	0.0113633	0.0693549	0.0131833841407791	-0.018	0.0589	0.7595
chr7:28081622:C:T	yes	7	28081622	rs190258117	C	T	NA	NA	NA	-0.1028	0.3144	0.7438
chr7:28081700:T:C	yes	7	28081700	rs79165661	T	C	NA	NA	NA	-0.1182	0.1086	0.2764
chr7:28081867:A:G	yes	7	28081867	rs113163011	A	G	NA	NA	NA	-0.13	0.2503	0.6035
chr7:28081951:T:C	yes	7	28081951	rs111920757	T	C	NA	NA	NA	-0.0997	0.2467	0.6861
chr7:28082327:G:C	yes	7	28082327	rs75802768	G	C	NA	NA	NA	0.0097	0.1001	0.9226
chr7:28082501:T:C	yes	7	28082501	rs113808493	T	C	NA	NA	NA	-0.0165	0.2144	0.9386
chr7:28082776:C:T	yes	7	28082776	rs78019236	C	T	0.163343	0.085834	0.00922379158872816	0.1633	0.0858	0.05701
chr7:28082892:T:C	yes	7	28082892	rs77608699	T	C	NA	NA	NA	-0.0797	0.2265	0.7248
chr7:28082944:C:T	yes	7	28082944	rs80057281	C	T	NA	NA	NA	0.3082	0.155	0.04677
chr7:28083000:G:T	yes	7	28083000	rs73302936	G	T	NA	NA	NA	0.0304	0.078	0.6967
chr7:28083129:G:A	yes	7	28083129	rs116684974	G	A	NA	NA	NA	0.3082	0.155	0.04677
chr7:28083358:C:A	yes	7	28083358	rs10951191	C	A	-0.0538596	0.0191192	0.73399081543999	-0.0371	0.0174	0.03299
chr7:28083571:G:A	yes	7	28083571	rs79436061	G	A	-0.0302543	0.0534201	0.0226327947553746	-0.0371	0.0407	0.3615
chr7:28083780:C:T	yes	7	28083780	rs41445946	C	T	-0.0318421	0.053615	0.0225778120350128	-0.0237	0.0425	0.5762
chr7:28084610:G:A	yes	7	28084610	rs182606854	G	A	NA	NA	NA	0.0318	0.2114	0.8804
chr7:28084658:G:C	yes	7	28084658	rs73302940	G	C	NA	NA	NA	-0.1974	0.1837	0.2826
chr7:28084720:G:T	yes	7	28084720	rs78070003	G	T	NA	NA	NA	0.2996	0.1545	0.05248
chr7:28084958:G:C	yes	7	28084958	rs117544308	G	C	0.00472022	0.0457832	0.0305247177434168	0.0223	0.0388	0.5645
chr7:28084994:G:A	yes	7	28084994	rs115519537	G	A	NA	NA	NA	0.4714	0.2133	0.0271
chr7:28085129:T:C	yes	7	28085129	rs73302942	T	C	NA	NA	NA	0.0041	0.0742	0.9559
chr7:28085479:C:T	yes	7	28085479	rs75374063	C	T	NA	NA	NA	-0.0447	0.138	0.746
chr7:28085724:G:A	yes	7	28085724	rs75337469	G	A	-0.0322368	0.0536165	0.0225581492676053	-0.0236	0.0425	0.5786
chr7:28086082:A:G	yes	7	28086082	rs116769093	A	G	NA	NA	NA	-0.2267	0.2894	0.4335
chr7:28086458:G:A	yes	7	28086458	rs6963763	G	A	0.0127296	0.0328809	0.0611875093084446	0.0044	0.0234	0.8504
chr7:28086540:T:C	yes	7	28086540	rs7779546	T	C	0.0127309	0.0328809	0.0611875093084446	0.0055	0.0234	0.8149
chr7:28086601:G:A	yes	7	28086601	rs79563643	G	A	NA	NA	NA	0.3566	0.1924	0.06382
chr7:28086733:G:A	yes	7	28086733	rs191690310	G	A	NA	NA	NA	-0.2546	0.2655	0.3376
chr7:28086781:A:G	yes	7	28086781	rs79814040	A	G	NA	NA	NA	-0.0406	0.1374	0.7676
chr7:28087161:A:T	yes	7	28087161	rs147420368	A	T	NA	NA	NA	-0.0165	0.2528	0.9479
chr7:28087174:T:C	yes	7	28087174	rs74452453	T	C	NA	NA	NA	-0.0588	0.0682	0.3884
chr7:28087495:A:T	yes	7	28087495	rs75203647	A	T	0.0289169	0.106123	0.00563203349492635	-7e-04	0.0576	0.9901
chr7:28087513:G:A	yes	7	28087513	rs111519725	G	A	0.0190098	0.0676347	0.0136799306639194	-0.0138	0.0576	0.811
chr7:28087752:A:G	yes	7	28087752	rs190314054	A	G	-0.164438	0.107812	0.00635046031808127	-0.1644	0.1078	0.1272
chr7:28088096:G:A	yes	7	28088096	rs115943305	G	A	NA	NA	NA	-0.013	0.0997	0.8962
chr7:28088161:C:T	yes	7	28088161	rs147608983	C	T	NA	NA	NA	-0.0824	0.2251	0.7142
chr7:28088295:C:A	yes	7	28088295	rs112966277	C	A	-0.0325785	0.0693445	0.0153847226942637	-0.0326	0.0693	0.6381
chr7:28088383:T:C	yes	7	28088383	rs7457754	T	C	-0.00537338	0.0222758	0.147357005844107	-0.0088	0.018	0.6248
chr7:28088574:T:C	yes	7	28088574	rs76635500	T	C	0.00313923	0.0321244	0.0649848964466065	0.0045	0.0266	0.8662
chr7:28088645:A:G	yes	7	28088645	rs13234714	A	G	-0.0511883	0.0250494	0.113514786039564	-0.0362	0.02	0.07032
chr7:28088791:C:T	yes	7	28088791	rs6950127	C	T	0.0153106	0.0382782	0.0443750053988963	-0.0101	0.0258	0.6964
chr7:28089041:T:C	yes	7	28089041	rs145262747	T	C	NA	NA	NA	-0.1584	0.1557	0.309
chr7:28089132:C:T	yes	7	28089132	rs10156144	C	T	-0.0591405	0.0200608	0.77098748515575	-0.0604	0.0192	0.001656
chr7:28089184:C:T	yes	7	28089184	rs114511074	C	T	NA	NA	NA	-0.3137	0.2463	0.2028
chr7:28089661:T:A	yes	7	28089661	rs116549118	T	A	NA	NA	NA	0.2801	0.1537	0.0684
chr7:28089685:G:A	yes	7	28089685	rs112434574	G	A	NA	NA	NA	-0.0403	0.137	0.7686
chr7:28090332:G:A	yes	7	28090332	rs115347483	G	A	NA	NA	NA	0.2728	0.1534	0.07535
chr7:28090772:T:TC	yes	7	28090772	rs558978024	T	TC	NA	NA	NA	0.1548	0.2929	0.5971
chr7:28090794:A:G	yes	7	28090794	rs28394131	A	G	-0.0114715	0.0532416	0.0228743213151644	-0.0443	0.0368	0.2289
chr7:28091469:G:T	yes	7	28091469	rs183475847	G	T	NA	NA	NA	0.1106	0.2741	0.6864
chr7:28091609:TTATA:T	yes	7	28091609	rs200569766	TTATA	T	NA	NA	NA	0.0514	0.0724	0.4777
chr7:28091671:CAG:C	yes	7	28091671	rs140074968	CAG	C	NA	NA	NA	-0.0872	0.1716	0.6116
chr7:28091797:C:T	yes	7	28091797	rs11760530	C	T	-0.00580023	0.0223249	0.146539928318601	-0.0102	0.018	0.573
chr7:28091816:CTT:C	yes	7	28091816	rs144262435	CTT	C	NA	NA	NA	0.0868	0.1779	0.6256
chr7:28091920:C:G	yes	7	28091920	rs113404264	C	G	-0.0720835	0.0387889	0.0451649835982496	-0.0318	0.0326	0.3299
chr7:28091958:G:A	yes	7	28091958	rs79991571	G	A	NA	NA	NA	-0.1542	0.3201	0.63
chr7:28092266:A:C	yes	7	28092266	rs78247597	A	C	-0.0090027	0.0535017	0.0227406712706567	-0.0449	0.037	0.2244
chr7:28092379:A:C	yes	7	28092379	rs188236888	A	C	NA	NA	NA	-0.2035	0.3632	0.5753
chr7:28092437:T:C	yes	7	28092437	rs114340513	T	C	NA	NA	NA	-0.0837	0.2275	0.713
chr7:28092447:T:C	yes	7	28092447	rs74927624	T	C	NA	NA	NA	-0.0411	0.074	0.5785
chr7:28092480:A:G	yes	7	28092480	rs147251258	A	G	NA	NA	NA	0.0253	0.2115	0.9049
chr7:28092485:A:G	yes	7	28092485	rs117959586	A	G	0.0129526	0.0456021	0.0305321644917197	0.03	0.0386	0.4368
chr7:28092747:C:T	yes	7	28092747	rs140740210	C	T	-0.0505828	0.085924	0.00966423634082309	-0.0506	0.0859	0.5558
chr7:28092768:G:C	yes	7	28092768	rs143713948	G	C	NA	NA	NA	-0.2891	0.1997	0.1477
chr7:28092781:G:C	yes	7	28092781	rs113201495	G	C	NA	NA	NA	0.2265	0.1766	0.1996
chr7:28093407:G:T	yes	7	28093407	rs60587011	G	T	NA	NA	NA	0.0012	0.1442	0.9936
chr7:28093491:A:G	yes	7	28093491	rs113748288	A	G	NA	NA	NA	0.2266	0.1762	0.1984
chr7:28093670:C:T	yes	7	28093670	rs77971924	C	T	0.0310635	0.107178	0.00544704275025021	0.0128	0.0631	0.8396
chr7:28093784:T:C	yes	7	28093784	rs77742024	T	C	NA	NA	NA	0.2895	0.1574	0.06588
chr7:28093989:G:T	yes	7	28093989	rs145159906	G	T	NA	NA	NA	0.1723	0.221	0.4357
chr7:28094247:T:C	yes	7	28094247	rs76730379	T	C	NA	NA	NA	-0.218	0.109	0.04543
chr7:28094267:C:G	yes	7	28094267	rs79011103	C	G	NA	NA	NA	0.2891	0.1574	0.06625
chr7:28094287:A:G	yes	7	28094287	rs181519296	A	G	NA	NA	NA	-0.025	0.357	0.9441
chr7:28094361:A:G	yes	7	28094361	rs6977730	A	G	0.0265242	0.0409308	0.0381173646544571	0.0239	0.0278	0.3906
chr7:28094416:G:A	yes	7	28094416	rs115240191	G	A	NA	NA	NA	0.2663	0.1472	0.07043
chr7:28094454:G:A	yes	7	28094454	rs113151624	G	A	0.0120036	0.0456899	0.0304574639043519	0.0293	0.0387	0.449
chr7:28094544:T:C	yes	7	28094544	rs10486577	T	C	0.0317453	0.105264	0.00561797418123771	0.0072	0.0574	0.8995
chr7:28094662:G:A	yes	7	28094662	rs80120736	G	A	0.0156814	0.0457544	0.030362107795573	0.032	0.0387	0.4089
chr7:28095022:C:A	yes	7	28095022	rs116323346	C	A	0.0170209	0.0456576	0.0304182141415666	0.0357	0.0386	0.3544
chr7:28095063:A:G	yes	7	28095063	rs779286074	A	G	NA	NA	NA	-0.0032	0.2579	0.9901
chr7:28095208:T:C	yes	7	28095208	rs76730676	T	C	0.0824849	0.0793885	0.0100129802212724	-0.0591	0.0509	0.2464
chr7:28095322:T:C	yes	7	28095322	rs77566406	T	C	NA	NA	NA	-0.0267	0.1348	0.843
chr7:28095326:C:T	yes	7	28095326	rs146621357	C	T	NA	NA	NA	0.1605	0.2553	0.5296
chr7:28095489:T:A	yes	7	28095489	rs139033335	T	A	NA	NA	NA	-0.1663	0.1198	0.165
chr7:28095838:C:A	yes	7	28095838	rs117467074	C	A	-0.0873672	0.12006	0.00540593204625039	-0.0874	0.1201	0.4668
chr7:28096193:C:T	yes	7	28096193	rs11975130	C	T	0.0220225	0.0736752	0.0115091586846381	0.0341	0.0419	0.4158
chr7:28096248:G:C	yes	7	28096248	rs11764569	G	C	-0.0494124	0.024325	0.122083535844019	-0.0295	0.0193	0.1257
chr7:28096632:A:T	yes	7	28096632	rs74775438	A	T	NA	NA	NA	-0.0127	0.1199	0.9156
chr7:28096693:AT:A	yes	7	28096693	rs373001842	AT	A	NA	NA	NA	0.3311	0.182	0.06892
chr7:28096726:C:T	yes	7	28096726	rs35677104	C	T	-0.0278262	0.0499143	0.0261164780075292	-0.021	0.0419	0.6172
chr7:28096850:A:C	yes	7	28096850	rs41349851	A	C	NA	NA	NA	-0.0231	0.0581	0.6907
chr7:28096918:T:C	yes	7	28096918	rs144538350	T	C	NA	NA	NA	0.0752	0.1272	0.5544
chr7:28097237:A:G	yes	7	28097237	rs144038554	A	G	NA	NA	NA	-0.0656	0.1351	0.627
chr7:28097610:C:T	yes	7	28097610	rs112026821	C	T	0.0338756	0.0864609	0.00819639821170577	-0.0159	0.0714	0.8233
chr7:28097633:G:C	yes	7	28097633	rs76981681	G	C	0.0152465	0.0862261	0.00849551007638239	-0.0187	0.0733	0.7988
chr7:28097781:C:T	yes	7	28097781	rs117761781	C	T	-0.0885851	0.0841339	0.00943196615795371	-0.1167	0.0737	0.1135
chr7:28097972:C:T	yes	7	28097972	rs143173938	C	T	NA	NA	NA	-0.3482	0.379	0.3583
chr7:28097999:C:T	yes	7	28097999	rs151316565	C	T	NA	NA	NA	-0.1461	0.1761	0.4065
chr7:28098188:A:G	yes	7	28098188	rs73302951	A	G	NA	NA	NA	0.0573	0.0842	0.4959
chr7:28098574:A:G	yes	7	28098574	rs6971086	A	G	-0.0660572	0.0178897	0.271277770855043	-0.0597	0.0143	2.996e-05
chr7:28098578:T:C	yes	7	28098578	rs113840145	T	C	NA	NA	NA	0.329	0.2613	0.208
chr7:28098582:C:A	yes	7	28098582	rs75040112	C	A	-0.0710564	0.0586644	0.0192538208008425	-0.0794	0.0506	0.1166
chr7:28098634:T:C	yes	7	28098634	rs115817420	T	C	NA	NA	NA	-0.0735	0.1777	0.6793
chr7:28099020:T:G	yes	7	28099020	rs6958010	T	G	0.00431644	0.0189107	0.77683623251937	0.0044	0.015	0.7701
chr7:28099328:T:A	yes	7	28099328	rs75307513	T	A	NA	NA	NA	-0.1362	0.1158	0.2397
chr7:28099767:C:T	yes	7	28099767	rs2015027	C	T	-0.0701192	0.0253787	0.11298819905434	-0.0682	0.0201	0.0006883
chr7:28099784:A:G	yes	7	28099784	rs565802487	A	G	NA	NA	NA	0.0279	0.3301	0.9327
chr7:28099861:T:G	yes	7	28099861	rs79499556	T	G	NA	NA	NA	-0.042	0.132	0.7502
chr7:28099890:T:C	yes	7	28099890	rs57204544	T	C	NA	NA	NA	-0.0804	0.0825	0.3297
chr7:28099978:G:A	yes	7	28099978	rs112880307	G	A	NA	NA	NA	-0.18	0.1257	0.152
chr7:28100338:T:C	yes	7	28100338	rs75032496	T	C	NA	NA	NA	-0.0745	0.1588	0.6387
chr7:28100412:CAT:C	yes	7	28100412	chr7:28100412:CAT:C	CAT	C	NA	NA	NA	-0.2892	0.3568	0.4176
chr7:28100443:C:G	yes	7	28100443	rs111650169	C	G	NA	NA	NA	-0.0943	0.1013	0.3517
chr7:28100762:AT:A	yes	7	28100762	rs189400752	AT	A	-0.0660476	0.029563	0.0801350801700303	-0.0508	0.0225	0.02381
chr7:28101087:T:C	yes	7	28101087	rs113707431	T	C	NA	NA	NA	0.163	0.2878	0.5712
chr7:28101165:C:A	yes	7	28101165	rs77343515	C	A	NA	NA	NA	0.1624	0.2872	0.5718
chr7:28101190:T:C	yes	7	28101190	rs77075749	T	C	NA	NA	NA	-0.0318	0.114	0.7803
chr7:28101224:A:C	yes	7	28101224	rs75577311	A	C	NA	NA	NA	-0.0206	0.1121	0.8541
chr7:28101233:C:T	yes	7	28101233	rs2391496	C	T	0.00443179	0.0188692	0.775505249711935	0.0071	0.0148	0.6288
chr7:28101332:G:A	yes	7	28101332	rs78823938	G	A	-0.0734574	0.0297209	0.0791957115365101	-0.0606	0.0236	0.01027
chr7:28101540:G:C	yes	7	28101540	rs2391497	G	C	-0.0309136	0.0224065	0.853060309180953	-0.0279	0.0183	0.1265
chr7:28101601:T:C	yes	7	28101601	rs76713317	T	C	-0.0646764	0.0295761	0.0799789644400144	-0.0492	0.0225	0.02861
chr7:28101704:G:A	yes	7	28101704	rs184680352	G	A	-0.192313	0.106526	0.00636437291583822	-0.1856	0.1002	0.06396
chr7:28101791:G:T	yes	7	28101791	rs58188459	G	T	NA	NA	NA	-0.0794	0.0822	0.3344
chr7:28101813:AAAAC:A	yes	7	28101813	rs543544505	AAAAC	A	NA	NA	NA	-0.1076	0.2683	0.6885
chr7:28101868:G:A	yes	7	28101868	rs145956588	G	A	NA	NA	NA	0.2108	0.2234	0.3454
chr7:28102047:A:G	yes	7	28102047	rs113597329	A	G	NA	NA	NA	-0.0687	0.0908	0.4492
chr7:28102054:T:G	yes	7	28102054	rs73302959	T	G	NA	NA	NA	-0.0865	0.0681	0.2037
chr7:28102299:C:G	yes	7	28102299	rs191864927	C	G	NA	NA	NA	0.4357	0.2925	0.1363
chr7:28102469:A:G	yes	7	28102469	rs10274928	A	G	0.0564273	0.0157414	0.522306012014099	0.0584	0.0126	3.901e-06
chr7:28102513:T:C	yes	7	28102513	rs542312027	T	C	NA	NA	NA	0.0573	0.2856	0.841
chr7:28102514:C:T	yes	7	28102514	rs10245639	C	T	-0.029062	0.0222982	0.856875660588959	-0.0257	0.0182	0.1583
chr7:28102567:G:T	yes	7	28102567	rs10245867	G	T	-0.0816875	0.016851	0.331031623889192	-0.0743	0.0134	3.154e-08
chr7:28102611:T:C	yes	7	28102611	rs148411962	T	C	NA	NA	NA	-0.0667	0.1759	0.7047
chr7:28102799:C:T	yes	7	28102799	rs75901397	C	T	NA	NA	NA	-0.1885	0.125	0.1314
chr7:28102836:T:C	yes	7	28102836	rs79723824	T	C	NA	NA	NA	-0.1198	0.1149	0.297
chr7:28102849:A:G	yes	7	28102849	rs151117552	A	G	NA	NA	NA	0.1281	0.2191	0.559
chr7:28103185:G:A	yes	7	28103185	rs114853378	G	A	NA	NA	NA	-0.361	0.1958	0.06529
chr7:28103227:A:AT	yes	7	28103227	rs150112834	A	AT	NA	NA	NA	0.0413	0.354	0.9072
chr7:28103399:C:T	yes	7	28103399	rs112806335	C	T	NA	NA	NA	0.1785	0.3271	0.5853
chr7:28103505:C:T	yes	7	28103505	rs141629347	C	T	NA	NA	NA	-0.0299	0.188	0.8737
chr7:28103870:T:C	yes	7	28103870	rs76254489	T	C	NA	NA	NA	-0.026	0.1299	0.8415
chr7:28103871:G:T	yes	7	28103871	rs2158623	G	T	0.0155115	0.0181469	0.744203312619738	0.011	0.0147	0.4552
chr7:28104076:G:A	yes	7	28104076	rs138142944	G	A	NA	NA	NA	0.096	0.2185	0.6603
chr7:28104088:G:A	yes	7	28104088	rs10253596	G	A	NA	NA	NA	-0.1191	0.1597	0.4559
chr7:28104128:C:T	yes	7	28104128	rs149151488	C	T	0.130355	0.0936151	0.00712857068956804	0.1294	0.0812	0.111
chr7:28104388:T:C	yes	7	28104388	rs114279322	T	C	NA	NA	NA	0.0107	0.1443	0.941
chr7:28104431:T:A	yes	7	28104431	rs142523303	T	A	NA	NA	NA	0.0659	0.2512	0.7932
chr7:28104633:T:C	yes	7	28104633	rs79603635	T	C	NA	NA	NA	-0.0085	0.1025	0.9339
chr7:28104715:G:A	yes	7	28104715	rs181805369	G	A	NA	NA	NA	-0.2155	0.3572	0.5462
chr7:28104756:C:T	yes	7	28104756	rs10254185	C	T	NA	NA	NA	-0.0191	0.068	0.7788
chr7:28104891:C:T	yes	7	28104891	rs73072534	C	T	-0.0512545	0.0376127	0.0469834495423921	-0.0777	0.0312	0.01268
chr7:28104999:T:C	yes	7	28104999	rs150755942	T	C	NA	NA	NA	-0.1331	0.2112	0.5285
chr7:28105036:T:G	yes	7	28105036	rs73302962	T	G	NA	NA	NA	0.1445	0.0933	0.1215
chr7:28105109:G:A	yes	7	28105109	rs139032687	G	A	NA	NA	NA	0.0659	0.2509	0.7928
chr7:28105151:A:G	yes	7	28105151	rs10228043	A	G	NA	NA	NA	-0.101	0.0776	0.1927
chr7:28105171:A:T	yes	7	28105171	rs10228049	A	T	NA	NA	NA	-0.1024	0.0776	0.1868
chr7:28105182:C:A	yes	7	28105182	rs1109484	C	A	0.0247639	0.0163829	0.631292012113389	0.0264	0.0131	0.04374
chr7:28105245:C:A	yes	7	28105245	rs149460246	C	A	NA	NA	NA	-0.0953	0.1577	0.5456
chr7:28105412:T:C	yes	7	28105412	rs1109483	T	C	0.0263334	0.0164371	0.636219349758899	0.027	0.0131	0.03925
chr7:28105467:G:A	yes	7	28105467	rs147926426	G	A	NA	NA	NA	-0.3411	0.3569	0.3392
chr7:28105548:T:G	yes	7	28105548	rs113290912	T	G	NA	NA	NA	0.0949	0.2884	0.7422
chr7:28105582:C:T	yes	7	28105582	rs77740984	C	T	-0.0189669	0.0552442	0.0212395034797474	-0.0086	0.0454	0.8497
chr7:28105777:T:C	yes	7	28105777	rs2008123	T	C	-0.0246731	0.0221867	0.855337233443645	-0.0212	0.0182	0.2445
chr7:28105790:T:C	yes	7	28105790	rs60379380	T	C	NA	NA	NA	-0.102	0.0776	0.1883
chr7:28105842:A:C	yes	7	28105842	rs113623795	A	C	NA	NA	NA	0.0949	0.2884	0.7422
chr7:28105945:A:G	yes	7	28105945	rs2008296	A	G	-0.0289495	0.0221283	0.854747506169263	-0.0196	0.0178	0.2715
chr7:28106064:G:C	yes	7	28106064	rs80336083	G	C	NA	NA	NA	-0.0721	0.1458	0.6212
chr7:28106177:C:G	yes	7	28106177	rs73302964	C	G	NA	NA	NA	0.1509	0.0927	0.1038
chr7:28106379:T:C	yes	7	28106379	rs10277779	T	C	NA	NA	NA	-0.2318	0.1233	0.06006
chr7:28106557:A:C	yes	7	28106557	rs79996758	A	C	NA	NA	NA	-0.1832	0.1596	0.251
chr7:28106597:T:C	yes	7	28106597	rs146508913	T	C	NA	NA	NA	0.4323	0.2742	0.1149
chr7:28106636:C:G	yes	7	28106636	rs73072539	C	G	-0.0574002	0.0291008	0.0826785024485197	-0.0481	0.0229	0.03594
chr7:28106643:G:A	yes	7	28106643	rs67200130	G	A	-0.0176116	0.0356172	0.0523685827127613	0.0196	0.0266	0.4605
chr7:28106686:G:C	yes	7	28106686	rs757729	G	C	0.0253518	0.0164305	0.633002547788408	0.0292	0.0131	0.02619
chr7:28106720:C:T	yes	7	28106720	rs141091291	C	T	-0.0402801	0.0677208	0.0144447482175039	-0.023	0.0633	0.7162
chr7:28107140:G:A	yes	7	28107140	rs138661297	G	A	NA	NA	NA	-0.106	0.2201	0.6299
chr7:28107231:A:G	yes	7	28107231	rs73072543	A	G	-0.0577914	0.0290911	0.0827086788110669	-0.0487	0.023	0.03378
chr7:28107420:T:C	yes	7	28107420	rs73683980	T	C	NA	NA	NA	-0.1257	0.135	0.3516
chr7:28107467:A:G	yes	7	28107467	rs148011810	A	G	NA	NA	NA	-0.106	0.2201	0.6299
chr7:28107833:T:C	yes	7	28107833	rs4722754	T	C	-0.0607624	0.029257	0.0814178622846646	-0.0722	0.0225	0.00131
chr7:28107872:C:T	yes	7	28107872	rs1003728	C	T	0.00875865	0.0175733	0.720528909355924	0.0132	0.0138	0.3412
chr7:28108251:A:G	yes	7	28108251	rs17156392	A	G	NA	NA	NA	-0.1029	0.0788	0.1913
chr7:28108768:A:G	yes	7	28108768	rs58696040	A	G	-0.0589445	0.0291502	0.0824342262918494	-0.0474	0.0233	0.04197
chr7:28109128:G:T	yes	7	28109128	rs74926476	G	T	NA	NA	NA	-0.0977	0.0774	0.2066
chr7:28109321:T:C	yes	7	28109321	rs2158624	T	C	-0.0561305	0.0247516	0.118331282832057	-0.0519	0.0188	0.005874
chr7:28109330:T:C	yes	7	28109330	rs10267985	T	C	0.00992741	0.017825	0.734590808424362	0.018	0.014	0.2003
chr7:28109414:A:G	yes	7	28109414	rs10281935	A	G	0.0100327	0.0178812	0.735304820533188	0.0186	0.014	0.1857
chr7:28109424:C:T	yes	7	28109424	rs6963719	C	T	0.0107119	0.0178582	0.736203892170977	0.0191	0.014	0.1739
chr7:28109636:G:A	yes	7	28109636	rs57585717	G	A	-0.054682	0.0245945	0.120068339502403	-0.0531	0.0186	0.004401
chr7:28109679:C:G	yes	7	28109679	rs114724674	C	G	NA	NA	NA	0.0835	0.3435	0.808
chr7:28109997:T:C	yes	7	28109997	rs148749112	T	C	NA	NA	NA	-0.1919	0.2473	0.4377
chr7:28110093:C:T	yes	7	28110093	rs78615563	C	T	-0.0567722	0.0229581	0.139881174749076	-0.0552	0.0189	0.003552
chr7:28110142:T:C	yes	7	28110142	rs11771411	T	C	0.0272368	0.0165639	0.648351187361552	0.0352	0.0132	0.00785
chr7:28110147:C:T	yes	7	28110147	rs142364691	C	T	NA	NA	NA	-0.0288	0.244	0.906
chr7:28110189:G:T	yes	7	28110189	rs11767776	G	T	0.0279502	0.0165995	0.650772776195753	0.0327	0.0132	0.01302
chr7:28110382:C:T	yes	7	28110382	rs572035099	C	T	0.102245	0.0987551	0.00658351306865471	0.1022	0.0988	0.3009
chr7:28110405:G:A	yes	7	28110405	rs144879022	G	A	0.133114	0.0725912	0.0125669310023931	0.0788	0.0605	0.1925
chr7:28110811:C:A	yes	7	28110811	rs114409832	C	A	NA	NA	NA	-0.0989	0.1576	0.5301
chr7:28110856:T:C	yes	7	28110856	rs10275834	T	C	0.0107208	0.0178273	0.734473134326135	0.0188	0.014	0.1795
chr7:28111032:G:A	yes	7	28111032	rs115277670	G	A	NA	NA	NA	-0.0623	0.1015	0.5396
chr7:28111070:T:C	yes	7	28111070	rs10276070	T	C	0.0278114	0.0165742	0.651689917092787	0.0327	0.0132	0.01324
chr7:28111587:G:A	yes	7	28111587	rs115307241	G	A	NA	NA	NA	0.3625	0.3054	0.2353
chr7:28111676:G:A	yes	7	28111676	rs73302969	G	A	NA	NA	NA	-0.1254	0.135	0.3527
chr7:28111775:T:A	yes	7	28111775	rs148170306	T	A	NA	NA	NA	-0.0538	0.1723	0.755
chr7:28111896:T:A	yes	7	28111896	rs187379635	T	A	NA	NA	NA	-0.2958	0.373	0.4278
chr7:28112029:T:C	yes	7	28112029	rs886662	T	C	-0.0241623	0.0222035	0.85550906362604	-0.02	0.0182	0.2718
chr7:28112116:C:T	yes	7	28112116	rs141929690	C	T	NA	NA	NA	-0.106	0.2201	0.6299
chr7:28112202:C:T	yes	7	28112202	rs192163625	C	T	NA	NA	NA	-0.2892	0.3731	0.4382
chr7:28112270:C:T	yes	7	28112270	rs17156399	C	T	NA	NA	NA	-0.0901	0.1083	0.4053
chr7:28112476:T:G	yes	7	28112476	rs17156401	T	G	-0.0375755	0.0425426	0.0363898128382068	-0.0292	0.0321	0.3634
chr7:28112523:T:A	yes	7	28112523	rs7795047	T	A	NA	NA	NA	-0.1326	0.135	0.3258
chr7:28112524:A:T	yes	7	28112524	rs139916139	A	T	-0.00721196	0.0673478	0.0154080521107592	0.0234	0.0621	0.7068
chr7:28112574:GATCA:G	yes	7	28112574	rs58122178	GATCA	G	-0.0539292	0.02465	0.119575218191692	-0.0345	0.0189	0.0681
chr7:28112695:A:G	yes	7	28112695	rs143683315	A	G	NA	NA	NA	-0.0061	0.2107	0.9769
chr7:28112797:G:A	yes	7	28112797	rs114709540	G	A	NA	NA	NA	-0.0179	0.1949	0.9267
chr7:28112970:T:G	yes	7	28112970	rs113163481	T	G	-0.0166245	0.054942	0.0217270774961175	-0.0287	0.0507	0.5723
chr7:28113056:C:T	yes	7	28113056	rs881850	C	T	0.0250385	0.0163987	0.633409803202203	0.0296	0.0131	0.02449
chr7:28113217:G:A	yes	7	28113217	rs4722755	G	A	-0.0612914	0.0292262	0.0818932892777041	-0.0783	0.0227	0.0005484
chr7:28113221:G:A	yes	7	28113221	rs17156404	G	A	NA	NA	NA	-0.0901	0.1083	0.4053
chr7:28113332:C:T	yes	7	28113332	rs117185212	C	T	NA	NA	NA	-0.3387	0.3339	0.3104
chr7:28113335:C:T	yes	7	28113335	rs118031954	C	T	NA	NA	NA	-0.3086	0.3834	0.421
chr7:28113559:T:G	yes	7	28113559	rs148897564	T	G	NA	NA	NA	-0.0989	0.1576	0.5301
chr7:28113610:A:C	yes	7	28113610	rs142729404	A	C	NA	NA	NA	0.0845	0.3435	0.8058
chr7:28113742:T:G	yes	7	28113742	rs56228773	T	G	NA	NA	NA	-0.1254	0.135	0.3527
chr7:28114668:C:G	yes	7	28114668	rs78856909	C	G	-0.17078	0.078931	0.0111785289555422	-0.1708	0.0789	0.03041
chr7:28114713:A:T	yes	7	28114713	rs189877167	A	T	NA	NA	NA	-0.2958	0.373	0.4278
chr7:28114765:C:T	yes	7	28114765	rs7786444	C	T	-0.0541885	0.0246371	0.119768683852625	-0.038	0.0188	0.04345
chr7:28114835:C:A	yes	7	28114835	rs7790202	C	A	-0.036018	0.0422195	0.0369855532939483	-0.0115	0.0301	0.7019
chr7:28114985:T:C	yes	7	28114985	rs77044885	T	C	NA	NA	NA	-0.0857	0.1568	0.5849
chr7:28115203:A:G	yes	7	28115203	rs4722756	A	G	0.0263766	0.0165931	0.653620116169389	0.0306	0.0132	0.02054
chr7:28115880:AGGGAGCATACTATATAT:A	yes	7	28115880	rs562906942	AGGGAGCATACTATATAT	A	NA	NA	NA	0.3629	0.2982	0.2236
chr7:28115964:C:T	yes	7	28115964	rs55901351	C	T	0.00690202	0.0388153	0.0424611370552922	-0.0108	0.0319	0.7356
chr7:28116357:C:T	yes	7	28116357	rs138735343	C	T	0.0801984	0.0638077	0.0149434020901585	0.0726	0.0528	0.1692
chr7:28116457:T:C	yes	7	28116457	rs191283957	T	C	NA	NA	NA	-0.0278	0.2441	0.9094
chr7:28116467:C:G	yes	7	28116467	rs141084430	C	G	NA	NA	NA	-0.0488	0.2666	0.8548
chr7:28116604:G:C	yes	7	28116604	rs111982119	G	C	NA	NA	NA	-0.0964	0.0776	0.2137
chr7:28116609:AT:A	yes	7	28116609	rs796598604	AT	A	-0.0594601	0.0292661	0.0814049338140837	-0.0682	0.0227	0.002674
chr7:28116632:C:T	yes	7	28116632	rs57653147	C	T	NA	NA	NA	-0.1346	0.1349	0.3181
chr7:28116702:T:C	yes	7	28116702	rs4722757	T	C	-0.029286	0.0221482	0.853753388766255	-0.02	0.0179	0.2635
chr7:28116887:G:A	yes	7	28116887	rs10263294	G	A	NA	NA	NA	-0.0932	0.0763	0.2221
chr7:28116889:T:C	yes	7	28116889	rs187688364	T	C	NA	NA	NA	-0.0277	0.2441	0.9097
chr7:28116928:A:T	yes	7	28116928	rs148349762	A	T	NA	NA	NA	0.0049	0.0992	0.9604
chr7:28116987:C:G	yes	7	28116987	rs4722758	C	G	-0.0625009	0.0199214	0.200935056403837	-0.0549	0.0156	0.0004164
chr7:28117065:C:T	yes	7	28117065	rs183756070	C	T	NA	NA	NA	0.0359	0.2755	0.8963
chr7:28117132:G:A	yes	7	28117132	rs117862118	G	A	0.0551514	0.0756394	0.0107298519453097	0.0743	0.0649	0.2521
chr7:28117172:G:A	yes	7	28117172	rs60029590	G	A	NA	NA	NA	-0.1346	0.1349	0.3181
chr7:28117268:C:T	yes	7	28117268	rs6977955	C	T	-0.062939	0.0199112	0.201191053491117	-0.0573	0.0155	0.000229
chr7:28117277:G:A	yes	7	28117277	rs139636234	G	A	NA	NA	NA	-0.3361	0.1863	0.07119
chr7:28117328:C:T	yes	7	28117328	rs187739498	C	T	0.17296	0.116037	0.0052635317996286	0.173	0.116	0.1359
chr7:28117791:A:G	yes	7	28117791	rs7778370	A	G	NA	NA	NA	-0.1345	0.1349	0.3185
chr7:28117849:T:C	yes	7	28117849	rs150611162	T	C	NA	NA	NA	-0.2706	0.3076	0.3791
chr7:28118045:G:T	yes	7	28118045	rs2391591	G	T	0.0269972	0.016462	0.638574442734449	0.0239	0.0131	0.06788
chr7:28118343:C:T	yes	7	28118343	rs6945413	C	T	0.0250076	0.0164202	0.632731469989575	0.0279	0.0131	0.03353
chr7:28118439:C:T	yes	7	28118439	rs4719922	C	T	-0.0622008	0.0199173	0.201024820738285	-0.0543	0.0156	0.0004794
chr7:28118479:T:C	yes	7	28118479	rs6462066	T	C	-0.0285375	0.0220429	0.851931648158458	-0.0163	0.0176	0.3547
chr7:28118689:C:T	yes	7	28118689	rs57235583	C	T	NA	NA	NA	-0.1344	0.1349	0.3188
chr7:28118716:G:C	yes	7	28118716	rs67601136	G	C	-0.0344254	0.033732	0.0591970502874947	5e-04	0.0256	0.9855
chr7:28118722:G:A	yes	7	28118722	rs114834257	G	A	NA	NA	NA	-0.0541	0.1411	0.7012
chr7:28118932:A:G	yes	7	28118932	rs564755829	A	G	NA	NA	NA	0.3083	0.2984	0.3015
chr7:28119109:A:C	yes	7	28119109	rs79181894	A	C	NA	NA	NA	-0.0999	0.0788	0.2054
chr7:28119251:C:T	yes	7	28119251	rs182181186	C	T	NA	NA	NA	-0.2989	0.3797	0.4312
chr7:28119329:C:T	yes	7	28119329	rs61469546	C	T	0.0452835	0.0201043	0.199712931420774	0.0466	0.0187	0.0127
chr7:28119694:C:T	yes	7	28119694	rs4722759	C	T	-0.0276062	0.0218402	0.850096807824058	-0.007	0.017	0.6795
chr7:28119775:T:A	yes	7	28119775	rs76194947	T	A	NA	NA	NA	-0.0942	0.0762	0.2166
chr7:28119807:A:C	yes	7	28119807	rs115525920	A	C	NA	NA	NA	-0.088	0.1081	0.4156
chr7:28119904:T:C	yes	7	28119904	rs183099074	T	C	NA	NA	NA	-0.1289	0.1506	0.392
chr7:28119934:T:C	yes	7	28119934	rs117490475	T	C	0.174983	0.0778826	0.00939967446817109	0.1086	0.0625	0.08212
chr7:28119953:C:T	yes	7	28119953	rs62449907	C	T	0.0193785	0.0384691	0.0436082921390831	0.0091	0.0322	0.7781
chr7:28120077:C:T	yes	7	28120077	rs10275989	C	T	0.027245	0.0165419	0.648910043191183	0.0344	0.0132	0.009401
chr7:28120188:T:A	yes	7	28120188	chr7:28120188:T:A	T	A	NA	NA	NA	-0.0875	0.1082	0.4187
chr7:28120288:A:T	yes	7	28120288	rs73298668	A	T	NA	NA	NA	-0.1312	0.135	0.3311
chr7:28120410:T:C	yes	7	28120410	rs66537264	T	C	-0.0584111	0.0292329	0.0814675073226431	-0.0655	0.0226	0.003748
chr7:28120494:C:G	yes	7	28120494	rs9648346	C	G	-0.0617912	0.0199581	0.200481963263817	-0.0539	0.0156	0.00053
chr7:28120780:C:T	yes	7	28120780	rs12700853	C	T	-0.0271662	0.0218431	0.850071985305069	-0.0069	0.017	0.6865
chr7:28121335:G:A	yes	7	28121335	rs78116567	G	A	NA	NA	NA	-0.0942	0.0762	0.2166
chr7:28121371:G:A	yes	7	28121371	rs185477789	G	A	-0.0671987	0.0775045	0.011847409974538	-0.0789	0.0757	0.2973
chr7:28121414:C:G	yes	7	28121414	rs10951192	C	G	-0.0558348	0.0193505	0.216511461584769	-0.0445	0.0152	0.003374
chr7:28121447:G:C	yes	7	28121447	rs74403286	G	C	-0.10293	0.032904	0.0656391334775919	-0.0838	0.0275	0.002307
chr7:28121530:G:A	yes	7	28121530	rs76587488	G	A	NA	NA	NA	-0.0942	0.0762	0.2166
chr7:28121608:A:G	yes	7	28121608	rs148705425	A	G	NA	NA	NA	-0.1707	0.3288	0.6036
chr7:28121633:A:G	yes	7	28121633	rs17156416	A	G	NA	NA	NA	-0.0943	0.0762	0.2161
chr7:28121760:C:A	yes	7	28121760	rs6962289	C	A	0.0274342	0.0164599	0.638573022177939	0.0228	0.0131	0.08124
chr7:28122072:G:A	yes	7	28122072	rs62449929	G	A	-0.00247428	0.0213752	0.164864675811184	-0.0016	0.0175	0.9288
chr7:28122160:C:T	yes	7	28122160	rs17156421	C	T	NA	NA	NA	0.0939	0.1752	0.5921
chr7:28122364:G:A	yes	7	28122364	rs9648026	G	A	-0.0587377	0.0291225	0.0824952757800622	-0.0472	0.0232	0.04204
chr7:28122477:T:C	yes	7	28122477	rs10447553	T	C	0.00810148	0.0188152	0.773757497017576	0.0171	0.0151	0.2597
chr7:28122530:C:G	yes	7	28122530	rs75019032	C	G	-0.0406658	0.0800871	0.0101886004499936	-0.0829	0.0684	0.2255
chr7:28122590:G:A	yes	7	28122590	rs78590940	G	A	NA	NA	NA	-0.0934	0.0762	0.2206
chr7:28122668:C:T	yes	7	28122668	rs73298679	C	T	NA	NA	NA	0.1494	0.087	0.08604
chr7:28122786:T:C	yes	7	28122786	rs17156432	T	C	-0.0597644	0.029255	0.0814128977808668	-0.0723	0.0229	0.001584
chr7:28122890:A:G	yes	7	28122890	rs574332333	A	G	NA	NA	NA	-0.2757	0.3566	0.4394
chr7:28122986:GC:G	yes	7	28122986	rs527357454	GC	G	NA	NA	NA	-0.2757	0.3566	0.4394
chr7:28123047:C:G	yes	7	28123047	rs75973920	C	G	NA	NA	NA	-0.0447	0.1119	0.6894
chr7:28123055:C:T	yes	7	28123055	rs12531540	C	T	0.0495967	0.015743	0.495863571328572	0.0544	0.0128	2.153e-05
chr7:28123285:ATCT:A	yes	7	28123285	rs61590441	ATCT	A	NA	NA	NA	-0.161	0.1276	0.2069
chr7:28123407:A:G	yes	7	28123407	rs76081473	A	G	NA	NA	NA	-0.0887	0.0773	0.2511
chr7:28123704:T:C	yes	7	28123704	rs149022189	T	C	NA	NA	NA	0.1298	0.2443	0.5952
chr7:28123711:T:TAC	yes	7	28123711	rs146073958	T	TAC	NA	NA	NA	-0.091	0.1081	0.3997
chr7:28123739:G:T	yes	7	28123739	rs74847755	G	T	-0.0988445	0.0397789	0.0432393448951481	-0.1075	0.0321	0.0008293
chr7:28123796:A:C	yes	7	28123796	rs73298682	A	C	NA	NA	NA	-0.151	0.1351	0.2638
chr7:28123949:T:C	yes	7	28123949	rs73298685	T	C	NA	NA	NA	0.1318	0.0852	0.122
chr7:28124104:A:T	yes	7	28124104	rs740121	A	T	NA	NA	NA	-0.0912	0.1081	0.3987
chr7:28124311:C:T	yes	7	28124311	rs189985130	C	T	NA	NA	NA	-0.2986	0.3797	0.4317
chr7:28124501:G:A	yes	7	28124501	rs111924971	G	A	NA	NA	NA	-0.0947	0.0776	0.222
chr7:28124786:A:C	yes	7	28124786	rs80335979	A	C	NA	NA	NA	-0.2318	0.1233	0.06006
chr7:28125074:C:G	yes	7	28125074	rs7778576	C	G	NA	NA	NA	-0.1143	0.1622	0.4811
chr7:28125363:C:T	yes	7	28125363	rs116551047	C	T	NA	NA	NA	0.0957	0.2433	0.6941
chr7:28125984:G:A	yes	7	28125984	rs755771	G	A	NA	NA	NA	-0.1032	0.1784	0.5631
chr7:28126119:G:A	yes	7	28126119	rs183364294	G	A	NA	NA	NA	-0.1664	0.3595	0.6435
chr7:28126174:AAC:A	yes	7	28126174	rs149902969	AAC	A	0.0269847	0.100453	0.006081320987468	0.086	0.0882	0.3294
chr7:28126359:G:T	yes	7	28126359	rs757730	G	T	-0.0230213	0.0221887	0.855170707030088	-0.0191	0.0182	0.2923
chr7:28126722:T:C	yes	7	28126722	rs73298692	T	C	NA	NA	NA	-0.1107	0.1332	0.406
chr7:28126799:A:G	yes	7	28126799	rs10253085	A	G	NA	NA	NA	-0.0976	0.0785	0.214
chr7:28126823:G:A	yes	7	28126823	rs740122	G	A	-0.0600546	0.0193694	0.21641412408853	-0.049	0.0152	0.001251
chr7:28126836:G:C	yes	7	28126836	rs740123	G	C	0.0247012	0.0163768	0.628101885569123	0.0289	0.0131	0.02784
chr7:28126840:G:A	yes	7	28126840	rs740124	G	A	NA	NA	NA	-0.06	0.1418	0.6724
chr7:28126915:G:A	yes	7	28126915	rs1985152	G	A	0.0281385	0.0164197	0.635501663108772	0.03	0.0131	0.02198
chr7:28127166:T:A	yes	7	28127166	rs79235828	T	A	NA	NA	NA	-0.1492	0.2406	0.5353
chr7:28127279:G:A	yes	7	28127279	rs17156443	G	A	NA	NA	NA	-0.0976	0.0785	0.214
chr7:28127343:G:A	yes	7	28127343	rs142621571	G	A	NA	NA	NA	-0.1181	0.1546	0.4448
chr7:28127376:C:A	yes	7	28127376	rs185767696	C	A	NA	NA	NA	-0.2958	0.373	0.4278
chr7:28127407:T:C	yes	7	28127407	rs111930220	T	C	NA	NA	NA	0.0776	0.2172	0.7208
chr7:28127481:G:C	yes	7	28127481	rs112734183	G	C	NA	NA	NA	-0.0048	0.2228	0.9827
chr7:28127496:T:C	yes	7	28127496	rs79907492	T	C	NA	NA	NA	0.0085	0.1536	0.9556
chr7:28127575:T:C	yes	7	28127575	rs17156446	T	C	NA	NA	NA	-0.065	0.0822	0.4286
chr7:28127701:G:A	yes	7	28127701	rs149702072	G	A	0.0404392	0.0483081	0.0287317889770253	0.0151	0.0457	0.7412
chr7:28127772:A:T	yes	7	28127772	rs10254284	A	T	0.0288513	0.0166832	0.656810603025478	0.0329	0.0133	0.01309
chr7:28127806:C:T	yes	7	28127806	rs113081603	C	T	NA	NA	NA	-0.0831	0.0818	0.3095
chr7:28128071:T:A	yes	7	28128071	rs78827037	T	A	NA	NA	NA	0.1695	0.1914	0.3758
chr7:28128187:G:A	yes	7	28128187	rs144458886	G	A	NA	NA	NA	-0.2958	0.373	0.4278
chr7:28128241:C:T	yes	7	28128241	rs114219740	C	T	NA	NA	NA	-0.0052	0.2144	0.9805
chr7:28128409:C:G	yes	7	28128409	rs111323139	C	G	0.024296	0.0848435	0.00856274435959207	0.0046	0.0541	0.932
chr7:28128569:A:T	yes	7	28128569	rs74765099	A	T	NA	NA	NA	-0.3687	0.1952	0.05883
chr7:28128689:G:C	yes	7	28128689	rs4997342	G	C	NA	NA	NA	-0.0722	0.0863	0.4028
chr7:28128733:A:C	yes	7	28128733	rs114646599	A	C	NA	NA	NA	-0.3679	0.1952	0.05945
chr7:28129126:GTCTT:G	yes	7	28129126	rs1160871	GTCTT	G	-0.0563202	0.0195559	0.210765318118345	-0.0618	0.0154	5.662e-05
chr7:28129182:C:T	yes	7	28129182	rs11972836	C	T	0.0995746	0.0958976	0.00640420989922057	0.0324	0.0571	0.5704
chr7:28129277:T:A	yes	7	28129277	rs73298702	T	A	0.0958492	0.0960864	0.0063993434147161	0.0311	0.0571	0.5857
chr7:28129435:T:A	yes	7	28129435	rs10248508	T	A	NA	NA	NA	-0.1022	0.0786	0.1937
chr7:28129832:C:T	yes	7	28129832	rs73684001	C	T	0.089576	0.0961887	0.0064042344038011	0.0242	0.0587	0.6797
chr7:28129846:C:T	yes	7	28129846	rs10236281	C	T	NA	NA	NA	-0.1198	0.1565	0.4442
chr7:28129930:T:C	yes	7	28129930	rs113871136	T	C	0.0270658	0.100453	0.00608083057455474	0.0861	0.0882	0.329
chr7:28129986:G:T	yes	7	28129986	rs73300603	G	T	0.0995746	0.0958976	0.00640420989922057	0.0324	0.0571	0.5704
chr7:28130074:T:C	yes	7	28130074	rs78865317	T	C	NA	NA	NA	-0.0228	0.1154	0.8436
chr7:28130153:T:G	yes	7	28130153	rs17156448	T	G	0.0965615	0.0963378	0.00635456486124212	0.0283	0.0588	0.63
chr7:28130721:T:C	yes	7	28130721	rs116797781	T	C	NA	NA	NA	0.5772	0.2749	0.03574
chr7:28130784:T:C	yes	7	28130784	rs2893312	T	C	-0.0621528	0.0198705	0.20205625785912	-0.0605	0.0155	9.195e-05
chr7:28130828:G:A	yes	7	28130828	rs10486579	G	A	NA	NA	NA	-0.0768	0.083	0.355
chr7:28130915:C:T	yes	7	28130915	rs190668545	C	T	NA	NA	NA	-0.2826	0.3783	0.455
chr7:28131098:T:C	yes	7	28131098	rs114037577	T	C	NA	NA	NA	-0.0949	0.1784	0.5948
chr7:28131313:TA:T	yes	7	28131313	rs796475074	TA	T	-0.048847	0.0424749	0.0373943616172558	-0.026	0.0312	0.4033
chr7:28131348:G:A	yes	7	28131348	rs111610227	G	A	0.0246297	0.100734	0.00607126937032725	0.0843	0.0883	0.3396
chr7:28131673:A:G	yes	7	28131673	rs73300609	A	G	NA	NA	NA	-0.0974	0.1581	0.5379
chr7:28131738:C:T	yes	7	28131738	rs184244896	C	T	NA	NA	NA	-0.3905	0.3523	0.2677
chr7:28131741:A:G	yes	7	28131741	rs143998764	A	G	NA	NA	NA	-0.2304	0.2	0.2492
chr7:28131973:C:T	yes	7	28131973	rs10244869	C	T	NA	NA	NA	-0.1198	0.1565	0.4442
chr7:28132070:T:C	yes	7	28132070	rs111519635	T	C	NA	NA	NA	0.0457	0.2523	0.8562
chr7:28132213:G:A	yes	7	28132213	rs17156453	G	A	NA	NA	NA	-0.0684	0.0827	0.4078
chr7:28132395:C:T	yes	7	28132395	rs2189965	C	T	-0.0588971	0.0198512	0.20222792653778	-0.0621	0.0155	6.042e-05
chr7:28132447:T:C	yes	7	28132447	rs2189966	T	C	-0.0560917	0.0195493	0.210785906500234	-0.0611	0.0154	7.084e-05
chr7:28132505:G:A	yes	7	28132505	rs77181159	G	A	-0.0582473	0.0231788	0.136886752301281	-0.0571	0.0191	0.002748
chr7:28132524:T:A	yes	7	28132524	rs116167635	T	A	NA	NA	NA	-0.2718	0.3075	0.3768
chr7:28132564:A:G	yes	7	28132564	rs4722760	A	G	-0.0622927	0.0198705	0.202079736349549	-0.0604	0.0155	9.565e-05
chr7:28132762:T:G	yes	7	28132762	rs115931864	T	G	NA	NA	NA	-0.3687	0.1952	0.05889
chr7:28132967:T:C	yes	7	28132967	rs917115	T	C	-0.0561162	0.0195434	0.210844240788961	-0.0611	0.0154	6.847e-05
chr7:28133055:T:TC	yes	7	28133055	rs201145397	T	TC	NA	NA	NA	-0.3369	0.2841	0.2356
chr7:28133113:C:T	yes	7	28133113	rs702814	C	T	0.0518311	0.0157259	0.505735488390265	0.058	0.0128	5.835e-06
chr7:28133120:T:G	yes	7	28133120	rs917116	T	G	-0.0566139	0.0194934	0.211984824868803	-0.0608	0.0154	7.448e-05
chr7:28133214:A:G	yes	7	28133214	rs7792472	A	G	NA	NA	NA	-0.0562	0.0822	0.4946
chr7:28133387:G:T	yes	7	28133387	rs145807095	G	T	NA	NA	NA	0.0044	0.2414	0.9856
chr7:28133730:T:C	yes	7	28133730	rs148992770	T	C	-0.0044823	0.0652631	0.0153708553014793	0.0054	0.0643	0.9331
chr7:28133903:C:T	yes	7	28133903	rs702815	C	T	0.0180449	0.0174614	0.715631416633901	0.0213	0.0141	0.1301
chr7:28134430:A:T	yes	7	28134430	rs73089288	A	T	-0.0611675	0.0432943	0.0356260577786756	-0.0378	0.0354	0.2848
chr7:28134645:C:T	yes	7	28134645	rs34824357	C	T	0.052767	0.0157612	0.506843078829448	0.0543	0.0127	1.776e-05
chr7:28134765:T:C	yes	7	28134765	rs142323959	T	C	NA	NA	NA	0.5764	0.275	0.03608
chr7:28134863:C:T	yes	7	28134863	rs79917194	C	T	0.0331737	0.100269	0.00608171331709743	0.091	0.0817	0.2654
chr7:28134920:C:T	yes	7	28134920	rs148307944	C	T	NA	NA	NA	-0.0995	0.1542	0.5186
chr7:28135265:TCTC:T	yes	7	28135265	rs71698491	TCTC	T	NA	NA	NA	-0.0975	0.0784	0.2141
chr7:28135338:A:G	yes	7	28135338	rs849136	A	G	0.0192195	0.0174743	0.715829393579993	0.0219	0.0141	0.1189
chr7:28135367:T:C	yes	7	28135367	rs67250450	T	C	-0.0622682	0.0198767	0.201831664150821	-0.0587	0.0155	0.0001507
chr7:28135628:GAGA:G	yes	7	28135628	rs567511456	GAGA	G	NA	NA	NA	-0.078	0.2735	0.7754
chr7:28135671:A:G	yes	7	28135671	rs849137	A	G	0.0190309	0.0174731	0.715834465242447	0.0218	0.0141	0.1215
chr7:28135680:T:C	yes	7	28135680	rs146203090	T	C	NA	NA	NA	0.0044	0.2414	0.9856
chr7:28135690:C:G	yes	7	28135690	rs59611710	C	G	NA	NA	NA	-0.1189	0.133	0.3713
chr7:28135718:A:G	yes	7	28135718	rs562798454	A	G	NA	NA	NA	0.1326	0.2916	0.6493
chr7:28135836:T:G	yes	7	28135836	rs60348906	T	G	NA	NA	NA	-0.0989	0.1581	0.5319
chr7:28135862:G:A	yes	7	28135862	rs74590541	G	A	NA	NA	NA	0.3288	0.31	0.2889
chr7:28136101:TACA:T	yes	7	28136101	rs570112001	TACA	T	NA	NA	NA	-0.2969	0.373	0.4261
chr7:28136126:G:A	yes	7	28136126	rs116660165	G	A	NA	NA	NA	0.1921	0.2775	0.4888
chr7:28136167:C:T	yes	7	28136167	rs79076872	C	T	NA	NA	NA	0.382	0.3126	0.2217
chr7:28136384:T:C	yes	7	28136384	rs116432867	T	C	NA	NA	NA	-0.0173	0.3268	0.9578
chr7:28136496:T:C	yes	7	28136496	rs113735840	T	C	-0.0441677	0.0384517	0.0450213250154768	-0.0372	0.0324	0.251
chr7:28136686:G:A	yes	7	28136686	rs917117	G	A	-0.066689	0.0199336	0.201037512202755	-0.0594	0.0156	0.0001345
chr7:28136750:AC:A	yes	7	28136750	rs138221879	AC	A	-0.043327	0.0384859	0.0449429890881124	-0.0366	0.0324	0.2588
chr7:28136993:C:T	yes	7	28136993	rs9918567	C	T	NA	NA	NA	-0.1017	0.0786	0.1957
chr7:28137119:T:C	yes	7	28137119	rs117196349	T	C	0.0205894	0.100518	0.00610918971166928	0.0811	0.0882	0.3579
chr7:28137169:T:C	yes	7	28137169	rs75003622	T	C	-0.0397094	0.0795032	0.0103464121209913	-0.0772	0.068	0.2564
chr7:28137272:A:G	yes	7	28137272	rs75438674	A	G	0.0205894	0.100518	0.00610918971166928	0.0811	0.0882	0.3579
chr7:28137465:T:G	yes	7	28137465	rs147686066	T	G	0.0460592	0.0589498	0.0210109851135782	0.0461	0.0589	0.4338
chr7:28137682:C:T	yes	7	28137682	rs11495981	C	T	-0.0667421	0.0199342	0.20100657110412	-0.0593	0.0156	0.000147
chr7:28137719:G:A	yes	7	28137719	rs849138	G	A	0.0527739	0.0157632	0.506774072158142	0.0552	0.0127	1.305e-05
chr7:28137745:A:G	yes	7	28137745	rs6651069	A	G	NA	NA	NA	-0.1017	0.0786	0.1957
chr7:28138593:GA:G	yes	7	28138593	rs545936147	GA	G	NA	NA	NA	0.2695	0.3286	0.4121
chr7:28138632:C:T	yes	7	28138632	rs190957412	C	T	NA	NA	NA	-0.2986	0.3797	0.4317
chr7:28138643:G:T	yes	7	28138643	rs4722762	G	T	-0.0570698	0.0201266	0.195276095131425	-0.0558	0.0156	0.0003634
chr7:28138720:T:C	yes	7	28138720	rs58875479	T	C	NA	NA	NA	-0.1058	0.0786	0.1782
chr7:28138972:C:A	yes	7	28138972	rs112564657	C	A	NA	NA	NA	-0.0118	0.2219	0.9575
chr7:28139006:TG:T	yes	7	28139006	rs398004155	TG	T	0.054535	0.0157631	0.506404464483408	0.0559	0.0127	9.922e-06
chr7:28139097:C:T	yes	7	28139097	rs112307523	C	T	0.0195599	0.100359	0.00614305858135482	0.0763	0.088	0.3859
chr7:28139349:C:A	yes	7	28139349	rs10252352	C	A	NA	NA	NA	-0.1027	0.0787	0.192
chr7:28139386:G:T	yes	7	28139386	rs113399513	G	T	NA	NA	NA	-0.2796	0.3601	0.4375
chr7:28139414:G:A	yes	7	28139414	rs114600726	G	A	NA	NA	NA	-0.0595	0.1112	0.5927
chr7:28139639:C:A	yes	7	28139639	rs13247499	C	A	-0.0566743	0.0271242	0.0952181875887374	-0.0597	0.0213	0.005124
chr7:28139777:C:T	yes	7	28139777	rs849139	C	T	0.0347913	0.0162155	0.617206970163332	0.0407	0.013	0.001823
chr7:28139785:G:A	yes	7	28139785	rs138059792	G	A	0.00960195	0.100451	0.00615418893326267	0.0762	0.0881	0.3872
chr7:28139827:A:G	yes	7	28139827	rs17156479	A	G	-0.05526	0.0269174	0.0968604205050525	-0.057	0.0212	0.0071
chr7:28140054:A:G	yes	7	28140054	rs111915395	A	G	0.0101479	0.100662	0.00613870701708643	0.0768	0.0882	0.3842
chr7:28140287:T:C	yes	7	28140287	rs148591681	T	C	NA	NA	NA	-0.1842	0.1468	0.2097
chr7:28140480:C:T	yes	7	28140480	rs57720904	C	T	-0.0544679	0.0288173	0.0841130139143823	-0.0617	0.0221	0.005214
chr7:28140617:T:G	yes	7	28140617	rs541380824	T	G	0.00915072	0.100419	0.00615428700108305	0.0758	0.088	0.3894
chr7:28140665:T:C	yes	7	28140665	rs76520499	T	C	NA	NA	NA	-0.0201	0.1154	0.8619
chr7:28140702:T:A	yes	7	28140702	rs73089295	T	A	-0.0643726	0.0417527	0.0384898265706155	-0.037	0.0338	0.273
chr7:28140937:T:C	yes	7	28140937	rs864745	T	C	0.0556907	0.0157438	0.505502154096059	0.0569	0.0126	6.619e-06
chr7:28141092:G:A	yes	7	28141092	rs115633114	G	A	NA	NA	NA	0.1058	0.2116	0.6171
chr7:28141199:GA:G	yes	7	28141199	rs187821989	GA	G	0.0189983	0.0173284	0.703680480881218	0.0176	0.0141	0.2103
chr7:28141238:A:G	yes	7	28141238	rs77963954	A	G	NA	NA	NA	0.1058	0.2116	0.6171
chr7:28141510:C:T	yes	7	28141510	rs10260837	C	T	-0.0640979	0.025373	0.1125504772856	-0.048	0.0193	0.01284
chr7:28141526:C:T	yes	7	28141526	rs140968528	C	T	NA	NA	NA	0.1295	0.2828	0.647
chr7:28141625:C:G	yes	7	28141625	rs12113122	C	G	NA	NA	NA	-0.0985	0.0788	0.2112
chr7:28141626:C:T	yes	7	28141626	rs12113123	C	T	NA	NA	NA	-0.0985	0.0788	0.2112
chr7:28141728:T:C	yes	7	28141728	rs17156482	T	C	NA	NA	NA	-0.0218	0.1154	0.8499
chr7:28141880:A:G	yes	7	28141880	rs193087901	A	G	NA	NA	NA	-0.37	0.4255	0.3845
chr7:28141884:A:G	yes	7	28141884	rs569135726	A	G	NA	NA	NA	-0.37	0.4255	0.3845
chr7:28141913:T:C	yes	7	28141913	rs10279897	T	C	NA	NA	NA	-0.3399	0.1698	0.04528
chr7:28142355:G:A	yes	7	28142355	rs185350716	G	A	NA	NA	NA	0.0398	0.3423	0.9075
chr7:28142558:G:A	yes	7	28142558	rs115882379	G	A	NA	NA	NA	-0.3899	0.1964	0.04711
chr7:28142560:G:A	yes	7	28142560	rs188582583	G	A	NA	NA	NA	-0.4464	0.3698	0.2274
chr7:28142687:T:C	yes	7	28142687	rs10280937	T	C	-0.0641299	0.0253511	0.112673128674298	-0.0477	0.0193	0.01342
chr7:28142727:A:G	yes	7	28142727	rs860263	A	G	0.0202063	0.0173142	0.704895293754363	0.0163	0.0141	0.2473
chr7:28142969:G:A	yes	7	28142969	rs115260550	G	A	NA	NA	NA	-0.1102	0.1547	0.4764
chr7:28143033:G:A	yes	7	28143033	rs117148981	G	A	0.0143627	0.100132	0.00623905360060118	0.0793	0.0877	0.3657
chr7:28143108:T:G	yes	7	28143108	rs114283625	T	G	NA	NA	NA	-0.0115	0.326	0.9719
chr7:28143120:C:T	yes	7	28143120	rs114923874	C	T	NA	NA	NA	-0.3691	0.1953	0.05883
chr7:28143218:T:G	yes	7	28143218	rs80144478	T	G	NA	NA	NA	-0.0594	0.0675	0.3786
chr7:28143829:T:C	yes	7	28143829	rs4722763	T	C	-0.0545392	0.0288164	0.08407435112994	-0.0632	0.0222	0.004467
chr7:28144055:A:C	yes	7	28144055	rs145605953	A	C	NA	NA	NA	-0.2959	0.3729	0.4274
chr7:28144083:T:C	yes	7	28144083	rs849140	T	C	0.0427902	0.0160546	0.592289380926376	0.0367	0.0128	0.004135
chr7:28144413:C:G	yes	7	28144413	rs138024344	C	G	NA	NA	NA	0.1995	0.2217	0.3682
chr7:28144487:C:T	yes	7	28144487	rs114853911	C	T	NA	NA	NA	0.1058	0.2116	0.6171
chr7:28144926:A:T	yes	7	28144926	rs80327571	A	T	NA	NA	NA	-0.0728	0.0994	0.4641
chr7:28144968:C:G	yes	7	28144968	rs115992724	C	G	NA	NA	NA	-0.0257	0.1497	0.8637
chr7:28145172:C:G	yes	7	28145172	rs182608308	C	G	NA	NA	NA	0.3769	0.2957	0.2025
chr7:28145199:T:G	yes	7	28145199	rs76040735	T	G	NA	NA	NA	-0.2298	0.1239	0.06363
chr7:28145298:G:A	yes	7	28145298	rs76141628	G	A	NA	NA	NA	0.6657	0.3225	0.039
chr7:28145471:C:T	yes	7	28145471	rs144092246	C	T	NA	NA	NA	-0.1325	0.241	0.5824
chr7:28145472:A:G	yes	7	28145472	rs849141	A	G	0.021151	0.0174088	0.71126413397038	0.0197	0.0142	0.1639
chr7:28145801:C:T	yes	7	28145801	rs115038268	C	T	NA	NA	NA	-0.0412	0.1491	0.7821
chr7:28145807:C:T	yes	7	28145807	rs886663	C	T	-0.0466802	0.0283576	0.0867298813483592	-0.0578	0.0209	0.005734
chr7:28145925:G:C	yes	7	28145925	rs10281214	G	C	-0.0620764	0.0253604	0.112597356382395	-0.048	0.0193	0.013
chr7:28145973:C:T	yes	7	28145973	rs886664	C	T	-0.0557493	0.028824	0.0840738718165119	-0.0634	0.0222	0.004368
chr7:28146272:T:C	yes	7	28146272	rs849142	T	C	0.0541603	0.0157347	0.504791242615301	0.0595	0.0127	2.932e-06
chr7:28146348:T:C	yes	7	28146348	rs569515691	T	C	NA	NA	NA	0.1356	0.2918	0.6422
chr7:28146500:G:C	yes	7	28146500	rs7796417	G	C	-0.0626375	0.0253421	0.11274553438118	-0.0472	0.0192	0.01409
chr7:28146854:G:T	yes	7	28146854	rs849143	G	T	0.0185025	0.0173527	0.70325092054723	0.016	0.0141	0.2586
chr7:28147015:C:T	yes	7	28147015	rs115311083	C	T	NA	NA	NA	0.0123	0.1187	0.9176
chr7:28147069:G:A	yes	7	28147069	rs59759461	G	A	NA	NA	NA	-0.1088	0.1324	0.4113
chr7:28147455:T:C	yes	7	28147455	rs2011926	T	C	-0.0217471	0.0221968	0.855314514410672	-0.0208	0.0182	0.2516
chr7:28147462:C:T	yes	7	28147462	rs142887574	C	T	NA	NA	NA	-0.3782	0.2322	0.1033
chr7:28147515:G:A	yes	7	28147515	rs73089302	G	A	-0.0625751	0.0253393	0.112721593344796	-0.0473	0.0192	0.01384
chr7:28147665:C:G	yes	7	28147665	rs10263857	C	G	-0.0623634	0.0253522	0.112643414414837	-0.0473	0.0192	0.01396
chr7:28147717:T:C	yes	7	28147717	rs73300636	T	C	NA	NA	NA	-0.1106	0.1328	0.4046
chr7:28147725:A:C	yes	7	28147725	rs73300638	A	C	-0.0648124	0.0263196	0.105091532325906	-0.0494	0.0198	0.01274
chr7:28147796:G:C	yes	7	28147796	rs1708301	G	C	-0.0276917	0.0220195	0.850868522446945	-0.0298	0.018	0.09731
chr7:28148065:CAT:C	yes	7	28148065	rs78693958	CAT	C	-0.0622446	0.0253424	0.112917658883674	-0.048	0.0192	0.01257
chr7:28148187:C:T	yes	7	28148187	rs1635851	C	T	0.0355864	0.0160503	0.587659323496325	0.0287	0.0127	0.02423
chr7:28148299:G:A	yes	7	28148299	rs113818000	G	A	NA	NA	NA	-0.0985	0.0788	0.2112
chr7:28148351:G:A	yes	7	28148351	rs6945537	G	A	-0.0617287	0.0253669	0.112531808820117	-0.047	0.0192	0.01443
chr7:28148427:C:A	yes	7	28148427	rs79131915	C	A	-0.05589	0.0226923	0.143548712351813	-0.0553	0.0186	0.002914
chr7:28148573:G:A	yes	7	28148573	rs62449931	G	A	-0.0511572	0.0704932	0.0144398362166985	-0.053	0.0684	0.4381
chr7:28148738:C:T	yes	7	28148738	rs150146581	C	T	NA	NA	NA	-0.1331	0.3541	0.707
chr7:28149002:G:A	yes	7	28149002	rs12113591	G	A	NA	NA	NA	-0.4528	0.2958	0.1258
chr7:28149181:A:G	yes	7	28149181	rs190578066	A	G	NA	NA	NA	-0.2959	0.3729	0.4274
chr7:28149283:CT:C	yes	7	28149283	rs544408449	CT	C	0.143139	0.0899277	0.00873512713932461	0.1279	0.0853	0.1338
chr7:28149358:G:A	yes	7	28149358	rs79899827	G	A	NA	NA	NA	-0.0699	0.0677	0.3018
chr7:28149376:A:G	yes	7	28149376	rs4719925	A	G	-0.0483777	0.028325	0.087077487258354	-0.0585	0.0209	0.005197
chr7:28149464:T:G	yes	7	28149464	rs1029534	T	G	0.0155513	0.0172429	0.701720945241523	0.0098	0.014	0.4842
chr7:28149670:T:C	yes	7	28149670	rs143426292	T	C	NA	NA	NA	0.0124	0.3403	0.9708
chr7:28149792:T:C	yes	7	28149792	rs1635852	T	C	0.0487316	0.0157459	0.507633917489947	0.047	0.0126	0.0001987
chr7:28149930:T:G	yes	7	28149930	rs1635853	T	G	0.0382085	0.0160332	0.589340962120836	0.0291	0.0127	0.02235
chr7:28149936:C:T	yes	7	28149936	rs180796936	C	T	0.0575318	0.0769879	0.0120054349396381	0.0575	0.077	0.4552
chr7:28150327:A:G	yes	7	28150327	rs1708299	A	G	0.0156311	0.0172434	0.701703669614094	0.0102	0.014	0.4654
chr7:28150353:A:G	yes	7	28150353	rs73091208	A	G	-0.0587915	0.0308379	0.0727434524563063	-0.0518	0.0237	0.02896
chr7:28150502:C:T	yes	7	28150502	rs10276381	C	T	-0.0627198	0.0253738	0.112359368716028	-0.0473	0.0193	0.01426
chr7:28150547:T:C	yes	7	28150547	rs531699939	T	C	NA	NA	NA	0.1929	0.2839	0.497
chr7:28151086:G:A	yes	7	28151086	rs554786596	G	A	-0.11813	0.118853	0.00569240612707874	-0.1181	0.1189	0.3206
chr7:28151286:G:T	yes	7	28151286	rs576781201	G	T	0.00863197	0.100383	0.00615551888769592	0.0753	0.088	0.3923
chr7:28152053:G:A	yes	7	28152053	rs10225433	G	A	-0.0588797	0.0321201	0.0668039719506811	-0.0302	0.0262	0.248
chr7:28152174:T:C	yes	7	28152174	rs12055996	T	C	-0.0572581	0.0287925	0.0844058746053834	-0.0647	0.0222	0.003591
chr7:28152213:T:C	yes	7	28152213	rs146093422	T	C	0.0418764	0.0590429	0.0210654282534163	0.0419	0.059	0.4776
chr7:28152345:A:C	yes	7	28152345	rs75466631	A	C	NA	NA	NA	-0.0933	0.0787	0.236
chr7:28152594:T:C	yes	7	28152594	rs146509830	T	C	NA	NA	NA	0.1177	0.215	0.584
chr7:28152661:C:T	yes	7	28152661	rs849133	C	T	0.0515586	0.0157389	0.50172318097918	0.0516	0.0126	4.349e-05
chr7:28152756:C:T	yes	7	28152756	rs12154248	C	T	-0.0577354	0.0288377	0.0841330329474586	-0.0653	0.0222	0.003324
chr7:28152777:G:A	yes	7	28152777	rs114328498	G	A	NA	NA	NA	0.0576	0.1852	0.7558
chr7:28152780:A:G	yes	7	28152780	rs115354938	A	G	NA	NA	NA	0.0576	0.1852	0.7558
chr7:28152801:G:A	yes	7	28152801	rs56213574	G	A	NA	NA	NA	-0.1495	0.172	0.3847
chr7:28152910:AC:A	yes	7	28152910	chr7:28152910:AC:A	AC	A	NA	NA	NA	-0.2959	0.3729	0.4274
chr7:28152912:T:A	yes	7	28152912	chr7:28152912:T:A	T	A	NA	NA	NA	-0.2959	0.3729	0.4274
chr7:28153282:G:C	yes	7	28153282	rs17156497	G	C	NA	NA	NA	-0.0327	0.1162	0.7787
chr7:28153319:TA:T	yes	7	28153319	rs10258964	TA	T	-0.0592875	0.0288474	0.0842466929261997	-0.0761	0.0221	0.0005753
chr7:28153489:C:A	yes	7	28153489	rs12111862	C	A	NA	NA	NA	-0.0858	0.0633	0.1756
chr7:28153568:T:C	yes	7	28153568	rs151193234	T	C	-0.183527	0.109338	0.00713199797467631	-0.1835	0.1093	0.09318
chr7:28154152:G:A	yes	7	28154152	rs78730682	G	A	NA	NA	NA	-0.1137	0.1577	0.4708
chr7:28154384:C:T	yes	7	28154384	rs181326265	C	T	NA	NA	NA	-0.2986	0.3797	0.4317
chr7:28154642:T:A	yes	7	28154642	rs964653	T	A	-0.0557873	0.0288387	0.0840492557964276	-0.0675	0.0223	0.002461
chr7:28154699:ATAAT:A	yes	7	28154699	rs113571298	ATAAT	A	NA	NA	NA	-0.049	0.0646	0.4481
chr7:28154778:C:A	yes	7	28154778	rs860262	C	A	0.0515995	0.01574	0.501459067666187	0.0513	0.0126	4.876e-05
chr7:28154965:G:C	yes	7	28154965	rs2068716	G	C	NA	NA	NA	-0.0176	0.1158	0.8791
chr7:28155008:C:A	yes	7	28155008	rs542639146	C	A	NA	NA	NA	-0.3005	0.3752	0.4231
chr7:28155039:G:A	yes	7	28155039	rs528369937	G	A	NA	NA	NA	-0.2959	0.3729	0.4274
chr7:28155430:C:T	yes	7	28155430	rs190784313	C	T	NA	NA	NA	0.4315	0.3052	0.1575
chr7:28155472:G:A	yes	7	28155472	rs75533230	G	A	NA	NA	NA	-0.0417	0.1109	0.7066
chr7:28155602:CAG:C	yes	7	28155602	rs556630756	CAG	C	NA	NA	NA	-0.1715	0.3808	0.6524
chr7:28155658:C:T	yes	7	28155658	rs80347200	C	T	0.00806879	0.100414	0.00615551888769592	0.0749	0.088	0.3947
chr7:28155719:G:A	yes	7	28155719	rs538432319	G	A	NA	NA	NA	-0.1715	0.3808	0.6524
chr7:28155780:T:C	yes	7	28155780	rs138686244	T	C	NA	NA	NA	-0.3341	0.1723	0.05242
chr7:28155942:T:C	yes	7	28155942	rs115048761	T	C	NA	NA	NA	0.0046	0.2414	0.985
chr7:28156127:C:T	yes	7	28156127	rs114099486	C	T	NA	NA	NA	0.0576	0.1852	0.7558
chr7:28156278:G:C	yes	7	28156278	rs78724645	G	C	NA	NA	NA	0.2166	0.2027	0.2853
chr7:28156409:G:T	yes	7	28156409	rs77039809	G	T	NA	NA	NA	-0.0641	0.0675	0.3429
chr7:28156478:G:A	yes	7	28156478	rs76523051	G	A	NA	NA	NA	-0.05	0.0646	0.4389
chr7:28156603:A:G	yes	7	28156603	rs849134	A	G	0.0537229	0.0157413	0.501708038379605	0.0524	0.0126	3.289e-05
chr7:28156624:G:A	yes	7	28156624	rs80138222	G	A	0.002599	0.100559	0.00615551888769592	0.0709	0.0882	0.4212
chr7:28156794:G:A	yes	7	28156794	rs849135	G	A	0.0512932	0.0157365	0.500985206267789	0.0523	0.0126	3.498e-05
chr7:28157092:T:C	yes	7	28157092	rs141951350	T	C	NA	NA	NA	0.4819	0.3217	0.1342
chr7:28157362:C:A	yes	7	28157362	rs146082313	C	A	0.24072	0.0914571	0.00670060595156766	0.2389	0.0807	0.003077
chr7:28157392:T:C	yes	7	28157392	rs140089562	T	C	NA	NA	NA	0.0671	0.2309	0.7714
chr7:28157672:T:C	yes	7	28157672	rs146297238	T	C	NA	NA	NA	-0.3778	0.2313	0.1024
chr7:28157824:C:T	yes	7	28157824	rs79013867	C	T	0.0908507	0.0557266	0.0196215378370816	0.076	0.0464	0.1018
chr7:28159058:C:T	yes	7	28159058	rs1708302	C	T	0.0514098	0.0157361	0.500620066524351	0.0545	0.0127	1.835e-05
chr7:28159070:A:C	yes	7	28159070	rs533501211	A	C	NA	NA	NA	0.1379	0.2919	0.6367
chr7:28159175:G:A	yes	7	28159175	rs114237652	G	A	NA	NA	NA	0.3726	0.3117	0.2319
chr7:28159321:T:C	yes	7	28159321	rs181988792	T	C	NA	NA	NA	-0.3195	0.3789	0.3991
chr7:28159405:T:C	yes	7	28159405	rs539780544	T	C	NA	NA	NA	-0.1147	0.3634	0.7523
chr7:28159473:C:T	yes	7	28159473	rs78148153	C	T	0.0058142	0.10067	0.00613593055093305	0.0735	0.0882	0.405
chr7:28159490:G:A	yes	7	28159490	rs555839901	G	A	NA	NA	NA	-0.1745	0.3756	0.6422
chr7:28159669:G:C	yes	7	28159669	rs113492127	G	C	NA	NA	NA	-0.0936	0.0787	0.2346
chr7:28159825:C:G	yes	7	28159825	rs75883923	C	G	0.002599	0.100559	0.00615551888769592	0.0709	0.0882	0.4212
chr7:28159902:C:T	yes	7	28159902	rs722724	C	T	-0.0588401	0.0409136	0.0399903668773089	-0.0315	0.0296	0.288
chr7:28159916:C:T	yes	7	28159916	rs75819195	C	T	NA	NA	NA	0.1057	0.2116	0.6174
chr7:28160134:G:A	yes	7	28160134	rs118102052	G	A	0.002599	0.100559	0.00615551888769592	0.0709	0.0882	0.4212
chr7:28160354:C:T	yes	7	28160354	rs138337154	C	T	NA	NA	NA	-0.4515	0.2957	0.1268
chr7:28160374:T:C	yes	7	28160374	rs79256728	T	C	NA	NA	NA	-0.0485	0.0965	0.6153
chr7:28160403:T:C	yes	7	28160403	rs76187688	T	C	NA	NA	NA	-0.0694	0.0677	0.3056
chr7:28160428:G:A	yes	7	28160428	rs116911121	G	A	0.002599	0.100559	0.00615551888769592	0.0709	0.0882	0.4212
chr7:28160478:C:T	yes	7	28160478	rs1513272	C	T	0.0512175	0.0157403	0.500770241617076	0.0521	0.0126	3.731e-05
chr7:28160705:T:C	yes	7	28160705	rs73091214	T	C	-0.00903612	0.0256438	0.10554337737914	-0.0064	0.0211	0.7612
chr7:28160962:A:AAATC	yes	7	28160962	rs140435428	A	AAATC	0.002599	0.100559	0.00615551888769592	0.0709	0.0882	0.4212
chr7:28161007:C:T	yes	7	28161007	rs188491387	C	T	NA	NA	NA	-0.4515	0.2957	0.1268
chr7:28161173:T:C	yes	7	28161173	rs142031189	T	C	NA	NA	NA	-0.1531	0.178	0.3896
chr7:28161562:T:G	yes	7	28161562	rs146346542	T	G	NA	NA	NA	0.0046	0.2414	0.985
chr7:28161853:G:C	yes	7	28161853	rs141847856	G	C	NA	NA	NA	0.0725	0.2886	0.8015
chr7:28162021:G:A	yes	7	28162021	rs115505694	G	A	NA	NA	NA	0.1295	0.2828	0.647
chr7:28162241:T:G	yes	7	28162241	rs139187514	T	G	0.0891085	0.105012	0.00643704050482971	0.0589	0.0944	0.5327
chr7:28162460:T:C	yes	7	28162460	rs506154	T	C	0.01774	0.0173344	0.707482893569531	0.0133	0.0141	0.3451
chr7:28162779:T:C	yes	7	28162779	rs7810722	T	C	NA	NA	NA	0.12	0.0922	0.1929
chr7:28162811:G:A	yes	7	28162811	rs530649	G	A	0.0566639	0.0226891	0.856200000407089	0.0551	0.0186	0.003008
chr7:28162961:G:A	yes	7	28162961	rs145314080	G	A	NA	NA	NA	-0.1265	0.1528	0.4077
chr7:28163045:G:A	yes	7	28163045	rs114810801	G	A	NA	NA	NA	-0.26	0.308	0.3986
chr7:28163051:T:C	yes	7	28163051	rs147611931	T	C	NA	NA	NA	0.0309	0.1874	0.869
chr7:28163079:C:T	yes	7	28163079	rs140552271	C	T	NA	NA	NA	-0.4515	0.2957	0.1268
chr7:28163127:G:A	yes	7	28163127	rs78276498	G	A	0.0475475	0.0827629	0.0088119942411756	-0.0023	0.0481	0.9616
chr7:28163129:T:C	yes	7	28163129	rs11520706	T	C	-0.0615054	0.0309058	0.0724826044132365	-0.0515	0.0244	0.03527
chr7:28163378:C:T	yes	7	28163378	rs190819699	C	T	NA	NA	NA	-0.2167	0.3785	0.567
chr7:28163523:C:T	yes	7	28163523	rs537124	C	T	0.0164834	0.0173233	0.707142970617117	0.0127	0.0141	0.3695
chr7:28163791:T:C	yes	7	28163791	rs75627871	T	C	NA	NA	NA	-0.0689	0.0683	0.3134
chr7:28163793:G:C	yes	7	28163793	rs145518772	G	C	NA	NA	NA	0.1295	0.2828	0.647
chr7:28163906:T:C	yes	7	28163906	rs66595885	T	C	-0.0557122	0.0288212	0.0841489587217018	-0.064	0.0222	0.003959
chr7:28163952:C:T	yes	7	28163952	rs68183954	C	T	-0.0561196	0.0288293	0.0840993137576621	-0.0643	0.0222	0.003836
chr7:28164043:C:T	yes	7	28164043	rs75689417	C	T	NA	NA	NA	-0.1233	0.1051	0.2411
chr7:28164095:C:T	yes	7	28164095	rs150939236	C	T	NA	NA	NA	-0.3922	0.2318	0.09064
chr7:28164436:G:A	yes	7	28164436	rs145185020	G	A	NA	NA	NA	-0.4515	0.2957	0.1268
chr7:28164588:C:A	yes	7	28164588	rs113191251	C	A	NA	NA	NA	0.0513	0.2377	0.829
chr7:28164948:C:T	yes	7	28164948	rs115146223	C	T	NA	NA	NA	-0.0273	0.1163	0.8143
chr7:28165040:G:A	yes	7	28165040	rs572619188	G	A	NA	NA	NA	-0.0386	0.3837	0.9199
chr7:28165101:G:A	yes	7	28165101	rs6462067	G	A	-0.0607636	0.0410334	0.0398382606225491	-0.0325	0.0297	0.2746
chr7:28165155:T:C	yes	7	28165155	rs183308761	T	C	NA	NA	NA	-0.0106	0.3267	0.9741
chr7:28165461:C:A	yes	7	28165461	rs148309134	C	A	NA	NA	NA	-0.2265	0.1995	0.2564
chr7:28165461:C:T	yes	7	28165461	chr7:28165461:C:T	C	T	NA	NA	NA	-0.1352	0.3541	0.7027
chr7:28165519:C:G	yes	7	28165519	rs73091220	C	G	0.0262904	0.0219281	0.149081915224232	0.0296	0.0178	0.09672
chr7:28165521:G:A	yes	7	28165521	rs375003229	G	A	NA	NA	NA	-0.2263	0.3784	0.5498
chr7:28165600:G:T	yes	7	28165600	rs143724947	G	T	0.00304365	0.100721	0.00614298502862735	0.0713	0.0882	0.4189
chr7:28165684:T:C	yes	7	28165684	rs552707	T	C	0.0165453	0.0173173	0.706994301237603	0.0129	0.0141	0.3582
chr7:28166126:AT:A	yes	7	28166126	rs542803573	AT	A	-0.00146138	0.10048	0.00618034143009915	0.0066	0.0819	0.9359
chr7:28166129:A:T	yes	7	28166129	rs56398224	A	T	-0.058176	0.0255186	0.111831176776987	-0.0512	0.0196	0.008911
chr7:28166146:C:T	yes	7	28166146	rs113172995	C	T	-0.00145387	0.100472	0.00618080722831753	0.0066	0.0819	0.9359
chr7:28166367:C:T	yes	7	28166367	rs139082462	C	T	NA	NA	NA	-0.2986	0.3797	0.4317
chr7:28166419:C:T	yes	7	28166419	rs149914125	C	T	NA	NA	NA	0.0612	0.2179	0.7786
chr7:28166661:C:T	yes	7	28166661	rs113565844	C	T	-0.00145387	0.100472	0.00618080722831753	0.0066	0.0819	0.9359
chr7:28167049:T:C	yes	7	28167049	rs76491048	T	C	0.0271938	0.0219288	0.148979968733571	0.0296	0.0179	0.09766
chr7:28167090:T:A	yes	7	28167090	rs143855166	T	A	NA	NA	NA	-0.3922	0.2318	0.09064
chr7:28167198:C:T	yes	7	28167198	rs116715438	C	T	NA	NA	NA	0.0915	0.3525	0.7952
chr7:28167227:T:A	yes	7	28167227	rs191417882	T	A	NA	NA	NA	-0.2959	0.3729	0.4274
chr7:28167255:C:T	yes	7	28167255	rs113345125	C	T	0.002599	0.100559	0.00615551888769592	0.0709	0.0882	0.4212
chr7:28167622:A:G	yes	7	28167622	rs113100066	A	G	-0.00145797	0.100472	0.00618083174398889	0.0066	0.0819	0.9359
chr7:28167631:A:C	yes	7	28167631	rs112405494	A	C	0.002599	0.100559	0.00615551888769592	0.0709	0.0882	0.4212
chr7:28167681:G:T	yes	7	28167681	rs481806	G	T	0.0164257	0.017313	0.706773757473429	0.0127	0.0141	0.3677
chr7:28167751:G:T	yes	7	28167751	rs111700590	G	T	0.002599	0.100559	0.00615551888769592	0.0709	0.0882	0.4212
chr7:28167785:A:G	yes	7	28167785	rs79429073	A	G	NA	NA	NA	0.2094	0.2014	0.2985
chr7:28167809:T:G	yes	7	28167809	rs143751946	T	G	NA	NA	NA	0.256	0.2334	0.2727
chr7:28168165:G:A	yes	7	28168165	rs150231034	G	A	0.0242668	0.0219628	0.148876596241131	0.0279	0.0179	0.1186
chr7:28168178:C:G	yes	7	28168178	rs185426844	C	G	NA	NA	NA	0.0059	0.1987	0.9764
chr7:28168255:G:A	yes	7	28168255	rs138675397	G	A	NA	NA	NA	0.0241	0.3496	0.9452
chr7:28168275:G:A	yes	7	28168275	rs190224852	G	A	0.00130142	0.100544	0.00618397622164732	0.066	0.088	0.4532
chr7:28168333:G:A	yes	7	28168333	rs143006985	G	A	NA	NA	NA	-0.4515	0.2957	0.1268
chr7:28168519:G:A	yes	7	28168519	rs147210574	G	A	NA	NA	NA	0.0016	0.2414	0.9948
chr7:28168601:C:A	yes	7	28168601	rs79189218	C	A	NA	NA	NA	-0.1147	0.0801	0.152
chr7:28168603:T:C	yes	7	28168603	rs73091224	T	C	-0.0559856	0.0312393	0.0706076967581847	-0.0464	0.0247	0.05983
chr7:28169217:T:G	yes	7	28169217	rs849320	T	G	0.0562884	0.0226927	0.856471308847479	0.0556	0.0186	0.00275
chr7:28169453:A:C	yes	7	28169453	rs191877305	A	C	NA	NA	NA	-0.1215	0.1544	0.4313
chr7:28169498:C:T	yes	7	28169498	rs538231778	C	T	NA	NA	NA	-0.2173	0.3787	0.5661
chr7:28169798:T:C	yes	7	28169798	rs74936647	T	C	-0.13313	0.0890271	0.00847173051550633	-0.1342	0.0703	0.0564
chr7:28170287:A:G	yes	7	28170287	rs142561490	A	G	NA	NA	NA	-0.0506	0.2317	0.8272
chr7:28170294:C:T	yes	7	28170294	rs183198979	C	T	NA	NA	NA	0.5297	0.2806	0.05906
chr7:28170606:T:G	yes	7	28170606	rs113050831	T	G	0.00241741	0.100693	0.00614946960830834	0.0709	0.0882	0.4219
chr7:28170843:C:T	yes	7	28170843	rs112399254	C	T	0.00210395	0.10057	0.00615839341087128	0.0705	0.0882	0.4238
chr7:28170923:G:A	yes	7	28170923	rs552766705	G	A	NA	NA	NA	0.5275	0.2791	0.05873
chr7:28171041:T:C	yes	7	28171041	rs520161	T	C	0.0107095	0.0172313	0.703079978156183	0.0129	0.0137	0.3483
chr7:28171068:T:C	yes	7	28171068	rs73091233	T	C	-0.0453612	0.0370104	0.0485150205728629	-0.0731	0.0307	0.01734
chr7:28171369:TG:T	yes	7	28171369	rs143296784	TG	T	NA	NA	NA	0.0828	0.3436	0.8095
chr7:28171682:TAAAC:T	yes	7	28171682	rs546111309	TAAAC	T	NA	NA	NA	-0.1431	0.357	0.6886
chr7:28172391:G:A	yes	7	28172391	rs111254023	G	A	NA	NA	NA	0.0656	0.1709	0.7012
chr7:28173062:C:T	yes	7	28173062	rs143267110	C	T	NA	NA	NA	0.3773	0.2957	0.2021
chr7:28173128:A:C	yes	7	28173128	rs191070000	A	C	NA	NA	NA	0.5275	0.2791	0.05873
chr7:28173205:T:C	yes	7	28173205	rs508347	T	C	0.0114683	0.0172382	0.703277068956958	0.0142	0.0137	0.3001
chr7:28173390:T:C	yes	7	28173390	rs73091235	T	C	-0.0571607	0.0311895	0.0709560225268877	-0.0456	0.0238	0.05558
chr7:28173426:T:A	yes	7	28173426	rs141518541	T	A	0.00276557	0.100516	0.00617670078019524	0.0243	0.0838	0.772
chr7:28173431:A:G	yes	7	28173431	rs147030962	A	G	0.00331642	0.100335	0.00618451525464118	0.0246	0.0837	0.7685
chr7:28173434:C:A	yes	7	28173434	rs138332299	C	A	NA	NA	NA	-0.4388	0.2902	0.1305
chr7:28173466:C:T	yes	7	28173466	rs111875573	C	T	0.00737489	0.100415	0.00615969279726754	0.0744	0.088	0.3981
chr7:28173701:G:A	yes	7	28173701	rs549813696	G	A	NA	NA	NA	-0.22	0.3788	0.5614
chr7:28173941:C:T	yes	7	28173941	rs141340964	C	T	NA	NA	NA	0.5275	0.2791	0.05873
chr7:28173949:G:A	yes	7	28173949	rs114720898	G	A	NA	NA	NA	0.0712	0.2183	0.7443
chr7:28174048:C:A	yes	7	28174048	rs111761099	C	A	0.00737489	0.100415	0.00615969279726754	0.0744	0.088	0.3981
chr7:28174244:G:C	yes	7	28174244	rs77248872	G	C	NA	NA	NA	-0.0135	0.1525	0.9296
chr7:28175445:T:C	yes	7	28175445	rs74680492	T	C	NA	NA	NA	0.1058	0.2116	0.6171
chr7:28175550:T:C	yes	7	28175550	rs73091240	T	C	-0.0583133	0.0312591	0.0705759046482698	-0.0477	0.0247	0.05289
chr7:28175742:G:C	yes	7	28175742	rs3735569	G	C	-0.0569798	0.0290156	0.0830172811594678	-0.0733	0.0225	0.001149
chr7:28175939:A:T	yes	7	28175939	rs548940332	A	T	NA	NA	NA	-0.044	0.3845	0.9089
chr7:28176035:C:T	yes	7	28176035	rs3735568	C	T	0.00590067	0.0368861	0.0482230264272295	-0.0061	0.0249	0.8062
chr7:28176235:A:G	yes	7	28176235	rs543564521	A	G	NA	NA	NA	-0.0619	0.37	0.8672
chr7:28176577:C:T	yes	7	28176577	rs515013	C	T	0.0526518	0.0226383	0.85599762179926	0.0524	0.0185	0.00459
chr7:28176632:A:G	yes	7	28176632	rs73300657	A	G	NA	NA	NA	-0.0283	0.201	0.8881
chr7:28176676:T:C	yes	7	28176676	rs115377449	T	C	NA	NA	NA	-0.0347	0.1191	0.771
chr7:28176787:G:T	yes	7	28176787	rs187159301	G	T	0.00731809	0.100472	0.00615716114924077	0.0744	0.0881	0.3983
chr7:28177056:T:C	yes	7	28177056	rs563301730	T	C	NA	NA	NA	-0.3698	0.3265	0.2574
chr7:28177188:A:G	yes	7	28177188	rs10272119	A	G	-0.0566088	0.0409949	0.0397941899636703	-0.0322	0.0296	0.2774
chr7:28177261:A:G	yes	7	28177261	rs185443614	A	G	NA	NA	NA	-0.169	0.274	0.5373
chr7:28177563:C:A	yes	7	28177563	rs113133414	C	A	0.00783754	0.100488	0.006154083838458	0.0748	0.0881	0.3958
chr7:28178737:T:C	yes	7	28178737	rs7809473	T	C	NA	NA	NA	-0.0979	0.0709	0.1671
chr7:28178742:C:G	yes	7	28178742	rs191898260	C	G	NA	NA	NA	-0.331	0.357	0.3538
chr7:28178896:T:C	yes	7	28178896	rs149831621	T	C	NA	NA	NA	-0.0922	0.3481	0.7912
chr7:28178925:T:A	yes	7	28178925	rs571307180	T	A	NA	NA	NA	-0.3857	0.4147	0.3523
chr7:28179435:T:C	yes	7	28179435	chr7:28179435:T:C	T	C	NA	NA	NA	-0.0626	0.1773	0.7242
chr7:28179588:C:A	yes	7	28179588	rs574873515	C	A	NA	NA	NA	0.0754	0.244	0.7573
chr7:28179647:C:T	yes	7	28179647	rs571657676	C	T	NA	NA	NA	0.0151	0.2188	0.945
chr7:28179742:GGC:G	yes	7	28179742	rs552433346	GGC	G	0.00641676	0.100786	0.00613506267615	0.074	0.0883	0.4018
chr7:28179969:G:A	yes	7	28179969	chr7:28179969:G:A	G	A	NA	NA	NA	-0.0355	0.1633	0.8282
chr7:28180281:CG:C	yes	7	28180281	chr7:28180281:CG:C	CG	C	NA	NA	NA	0.0218	0.3004	0.9422
chr7:28180341:C:T	yes	7	28180341	rs547816410	C	T	NA	NA	NA	-0.0601	0.3614	0.8679
chr7:28180412:G:A	yes	7	28180412	rs367838630	G	A	NA	NA	NA	0.0461	0.2195	0.8337
chr7:28180609:C:T	yes	7	28180609	rs10255700	C	T	-0.0652393	0.0255726	0.111181204357303	-0.0476	0.0194	0.01389
chr7:28180882:G:A	yes	7	28180882	rs367861402	G	A	NA	NA	NA	0.4996	0.3384	0.1398
chr7:28180917:A:G	yes	7	28180917	rs740256	A	G	NA	NA	NA	-0.0683	0.0667	0.306
chr7:28180952:T:C	yes	7	28180952	rs147073461	T	C	-0.0498506	0.113806	0.00554548311395986	-0.0499	0.1138	0.661
chr7:28180971:T:C	yes	7	28180971	rs547241639	T	C	0.0148613	0.101244	0.00606963198699855	0.081	0.0886	0.3607
chr7:28181212:G:A	yes	7	28181212	rs740257	G	A	NA	NA	NA	-0.0054	0.1535	0.9719
chr7:28181331:A:G	yes	7	28181331	rs147666953	A	G	NA	NA	NA	0.1708	0.2688	0.5251
chr7:28181486:C:T	yes	7	28181486	rs74540067	C	T	0.00466314	0.101479	0.0060525014305222	0.0733	0.0886	0.4081
chr7:28181807:C:T	yes	7	28181807	rs143582431	C	T	NA	NA	NA	-0.0678	0.3601	0.8507
chr7:28181808:AT:A	yes	7	28181808	rs569372840	AT	A	0.0290642	0.0997125	0.00626468345301347	0.0826	0.0873	0.3441
chr7:28181816:T:A	yes	7	28181816	rs115453060	T	A	NA	NA	NA	-0.0497	0.1511	0.7423
chr7:28181962:A:G	yes	7	28181962	rs740258	A	G	NA	NA	NA	-0.1142	0.2405	0.6348
chr7:28181988:A:T	yes	7	28181988	rs7809526	A	T	NA	NA	NA	-0.0305	0.1167	0.7937
chr7:28182264:G:A	yes	7	28182264	rs193148460	G	A	NA	NA	NA	-0.2824	0.3807	0.4582
chr7:28183092:C:CA	yes	7	28183092	rs112916609	C	CA	0.0809646	0.0934641	0.00683642813143274	0.0408	0.0576	0.4793
chr7:28183133:T:C	yes	7	28183133	rs11970895	T	C	NA	NA	NA	-0.0918	0.0704	0.1923
chr7:28183193:T:C	yes	7	28183193	rs66553243	T	C	-0.0552284	0.0291178	0.0821629982910706	-0.0719	0.0225	0.001376
chr7:28183258:C:A	yes	7	28183258	rs139048357	C	A	-0.0361555	0.0682233	0.0144727970681274	-0.0201	0.0637	0.7529
chr7:28183262:T:C	yes	7	28183262	rs114903604	T	C	NA	NA	NA	0.1047	0.1492	0.4831
chr7:28183307:A:T	yes	7	28183307	rs149461072	A	T	0.0232142	0.100749	0.00606089896678092	0.083	0.0881	0.3464
chr7:28183531:A:G	yes	7	28183531	rs576235036	A	G	NA	NA	NA	-0.177	0.305	0.5617
chr7:28183642:A:G	yes	7	28183642	rs73091244	A	G	0.110502	0.0834554	0.00839013344831121	0.0805	0.0713	0.2587
chr7:28183826:C:T	yes	7	28183826	rs142476348	C	T	NA	NA	NA	0.592	0.2692	0.02784
chr7:28183921:T:C	yes	7	28183921	rs4722765	T	C	-0.0537503	0.0291977	0.0816660874745569	-0.071	0.0225	0.00163
chr7:28184223:T:C	yes	7	28184223	rs849334	T	C	0.0593659	0.0226882	0.856153856082864	0.0553	0.0188	0.003232
chr7:28184289:GATTA:G	yes	7	28184289	rs368364215	GATTA	G	-0.0610149	0.0312164	0.0711826439237956	-0.0475	0.0239	0.04693
chr7:28184292:T:A	yes	7	28184292	rs113970460	T	A	NA	NA	NA	-0.2771	0.3913	0.4789
chr7:28184300:A:G	yes	7	28184300	rs113149753	A	G	NA	NA	NA	0.6111	0.2594	0.01846
chr7:28184371:T:C	yes	7	28184371	rs849335	T	C	0.0692666	0.0166475	0.654868440649357	0.0707	0.0133	1.092e-07
chr7:28184434:A:G	yes	7	28184434	rs849336	A	G	0.0688214	0.0166451	0.654893263168346	0.0702	0.0133	1.316e-07
chr7:28184533:T:C	yes	7	28184533	rs4719926	T	C	-0.0545618	0.0291901	0.0817653775505138	-0.0724	0.0225	0.001304
chr7:28184684:G:A	yes	7	28184684	rs145400186	G	A	NA	NA	NA	-0.3232	0.3566	0.3648
chr7:28185123:C:T	yes	7	28185123	rs147696345	C	T	NA	NA	NA	-0.3727	0.3014	0.2162
chr7:28185183:C:T	yes	7	28185183	rs149765863	C	T	-0.12502	0.0914174	0.00812052001075309	-0.1232	0.0743	0.09741
chr7:28185631:C:T	yes	7	28185631	rs145726244	C	T	0.0264561	0.100696	0.0060834354326076	0.0855	0.0881	0.3319
chr7:28185640:G:A	yes	7	28185640	rs149109348	G	A	-0.120708	0.0550334	0.0234378440238647	-0.1196	0.052	0.02145
chr7:28185703:C:T	yes	7	28185703	rs76143871	C	T	NA	NA	NA	-0.0941	0.0706	0.183
chr7:28185709:C:T	yes	7	28185709	rs144929925	C	T	-0.0651338	0.0845207	0.0104226189087309	-0.0649	0.0781	0.406
chr7:28185895:T:A	yes	7	28185895	rs565317	T	A	0.0589347	0.0227561	0.85440684680035	0.0556	0.0189	0.003203
chr7:28186143:C:T	yes	7	28186143	rs113022335	C	T	NA	NA	NA	0.005	0.1735	0.9771
chr7:28186192:C:T	yes	7	28186192	rs78912482	C	T	-0.0322122	0.0363485	0.0498848358945628	-0.0349	0.0305	0.2532
chr7:28186280:C:A	yes	7	28186280	rs73091248	C	A	-0.0598575	0.0312014	0.0712097112460474	-0.047	0.0239	0.04905
chr7:28186360:CA:C	yes	7	28186360	rs10250830	CA	C	NA	NA	NA	0.3377	0.3124	0.2797
chr7:28186361:A:G	yes	7	28186361	chr7:28186361:A:G	A	G	-0.0573801	0.0410649	0.0396595137953906	-0.0325	0.0296	0.2726
chr7:28186394:A:T	yes	7	28186394	rs59217375	A	T	-0.0311073	0.0275189	0.0922042632809518	-0.0507	0.0203	0.01239
chr7:28186502:T:A	yes	7	28186502	rs117489815	T	A	0.0241923	0.100751	0.00605487447343441	0.0838	0.0882	0.3418
chr7:28186522:T:A	yes	7	28186522	rs28431057	T	A	-0.0560948	0.0423565	0.0372087262119477	-0.0286	0.0303	0.3451
chr7:28186640:CTT:C	yes	7	28186640	rs72340251	CTT	C	NA	NA	NA	-0.1427	0.0844	0.09099
chr7:28186761:C:T	yes	7	28186761	rs145310472	C	T	0.0737616	0.0943705	0.00672503261054385	0.0589	0.0623	0.3441
chr7:28186782:G:A	yes	7	28186782	rs183513194	G	A	0.026187	0.100742	0.00605917688527032	0.0853	0.0881	0.3332
chr7:28187054:G:A	yes	7	28187054	rs546408350	G	A	NA	NA	NA	0.1208	0.1966	0.539
chr7:28187055:A:G	yes	7	28187055	rs115862303	A	G	NA	NA	NA	0.3715	0.3109	0.2321
chr7:28187250:A:G	yes	7	28187250	rs138413166	A	G	NA	NA	NA	0.1289	0.2178	0.554
chr7:28187268:G:T	yes	7	28187268	rs143316558	G	T	NA	NA	NA	0.0835	0.3443	0.8084
chr7:28187282:A:C	yes	7	28187282	rs74518834	A	C	0.0702118	0.0930602	0.00692580102092969	0.0386	0.0576	0.5029
chr7:28187287:C:G	yes	7	28187287	rs147537234	C	G	NA	NA	NA	0.5456	0.2804	0.05165
chr7:28187315:G:A	yes	7	28187315	rs59104388	G	A	NA	NA	NA	-0.2149	0.1896	0.257
chr7:28187350:T:C	yes	7	28187350	rs77781825	T	C	NA	NA	NA	-0.0299	0.1167	0.798
chr7:28187405:G:A	yes	7	28187405	rs73300665	G	A	-0.061455	0.0257737	0.108450363003797	-0.0438	0.0195	0.02432
chr7:28187539:A:G	yes	7	28187539	rs187312742	A	G	NA	NA	NA	-0.2819	0.3807	0.4591
chr7:28187562:A:AT	yes	7	28187562	rs112055714	A	AT	NA	NA	NA	-1e-04	0.1736	0.9993
chr7:28187636:A:G	yes	7	28187636	rs78727109	A	G	0.0708591	0.093122	0.00692197243324441	0.0386	0.0575	0.502
chr7:28187671:G:A	yes	7	28187671	rs111350727	G	A	NA	NA	NA	-0.0028	0.1742	0.9873
chr7:28188057:T:C	yes	7	28188057	rs185103439	T	C	-0.0805283	0.100315	0.00669015933957861	-0.0692	0.0783	0.3772
chr7:28188342:A:G	yes	7	28188342	rs114412060	A	G	NA	NA	NA	-0.0212	0.1163	0.8552
chr7:28188498:G:A	yes	7	28188498	rs562073531	G	A	0.235195	0.0910368	0.006658330287616	0.2346	0.0804	0.003507
chr7:28188641:C:A	yes	7	28188641	rs562009998	C	A	NA	NA	NA	-0.3085	0.3925	0.4319
chr7:28188737:A:G	yes	7	28188737	rs74541008	A	G	0.00776172	0.100428	0.00615372311058393	0.0709	0.0879	0.4201
chr7:28188783:G:A	yes	7	28188783	rs76521040	G	A	NA	NA	NA	-0.0252	0.1007	0.802
chr7:28188917:A:G	yes	7	28188917	rs77431353	A	G	0.00750425	0.100319	0.00621514263454848	0.0628	0.0876	0.4735
chr7:28189108:C:T	yes	7	28189108	rs549702189	C	T	NA	NA	NA	0.4948	0.3727	0.1843
chr7:28189235:C:G	yes	7	28189235	rs56233142	C	G	NA	NA	NA	0.2752	0.2182	0.2072
chr7:28189255:C:T	yes	7	28189255	rs78768057	C	T	0.0702188	0.0930602	0.00692575206358176	0.0386	0.0575	0.5018
chr7:28189423:G:A	yes	7	28189423	rs550448	G	A	0.0573856	0.0226446	0.855659795855511	0.0563	0.0182	0.001963
chr7:28189701:C:G	yes	7	28189701	rs140446731	C	G	NA	NA	NA	0.0071	0.1893	0.9701
chr7:28190138:C:T	yes	7	28190138	rs17156517	C	T	-0.0568565	0.0293106	0.081194667529828	-0.0726	0.0226	0.001314
chr7:28190370:CTCT:C	yes	7	28190370	rs144017669	CTCT	C	NA	NA	NA	0.134	0.0878	0.1269
chr7:28190433:A:G	yes	7	28190433	rs75688751	A	G	0.228315	0.0906998	0.0067235632887214	0.2293	0.0802	0.00424
chr7:28190515:G:A	yes	7	28190515	rs117500494	G	A	0.0463884	0.0923446	0.00724844463422077	0.0495	0.0814	0.5436
chr7:28190572:C:T	yes	7	28190572	rs66614225	C	T	-0.0574176	0.0293137	0.081194667529828	-0.0747	0.0226	0.0009528
chr7:28190696:T:C	yes	7	28190696	rs77490196	T	C	0.00674852	0.100423	0.00615994402808445	0.07	0.0879	0.4256
chr7:28190767:T:G	yes	7	28190767	rs73091254	T	G	-0.0555946	0.0412487	0.0392511133260498	-0.0481	0.0317	0.1292
chr7:28190782:A:C	yes	7	28190782	rs28446389	A	C	-0.0635231	0.0255422	0.110694450719035	-0.0447	0.0195	0.02205
chr7:28190883:G:A	yes	7	28190883	rs113817153	G	A	0.00674852	0.100423	0.00615994402808445	0.07	0.0879	0.4256
chr7:28190943:C:T	yes	7	28190943	rs111261292	C	T	NA	NA	NA	-0.3098	0.2568	0.2277
chr7:28191207:CAT:C	yes	7	28191207	rs141198299	CAT	C	NA	NA	NA	-0.1066	0.1534	0.4873
chr7:28191238:T:G	yes	7	28191238	rs114922218	T	G	NA	NA	NA	-0.3528	0.1495	0.01829
chr7:28191239:G:C	yes	7	28191239	chr7:28191239:G:C	G	C	NA	NA	NA	-0.0093	0.1731	0.9573
chr7:28191289:G:A	yes	7	28191289	rs542981242	G	A	NA	NA	NA	0.5456	0.2804	0.05165
chr7:28191290:C:T	yes	7	28191290	rs561128783	C	T	NA	NA	NA	0.5456	0.2804	0.05165
chr7:28191320:T:C	yes	7	28191320	rs75021947	T	C	NA	NA	NA	-0.1067	0.1044	0.3065
chr7:28191484:C:T	yes	7	28191484	rs57871463	C	T	0.0340637	0.0217218	0.154425997527077	0.0243	0.0174	0.1621
chr7:28191501:A:G	yes	7	28191501	rs138564578	A	G	NA	NA	NA	-0.1183	0.3298	0.7199
chr7:28191569:T:G	yes	7	28191569	chr7:28191569:T:G	T	G	NA	NA	NA	0.3933	0.2679	0.142
chr7:28191782:C:T	yes	7	28191782	rs74318804	C	T	0.06752	0.0937751	0.00683734588356778	0.0685	0.0621	0.27
chr7:28191785:A:G	yes	7	28191785	rs77950335	A	G	NA	NA	NA	0.3713	0.311	0.2325
chr7:28191834:A:G	yes	7	28191834	rs77477717	A	G	0.0676652	0.0938292	0.00683295394542573	0.0692	0.0621	0.2653
chr7:28191847:T:G	yes	7	28191847	rs66729157	T	G	-0.0551574	0.029261	0.0815683476481249	-0.0612	0.023	0.007648
chr7:28191946:TC:T	yes	7	28191946	rs111695796	TC	T	0.0675124	0.0937748	0.00683742879395235	0.0685	0.0621	0.27
chr7:28191949:C:A	yes	7	28191949	rs181280977	C	A	0.0675124	0.0937748	0.00683742879395235	0.0685	0.0621	0.27
chr7:28192202:G:C	yes	7	28192202	rs74735062	G	C	NA	NA	NA	-0.0612	0.1123	0.5857
chr7:28192246:T:A	yes	7	28192246	rs139930434	T	A	NA	NA	NA	0.0952	0.2358	0.6864
chr7:28192398:C:A	yes	7	28192398	rs191885292	C	A	NA	NA	NA	-0.3751	0.3287	0.2538
chr7:28192489:G:A	yes	7	28192489	rs61090010	G	A	NA	NA	NA	-0.1429	0.0845	0.09102
chr7:28192838:A:G	yes	7	28192838	rs849327	A	G	0.0695387	0.0166542	0.655383833283936	0.0712	0.0133	8.916e-08
chr7:28193282:G:A	yes	7	28193282	rs11971952	G	A	NA	NA	NA	-0.0412	0.1416	0.7713
chr7:28193396:A:C	yes	7	28193396	rs144736442	A	C	NA	NA	NA	0.0823	0.3445	0.8113
chr7:28193463:CT:C	yes	7	28193463	rs145053866	CT	C	-0.041989	0.0368735	0.0493412784460016	-0.0366	0.031	0.2374
chr7:28193599:C:G	yes	7	28193599	rs139474758	C	G	NA	NA	NA	0.1668	0.1882	0.3755
chr7:28193789:C:A	yes	7	28193789	rs849328	C	A	0.0570541	0.0226984	0.853690630380142	0.0563	0.0183	0.002047
chr7:28194093:G:A	yes	7	28194093	rs111444498	G	A	-0.111255	0.0592688	0.0191736870465613	-0.0965	0.0481	0.04469
chr7:28194203:GA:G	yes	7	28194203	rs532485385	GA	G	NA	NA	NA	-0.1264	0.2678	0.6368
chr7:28194480:A:G	yes	7	28194480	rs111633450	A	G	NA	NA	NA	-0.0283	0.1008	0.7788
chr7:28194547:A:G	yes	7	28194547	rs185529900	A	G	NA	NA	NA	0.1033	0.3222	0.7485
chr7:28194712:A:C	yes	7	28194712	rs560471956	A	C	NA	NA	NA	0.3936	0.2679	0.1418
chr7:28194794:G:A	yes	7	28194794	rs73091262	G	A	-0.0603787	0.0312731	0.070711483603717	-0.0494	0.0247	0.04519
chr7:28194980:A:G	yes	7	28194980	rs849329	A	G	0.0400713	0.0214052	0.836832313178157	0.0402	0.0173	0.02023
chr7:28195030:G:C	yes	7	28195030	rs184461088	G	C	NA	NA	NA	-0.1779	0.36	0.6212
chr7:28195047:G:A	yes	7	28195047	rs566068098	G	A	NA	NA	NA	-0.405	0.3587	0.2589
chr7:28195193:C:G	yes	7	28195193	rs181347845	C	G	NA	NA	NA	-0.3232	0.3566	0.3648
chr7:28195512:G:A	yes	7	28195512	rs111961168	G	A	NA	NA	NA	0.0935	0.203	0.645
chr7:28195711:C:T	yes	7	28195711	rs190814411	C	T	NA	NA	NA	-0.3356	0.3397	0.3232
chr7:28195752:T:C	yes	7	28195752	rs77687136	T	C	0.0702632	0.0930601	0.00692548279799434	0.0576	0.0586	0.3252
chr7:28195924:C:G	yes	7	28195924	rs113758421	C	G	0.00378113	0.100349	0.00617810433415772	0.0677	0.0879	0.4408
chr7:28195959:G:A	yes	7	28195959	rs114117080	G	A	NA	NA	NA	0.0199	0.2959	0.9464
chr7:28195961:G:A	yes	7	28195961	rs143394966	G	A	NA	NA	NA	-0.0518	0.1877	0.7824
chr7:28196104:A:G	yes	7	28196104	rs576276995	A	G	NA	NA	NA	-0.3232	0.3566	0.3648
chr7:28196189:C:G	yes	7	28196189	rs4722766	C	G	-0.0406285	0.0284582	0.0860625214032956	-0.0575	0.0208	0.005668
chr7:28196198:AT:A	yes	7	28196198	rs559447316	AT	A	NA	NA	NA	-0.3232	0.3566	0.3648
chr7:28196347:T:A	yes	7	28196347	rs114030364	T	A	NA	NA	NA	-0.1765	0.2986	0.5543
chr7:28196447:C:G	yes	7	28196447	rs148339749	C	G	NA	NA	NA	-0.3549	0.2303	0.1233
chr7:28196496:A:G	yes	7	28196496	rs141528361	A	G	NA	NA	NA	-0.0635	0.3515	0.8566
chr7:28196841:ATG:A	yes	7	28196841	rs144514074	ATG	A	NA	NA	NA	-0.6941	0.4215	0.09964
chr7:28197139:C:T	yes	7	28197139	rs76502665	C	T	NA	NA	NA	-0.3354	0.1947	0.08503
chr7:28197586:G:C	yes	7	28197586	rs145102086	G	C	NA	NA	NA	-0.0176	0.1774	0.9212
chr7:28197949:C:T	yes	7	28197949	rs567175300	C	T	NA	NA	NA	-0.2819	0.3807	0.4591
chr7:28198201:C:T	yes	7	28198201	rs12154275	C	T	-0.0677862	0.0315232	0.0700907701477528	-0.0558	0.0255	0.02848
chr7:28198301:G:T	yes	7	28198301	rs115885518	G	T	NA	NA	NA	-0.3488	0.1954	0.07431
chr7:28198386:T:C	yes	7	28198386	rs563207715	T	C	NA	NA	NA	0.1237	0.2725	0.6499
chr7:28198393:A:T	yes	7	28198393	rs530630719	A	T	NA	NA	NA	0.1237	0.2725	0.6499
chr7:28198466:G:A	yes	7	28198466	rs182962595	G	A	NA	NA	NA	0.0755	0.3451	0.8269
chr7:28198674:A:G	yes	7	28198674	rs147549988	A	G	NA	NA	NA	-0.0473	0.1121	0.6732
chr7:28198812:G:A	yes	7	28198812	rs150261525	G	A	0.000881133	0.100017	0.00623814476963917	0.0652	0.0877	0.4569
chr7:28198899:C:T	yes	7	28198899	rs74694889	C	T	-0.0674996	0.0314705	0.070201050169607	-0.0556	0.0255	0.0289
chr7:28199025:A:G	yes	7	28199025	rs187704491	A	G	NA	NA	NA	-0.3232	0.3566	0.3648
chr7:28199042:C:T	yes	7	28199042	rs11972501	C	T	NA	NA	NA	-0.0375	0.1416	0.791
chr7:28199192:A:G	yes	7	28199192	rs28430601	A	G	-0.0640349	0.0259076	0.107465834217017	-0.0495	0.02	0.0132
chr7:28199241:A:G	yes	7	28199241	rs849315	A	G	0.0384547	0.021423	0.837232913761167	0.039	0.0173	0.02437
chr7:28199460:T:G	yes	7	28199460	rs149437989	T	G	NA	NA	NA	0.0715	0.3227	0.8247
chr7:28199594:G:A	yes	7	28199594	rs4719927	G	A	-0.0545208	0.0292001	0.0822611586803924	-0.066	0.022	0.002718
chr7:28199606:G:A	yes	7	28199606	rs28431975	G	A	-0.0636324	0.0321155	0.0688020923237559	-0.0402	0.0261	0.1235
chr7:28199611:C:T	yes	7	28199611	rs4719928	C	T	-0.044305	0.028445	0.0865355186362858	-0.0606	0.0208	0.003653
chr7:28199847:A:G	yes	7	28199847	rs10264306	A	G	-0.0540332	0.0198782	0.20114126010438	-0.0566	0.0153	0.0002263
chr7:28199908:C:T	yes	7	28199908	rs77398901	C	T	0.022709	0.0317577	0.0642210734553704	0.0228	0.0269	0.3959
chr7:28199928:AC:A	yes	7	28199928	rs751127337	AC	A	NA	NA	NA	-0.0329	0.2268	0.8846
chr7:28200490:GA:G	yes	7	28200490	rs113482527	GA	G	0.0624973	0.0932006	0.00695706671289619	0.0639	0.0623	0.3047
chr7:28200791:T:C	yes	7	28200791	rs180774964	T	C	-0.0283347	0.0782585	0.0105534416375353	-0.0632	0.0671	0.3459
chr7:28200886:C:T	yes	7	28200886	rs76448855	C	T	0.00627365	0.100198	0.00619437069277553	0.0695	0.0878	0.4282
chr7:28200974:T:C	yes	7	28200974	rs569350562	T	C	NA	NA	NA	-0.0655	0.3521	0.8525
chr7:28201026:G:A	yes	7	28201026	rs149754784	G	A	NA	NA	NA	-0.0294	0.2267	0.897
chr7:28201118:T:C	yes	7	28201118	rs77212025	T	C	NA	NA	NA	-0.6956	0.4216	0.09898
chr7:28201180:G:A	yes	7	28201180	rs75689343	G	A	-0.0606812	0.0314495	0.0701625117484772	-0.052	0.0254	0.04065
chr7:28201238:G:A	yes	7	28201238	rs561739114	G	A	NA	NA	NA	0.5149	0.2791	0.06505
chr7:28201271:G:A	yes	7	28201271	rs77851942	G	A	NA	NA	NA	-0.1425	0.0846	0.09227
chr7:28201597:T:C	yes	7	28201597	rs740260	T	C	-0.0599632	0.0314339	0.0702041857049305	-0.0515	0.0254	0.04239
chr7:28201657:A:G	yes	7	28201657	rs740261	A	G	-0.0594063	0.0256155	0.1099381412345	-0.0452	0.0198	0.02236
chr7:28201831:T:C	yes	7	28201831	rs530964251	T	C	0.00146587	0.100017	0.00622774939431785	0.0657	0.0877	0.4538
chr7:28202078:C:T	yes	7	28202078	rs28561470	C	T	-0.0504743	0.0408979	0.0397896660872931	-0.0347	0.0293	0.2365
chr7:28202134:G:A	yes	7	28202134	rs191560954	G	A	NA	NA	NA	0.3907	0.2709	0.1492
chr7:28202151:T:C	yes	7	28202151	rs112151839	T	C	0.0638008	0.0934598	0.00689576921574206	0.0717	0.0624	0.2505
chr7:28202201:C:T	yes	7	28202201	rs7785874	C	T	NA	NA	NA	-0.1117	0.1044	0.2846
chr7:28202282:A:G	yes	7	28202282	rs112836076	A	G	0.0524737	0.04801	0.0299430342538161	0.0292	0.0455	0.5216
chr7:28202325:C:T	yes	7	28202325	rs140599851	C	T	NA	NA	NA	-0.3178	0.2351	0.1765
chr7:28202342:T:C	yes	7	28202342	rs112809701	T	C	0.0638008	0.0934598	0.00689576921574206	0.0717	0.0624	0.2505
chr7:28203215:A:C	yes	7	28203215	chr7:28203215:A:C	A	C	0.036639	0.0214226	0.837430162522327	0.0382	0.0173	0.02741
chr7:28203567:T:C	yes	7	28203567	rs10263934	T	C	-0.0528711	0.0411766	0.039347118915853	-0.0486	0.0317	0.1252
chr7:28203769:A:G	yes	7	28203769	rs116944365	A	G	0.000136793	0.100348	0.00620567877618242	0.0649	0.0879	0.4602
chr7:28203854:A:G	yes	7	28203854	rs10281102	A	G	-0.0585933	0.0255221	0.110563532048616	-0.0441	0.0195	0.02376
chr7:28204406:C:T	yes	7	28204406	rs573579017	C	T	NA	NA	NA	0.0026	0.3056	0.9933
chr7:28204712:G:T	yes	7	28204712	rs57688230	G	T	-0.0437956	0.0284352	0.0863368640954457	-0.0599	0.021	0.004307
chr7:28204731:G:A	yes	7	28204731	rs59910025	G	A	-0.0358321	0.0274626	0.0930258893121297	-0.0498	0.0203	0.01391
chr7:28204901:T:C	yes	7	28204901	rs190749231	T	C	NA	NA	NA	-0.2308	0.2465	0.3491
chr7:28204982:G:C	yes	7	28204982	rs139629124	G	C	NA	NA	NA	-0.0317	0.1168	0.7862
chr7:28205058:A:C	yes	7	28205058	rs7800817	A	C	-0.0379967	0.0274283	0.0931837362855583	-0.0523	0.0203	0.009865
chr7:28205089:A:G	yes	7	28205089	rs116600116	A	G	NA	NA	NA	0.0199	0.2959	0.9464
chr7:28205102:A:G	yes	7	28205102	rs12666305	A	G	-0.036838	0.0274199	0.0931837362855583	-0.0509	0.0203	0.01202
chr7:28205120:G:A	yes	7	28205120	rs76189517	G	A	NA	NA	NA	0.2458	0.2008	0.2211
chr7:28205225:G:A	yes	7	28205225	rs11978384	G	A	NA	NA	NA	0.09	0.0953	0.3451
chr7:28205261:A:G	yes	7	28205261	rs75623224	A	G	0.00146867	0.100017	0.00622811709434034	0.0657	0.0877	0.4538
chr7:28205403:C:G	yes	7	28205403	rs77414590	C	G	NA	NA	NA	0.056	0.3516	0.8735
chr7:28205463:A:G	yes	7	28205463	rs7801445	A	G	-0.0363895	0.0274173	0.0931837362855583	-0.0507	0.0203	0.01228
chr7:28205507:T:C	yes	7	28205507	rs75685985	T	C	0.126954	0.0459352	0.0299786710245697	0.1303	0.0434	0.002679
chr7:28205555:A:G	yes	7	28205555	rs7801582	A	G	-0.036389	0.0274173	0.0931837362855583	-0.0507	0.0203	0.01228
chr7:28205676:C:T	yes	7	28205676	rs7801967	C	T	-0.0354398	0.0274127	0.0931843421769218	-0.0504	0.0203	0.0128
chr7:28205902:G:T	yes	7	28205902	rs117925912	G	T	NA	NA	NA	-0.3632	0.3824	0.3423
chr7:28205967:T:C	yes	7	28205967	rs66464386	T	C	-0.036389	0.0274173	0.0931837362855583	-0.0511	0.0203	0.01159
chr7:28205972:G:T	yes	7	28205972	rs66486149	G	T	-0.0578125	0.0291144	0.0825092240663736	-0.0688	0.0223	0.002055
chr7:28206016:T:C	yes	7	28206016	rs116682339	T	C	NA	NA	NA	-0.3552	0.1494	0.01745
chr7:28206091:A:G	yes	7	28206091	rs111270076	A	G	NA	NA	NA	0.0263	0.2157	0.9028
chr7:28206099:C:T	yes	7	28206099	rs146640733	C	T	NA	NA	NA	-0.3379	0.2583	0.1908
chr7:28206251:A:C	yes	7	28206251	rs12666950	A	C	-0.0363896	0.0274173	0.0931837362855583	-0.0507	0.0203	0.01228
chr7:28206276:G:A	yes	7	28206276	rs35067568	G	A	-0.0414065	0.0275448	0.0925383507918384	-0.0541	0.0205	0.008439
chr7:28206735:G:C	yes	7	28206735	rs4722768	G	C	-0.0363886	0.0274173	0.0931837362855583	-0.0503	0.0203	0.01304
chr7:28206743:T:C	yes	7	28206743	rs112749446	T	C	0.00146587	0.100017	0.00622774939431785	0.0657	0.0877	0.4538
chr7:28206775:G:A	yes	7	28206775	rs112166624	G	A	NA	NA	NA	-0.5209	0.421	0.216
chr7:28207248:T:C	yes	7	28207248	rs149566656	T	C	NA	NA	NA	0.0198	0.296	0.9467
chr7:28207274:AT:A	yes	7	28207274	rs34475699	AT	A	-0.036765	0.0274552	0.0937338482979771	-0.0556	0.0204	0.006489
chr7:28207292:A:G	yes	7	28207292	rs183297002	A	G	NA	NA	NA	0.2093	0.2205	0.3425
chr7:28207370:A:G	yes	7	28207370	rs10272155	A	G	-0.0575373	0.0255101	0.110712841039951	-0.0432	0.0195	0.02678
chr7:28207397:G:A	yes	7	28207397	rs2108146	G	A	-0.036095	0.0274179	0.093158913766569	-0.0504	0.0203	0.0129
chr7:28207697:A:G	yes	7	28207697	rs143765188	A	G	NA	NA	NA	-0.0911	0.1797	0.6123
chr7:28207883:A:C	yes	7	28207883	rs1877566	A	C	-0.0361592	0.0274188	0.093158913766569	-0.0504	0.0203	0.01277
chr7:28208138:T:G	yes	7	28208138	rs7808383	T	G	NA	NA	NA	-0.0095	0.1351	0.9442
chr7:28208283:T:C	yes	7	28208283	rs75615073	T	C	NA	NA	NA	-0.1433	0.0846	0.09044
chr7:28208842:A:T	yes	7	28208842	rs4563786	A	T	-0.0427076	0.0271543	0.0957652782604379	-0.0495	0.0201	0.01407
chr7:28209119:A:G	yes	7	28209119	rs1513270	A	G	-0.0478655	0.0233252	0.135503051554099	-0.0498	0.0176	0.004527
chr7:28209154:C:G	yes	7	28209154	rs184991566	C	G	-0.0894694	0.0684929	0.0150473658483937	-0.0958	0.0675	0.1558
chr7:28209246:C:T	yes	7	28209246	rs551250569	C	T	NA	NA	NA	-0.4023	0.3589	0.2623
chr7:28209292:G:C	yes	7	28209292	rs530592871	G	C	NA	NA	NA	-0.0924	0.3482	0.7907
chr7:28209347:G:T	yes	7	28209347	rs1849491	G	T	-0.051367	0.0281864	0.0888036230141805	-0.0609	0.0209	0.003641
chr7:28209429:T:A	yes	7	28209429	rs1849490	T	A	-0.0419286	0.0271936	0.0956212018386564	-0.0492	0.0201	0.01452
chr7:28209656:T:C	yes	7	28209656	rs190270382	T	C	-0.0300286	0.0684761	0.0143948186010439	-0.0166	0.0641	0.7962
chr7:28209675:A:C	yes	7	28209675	rs4428573	A	C	-0.0439261	0.0232908	0.1360007947169	-0.0473	0.0174	0.006552
chr7:28209727:C:T	yes	7	28209727	rs181663602	C	T	NA	NA	NA	-0.1772	0.3602	0.6228
chr7:28209751:C:T	yes	7	28209751	rs185449065	C	T	NA	NA	NA	-0.3228	0.3568	0.3656
chr7:28210007:C:T	yes	7	28210007	rs73300686	C	T	NA	NA	NA	0.0123	0.2477	0.9604
chr7:28210022:T:C	yes	7	28210022	rs11981598	T	C	-0.0399285	0.0271286	0.0958393445259837	-0.0491	0.0201	0.01474
chr7:28210104:A:G	yes	7	28210104	rs142460343	A	G	NA	NA	NA	0.0195	0.2961	0.9476
chr7:28210464:A:G	yes	7	28210464	rs10225945	A	G	-0.0305734	0.0222937	0.152142581505433	-0.0379	0.0169	0.02499
chr7:28210768:T:C	yes	7	28210768	rs539726991	T	C	NA	NA	NA	-0.0898	0.3515	0.7984
chr7:28210863:G:A	yes	7	28210863	rs73078484	G	A	-0.0123214	0.0352534	0.0533151295305714	-0.0063	0.0286	0.8262
chr7:28210980:A:G	yes	7	28210980	rs10229482	A	G	-0.0319582	0.0222992	0.150228310298262	-0.0376	0.0169	0.02624
chr7:28211000:A:G	yes	7	28211000	rs114187751	A	G	NA	NA	NA	-0.3578	0.1955	0.06721
chr7:28211539:G:A	yes	7	28211539	rs113703676	G	A	NA	NA	NA	0.0395	0.3215	0.9022
chr7:28211546:G:A	yes	7	28211546	rs73078487	G	A	0.118866	0.0835947	0.00843359378005859	0.0839	0.0713	0.2393
chr7:28211640:C:G	yes	7	28211640	rs138565981	C	G	NA	NA	NA	-0.0753	0.3301	0.8196
chr7:28211668:T:G	yes	7	28211668	rs1859687	T	G	0.0260754	0.03186	0.0636106073099324	0.0261	0.0269	0.3323
chr7:28211794:G:A	yes	7	28211794	rs149302530	G	A	NA	NA	NA	-0.3226	0.3568	0.3659
chr7:28211985:A:AAT	yes	7	28211985	rs187965504	A	AAT	-0.0284227	0.0222622	0.150735589250581	-0.0347	0.0168	0.03835
chr7:28212179:T:A	yes	7	28212179	rs191843827	T	A	NA	NA	NA	0.0096	0.3205	0.9761
chr7:28212442:G:A	yes	7	28212442	rs556543930	G	A	0.00142028	0.100017	0.00622801904105456	0.0656	0.0877	0.4543
chr7:28212446:C:T	yes	7	28212446	rs113346768	C	T	NA	NA	NA	0.0332	0.3237	0.9184
chr7:28212472:C:A	yes	7	28212472	rs193023781	C	A	NA	NA	NA	-0.3252	0.2208	0.1407
chr7:28212474:A:C	yes	7	28212474	rs73078490	A	C	-0.0178871	0.0353219	0.0538556013001643	-0.0043	0.0282	0.8795
chr7:28212530:G:A	yes	7	28212530	rs546499973	G	A	NA	NA	NA	-0.2422	0.3426	0.4796
chr7:28212569:A:G	yes	7	28212569	rs10234239	A	G	-0.029358	0.0222384	0.150956542823208	-0.0354	0.0168	0.03462
chr7:28212953:G:A	yes	7	28212953	rs115934964	G	A	NA	NA	NA	0.6561	0.3238	0.04274
chr7:28212968:A:G	yes	7	28212968	rs6944515	A	G	-0.0301703	0.0222483	0.15058603572363	-0.0368	0.0169	0.02909
chr7:28213065:G:A	yes	7	28213065	rs112564445	G	A	NA	NA	NA	0.0746	0.2782	0.7886
chr7:28213342:G:A	yes	7	28213342	rs10267923	G	A	-0.00901589	0.03485	0.0546228061814153	-0.0069	0.026	0.7921
chr7:28213751:T:G	yes	7	28213751	rs113568287	T	G	-0.118075	0.0592147	0.0192840793694489	-0.1043	0.048	0.02973
chr7:28213966:A:G	yes	7	28213966	rs67570696	A	G	-0.00729665	0.0330137	0.0609599182962066	0.0023	0.0249	0.9266
chr7:28213996:C:T	yes	7	28213996	rs117169721	C	T	-0.0105434	0.0770424	0.0107002106144437	-0.044	0.0657	0.5028
chr7:28214433:C:G	yes	7	28214433	rs66537437	C	G	-0.0459879	0.0280386	0.0894618731562799	-0.0587	0.0206	0.004356
chr7:28214716:A:G	yes	7	28214716	rs141556054	A	G	NA	NA	NA	0.1228	0.2118	0.5619
chr7:28214826:T:C	yes	7	28214826	rs67264588	T	C	-0.0358457	0.0270334	0.0963554530439156	-0.0474	0.0198	0.01686
chr7:28214838:C:A	yes	7	28214838	rs59091049	C	A	NA	NA	NA	-0.0429	0.122	0.7254
chr7:28214940:A:G	yes	7	28214940	rs66762405	A	G	-0.0367766	0.0270375	0.0963554530439156	-0.0473	0.0198	0.01693
chr7:28214954:A:G	yes	7	28214954	rs556568096	A	G	0.017671	0.109663	0.00577698387785317	0.0031	0.1039	0.9762
chr7:28215008:C:T	yes	7	28215008	rs148279425	C	T	NA	NA	NA	-0.1181	0.3666	0.7473
chr7:28215019:T:C	yes	7	28215019	rs527637	T	C	0.0297762	0.0217801	0.841239893146761	0.0345	0.0181	0.05704
chr7:28215112:AT:A	yes	7	28215112	rs72254662	AT	A	-0.0421086	0.0272089	0.0955722674937655	-0.0507	0.0201	0.01187
chr7:28215633:C:T	yes	7	28215633	rs181073309	C	T	NA	NA	NA	-0.0907	0.3665	0.8045
chr7:28215767:C:T	yes	7	28215767	rs145971872	C	T	NA	NA	NA	0.2386	0.3121	0.4446
chr7:28215857:C:T	yes	7	28215857	rs138509981	C	T	NA	NA	NA	0.0795	0.2462	0.7468
chr7:28215953:C:T	yes	7	28215953	rs141552961	C	T	NA	NA	NA	0.2386	0.3121	0.4446
chr7:28216090:G:A	yes	7	28216090	rs148581078	G	A	NA	NA	NA	0.4794	0.2784	0.08511
chr7:28216184:A:G	yes	7	28216184	rs111514229	A	G	NA	NA	NA	0.2917	0.2944	0.3218
chr7:28216509:C:T	yes	7	28216509	rs112582946	C	T	-0.153431	0.0793785	0.0108922913048682	-0.1458	0.0711	0.04041
chr7:28216621:G:A	yes	7	28216621	rs498475	G	A	0.0558928	0.0163567	0.632536364990319	0.0607	0.0131	3.381e-06
chr7:28216643:G:C	yes	7	28216643	rs140922680	G	C	0.0610107	0.0769403	0.0105304436384086	0.0699	0.0655	0.286
chr7:28216752:A:T	yes	7	28216752	rs35912296	A	T	-0.0460589	0.0233457	0.135109993235356	-0.0507	0.0176	0.003898
chr7:28216872:G:A	yes	7	28216872	rs144681573	G	A	NA	NA	NA	-0.0918	0.3482	0.7921
chr7:28217226:A:T	yes	7	28217226	rs113982739	A	T	NA	NA	NA	0.2908	0.2946	0.3236
chr7:28217360:T:C	yes	7	28217360	rs534408905	T	C	NA	NA	NA	-0.1382	0.3627	0.7032
chr7:28217577:G:A	yes	7	28217577	rs141518495	G	A	NA	NA	NA	-0.32	0.3573	0.3705
chr7:28217758:G:A	yes	7	28217758	rs113594944	G	A	NA	NA	NA	0.2807	0.2945	0.3405
chr7:28218205:T:A	yes	7	28218205	rs79670867	T	A	NA	NA	NA	-0.3186	0.2351	0.1755
chr7:28218308:AT:A	yes	7	28218308	rs565237599	AT	A	NA	NA	NA	-0.1056	0.3487	0.762
chr7:28218364:G:A	yes	7	28218364	rs112057768	G	A	0.0078982	0.0999732	0.00623269062491529	0.0703	0.0875	0.4215
chr7:28218550:C:T	yes	7	28218550	rs143628080	C	T	0.00644838	0.0999805	0.00622212302022681	0.0692	0.0875	0.4291
chr7:28218575:G:A	yes	7	28218575	rs552339125	G	A	NA	NA	NA	-0.0357	0.3443	0.9174
chr7:28218704:T:G	yes	7	28218704	rs137975839	T	G	NA	NA	NA	-0.2572	0.3396	0.4488
chr7:28218763:G:T	yes	7	28218763	rs113618613	G	T	0.00643049	0.0999805	0.00622212302022681	0.0692	0.0875	0.4291
chr7:28219512:G:A	yes	7	28219512	rs1513276	G	A	-0.029392	0.027889	0.0896391473259797	-0.0411	0.0208	0.04765
chr7:28219614:T:C	yes	7	28219614	rs1513275	T	C	-0.0494266	0.0199624	0.198329963930962	-0.0471	0.0154	0.002213
chr7:28219728:A:C	yes	7	28219728	rs114207735	A	C	NA	NA	NA	0.0103	0.2425	0.9661
chr7:28219983:A:G	yes	7	28219983	rs113185767	A	G	NA	NA	NA	0.2831	0.2954	0.3379
chr7:28220255:A:T	yes	7	28220255	rs702816	A	T	0.0439875	0.0299348	0.922787690425148	0.0297	0.0224	0.1847
chr7:28220443:A:G	yes	7	28220443	rs78191723	A	G	NA	NA	NA	-0.3228	0.1722	0.06075
chr7:28220633:A:G	yes	7	28220633	rs12669171	A	G	-0.0203727	0.0198729	0.198613465110991	-0.0196	0.0163	0.2288
chr7:28220693:G:A	yes	7	28220693	rs849330	G	A	0.00572756	0.0157864	0.521482205933093	0.0149	0.0126	0.2383
chr7:28220789:G:A	yes	7	28220789	rs73300699	G	A	NA	NA	NA	0.1073	0.0754	0.1547
chr7:28220888:G:A	yes	7	28220888	rs58462233	G	A	0.0380716	0.0244205	0.117069291873968	0.0429	0.0191	0.02435
chr7:28220893:T:C	yes	7	28220893	rs142893548	T	C	NA	NA	NA	-0.3639	0.2426	0.1336
chr7:28220919:A:G	yes	7	28220919	rs10249019	A	G	-0.050844	0.0172223	0.308136328139932	-0.0458	0.0137	0.0008213
chr7:28221043:T:C	yes	7	28221043	rs57856361	T	C	-0.0101047	0.0243206	0.120637472232903	-0.0148	0.0184	0.4215
chr7:28221248:A:C	yes	7	28221248	rs56142710	A	C	0.0127772	0.0201904	0.187079731802819	0.0077	0.0159	0.6265
chr7:28221328:T:C	yes	7	28221328	rs151036293	T	C	NA	NA	NA	-0.2066	0.2518	0.412
chr7:28221351:C:T	yes	7	28221351	rs73076597	C	T	0.0127176	0.0186326	0.235916162474178	-0.0088	0.017	0.6047
chr7:28221363:T:G	yes	7	28221363	rs183622470	T	G	NA	NA	NA	0.0097	0.2912	0.9734
chr7:28221619:A:G	yes	7	28221619	rs118159658	A	G	-0.0562527	0.0395723	0.04294331663706	-0.0706	0.0325	0.02968
chr7:28221627:T:C	yes	7	28221627	rs11973712	T	C	NA	NA	NA	0.0227	0.1078	0.8332
chr7:28221725:C:T	yes	7	28221725	rs478266	C	T	-0.00265998	0.0158967	0.435332516833483	0.0039	0.0127	0.7558
chr7:28222164:A:C	yes	7	28222164	rs563289	A	C	-0.0312545	0.0202248	0.817490023329206	-0.028	0.0166	0.09241
chr7:28222444:C:T	yes	7	28222444	rs79712248	C	T	NA	NA	NA	-0.1196	0.1665	0.4727
chr7:28222516:C:G	yes	7	28222516	rs73686114	C	G	NA	NA	NA	-0.1281	0.1027	0.2123
chr7:28222598:C:T	yes	7	28222598	rs6965678	C	T	NA	NA	NA	-0.4015	0.4056	0.3222
chr7:28222707:C:G	yes	7	28222707	rs493961	C	G	-0.0308932	0.0199911	0.803342489387662	-0.0165	0.0159	0.2991
chr7:28223235:A:G	yes	7	28223235	rs79601896	A	G	-0.0398164	0.0371967	0.0485787339129526	-0.0333	0.0304	0.2728
chr7:28223333:T:TCTAA	yes	7	28223333	rs4000616	T	TCTAA	-0.0304693	0.0203468	0.811971137236243	-0.0277	0.0166	0.09608
chr7:28223393:A:ACT	yes	7	28223393	rs185327558	A	ACT	-0.0306142	0.0199958	0.800751861781826	-0.0105	0.0158	0.5034
chr7:28223478:G:A	yes	7	28223478	rs143498898	G	A	NA	NA	NA	-0.1984	0.3196	0.5347
chr7:28223585:C:T	yes	7	28223585	rs502232	C	T	-0.0293347	0.0198773	0.808667177148726	-0.0108	0.0156	0.4911
chr7:28223631:A:C	yes	7	28223631	rs141638576	A	C	NA	NA	NA	-0.0502	0.275	0.8552
chr7:28223733:G:A	yes	7	28223733	rs524193	G	A	-0.0294239	0.0198749	0.808643201112049	-0.0108	0.0156	0.4877
chr7:28223896:A:G	yes	7	28223896	rs562202	A	G	-0.0277524	0.0200035	0.811638326547105	-0.024	0.0161	0.1376
chr7:28224206:T:C	yes	7	28224206	rs475615	T	C	-0.029132	0.0198797	0.808669695607619	-0.0125	0.0157	0.4271
chr7:28224562:C:T	yes	7	28224562	rs73686117	C	T	NA	NA	NA	-0.1574	0.0576	0.006304
chr7:28224716:T:C	yes	7	28224716	rs143351803	T	C	NA	NA	NA	0.3345	0.277	0.2272
chr7:28224965:TCCGC:T	yes	7	28224965	rs369656298	TCCGC	T	-0.0248004	0.0524735	0.0239741089224987	5e-04	0.0434	0.9901
chr7:28225008:C:G	yes	7	28225008	rs181286166	C	G	NA	NA	NA	-0.9588	0.4032	0.01741
chr7:28225119:TG:T	yes	7	28225119	rs141239155	TG	T	NA	NA	NA	0.2114	0.3376	0.5312
chr7:28225225:C:T	yes	7	28225225	rs78714284	C	T	NA	NA	NA	-0.0274	0.1267	0.8288
chr7:28225254:A:C	yes	7	28225254	rs115245775	A	C	NA	NA	NA	-0.8308	0.458	0.06968
chr7:28225473:T:A	yes	7	28225473	rs188226552	T	A	0.131718	0.0887729	0.00918557725612845	0.1357	0.0865	0.1167
chr7:28225800:G:C	yes	7	28225800	rs77665927	G	C	-0.0126637	0.0517551	0.0240957760443819	0.0548	0.0378	0.1476
chr7:28225843:G:A	yes	7	28225843	rs183558960	G	A	NA	NA	NA	-0.2365	0.3594	0.5105
chr7:28225995:G:T	yes	7	28225995	rs476860	G	T	-0.0287531	0.0198754	0.808343340550246	-0.0105	0.0156	0.4998
chr7:28226041:C:T	yes	7	28226041	rs114209462	C	T	NA	NA	NA	0.0615	0.1079	0.5685
chr7:28226514:C:G	yes	7	28226514	rs115380509	C	G	NA	NA	NA	-0.3611	0.2266	0.111
chr7:28226543:T:A	yes	7	28226543	rs143532662	T	A	NA	NA	NA	-0.5515	0.3061	0.0716
chr7:28226713:T:G	yes	7	28226713	rs146711622	T	G	NA	NA	NA	-0.0984	0.4343	0.8208
chr7:28226764:T:C	yes	7	28226764	rs849331	T	C	-0.0295689	0.0202238	0.816940851734037	-0.027	0.0166	0.103
chr7:28227303:T:C	yes	7	28227303	rs140305309	T	C	NA	NA	NA	-0.1759	0.2081	0.3979
chr7:28227609:C:G	yes	7	28227609	rs13312570	C	G	-0.0318859	0.0201086	0.804158203217893	-0.0143	0.0159	0.3677
chr7:28227874:C:T	yes	7	28227874	rs182138141	C	T	0.000838982	0.0559138	0.0208071331905543	0.0389	0.0467	0.4044
chr7:28227891:G:A	yes	7	28227891	rs10227008	G	A	-0.0236327	0.0246343	0.13930912190767	-0.0174	0.0219	0.4269
chr7:28227901:G:C	yes	7	28227901	rs185453522	G	C	-0.0861184	0.0527524	0.0276761917045495	-0.0861	0.0528	0.103
chr7:28228043:C:T	yes	7	28228043	rs148129919	C	T	NA	NA	NA	-0.6304	0.3621	0.08169
chr7:28228044:G:A	yes	7	28228044	rs537764	G	A	0.0030102	0.0195365	0.243892479641599	0.0013	0.0183	0.9434
chr7:28228089:G:A	yes	7	28228089	rs538536	G	A	-0.0314283	0.0198639	0.808310429157475	-0.0098	0.0157	0.5306
chr7:28228257:C:T	yes	7	28228257	rs488837	C	T	-0.030777	0.0198696	0.808320508365189	-0.0095	0.0157	0.5439
chr7:28228318:C:G	yes	7	28228318	rs185642374	C	G	NA	NA	NA	-0.5845	0.3464	0.09154
chr7:28228357:C:T	yes	7	28228357	rs77184050	C	T	NA	NA	NA	0.2396	0.1623	0.1399
chr7:28228426:C:T	yes	7	28228426	rs490609	C	T	-0.0309291	0.0202064	0.816887231624731	-0.0266	0.0164	0.1049
chr7:28228464:T:C	yes	7	28228464	rs76156773	T	C	NA	NA	NA	-0.1452	0.1211	0.2304
chr7:28228582:A:C	yes	7	28228582	rs12700856	A	C	-0.00790298	0.0221787	0.148773767182994	-0.023	0.018	0.2017
chr7:28228979:C:T	yes	7	28228979	rs146300838	C	T	NA	NA	NA	-0.1434	0.0675	0.03374
chr7:28229009:G:C	yes	7	28229009	rs12154385	G	C	-0.0372472	0.028826	0.0999669610714046	-0.0414	0.0269	0.1232
chr7:28229043:C:T	yes	7	28229043	rs143439438	C	T	NA	NA	NA	-0.1801	0.0566	0.001453
chr7:28229121:A:G	yes	7	28229121	rs849323	A	G	-0.0296024	0.020129	0.805130459808376	-0.0253	0.016	0.1134
chr7:28229151:G:C	yes	7	28229151	rs12154388	G	C	-0.0266249	0.0246646	0.139004864704094	-0.028	0.022	0.2032
chr7:28229178:T:C	yes	7	28229178	rs849324	T	C	-0.0309417	0.0200114	0.802059350128544	-0.0094	0.0158	0.5503
chr7:28229231:AG:A	yes	7	28229231	rs571391228	AG	A	NA	NA	NA	-0.0258	0.3242	0.9366
chr7:28229254:CA:C	yes	7	28229254	rs573648215	CA	C	NA	NA	NA	-0.3287	0.2295	0.152
chr7:28229423:C:A	yes	7	28229423	rs528487099	C	A	NA	NA	NA	-0.0313	0.3654	0.9317
chr7:28229468:CTA:C	yes	7	28229468	rs201252037	CTA	C	NA	NA	NA	-0.3669	0.2269	0.1059
chr7:28229554:T:C	yes	7	28229554	rs78282626	T	C	NA	NA	NA	-0.1557	0.1288	0.2267
chr7:28229633:A:T	yes	7	28229633	rs114008493	A	T	NA	NA	NA	-0.4383	0.3986	0.2715
chr7:28229637:T:C	yes	7	28229637	rs864249	T	C	-0.0289707	0.0200005	0.811484955912043	-0.0249	0.0161	0.1212
chr7:28229729:A:G	yes	7	28229729	rs860270	A	G	0.0507445	0.0587864	0.017956025810003	0.0711	0.0559	0.2034
chr7:28229811:G:A	yes	7	28229811	rs73686120	G	A	NA	NA	NA	-0.1562	0.0574	0.006519
chr7:28229827:G:T	yes	7	28229827	rs75025968	G	T	NA	NA	NA	-0.145	0.0676	0.03199
chr7:28230016:C:T	yes	7	28230016	rs2528486	C	T	-0.0177439	0.0165757	0.661998709229012	0.0022	0.0132	0.8657
chr7:28230017:G:T	yes	7	28230017	rs77850850	G	T	NA	NA	NA	0.034	0.0919	0.7118
chr7:28230179:C:T	yes	7	28230179	chr7:28230179:C:T	C	T	NA	NA	NA	-0.1381	0.2259	0.541
chr7:28230182:A:AC	yes	7	28230182	rs199551695	A	AC	NA	NA	NA	-0.0833	0.1694	0.6229
chr7:28230214:C:G	yes	7	28230214	rs142605126	C	G	NA	NA	NA	0.1819	0.2003	0.3638
chr7:28230223:A:T	yes	7	28230223	rs116102696	A	T	NA	NA	NA	-0.1326	0.226	0.5574
chr7:28230329:A:T	yes	7	28230329	rs12537724	A	T	-0.00925698	0.0187363	0.247375371409706	-0.0015	0.0178	0.9328
chr7:28230476:C:T	yes	7	28230476	rs10235805	C	T	NA	NA	NA	0.1422	0.1929	0.461
chr7:28230533:C:T	yes	7	28230533	rs115334763	C	T	NA	NA	NA	-0.0085	0.2421	0.972
chr7:28230570:A:G	yes	7	28230570	rs493195	A	G	-0.0337588	0.0201822	0.816436590436178	-0.0285	0.0161	0.0774
chr7:28230614:T:C	yes	7	28230614	rs141138039	T	C	NA	NA	NA	-0.0829	0.1692	0.6242
chr7:28230656:G:C	yes	7	28230656	rs531399586	G	C	NA	NA	NA	-0.0527	0.2439	0.8289
chr7:28230705:T:C	yes	7	28230705	rs76312789	T	C	NA	NA	NA	-0.1566	0.1294	0.2262
chr7:28231121:A:G	yes	7	28231121	rs148362301	A	G	NA	NA	NA	-0.2102	0.2132	0.3242
chr7:28231141:G:T	yes	7	28231141	rs12533350	G	T	-0.00905435	0.0187443	0.247122801826553	-0.0014	0.0178	0.9373
chr7:28231237:A:G	yes	7	28231237	rs141996276	A	G	NA	NA	NA	-0.0929	0.291	0.7495
chr7:28231433:A:G	yes	7	28231433	rs146335496	A	G	NA	NA	NA	-0.1308	0.2578	0.6119
chr7:28231592:T:C	yes	7	28231592	rs116662533	T	C	NA	NA	NA	0.0476	0.1089	0.6621
chr7:28231768:CTG:C	yes	7	28231768	rs141210079	CTG	C	0.0975301	0.0390527	0.0425398137599516	0.096	0.0356	0.006979
chr7:28231920:C:CA	yes	7	28231920	rs398094943	C	CA	-0.0241914	0.0247784	0.138443032199483	-0.0189	0.0221	0.3924
chr7:28231990:A:C	yes	7	28231990	rs111339486	A	C	NA	NA	NA	-0.1566	0.1295	0.2266
chr7:28232071:G:A	yes	7	28232071	rs73302615	G	A	-0.129308	0.111244	0.00553345498671724	-0.0679	0.0748	0.3639
chr7:28232303:G:A	yes	7	28232303	rs138183084	G	A	-0.0450351	0.0498355	0.0293105559047811	-0.0507	0.048	0.2901
chr7:28232314:C:CG	yes	7	28232314	rs552066810	C	CG	0.00533796	0.056069	0.0206996845151488	0.0425	0.0468	0.3634
chr7:28232364:G:C	yes	7	28232364	rs73302618	G	C	-0.129304	0.111244	0.0055334304389312	-0.0565	0.0747	0.4496
chr7:28232384:G:A	yes	7	28232384	rs73302620	G	A	-0.129308	0.111244	0.00553345498671724	-0.0565	0.0747	0.4496
chr7:28232476:G:A	yes	7	28232476	rs112878953	G	A	NA	NA	NA	-0.1291	0.0723	0.07433
chr7:28232845:G:A	yes	7	28232845	rs73302622	G	A	NA	NA	NA	0.1413	0.3351	0.6733
chr7:28233002:A:G	yes	7	28233002	rs114163027	A	G	NA	NA	NA	-0.1592	0.2964	0.5911
chr7:28233047:C:T	yes	7	28233047	rs849325	C	T	-0.0312604	0.0199111	0.809486552178817	-0.0127	0.0157	0.4169
chr7:28233282:T:G	yes	7	28233282	rs73686122	T	G	NA	NA	NA	0.3966	0.2016	0.04915
chr7:28233453:G:C	yes	7	28233453	rs849326	G	C	-0.0110071	0.0230404	0.853767195512922	-0.0106	0.0216	0.6236
chr7:28233637:G:T	yes	7	28233637	rs111260463	G	T	NA	NA	NA	-0.1995	0.1492	0.1812
chr7:28233845:T:C	yes	7	28233845	rs150941313	T	C	NA	NA	NA	0.1904	0.3173	0.5485
chr7:28234100:T:G	yes	7	28234100	rs6944995	T	G	-0.0104953	0.0230354	0.853453836252075	-0.0106	0.0216	0.6236
chr7:28234210:A:C	yes	7	28234210	rs192297723	A	C	-0.0253867	0.0807793	0.01204528075355	-0.0158	0.0751	0.8334
chr7:28234223:G:A	yes	7	28234223	rs145675927	G	A	NA	NA	NA	-6e-04	0.1332	0.9964
chr7:28234367:T:C	yes	7	28234367	rs849313	T	C	-0.0341505	0.0202432	0.818152861641185	-0.0292	0.0164	0.07517
chr7:28234558:T:A	yes	7	28234558	rs62449947	T	A	-0.0765263	0.0555906	0.0215008722624512	-0.052	0.0451	0.2487
chr7:28234765:G:A	yes	7	28234765	rs11977565	G	A	0.0063917	0.0519846	0.02414976709042	0.0352	0.0386	0.361
chr7:28234804:T:C	yes	7	28234804	rs60172675	T	C	NA	NA	NA	0.0299	0.0998	0.7645
chr7:28234903:A:G	yes	7	28234903	rs561474	A	G	-0.0316822	0.0200856	0.801880090220977	-0.0135	0.0158	0.3935
chr7:28234984:G:A	yes	7	28234984	rs79061426	G	A	NA	NA	NA	-0.3191	0.2339	0.1724
chr7:28235019:G:C	yes	7	28235019	rs562463	G	C	-0.0363934	0.0202894	0.807696831208641	-0.018	0.016	0.2586
chr7:28235049:C:T	yes	7	28235049	rs562558	C	T	-0.0362898	0.0202866	0.807645376872811	-0.0182	0.016	0.2546
chr7:28235540:A:G	yes	7	28235540	rs144437331	A	G	NA	NA	NA	-0.3695	0.303	0.2227
chr7:28236676:C:A	yes	7	28236676	rs73302633	C	A	NA	NA	NA	0.0168	0.1712	0.9219
chr7:28236706:G:A	yes	7	28236706	rs112913387	G	A	NA	NA	NA	0.1397	0.3358	0.6775
chr7:28236917:C:T	yes	7	28236917	rs141297125	C	T	NA	NA	NA	-0.4818	0.2321	0.03791
chr7:28236946:G:A	yes	7	28236946	rs79392243	G	A	NA	NA	NA	-0.4525	0.2366	0.05581
chr7:28237236:T:C	yes	7	28237236	rs76765780	T	C	NA	NA	NA	-0.2027	0.1472	0.1685
chr7:28237276:A:C	yes	7	28237276	rs122362	A	C	-0.00139972	0.0170718	0.386345605830429	-0.0042	0.0159	0.7917
chr7:28237422:T:A	yes	7	28237422	rs74552133	T	A	-0.134674	0.111164	0.00568767600695526	-0.0642	0.0747	0.3902
chr7:28237479:T:C	yes	7	28237479	rs143172435	T	C	NA	NA	NA	0.1321	0.1762	0.4536
chr7:28237488:C:G	yes	7	28237488	rs2158799	C	G	-0.00908171	0.0171628	0.609967918452698	-0.0083	0.0159	0.6017
chr7:28237689:G:C	yes	7	28237689	rs77827793	G	C	NA	NA	NA	-0.0589	0.1329	0.6576
chr7:28237692:G:T	yes	7	28237692	rs80200550	G	T	NA	NA	NA	-0.0589	0.1329	0.6576
chr7:28237724:G:C	yes	7	28237724	rs113219448	G	C	NA	NA	NA	-0.1235	0.1389	0.3739
chr7:28237926:G:A	yes	7	28237926	rs73302638	G	A	NA	NA	NA	-0.0598	0.1329	0.6527
chr7:28237956:A:G	yes	7	28237956	rs76578309	A	G	NA	NA	NA	-0.1314	0.1402	0.3486
chr7:28238191:C:T	yes	7	28238191	rs544632	C	T	-0.00640617	0.0176059	0.343761868473116	-0.0042	0.0163	0.7967
chr7:28238192:G:A	yes	7	28238192	rs7789626	G	A	0.0954141	0.0385505	0.0441479889017657	0.0603	0.0323	0.06192
chr7:28238474:GA:G	yes	7	28238474	rs113118220	GA	G	NA	NA	NA	-0.1247	0.1419	0.3795
chr7:28238639:A:C	yes	7	28238639	rs4722770	A	C	-0.0229447	0.0170376	0.393790222607917	-0.0162	0.0155	0.2959
chr7:28238651:A:G	yes	7	28238651	rs58963995	A	G	NA	NA	NA	-0.0466	0.1323	0.7247
chr7:28238737:T:C	yes	7	28238737	rs61657740	T	C	NA	NA	NA	0.0972	0.343	0.7768
chr7:28238879:G:A	yes	7	28238879	rs76500253	G	A	0.0990583	0.0390749	0.0426393520842413	0.0943	0.0356	0.008001
chr7:28239041:C:T	yes	7	28239041	rs183212634	C	T	NA	NA	NA	-0.1352	0.2261	0.5499
chr7:28239098:G:C	yes	7	28239098	rs60148040	G	C	NA	NA	NA	-0.0602	0.1329	0.6506
chr7:28239143:A:G	yes	7	28239143	rs112313886	A	G	NA	NA	NA	0.3346	0.3423	0.3283
chr7:28239144:C:T	yes	7	28239144	rs187952193	C	T	NA	NA	NA	-0.1162	0.141	0.4099
chr7:28239295:T:C	yes	7	28239295	rs113172978	T	C	NA	NA	NA	-0.1247	0.1419	0.3795
chr7:28239402:C:A	yes	7	28239402	rs116054594	C	A	NA	NA	NA	0.1289	0.0794	0.1045
chr7:28239624:G:A	yes	7	28239624	rs4722771	G	A	-0.00174829	0.0168166	0.439699729875046	-0.0031	0.0155	0.8415
chr7:28239813:T:A	yes	7	28239813	rs79960707	T	A	NA	NA	NA	-0.1309	0.2261	0.5626
chr7:28239851:G:A	yes	7	28239851	rs77449765	G	A	NA	NA	NA	-0.1203	0.142	0.3969
chr7:28239869:C:A	yes	7	28239869	rs17156536	C	A	-0.0399822	0.023297	0.161147217368973	-0.0284	0.021	0.1763
chr7:28240092:A:G	yes	7	28240092	rs112139863	A	G	NA	NA	NA	-0.2261	0.159	0.155
chr7:28240107:G:A	yes	7	28240107	rs16874458	G	A	NA	NA	NA	0.0202	0.0638	0.7515
chr7:28240187:TAC:T	yes	7	28240187	rs148897005	TAC	T	NA	NA	NA	0.0424	0.1041	0.6839
chr7:28240300:A:G	yes	7	28240300	rs146676160	A	G	NA	NA	NA	-0.0735	0.3106	0.8129
chr7:28240425:G:A	yes	7	28240425	rs73302643	G	A	0.0663167	0.0360758	0.0518035530226389	0.0426	0.0291	0.1432
chr7:28240439:T:TC	yes	7	28240439	rs144637058	T	TC	NA	NA	NA	-0.2196	0.1508	0.1453
chr7:28240521:G:T	yes	7	28240521	rs146593277	G	T	NA	NA	NA	-0.0846	0.2223	0.7035
chr7:28240636:A:G	yes	7	28240636	rs149194782	A	G	0.0600868	0.110294	0.00602540509766051	0.0546	0.0982	0.5782
chr7:28240725:G:A	yes	7	28240725	rs116601787	G	A	NA	NA	NA	0.0528	0.1399	0.7059
chr7:28240800:C:G	yes	7	28240800	rs114154917	C	G	NA	NA	NA	-0.4899	0.3404	0.1501
chr7:28240886:C:T	yes	7	28240886	rs10486580	C	T	0.0927857	0.0378192	0.0462123733121673	0.0718	0.0303	0.01781
chr7:28240946:C:T	yes	7	28240946	rs115768341	C	T	NA	NA	NA	-0.49	0.3404	0.15
chr7:28240979:CT:C	yes	7	28240979	rs796922958	CT	C	-0.177382	0.114931	0.00551057712881752	-0.1726	0.096	0.07219
chr7:28241248:G:C	yes	7	28241248	rs74680487	G	C	NA	NA	NA	0.0835	0.0786	0.2881
chr7:28241327:T:C	yes	7	28241327	rs80141853	T	C	NA	NA	NA	0.0369	0.1135	0.7447
chr7:28241429:C:T	yes	7	28241429	rs140514718	C	T	NA	NA	NA	-0.0165	0.3258	0.9597
chr7:28241524:A:G	yes	7	28241524	rs150399603	A	G	NA	NA	NA	-0.0309	0.2958	0.9168
chr7:28241658:G:T	yes	7	28241658	rs73078519	G	T	-0.143084	0.0962847	0.00893803988649758	-0.1431	0.0963	0.1373
chr7:28241771:T:C	yes	7	28241771	rs73302644	T	C	NA	NA	NA	-0.1343	0.1529	0.3798
chr7:28242074:C:T	yes	7	28242074	rs10263085	C	T	-0.0130485	0.0338445	0.0687469136142631	-0.0162	0.0319	0.6116
chr7:28242376:C:G	yes	7	28242376	rs187338155	C	G	NA	NA	NA	0.7682	0.2914	0.008383
chr7:28242443:A:G	yes	7	28242443	rs849314	A	G	-0.0156164	0.0200652	0.791528200483329	-0.0156	0.019	0.4116
chr7:28242561:A:T	yes	7	28242561	rs6978019	A	T	NA	NA	NA	-0.014	0.0565	0.8043
chr7:28242690:A:C	yes	7	28242690	rs183919188	A	C	NA	NA	NA	-0.0165	0.3258	0.9597
chr7:28243090:C:G	yes	7	28243090	rs116675429	C	G	NA	NA	NA	0.2275	0.1651	0.1682
chr7:28243392:G:C	yes	7	28243392	rs74647474	G	C	NA	NA	NA	-0.0054	0.103	0.9583
chr7:28243495:G:A	yes	7	28243495	rs114939329	G	A	NA	NA	NA	-0.3786	0.2334	0.1048
chr7:28243676:G:A	yes	7	28243676	rs78197127	G	A	NA	NA	NA	-0.0168	0.2711	0.9505
chr7:28243716:A:G	yes	7	28243716	rs750981624	A	G	NA	NA	NA	0.1315	0.2472	0.5948
chr7:28243844:C:A	yes	7	28243844	rs79227741	C	A	NA	NA	NA	-0.0164	0.118	0.8895
chr7:28244468:G:A	yes	7	28244468	rs148633682	G	A	-0.151862	0.115823	0.00529331850935075	-0.1519	0.1158	0.1896
chr7:28244494:C:G	yes	7	28244494	rs116051694	C	G	NA	NA	NA	0.1673	0.1751	0.3393
chr7:28244543:T:A	yes	7	28244543	rs76259644	T	A	NA	NA	NA	-0.1129	0.1293	0.3826
chr7:28245032:T:C	yes	7	28245032	rs80049201	T	C	NA	NA	NA	-0.0388	0.1367	0.7765
chr7:28245206:T:C	yes	7	28245206	rs149819834	T	C	NA	NA	NA	-0.613	0.2902	0.03467
chr7:28245401:C:G	yes	7	28245401	rs145449957	C	G	NA	NA	NA	0.0104	0.315	0.9737
chr7:28245691:C:T	yes	7	28245691	rs550187	C	T	-0.00816594	0.0175485	0.348329366627844	-0.0041	0.0162	0.8002
chr7:28245908:T:G	yes	7	28245908	rs7776765	T	G	0.00507039	0.01916	0.234123148397756	5e-04	0.0174	0.9771
chr7:28245955:C:A	yes	7	28245955	rs142350343	C	A	NA	NA	NA	-0.613	0.2902	0.03467
chr7:28245961:A:C	yes	7	28245961	rs849338	A	C	-0.00711827	0.0175586	0.348089479652161	-0.0029	0.0162	0.8579
chr7:28246284:T:C	yes	7	28246284	rs4722772	T	C	0.00355732	0.0190068	0.24015798263591	-0.0045	0.0173	0.7948
chr7:28246299:G:A	yes	7	28246299	rs147002683	G	A	NA	NA	NA	-0.613	0.2902	0.03467
chr7:28246301:G:T	yes	7	28246301	rs148054300	G	T	NA	NA	NA	-0.613	0.2902	0.03467
chr7:28246818:G:T	yes	7	28246818	rs76633743	G	T	NA	NA	NA	0.0189	0.114	0.8685
chr7:28246853:C:T	yes	7	28246853	rs10807844	C	T	-0.00568994	0.0168357	0.444016440769096	-0.0085	0.0156	0.5858
chr7:28247055:G:T	yes	7	28247055	rs28548165	G	T	NA	NA	NA	0.0533	0.0651	0.4129
chr7:28247349:T:C	yes	7	28247349	rs114354118	T	C	NA	NA	NA	-0.0027	0.1673	0.9871
chr7:28247465:C:T	yes	7	28247465	rs116674003	C	T	NA	NA	NA	-0.1448	0.1292	0.2624
chr7:28247515:C:G	yes	7	28247515	rs543545	C	G	-0.0169518	0.0192829	0.255873204999317	-0.0145	0.0181	0.4216
chr7:28247668:T:A	yes	7	28247668	rs13243882	T	A	-0.00751253	0.0168536	0.440422915458611	-0.0118	0.0154	0.4435
chr7:28247773:T:C	yes	7	28247773	rs116094140	T	C	NA	NA	NA	-0.0488	0.1369	0.7215
chr7:28247845:A:G	yes	7	28247845	rs62449949	A	G	-0.00706253	0.0208762	0.20787084655522	-0.0021	0.019	0.912
chr7:28248321:T:A	yes	7	28248321	rs572021	T	A	-0.0133722	0.0176382	0.339047140084785	-0.0083	0.0162	0.6084
chr7:28248344:C:T	yes	7	28248344	rs73078527	C	T	0.0261096	0.0356151	0.060698639855882	0.0146	0.0334	0.6618
chr7:28248449:A:G	yes	7	28248449	rs67062755	A	G	0.00175591	0.0192855	0.229183877117382	0.004	0.0182	0.826
chr7:28248469:C:T	yes	7	28248469	chr7:28248469:C:T	C	T	NA	NA	NA	0.1609	0.3584	0.6535
chr7:28248555:C:T	yes	7	28248555	rs849341	C	T	-0.0128797	0.0175826	0.34183291755098	-0.0031	0.016	0.8464
chr7:28248631:G:A	yes	7	28248631	rs137866367	G	A	NA	NA	NA	0.2516	0.2404	0.2953
chr7:28248819:T:C	yes	7	28248819	rs191834085	T	C	NA	NA	NA	-0.0179	0.1694	0.9158
chr7:28248920:C:T	yes	7	28248920	rs1513269	C	T	-0.00393542	0.0168603	0.435096382982104	-0.0106	0.0154	0.4913
chr7:28248939:A:G	yes	7	28248939	rs145948782	A	G	NA	NA	NA	-0.7	0.289	0.01543
chr7:28249134:G:A	yes	7	28249134	rs10270548	G	A	NA	NA	NA	0.1607	0.1088	0.1397
chr7:28249317:T:A	yes	7	28249317	rs71539561	T	A	-0.0142015	0.0347128	0.0666560492099262	-0.0064	0.0335	0.8485
chr7:28249576:G:A	yes	7	28249576	chr7:28249576:G:A	G	A	0.0051787	0.0196074	0.219892080491332	-0.0057	0.0179	0.7502
chr7:28249742:A:G	yes	7	28249742	rs7783097	A	G	-0.00508402	0.0172016	0.423820739143969	-0.0106	0.0159	0.505
chr7:28249756:G:A	yes	7	28249756	rs7783499	G	A	-0.00564947	0.0172033	0.423631014468434	-0.0087	0.0159	0.5843
chr7:28249919:A:G	yes	7	28249919	rs28595392	A	G	NA	NA	NA	0.1519	0.1085	0.1615
chr7:28250046:T:A	yes	7	28250046	rs28483663	T	A	NA	NA	NA	0.1531	0.1086	0.1586
chr7:28250160:C:T	yes	7	28250160	rs115233415	C	T	NA	NA	NA	-0.052	0.1397	0.7097
chr7:28250210:C:T	yes	7	28250210	rs13240482	C	T	-0.00724729	0.0171771	0.43410711856598	-0.01	0.0161	0.5345
chr7:28250285:CT:C	yes	7	28250285	rs201704689	CT	C	-0.00268451	0.0172293	0.427617227255802	-0.0027	0.016	0.866
chr7:28250369:G:T	yes	7	28250369	rs145320963	G	T	NA	NA	NA	0.1163	0.2827	0.6808
chr7:28250407:C:T	yes	7	28250407	rs376831215	C	T	NA	NA	NA	0.2109	0.2932	0.472
chr7:28250451:C:T	yes	7	28250451	rs137925966	C	T	NA	NA	NA	-0.2866	0.3251	0.378
chr7:28250532:C:A	yes	7	28250532	rs62449561	C	A	-0.00302088	0.0214763	0.199561609276821	0.0018	0.0196	0.9268
chr7:28250548:T:A	yes	7	28250548	rs2051927	T	A	NA	NA	NA	0.0971	0.0806	0.2283
chr7:28250816:G:A	yes	7	28250816	rs188446084	G	A	NA	NA	NA	0.0362	0.2475	0.8837
chr7:28250854:T:C	yes	7	28250854	rs78029075	T	C	NA	NA	NA	0.0217	0.1916	0.9098
chr7:28251033:C:T	yes	7	28251033	rs9648027	C	T	-0.00463075	0.0171925	0.425541268462207	-0.009	0.0159	0.5714
chr7:28251193:A:G	yes	7	28251193	rs138382798	A	G	NA	NA	NA	0.1452	0.3008	0.6293
chr7:28251315:A:G	yes	7	28251315	rs112470666	A	G	NA	NA	NA	0.033	0.1908	0.8627
chr7:28251369:A:G	yes	7	28251369	rs77100512	A	G	-0.0731427	0.0440842	0.041155301543765	-0.0837	0.0417	0.04473
chr7:28251600:G:T	yes	7	28251600	rs187276255	G	T	NA	NA	NA	0.2001	0.3225	0.535
chr7:28251682:T:C	yes	7	28251682	rs73302660	T	C	NA	NA	NA	-0.5613	0.2504	0.02496
chr7:28251936:C:G	yes	7	28251936	rs36000295	C	G	-0.00492062	0.0171918	0.425698076900163	-0.0089	0.0159	0.5757
chr7:28252264:C:A	yes	7	28252264	rs78718796	C	A	NA	NA	NA	0.0348	0.1185	0.769
chr7:28252276:A:C	yes	7	28252276	rs62449591	A	C	-0.0114091	0.0214027	0.202203250578262	-0.0057	0.0195	0.7701
chr7:28252639:C:G	yes	7	28252639	rs73302665	C	G	NA	NA	NA	-0.5613	0.2504	0.02496
chr7:28252807:C:T	yes	7	28252807	rs151236224	C	T	NA	NA	NA	0.1427	0.3008	0.6352
chr7:28252841:A:G	yes	7	28252841	rs73302667	A	G	NA	NA	NA	-0.5613	0.2504	0.02496
chr7:28253030:C:T	yes	7	28253030	rs73302668	C	T	NA	NA	NA	-0.5613	0.2504	0.02496
chr7:28253181:G:A	yes	7	28253181	rs75733742	G	A	NA	NA	NA	0.0318	0.1186	0.7886
chr7:28253213:T:C	yes	7	28253213	rs188931002	T	C	NA	NA	NA	-0.1694	0.2997	0.5719
chr7:28253263:C:T	yes	7	28253263	rs7802742	C	T	0.00323263	0.0196236	0.220135988430657	-0.0072	0.018	0.6892
chr7:28253264:A:T	yes	7	28253264	rs79192868	A	T	NA	NA	NA	-0.0439	0.112	0.6951
chr7:28253325:T:C	yes	7	28253325	rs112961648	T	C	NA	NA	NA	0.143	0.3008	0.6345
chr7:28253343:C:T	yes	7	28253343	rs472414	C	T	-0.0135643	0.0178536	0.33549836741239	-0.0082	0.0163	0.6149
chr7:28253771:A:G	yes	7	28253771	rs143083324	A	G	0.0358526	0.0712655	0.0146707526514667	0.0359	0.0713	0.6146
chr7:28253791:AT:A	yes	7	28253791	rs377463979	AT	A	NA	NA	NA	0.1859	0.1799	0.3014
chr7:28253952:A:G	yes	7	28253952	rs542000	A	G	-0.015179	0.0179128	0.332179156909246	-0.0085	0.0165	0.6067
chr7:28253969:C:A	yes	7	28253969	rs577341	C	A	-0.0145843	0.0178556	0.335423239511787	-0.006	0.0163	0.7128
chr7:28254030:A:G	yes	7	28254030	rs73302671	A	G	NA	NA	NA	-0.5609	0.2504	0.02508
chr7:28254148:G:A	yes	7	28254148	rs116218705	G	A	NA	NA	NA	0.0311	0.192	0.8713
chr7:28254202:C:T	yes	7	28254202	rs150304410	C	T	NA	NA	NA	-0.6637	0.2949	0.0244
chr7:28254363:G:T	yes	7	28254363	rs117875412	G	T	-0.0288385	0.0509096	0.0287059253630253	-0.03	0.0496	0.5453
chr7:28254537:C:A	yes	7	28254537	rs849317	C	A	-0.0141755	0.0178596	0.335232022892502	-0.0058	0.0163	0.722
chr7:28254622:A:G	yes	7	28254622	rs62449592	A	G	-0.0270474	0.0224932	0.181394312514946	-0.02	0.0206	0.3316
chr7:28254647:G:T	yes	7	28254647	rs147298038	G	T	NA	NA	NA	-0.6637	0.2949	0.0244
chr7:28254812:T:C	yes	7	28254812	rs67286362	T	C	0.00624162	0.0194879	0.225098496928921	-0.0038	0.0178	0.831
chr7:28254813:T:G	yes	7	28254813	rs180827070	T	G	NA	NA	NA	0.1671	0.1751	0.3399
chr7:28254850:G:A	yes	7	28254850	rs186017329	G	A	NA	NA	NA	-0.0219	0.1687	0.8967
chr7:28254855:C:T	yes	7	28254855	rs144741655	C	T	NA	NA	NA	0.1517	0.1085	0.1621
chr7:28255077:T:C	yes	7	28255077	rs577290387	T	C	NA	NA	NA	0.0796	0.2085	0.7026
chr7:28255408:G:C	yes	7	28255408	rs148501270	G	C	NA	NA	NA	-0.115	0.112	0.3045
chr7:28255421:T:C	yes	7	28255421	rs151046493	T	C	-0.0137375	0.0447344	0.0375956419144284	-0.017	0.0438	0.6979
chr7:28255425:A:G	yes	7	28255425	rs186459837	A	G	NA	NA	NA	-0.1095	0.2324	0.6375
chr7:28255434:C:T	yes	7	28255434	rs177445	C	T	-0.0357981	0.0163251	0.490391055017974	-0.0213	0.0134	0.1117
chr7:28255436:C:T	yes	7	28255436	rs28808007	C	T	-0.0496309	0.0238084	0.158335573575126	-0.0421	0.0217	0.05237
chr7:28255461:G:A	yes	7	28255461	rs191254315	G	A	NA	NA	NA	0.0355	0.1921	0.8534
chr7:28255613:C:T	yes	7	28255613	rs28802121	C	T	-0.074215	0.096535	0.00794451062670419	-0.0169	0.06	0.7782
chr7:28255645:T:G	yes	7	28255645	rs568967439	T	G	NA	NA	NA	0.1435	0.3008	0.6333
chr7:28255716:C:T	yes	7	28255716	rs576769649	C	T	NA	NA	NA	-0.5007	0.2664	0.06018
chr7:28255799:T:C	yes	7	28255799	rs4544990	T	C	-0.0010184	0.017275	0.425094862034881	-0.0035	0.016	0.8268
chr7:28255840:C:G	yes	7	28255840	rs4577866	C	G	0.00367437	0.0196609	0.222451997831488	-0.0036	0.0182	0.8432
chr7:28255845:A:G	yes	7	28255845	rs564061214	A	G	NA	NA	NA	0.1484	0.174	0.3937
chr7:28256332:C:G	yes	7	28256332	rs115104684	C	G	NA	NA	NA	0.0312	0.1187	0.7926
chr7:28256339:T:A	yes	7	28256339	rs4538775	T	A	NA	NA	NA	0.0948	0.0806	0.2395
chr7:28256465:CT:C	yes	7	28256465	rs34388511	CT	C	-0.0147948	0.0347587	0.066758228733229	-0.0069	0.0335	0.8368
chr7:28256472:A:C	yes	7	28256472	rs118131748	A	C	NA	NA	NA	0.1549	0.1027	0.1315
chr7:28256494:A:G	yes	7	28256494	rs177448	A	G	-0.0229514	0.0202769	0.765167010882516	-0.0317	0.0196	0.1058
chr7:28256653:G:A	yes	7	28256653	rs191996427	G	A	NA	NA	NA	0.3138	0.3598	0.3832
chr7:28256802:T:C	yes	7	28256802	rs115636759	T	C	NA	NA	NA	0.1539	0.1085	0.1561
chr7:28256804:T:G	yes	7	28256804	rs112223908	T	G	NA	NA	NA	0.1534	0.3002	0.6094
chr7:28256899:G:T	yes	7	28256899	rs75028709	G	T	NA	NA	NA	-0.0536	0.1397	0.7012
chr7:28257058:A:G	yes	7	28257058	rs177449	A	G	-0.0149698	0.0179139	0.33213472592219	-0.0082	0.0165	0.6193
chr7:28257092:A:T	yes	7	28257092	rs177450	A	T	NA	NA	NA	-0.048	0.271	0.8594
chr7:28257130:A:G	yes	7	28257130	rs114004032	A	G	NA	NA	NA	-0.0593	0.1127	0.5988
chr7:28257199:T:C	yes	7	28257199	rs148858991	T	C	NA	NA	NA	-0.6617	0.2946	0.02471
chr7:28257336:A:G	yes	7	28257336	rs177451	A	G	-0.0150984	0.0178578	0.335759920527552	-0.0072	0.0163	0.6587
chr7:28257337:C:T	yes	7	28257337	rs137954882	C	T	NA	NA	NA	-0.1924	0.232	0.4069
chr7:28257390:C:A	yes	7	28257390	rs60696521	C	A	NA	NA	NA	-0.1924	0.232	0.4069
chr7:28257519:C:A	yes	7	28257519	rs146907037	C	A	-0.0135954	0.0566691	0.0212612707340773	0.0144	0.0539	0.7886
chr7:28257589:C:T	yes	7	28257589	rs112296861	C	T	NA	NA	NA	0.1536	0.3002	0.6089
chr7:28257590:G:A	yes	7	28257590	rs28373634	G	A	NA	NA	NA	0.2674	0.2124	0.2081
chr7:28257592:G:A	yes	7	28257592	rs28735941	G	A	NA	NA	NA	0.1575	0.1105	0.1541
chr7:28257597:A:G	yes	7	28257597	rs138205917	A	G	NA	NA	NA	-0.0536	0.1397	0.7012
chr7:28257653:C:T	yes	7	28257653	rs114639556	C	T	NA	NA	NA	-0.1691	0.3393	0.6182
chr7:28257681:C:T	yes	7	28257681	rs1398724	C	T	NA	NA	NA	-0.6612	0.2946	0.02481
chr7:28257983:G:T	yes	7	28257983	rs116476926	G	T	NA	NA	NA	0.1551	0.1027	0.131
chr7:28257987:A:G	yes	7	28257987	rs115797018	A	G	NA	NA	NA	0.1551	0.1027	0.131
chr7:28258004:C:T	yes	7	28258004	rs116259884	C	T	NA	NA	NA	0.1555	0.1028	0.1304
chr7:28258021:A:C	yes	7	28258021	rs79243954	A	C	NA	NA	NA	-0.0558	0.1127	0.6205
chr7:28258038:GAAGA:G	yes	7	28258038	rs112023746	GAAGA	G	NA	NA	NA	0.1555	0.1028	0.1304
chr7:28258162:A:G	yes	7	28258162	rs115356751	A	G	NA	NA	NA	-0.0355	0.1115	0.7502
chr7:28258201:A:G	yes	7	28258201	rs114213221	A	G	NA	NA	NA	0.0268	0.1189	0.8217
chr7:28258219:C:T	yes	7	28258219	rs67962919	C	T	0.00115258	0.0195982	0.220611086839963	-0.0057	0.0182	0.7541
chr7:28258370:G:C	yes	7	28258370	rs112793071	G	C	NA	NA	NA	0.1585	0.1028	0.1231
chr7:28258396:A:G	yes	7	28258396	rs111502734	A	G	NA	NA	NA	0.1585	0.1028	0.1231
chr7:28258487:G:C	yes	7	28258487	rs177452	G	C	-0.0153058	0.0179074	0.331415284912229	-0.0083	0.0165	0.6166
chr7:28258503:A:C	yes	7	28258503	rs112472611	A	C	NA	NA	NA	0.1789	0.1031	0.0827
chr7:28258508:T:A	yes	7	28258508	rs177453	T	A	-0.0391961	0.0163056	0.495923601409537	-0.0262	0.0133	0.04987
chr7:28258592:T:C	yes	7	28258592	rs115681595	T	C	NA	NA	NA	0.1029	0.1324	0.437
chr7:28258637:G:A	yes	7	28258637	rs112070641	G	A	NA	NA	NA	0.1813	0.1027	0.07751
chr7:28258864:A:T	yes	7	28258864	rs177454	A	T	-0.0276247	0.0201563	0.764415582223405	-0.0276	0.0202	0.1718
chr7:28258880:T:C	yes	7	28258880	rs114616307	T	C	NA	NA	NA	0.0219	0.119	0.8543
chr7:28258981:C:T	yes	7	28258981	rs181299619	C	T	NA	NA	NA	0.091	0.237	0.701
chr7:28259012:A:G	yes	7	28259012	rs186716673	A	G	NA	NA	NA	-0.3556	0.3974	0.3709
chr7:28259014:T:A	yes	7	28259014	rs189695392	T	A	NA	NA	NA	-0.15	0.2163	0.488
chr7:28259015:G:A	yes	7	28259015	rs540976023	G	A	NA	NA	NA	-0.15	0.2163	0.488
chr7:28259019:A:G	yes	7	28259019	rs116162603	A	G	NA	NA	NA	0.0067	0.2429	0.978
chr7:28259158:C:T	yes	7	28259158	rs76308340	C	T	NA	NA	NA	-0.0514	0.1135	0.6506
chr7:28259189:C:T	yes	7	28259189	rs80026040	C	T	0.000480665	0.0559593	0.0216555973202421	-0.0102	0.0529	0.8471
chr7:28259221:C:G	yes	7	28259221	rs177455	C	G	-0.0277647	0.0201613	0.764455795822155	-0.0278	0.0202	0.1687
chr7:28259312:A:G	yes	7	28259312	rs177456	A	G	-0.0239233	0.0203583	0.768171521027565	-0.0239	0.0204	0.2414
chr7:28259426:C:G	yes	7	28259426	rs193195598	C	G	NA	NA	NA	0.3377	0.2854	0.2367
chr7:28259543:C:T	yes	7	28259543	rs114000594	C	T	NA	NA	NA	-0.0503	0.1413	0.7219
chr7:28259706:A:G	yes	7	28259706	rs177457	A	G	-0.0238558	0.0203518	0.767344824230774	-0.0239	0.0204	0.2414
chr7:28259883:T:G	yes	7	28259883	rs177458	T	G	-0.017965	0.017834	0.337246634536143	-0.0117	0.0164	0.4756
chr7:28260103:A:G	yes	7	28260103	rs177459	A	G	-0.0140569	0.0179032	0.331749068778115	-0.0091	0.0165	0.5813
chr7:28260205:A:T	yes	7	28260205	rs140193059	A	T	NA	NA	NA	0.3377	0.2854	0.2367
chr7:28260255:AT:A	yes	7	28260255	rs137952959	AT	A	NA	NA	NA	0.0111	0.102	0.9132
chr7:28260537:T:C	yes	7	28260537	rs73302686	T	C	NA	NA	NA	0.0965	0.2248	0.6677
chr7:28260615:G:A	yes	7	28260615	rs177460	G	A	-0.0140815	0.0179064	0.331331886671899	-0.0103	0.0165	0.5325
chr7:28260643:C:T	yes	7	28260643	rs552850217	C	T	NA	NA	NA	-0.3046	0.3362	0.3649
chr7:28260747:C:T	yes	7	28260747	rs141975966	C	T	NA	NA	NA	-0.3728	0.2204	0.09075
chr7:28260850:C:A	yes	7	28260850	rs177461	C	A	-0.0136947	0.0179116	0.33090154664612	-0.0097	0.0165	0.5566
chr7:28260915:C:T	yes	7	28260915	rs6946264	C	T	0.102417	0.039527	0.0434997313694459	0.0987	0.036	0.006183
chr7:28261080:G:A	yes	7	28261080	rs177462	G	A	-0.0152931	0.0179129	0.331258988894852	-0.0083	0.0166	0.6171
chr7:28261095:T:C	yes	7	28261095	rs116819824	T	C	NA	NA	NA	0.0147	0.1193	0.9022
chr7:28261961:C:T	yes	7	28261961	rs76013560	C	T	NA	NA	NA	0.0989	0.1324	0.4551
chr7:28262068:C:T	yes	7	28262068	rs177463	C	T	-0.0138377	0.0179043	0.331284224217963	-0.0101	0.0165	0.5405
chr7:28262155:C:A	yes	7	28262155	rs183830715	C	A	NA	NA	NA	0.3377	0.2854	0.2367
chr7:28262351:G:A	yes	7	28262351	rs177464	G	A	-0.0140502	0.0179061	0.331267925041615	-0.0101	0.0165	0.5405
chr7:28262414:A:G	yes	7	28262414	rs28689886	A	G	NA	NA	NA	0.1444	0.0846	0.08785
chr7:28262453:C:T	yes	7	28262453	rs177465	C	T	-0.0368283	0.0157805	0.516961804228176	-0.0163	0.0127	0.1978
chr7:28262468:A:G	yes	7	28262468	rs146312423	A	G	0.148281	0.078812	0.0111199677665402	0.0832	0.0675	0.2177
chr7:28262983:C:G	yes	7	28262983	rs1513271	C	G	-0.0141793	0.0194795	0.254335270159441	-0.0133	0.0184	0.4681
chr7:28263041:G:T	yes	7	28263041	rs177466	G	T	-0.0194073	0.0164836	0.543323655601153	-0.0059	0.0136	0.6651
chr7:28263102:T:C	yes	7	28263102	rs111434152	T	C	NA	NA	NA	-0.1985	0.1684	0.2385
chr7:28263108:A:G	yes	7	28263108	rs115691527	A	G	NA	NA	NA	-0.3179	0.203	0.1173
chr7:28263178:T:C	yes	7	28263178	rs114159900	T	C	NA	NA	NA	-0.3074	0.2033	0.1305
chr7:28263708:C:G	yes	7	28263708	rs192790747	C	G	NA	NA	NA	0.2919	0.2648	0.2703
chr7:28263851:T:C	yes	7	28263851	rs75266307	T	C	NA	NA	NA	-0.3074	0.2033	0.1305
chr7:28263861:G:C	yes	7	28263861	rs113613488	G	C	NA	NA	NA	0.0886	0.2911	0.7609
chr7:28263985:T:C	yes	7	28263985	rs144188411	T	C	NA	NA	NA	0.2517	0.2969	0.3966
chr7:28264066:C:A	yes	7	28264066	rs115229522	C	A	NA	NA	NA	-0.3072	0.2033	0.1308
chr7:28264323:T:C	yes	7	28264323	rs116168651	T	C	NA	NA	NA	-0.0626	0.086	0.4665
chr7:28264690:G:A	yes	7	28264690	rs79351334	G	A	NA	NA	NA	-0.0888	0.1123	0.4291
chr7:28265087:G:A	yes	7	28265087	rs181210030	G	A	NA	NA	NA	-0.1337	0.353	0.7049
chr7:28265092:C:G	yes	7	28265092	rs13223318	C	G	0.00597024	0.0197743	0.216677596941443	7e-04	0.0184	0.9697
chr7:28265185:A:T	yes	7	28265185	rs114371458	A	T	NA	NA	NA	-0.3072	0.2033	0.1308
chr7:28265283:C:T	yes	7	28265283	rs181011353	C	T	NA	NA	NA	0.3379	0.2855	0.2366
chr7:28265424:C:T	yes	7	28265424	rs116427728	C	T	NA	NA	NA	0.4595	0.2213	0.03786
chr7:28265437:T:C	yes	7	28265437	rs11981948	T	C	-0.0256151	0.0224598	0.183327356801155	-0.0195	0.0205	0.3415
chr7:28265918:G:A	yes	7	28265918	rs13227116	G	A	0.00685489	0.0195691	0.221973305664293	-0.0052	0.0179	0.7714
chr7:28265943:T:C	yes	7	28265943	rs138857548	T	C	NA	NA	NA	0.0154	0.1189	0.897
chr7:28265964:T:C	yes	7	28265964	rs142080139	T	C	NA	NA	NA	9e-04	0.1487	0.9953
chr7:28266143:G:A	yes	7	28266143	rs115101951	G	A	NA	NA	NA	-0.0752	0.1191	0.5278
chr7:28266253:A:G	yes	7	28266253	rs77166288	A	G	-0.0212302	0.0393145	0.0448710985678987	-0.0165	0.0369	0.6538
chr7:28266555:C:T	yes	7	28266555	rs494458	C	T	-0.038942	0.0163484	0.499144352053332	-0.0177	0.0131	0.1791
chr7:28266716:G:A	yes	7	28266716	rs74561834	G	A	NA	NA	NA	-0.0184	0.1669	0.9122
chr7:28266880:T:C	yes	7	28266880	rs111686731	T	C	NA	NA	NA	-0.1935	0.1686	0.2511
chr7:28267379:CT:C	yes	7	28267379	chr7:28267379:CT:C	CT	C	NA	NA	NA	0.2723	0.2643	0.3029
chr7:28267442:G:A	yes	7	28267442	rs188632619	G	A	-0.0879894	0.107	0.00678895119168558	-0.088	0.107	0.4108
chr7:28267466:G:A	yes	7	28267466	rs193273699	G	A	NA	NA	NA	0.3348	0.2855	0.2409
chr7:28267537:T:C	yes	7	28267537	rs550931714	T	C	0.00971773	0.0565346	0.021124031835169	-0.0036	0.0535	0.9464
chr7:28267565:G:C	yes	7	28267565	rs113780853	G	C	NA	NA	NA	-0.1794	0.1687	0.2876
chr7:28267576:G:T	yes	7	28267576	rs150802395	G	T	NA	NA	NA	0.1921	0.1083	0.0761
chr7:28267613:A:G	yes	7	28267613	rs6962632	A	G	NA	NA	NA	-0.0738	0.0858	0.3892
chr7:28267616:C:T	yes	7	28267616	rs188975062	C	T	-0.00815388	0.0439066	0.0394404539985235	-0.0135	0.043	0.7536
chr7:28267686:T:G	yes	7	28267686	rs35110517	T	G	-0.0256717	0.0224671	0.183363254786911	-0.0179	0.0205	0.3826
chr7:28267882:T:C	yes	7	28267882	rs2391596	T	C	-0.00342576	0.017238	0.437742211260347	-0.0018	0.0166	0.9137
chr7:28267914:T:A	yes	7	28267914	rs6948994	T	A	NA	NA	NA	-0.0674	0.0859	0.4323
chr7:28267947:G:A	yes	7	28267947	rs6967170	G	A	NA	NA	NA	-0.0632	0.0858	0.4614
chr7:28268052:G:A	yes	7	28268052	rs76189298	G	A	NA	NA	NA	-0.1934	0.1686	0.2513
chr7:28268167:T:G	yes	7	28268167	rs372492271	T	G	NA	NA	NA	-0.2554	0.355	0.4719
chr7:28268330:C:T	yes	7	28268330	rs145437793	C	T	NA	NA	NA	0.1966	0.1081	0.06896
chr7:28268634:C:T	yes	7	28268634	rs115707824	C	T	NA	NA	NA	-0.1738	0.1737	0.3171
chr7:28268672:C:G	yes	7	28268672	rs77748743	C	G	NA	NA	NA	-0.1287	0.0839	0.125
chr7:28268799:C:T	yes	7	28268799	rs76167849	C	T	NA	NA	NA	-0.2853	0.217	0.1886
chr7:28268957:T:G	yes	7	28268957	rs73078553	T	G	0.0227842	0.0358455	0.0620159410640645	4e-04	0.034	0.9906
chr7:28269010:G:T	yes	7	28269010	rs79657356	G	T	NA	NA	NA	-0.3246	0.2042	0.1119
chr7:28269229:A:G	yes	7	28269229	rs75160393	A	G	NA	NA	NA	-0.071	0.1108	0.5217
chr7:28269255:T:C	yes	7	28269255	rs77774267	T	C	0.103307	0.0437073	0.0385189456893103	0.0846	0.0408	0.03812
chr7:28269345:A:T	yes	7	28269345	rs79277909	A	T	NA	NA	NA	-0.3644	0.1909	0.05632
chr7:28269393:ATAAAT:A	yes	7	28269393	rs554246310	ATAAAT	A	-0.00157522	0.0599121	0.019232446660975	-0.0073	0.0587	0.901
chr7:28269421:T:C	yes	7	28269421	rs57458339	T	C	NA	NA	NA	0.0444	0.0697	0.5241
chr7:28269422:G:A	yes	7	28269422	rs190612957	G	A	NA	NA	NA	0.4416	0.2241	0.04872
chr7:28269508:C:T	yes	7	28269508	rs116275646	C	T	NA	NA	NA	-0.0866	0.1788	0.628
chr7:28269631:T:C	yes	7	28269631	rs185636032	T	C	NA	NA	NA	-0.635	0.2813	0.02398
chr7:28269849:T:G	yes	7	28269849	rs4719930	T	G	NA	NA	NA	0.0268	0.0466	0.5652
chr7:28270288:G:A	yes	7	28270288	rs7810619	G	A	NA	NA	NA	-0.3642	0.1918	0.05765
chr7:28270332:A:G	yes	7	28270332	rs77908523	A	G	NA	NA	NA	-0.1166	0.1449	0.421
chr7:28270717:G:A	yes	7	28270717	rs114712647	G	A	NA	NA	NA	0.1925	0.199	0.3334
chr7:28270865:C:T	yes	7	28270865	rs116460801	C	T	NA	NA	NA	0.1559	0.2006	0.4371
chr7:28270866:G:A	yes	7	28270866	rs78455969	G	A	NA	NA	NA	0.122	0.1223	0.3185
chr7:28270942:C:A	yes	7	28270942	rs114001932	C	A	NA	NA	NA	0.0885	0.3524	0.8016
chr7:28270971:A:C	yes	7	28270971	rs177470	A	C	NA	NA	NA	-0.0892	0.0723	0.2173
chr7:28271084:A:G	yes	7	28271084	rs35980619	A	G	0.00810742	0.0211851	0.208432501561372	0.0162	0.0201	0.4203
chr7:28271282:C:A	yes	7	28271282	rs76306303	C	A	NA	NA	NA	0.1923	0.1146	0.09335
chr7:28271350:A:C	yes	7	28271350	rs66623914	A	C	NA	NA	NA	-0.0722	0.0858	0.4001
chr7:28271648:T:C	yes	7	28271648	rs78879985	T	C	NA	NA	NA	0.1564	0.121	0.1962
chr7:28271833:G:C	yes	7	28271833	rs11975156	G	C	NA	NA	NA	-0.0739	0.0673	0.2722
chr7:28272046:G:A	yes	7	28272046	rs181485537	G	A	NA	NA	NA	-0.0851	0.2879	0.7675
chr7:28272489:A:G	yes	7	28272489	rs116363107	A	G	NA	NA	NA	0.1359	0.2219	0.5402
chr7:28273010:A:G	yes	7	28273010	rs55833773	A	G	0.00137494	0.0223018	0.184991228249163	0.0059	0.0217	0.7857
chr7:28273045:C:CA	yes	7	28273045	rs11378565	C	CA	NA	NA	NA	-0.1357	0.1223	0.2672
chr7:28273204:C:A	yes	7	28273204	rs181401434	C	A	NA	NA	NA	0.0275	0.2751	0.9204
chr7:28273814:A:G	yes	7	28273814	rs116769440	A	G	NA	NA	NA	0.0768	0.1956	0.6946
chr7:28274187:A:C	yes	7	28274187	rs11983933	A	C	NA	NA	NA	-0.203	0.0544	0.0001903
chr7:28274556:T:C	yes	7	28274556	rs73304416	T	C	NA	NA	NA	0.107	0.1296	0.409
chr7:28274656:C:T	yes	7	28274656	rs73080512	C	T	-0.0274705	0.0507241	0.0307124853974478	-0.0341	0.047	0.4681
chr7:28274791:A:AT	yes	7	28274791	rs139961645	A	AT	NA	NA	NA	-0.3607	0.1148	0.001678
chr7:28275532:TG:T	yes	7	28275532	rs201250440	TG	T	NA	NA	NA	0.0063	0.2269	0.9778
chr7:28275609:T:G	yes	7	28275609	rs756189273	T	G	NA	NA	NA	0.1388	0.2493	0.5777
chr7:28275906:G:A	yes	7	28275906	rs142792486	G	A	NA	NA	NA	-0.2385	0.2178	0.2736
chr7:28275983:G:A	yes	7	28275983	rs144565289	G	A	NA	NA	NA	-0.2382	0.2179	0.2744
chr7:28276053:A:G	yes	7	28276053	rs73080517	A	G	0.00268034	0.022423	0.184018265746958	0.0074	0.0218	0.7343
chr7:28276455:A:G	yes	7	28276455	rs13226529	A	G	0.00216738	0.02236	0.186382137483825	0.0129	0.0208	0.5351
chr7:28277085:T:C	yes	7	28277085	rs12112970	T	C	0.00366981	0.0224135	0.184292737493848	0.0083	0.0218	0.7034
chr7:28277555:A:G	yes	7	28277555	rs11981754	A	G	NA	NA	NA	-0.2054	0.0545	0.000164
chr7:28277821:C:T	yes	7	28277821	rs79896967	C	T	NA	NA	NA	-0.2381	0.2179	0.2746
chr7:28277822:G:A	yes	7	28277822	rs62449596	G	A	NA	NA	NA	-0.1532	0.1048	0.1438
chr7:28277829:G:A	yes	7	28277829	rs62449597	G	A	NA	NA	NA	-0.153	0.1048	0.1443
chr7:28277897:T:C	yes	7	28277897	rs142351000	T	C	NA	NA	NA	0.2308	0.3657	0.528
chr7:28278170:T:C	yes	7	28278170	rs73080521	T	C	-0.023838	0.044476	0.0407828928532546	-0.0238	0.0445	0.5928
chr7:28278293:G:A	yes	7	28278293	rs6955266	G	A	NA	NA	NA	-0.1559	0.1052	0.1384
chr7:28278398:A:G	yes	7	28278398	rs116532688	A	G	NA	NA	NA	0.0296	0.1957	0.8797
chr7:28278869:C:G	yes	7	28278869	rs57438755	C	G	NA	NA	NA	0.0972	0.1272	0.4448
chr7:28279055:G:A	yes	7	28279055	rs116024941	G	A	NA	NA	NA	-0.3159	0.1964	0.1077
chr7:28279084:T:C	yes	7	28279084	rs6980152	T	C	NA	NA	NA	-0.2032	0.0546	0.000198
chr7:28279178:T:A	yes	7	28279178	rs73686127	T	A	NA	NA	NA	-0.0682	0.1256	0.5871
chr7:28279460:C:G	yes	7	28279460	rs111956262	C	G	NA	NA	NA	0.0932	0.0921	0.3116
chr7:28279590:C:T	yes	7	28279590	rs73304427	C	T	NA	NA	NA	0.0977	0.1272	0.4424
chr7:28279673:G:T	yes	7	28279673	rs141507386	G	T	NA	NA	NA	0.0752	0.2979	0.8007
chr7:28279821:A:C	yes	7	28279821	rs117445712	A	C	0.0671036	0.0887871	0.00920697290581529	0.0761	0.0857	0.3746
chr7:28279930:G:A	yes	7	28279930	rs139753647	G	A	NA	NA	NA	-0.1662	0.4139	0.688
chr7:28279976:G:C	yes	7	28279976	rs6965389	G	C	NA	NA	NA	-0.043	0.0795	0.5886
chr7:28280232:T:C	yes	7	28280232	rs4722780	T	C	0.00220839	0.0224101	0.184744702392126	0.0069	0.0218	0.7516
chr7:28280278:A:G	yes	7	28280278	rs79276878	A	G	NA	NA	NA	-0.1925	0.2191	0.3797
chr7:28281413:T:C	yes	7	28281413	rs116712774	T	C	NA	NA	NA	0.1595	0.192	0.4061
chr7:28281578:C:T	yes	7	28281578	rs73686128	C	T	NA	NA	NA	-0.1216	0.121	0.3149
chr7:28282694:C:CA	yes	7	28282694	rs55829320	C	CA	0.00450725	0.0226289	0.183289415474037	0.0102	0.0212	0.6304
chr7:28283158:C:T	yes	7	28283158	rs6943428	C	T	NA	NA	NA	-0.0353	0.1354	0.7943
chr7:28283165:C:G	yes	7	28283165	rs148763751	C	G	NA	NA	NA	-0.0706	0.1259	0.575
chr7:28283333:C:T	yes	7	28283333	rs147520282	C	T	NA	NA	NA	0.0106	0.1099	0.9232
chr7:28283479:T:A	yes	7	28283479	rs6964207	T	A	NA	NA	NA	-0.153	0.0561	0.006386
chr7:28283630:G:C	yes	7	28283630	rs112749025	G	C	0.00241444	0.0224822	0.184798584526593	0.0065	0.0218	0.7656
chr7:28283933:A:G	yes	7	28283933	rs6948253	A	G	NA	NA	NA	-0.1578	0.0562	0.004988
chr7:28284084:A:G	yes	7	28284084	rs149121049	A	G	NA	NA	NA	0.0565	0.1889	0.7649
chr7:28284226:A:T	yes	7	28284226	rs144767619	A	T	NA	NA	NA	0.0591	0.1889	0.7544
chr7:28284934:G:T	yes	7	28284934	rs115188443	G	T	NA	NA	NA	0.0522	0.1889	0.7823
chr7:28285236:T:C	yes	7	28285236	rs11489358	T	C	NA	NA	NA	-0.2182	0.0746	0.003445
chr7:28285374:T:G	yes	7	28285374	rs113582854	T	G	NA	NA	NA	0.3206	0.2401	0.1817
chr7:28286532:G:A	yes	7	28286532	rs147972593	G	A	NA	NA	NA	-0.6429	0.4701	0.1714
chr7:28286792:C:T	yes	7	28286792	rs34251381	C	T	NA	NA	NA	-0.0318	0.0753	0.6728
chr7:28286797:G:C	yes	7	28286797	rs62449598	G	C	NA	NA	NA	-0.1522	0.1048	0.1464
chr7:28286810:G:A	yes	7	28286810	rs150096189	G	A	NA	NA	NA	0.0173	0.1405	0.902
chr7:28287129:A:G	yes	7	28287129	rs55707404	A	G	NA	NA	NA	-0.1075	0.1205	0.3723
chr7:28287241:G:A	yes	7	28287241	rs77298429	G	A	NA	NA	NA	-0.1075	0.1205	0.3723
chr7:28287322:A:C	yes	7	28287322	rs116950265	A	C	NA	NA	NA	-0.1526	0.1048	0.1454
chr7:28287396:C:T	yes	7	28287396	rs114449776	C	T	NA	NA	NA	-0.2352	0.2179	0.2804
chr7:28288006:T:C	yes	7	28288006	rs77128849	T	C	NA	NA	NA	0.0719	0.1404	0.6086
chr7:28288045:A:G	yes	7	28288045	rs73291218	A	G	NA	NA	NA	-0.3156	0.1131	0.005263
chr7:28288128:T:C	yes	7	28288128	rs531057393	T	C	NA	NA	NA	-0.1524	0.1048	0.1459
chr7:28288198:T:C	yes	7	28288198	rs75677759	T	C	NA	NA	NA	0.0375	0.1427	0.7927
chr7:28288385:A:G	yes	7	28288385	rs1513273	A	G	0.00244421	0.0224995	0.184721673355668	0.0066	0.0219	0.7631
chr7:28288744:C:T	yes	7	28288744	rs34349268	C	T	NA	NA	NA	-0.032	0.0754	0.6713
chr7:28288833:AC:A	yes	7	28288833	rs35992287	AC	A	NA	NA	NA	-0.0692	0.0959	0.4705
chr7:28289356:T:C	yes	7	28289356	rs12530959	T	C	NA	NA	NA	-0.0325	0.0753	0.666
chr7:28290008:G:T	yes	7	28290008	rs73291222	G	T	NA	NA	NA	-0.3027	0.1117	0.00673
chr7:28290898:G:C	yes	7	28290898	rs62449599	G	C	NA	NA	NA	-0.034	0.0754	0.652
chr7:28291035:T:C	yes	7	28291035	rs34758213	T	C	NA	NA	NA	0.0702	0.0926	0.4484
chr7:28291085:C:G	yes	7	28291085	rs77955555	C	G	NA	NA	NA	0.0101	0.1116	0.9279
chr7:28291102:C:G	yes	7	28291102	rs76185964	C	G	NA	NA	NA	0.0101	0.1116	0.9279
chr7:28291360:G:T	yes	7	28291360	rs76804700	G	T	NA	NA	NA	-0.17	0.107	0.1121
chr7:28291725:A:G	yes	7	28291725	rs138764067	A	G	NA	NA	NA	0.0642	0.3867	0.8681
chr7:28291761:C:T	yes	7	28291761	rs115214797	C	T	NA	NA	NA	0.0114	0.2191	0.9585
chr7:28292649:G:A	yes	7	28292649	rs531973357	G	A	NA	NA	NA	0.0146	0.3747	0.9689
chr7:28294064:T:C	yes	7	28294064	rs190742317	T	C	NA	NA	NA	0.2554	0.2097	0.2233
chr7:28301552:G:A	yes	7	28301552	rs181701440	G	A	NA	NA	NA	-0.0234	0.3766	0.9505
chr7:28304196:G:A	yes	7	28304196	rs141352752	G	A	NA	NA	NA	0.1259	0.2493	0.6135
chr7:28304812:A:G	yes	7	28304812	rs139525819	A	G	NA	NA	NA	0.1258	0.2494	0.614
chr7:28306505:C:T	yes	7	28306505	rs190978155	C	T	NA	NA	NA	-0.1654	0.3121	0.5961
chr7:28312854:G:A	yes	7	28312854	rs74336222	G	A	NA	NA	NA	-0.5037	0.344	0.1431
chr7:28326925:A:C	yes	7	28326925	chr7:28326925:A:C	A	C	NA	NA	NA	-0.3976	0.3513	0.2577
chr7:28364049:G:T	yes	7	28364049	rs192966872	G	T	NA	NA	NA	0.1465	0.2493	0.5568
chr7:28434403:CT:C	yes	7	28434403	chr7:28434403:CT:C	CT	C	NA	NA	NA	0.2961	0.2956	0.3165
chr7:28437977:A:C	yes	7	28437977	rs149356388	A	C	NA	NA	NA	0.3026	0.2955	0.3058
chr7:28456961:GA:G	yes	7	28456961	rs576844493	GA	G	NA	NA	NA	0.2995	0.2955	0.3108
chr7:28481973:G:T	yes	7	28481973	rs1910553	G	T	0.0135366	0.0164219	0.357065871147074	0.0067	0.0131	0.6108
chr7:28482068:T:C	yes	7	28482068	rs78911117	T	C	NA	NA	NA	0.0401	0.1154	0.7282
chr7:28483428:C:G	yes	7	28483428	rs79003466	C	G	NA	NA	NA	0.0422	0.1154	0.7146
chr7:28486083:T:G	yes	7	28486083	rs7808354	T	G	NA	NA	NA	-0.012	0.102	0.9062
chr7:28486436:G:C	yes	7	28486436	rs77253592	G	C	NA	NA	NA	-0.0236	0.1135	0.8352
chr7:28512759:A:G	no	7	28512759	rs2391671	A	G	0.0309334	0.0178864	0.260081866293329	0.0017	0.0142	0.9032
chr7:28528401:G:A	no	7	28528401	rs150607	G	A	-0.0186746	0.0159349	0.580752767073342	-0.0161	0.0128	0.2101
chr7:28547862:G:T	no	7	28547862	rs13228899	G	T	-0.0581241	0.0208319	0.180521908480364	-0.0433	0.0168	0.009811
chr7:28798636:G:T	no	7	28798636	rs7791555	G	T	-0.00238539	0.0186293	0.76039103721223	-0.0096	0.0146	0.5115
chr7:28798949:T:C	no	7	28798949	rs4722855	T	C	-0.0121179	0.0246419	0.11976101176215	-0.0157	0.0196	0.4214
chr7:29064251:T:C	no	7	29064251	rs644763	T	C	0.0105925	0.0215122	0.836783036476167	-0.0042	0.0172	0.8072
chr7:29094419:G:A	no	7	29094419	rs17749481	G	A	-0.0105628	0.0257184	0.105727639684731	-0.0052	0.021	0.804
chr7:29120988:C:T	no	7	29120988	rs34219043	C	T	0.0452811	0.0196747	0.201141165913085	0.0381	0.0162	0.01903
chr7:29214207:A:G	no	7	29214207	rs39056	A	G	0.0233258	0.01588	0.548449337238743	0.0116	0.0127	0.3607
chr7:29216648:C:T	no	7	29216648	rs39061	C	T	0.0236397	0.0158765	0.547835251866779	0.0122	0.0127	0.3386
chr7:29244787:A:G	no	7	29244787	rs39088	A	G	0.0137398	0.0289223	0.917634141702656	0.0074	0.0234	0.7524
chr7:29254846:A:G	no	7	29254846	rs39101	A	G	-0.0142554	0.0185605	0.757630103200875	-0.0177	0.0145	0.2235
chr7:29279650:C:T	no	7	29279650	rs39109	C	T	-0.00674384	0.0178111	0.273895948190053	-0.0032	0.0145	0.8252
chr7:29314416:C:A	no	7	29314416	rs39118	C	A	-0.0508194	0.0250067	0.890640142537095	-0.0477	0.0203	0.01885
chr7:29322690:C:T	no	7	29322690	rs39124	C	T	-0.0492369	0.0249268	0.889510677953791	-0.045	0.0195	0.02128
chr7:29443340:G:A	no	7	29443340	rs4722905	G	A	-0.00993522	0.0164309	0.366307583928702	-0.0157	0.0132	0.2363
chr7:29447022:G:A	no	7	29447022	rs849916	G	A	0.00335591	0.0178469	0.268002204245158	-0.0056	0.0141	0.6941
chr7:29447817:G:A	no	7	29447817	rs849917	G	A	-0.00893514	0.0164096	0.367848814897888	-0.0157	0.0132	0.2317
chr7:29457897:C:A	no	7	29457897	rs849933	C	A	-0.00763488	0.0181569	0.256917407161376	-0.0098	0.0143	0.4914
chr7:29489457:T:G	no	7	29489457	rs1420133	T	G	-0.0379747	0.0169442	0.335356157562344	-0.033	0.0135	0.01426
chr7:29649652:G:A	no	7	29649652	rs112001555	G	A	NA	NA	NA	0.1171	0.1384	0.3974
chr7:29752132:C:T	no	7	29752132	rs741278	C	T	-0.0410971	0.0197203	0.206452481868533	-0.0229	0.0158	0.1452
chr7:29755409:C:T	no	7	29755409	rs850139	C	T	-0.0176867	0.0169602	0.325183536137021	-0.0076	0.0134	0.5687
chr7:30140793:A:G	no	7	30140793	rs10260668	A	G	0.0141269	0.0196558	0.792035573091133	0.0103	0.0155	0.5053
chr7:30179364:C:T	no	7	30179364	rs1476940	C	T	-0.0350345	0.0179906	0.266366752079931	-0.0276	0.0142	0.05191
chr7:30192851:G:A	no	7	30192851	rs2110397	G	A	-0.037846	0.0176714	0.280830539412164	-0.027	0.0143	0.05914
chr7:30472603:T:C	no	7	30472603	rs4720004	T	C	0.0120996	0.0218143	0.156600755957941	0.0052	0.0176	0.7673
chr7:30705645:G:A	no	7	30705645	rs17159393	G	A	-0.0565245	0.0540107	0.0234844635841035	0.0159	0.0362	0.6601
chr7:30889737:T:C	no	7	30889737	rs6462229	T	C	0.0163454	0.0210355	0.169736934406193	6e-04	0.0166	0.9729
chr7:30889859:C:T	no	7	30889859	rs7805350	C	T	0.00987106	0.0230942	0.135107615655678	0.0013	0.0179	0.9431
chr7:30896133:T:C	no	7	30896133	rs1465216	T	C	0.00588115	0.0234051	0.132417590792258	-0.0116	0.018	0.5184
chr7:30969071:G:A	no	7	30969071	rs4988496	G	A	-0.0152983	0.0338938	0.0591703529701694	-0.0396	0.0259	0.1257
chr7:31017453:T:C	no	7	31017453	rs736556	T	C	0.000601053	0.0204777	0.188126388993352	-0.0042	0.0164	0.7993
chr7:31256662:C:A	no	7	31256662	rs10281663	C	A	-0.00932216	0.0163088	0.387137860587962	-0.0018	0.0131	0.8921
chr7:31267971:A:G	no	7	31267971	rs2690884	A	G	0.0121578	0.0161946	0.385295361750127	0.0164	0.013	0.2099
chr7:31304517:C:T	no	7	31304517	rs17160070	C	T	-0.0241117	0.0159538	0.426765131686082	-0.0277	0.0127	0.02907
chr7:31314702:T:C	no	7	31314702	rs11520785	T	C	-0.000675036	0.0168763	0.325053207043039	-0.0026	0.0136	0.8471
chr7:31314967:G:T	no	7	31314967	rs9648374	G	T	-0.00322839	0.0170684	0.313382316437472	-0.0025	0.0138	0.8536
chr7:31316539:A:G	no	7	31316539	rs12701076	A	G	0.000759364	0.0169202	0.322183228822306	3e-04	0.0137	0.9801
chr7:31321998:T:C	no	7	31321998	rs10278661	T	C	-0.00397996	0.0163629	0.370969255309167	-0.0048	0.0132	0.7171
chr7:31322138:A:G	no	7	31322138	rs10233492	A	G	-0.00399681	0.0163629	0.370969319366529	-0.0046	0.0132	0.7257
chr7:31322696:G:A	no	7	31322696	rs10263966	G	A	-0.0035803	0.0163608	0.370835525989177	-0.0045	0.0132	0.7349
chr7:31339319:A:G	no	7	31339319	rs2233404	A	G	-0.0108177	0.0164601	0.365072891507947	-0.0096	0.0134	0.4726
chr7:31355523:C:T	no	7	31355523	rs962060	C	T	-0.0180765	0.0211101	0.833286955463195	-0.0176	0.0171	0.3017
chr7:31385093:G:A	no	7	31385093	rs6966782	G	A	0.00285257	0.0159753	0.448649245747166	-0.002	0.0129	0.8736
chr7:31394619:T:C	no	7	31394619	rs17474300	T	C	-0.0148949	0.0229698	0.140249332300766	-0.0082	0.0182	0.6525
chr7:31434133:C:T	no	7	31434133	rs218135	C	T	-0.00837374	0.015979	0.563882823817708	8e-04	0.0127	0.9526
chr7:31604031:A:G	no	7	31604031	rs38327	A	G	0.0135856	0.0191932	0.214715813341478	0.0055	0.0155	0.7219
chr7:31612714:A:G	no	7	31612714	rs38332	A	G	0.019373	0.0171122	0.685038408436601	0.0238	0.0135	0.07788
chr7:31685469:C:T	no	7	31685469	rs34153	C	T	-0.0191419	0.0185214	0.763356984089236	-0.0067	0.0147	0.6497
chr7:31690434:T:C	no	7	31690434	rs34164	T	C	-0.0203987	0.0245068	0.119368437848433	-0.0323	0.0194	0.09609
chr7:31691082:C:T	no	7	31691082	rs2284226	C	T	-0.0272137	0.0267333	0.0988652054335065	-0.0366	0.0221	0.0989
chr7:31702436:C:T	no	7	31702436	rs12534672	C	T	-0.0101148	0.0230015	0.13637494191519	-0.0038	0.0187	0.8372
chr7:31704966:T:C	no	7	31704966	rs2299909	T	C	-0.00636719	0.0230493	0.135371647307955	0	0.0188	0.9983
chr7:31844507:G:A	no	7	31844507	rs12701145	G	A	0.0316544	0.0189407	0.22224873869412	0.0093	0.0153	0.5445
chr7:31894352:A:G	no	7	31894352	rs7808892	A	G	0.054978	0.0224634	0.142779920889896	0.0234	0.0168	0.163
chr7:31920604:G:A	no	7	31920604	rs7789277	G	A	-0.0398271	0.0238943	0.876183094975065	-0.0162	0.0185	0.3809
chr7:31947559:C:T	no	7	31947559	rs7809434	C	T	0.0676781	0.0356772	0.0495254093366812	0.0454	0.0264	0.0854
chr7:31974211:A:G	no	7	31974211	rs2192386	A	G	0.019899	0.0164204	0.627897237973912	0.009	0.0131	0.4934
chr7:32029159:T:C	no	7	32029159	rs30565	T	C	0.00748703	0.0220857	0.849648770890493	-0.0202	0.0175	0.2481
chr7:32053938:C:A	no	7	32053938	rs30585	C	A	-0.0016671	0.0231541	0.866194414853135	-0.019	0.0183	0.2999
chr7:32094240:A:C	no	7	32094240	rs10951321	A	C	0.0422274	0.0248831	0.882126070734813	0.0221	0.0192	0.2495
chr7:32111758:T:G	no	7	32111758	rs10486500	T	G	-0.0377146	0.0354027	0.0538254898281171	-0.0223	0.0263	0.3964
chr7:32151569:A:C	no	7	32151569	rs6957438	A	C	0.00867191	0.0216086	0.15839983462116	-0.0057	0.0171	0.7375
chr7:32169615:A:C	no	7	32169615	rs977623	A	C	-0.0314025	0.0176578	0.283016999185314	-0.0241	0.0139	0.08234
chr7:32178203:C:A	no	7	32178203	rs7785525	C	A	-0.0335146	0.0184433	0.246663045820256	-0.0144	0.0145	0.3197
chr7:32189046:A:G	no	7	32189046	rs6462339	A	G	-0.0113149	0.0202429	0.189106334930362	-0.0077	0.0158	0.6278
chr7:32202630:G:A	no	7	32202630	rs1860223	G	A	-0.00256772	0.0177862	0.275819655853763	-0.0028	0.0147	0.8474
chr7:32220221:T:C	no	7	32220221	rs12531292	T	C	0.00265223	0.0244709	0.119702030112235	0.0086	0.0197	0.6637
chr7:32225395:C:T	no	7	32225395	rs10233473	C	T	0.0381239	0.018324	0.246521327287152	0.0242	0.0146	0.09634
chr7:32232730:T:G	no	7	32232730	rs11767773	T	G	0.077482	0.0244816	0.112307844909098	0.055	0.0195	0.004694
chr7:32265064:G:A	no	7	32265064	rs10252755	G	A	0.0793519	0.0255124	0.102625764210437	0.0591	0.0202	0.003506
chr7:32361729:C:T	no	7	32361729	rs1868773	C	T	0.0430071	0.0297827	0.0743833815544651	0.0448	0.0234	0.05574
chr7:32364181:T:C	no	7	32364181	rs1868775	T	C	0.0466572	0.0297322	0.0745111897003563	0.0459	0.0233	0.04914
chr7:32382218:A:G	no	7	32382218	rs376737	A	G	-0.180997	0.0631201	0.985294495827314	-0.0716	0.043	0.09562
chr7:33009314:T:C	no	7	33009314	rs4720093	T	C	-0.0168149	0.0172965	0.70671214507948	-0.0271	0.0139	0.05196
chr7:33030563:C:T	no	7	33030563	rs7793793	C	T	-0.00739578	0.0176975	0.726978082070728	-0.0194	0.0143	0.1759
chr7:33076633:G:A	no	7	33076633	rs12113707	G	A	0.00631404	0.0163643	0.381316213057471	-0.0041	0.0131	0.7532
chr7:33087387:C:T	no	7	33087387	rs17393789	C	T	0.0210571	0.0159359	0.502743447450024	0.0081	0.0127	0.5218
chr7:33115773:C:T	no	7	33115773	rs13227275	C	T	-0.0174297	0.0198102	0.199783884104848	-0.0249	0.016	0.1201
chr7:33130048:T:C	no	7	33130048	rs1468797	T	C	-0.0178478	0.0203016	0.186323929543887	-0.0258	0.0163	0.1138
chr7:33345650:G:T	no	7	33345650	rs3884597	G	T	0.0211202	0.0158905	0.466284157942972	0.0182	0.0126	0.1496
chr7:33368282:A:C	no	7	33368282	rs3823763	A	C	-0.016044	0.0159777	0.433435587999913	-0.0128	0.0127	0.3131
chr7:33497816:G:A	no	7	33497816	rs11762034	G	A	-0.00915164	0.0334715	0.058646254166683	-0.0257	0.0281	0.3606
chr7:33515385:T:C	no	7	33515385	rs9791577	T	C	-0.0186269	0.032626	0.93841719099685	-0.0258	0.031	0.4063
chr7:33515422:G:A	no	7	33515422	rs7457833	G	A	0.00569622	0.0251082	0.884592792028339	-0.0051	0.0192	0.7916
chr7:33536664:G:A	no	7	33536664	rs6462484	G	A	0.0195105	0.0161134	0.409376416451163	-0.0033	0.0129	0.7988
chr7:33560206:G:A	no	7	33560206	rs10486538	G	A	-0.058984	0.0431207	0.0368908208162827	-0.0411	0.0339	0.2264
chr7:33663994:T:A	no	7	33663994	rs17150820	T	A	0.0413409	0.0314673	0.067272083329279	-0.0013	0.0246	0.9591
chr7:33678201:T:C	no	7	33678201	rs10237104	T	C	0.0106072	0.0192255	0.778981072435398	0.034	0.0149	0.02291
chr7:33727400:A:G	no	7	33727400	rs2232116	A	G	-0.0300498	0.0515233	0.0250589002808577	-0.0337	0.0335	0.3147
chr7:33771877:C:T	no	7	33771877	rs17170410	C	T	0.032551	0.0245274	0.117275097754444	0.0173	0.0194	0.3711
chr7:34247646:C:T	no	7	34247646	rs2108933	C	T	0.00231978	0.0282547	0.0865407433075807	0.0045	0.0214	0.8319
chr7:34296445:T:C	no	7	34296445	rs10282356	T	C	0.00463203	0.0304343	0.0735766904891706	0.0087	0.0229	0.7038
chr7:34313401:A:G	no	7	34313401	rs17169723	A	G	NA	NA	NA	-0.1659	0.0753	0.02758
chr7:34331212:C:G	no	7	34331212	rs10264985	C	G	NA	NA	NA	0.0208	0.0965	0.8297
chr7:34342677:T:G	no	7	34342677	rs1419804	T	G	-0.000663762	0.0395439	0.0427075584441065	0.0027	0.027	0.921
chr7:34478283:C:T	no	7	34478283	rs7781752	C	T	0.0377034	0.0251501	0.885072647348154	0.0214	0.02	0.2839
chr7:34569361:A:G	no	7	34569361	rs17169861	A	G	-0.0697853	0.0554353	0.0215380959215425	-0.0527	0.0418	0.2071
chr7:34585775:G:A	no	7	34585775	rs740515	G	A	-0.0102671	0.0205844	0.180664205762745	-0.0135	0.0159	0.3966
chr7:34588292:C:T	no	7	34588292	rs2392273	C	T	-0.00998519	0.0205826	0.180644458251305	-0.0129	0.0159	0.4172
chr7:34600140:A:G	no	7	34600140	rs17169889	A	G	-0.0211679	0.0228551	0.142402551628644	-0.024	0.0173	0.166
chr7:34642747:C:T	no	7	34642747	rs7800859	C	T	-0.0721352	0.0552187	0.0216816080729118	-0.0579	0.0412	0.16
chr7:34827570:C:T	no	7	34827570	rs17170011	C	T	0.0276185	0.0276019	0.0897555696682148	0.0049	0.0222	0.8262
chr7:34848498:G:A	no	7	34848498	rs77892941	G	A	NA	NA	NA	0.2985	0.1633	0.06746
chr7:35036265:T:C	no	7	35036265	rs329271	T	C	0.000240749	0.0212108	0.167932738933441	-0.0119	0.0167	0.4776
chr7:35070416:G:A	no	7	35070416	rs329548	G	A	0.0684404	0.030144	0.0726866108886939	0.0396	0.0244	0.1044
chr7:35260201:T:A	no	7	35260201	rs336286	T	A	-0.00658372	0.0234068	0.13131623350117	-0.0151	0.019	0.4268
chr7:35349889:C:T	no	7	35349889	rs7800747	C	T	0.0209966	0.0227293	0.140283790766142	0.0016	0.0179	0.9307
chr7:35379022:A:G	no	7	35379022	rs340406	A	G	-0.0147884	0.0925269	0.992642487818319	-0.0761	0.062	0.2196
chr7:35395145:C:T	no	7	35395145	rs11982877	C	T	0.0118932	0.0278096	0.0878392098109174	0.0112	0.0225	0.6178
chr7:35483289:C:T	no	7	35483289	rs343054	C	T	-0.0100982	0.0158926	0.536609540925497	-0.0159	0.0127	0.2087
chr7:35511476:T:C	no	7	35511476	rs10951443	T	C	0.0198609	0.0219704	0.151689265922391	0.0165	0.0177	0.3503
chr7:36010223:G:T	no	7	36010223	rs10252097	G	T	0.103606	0.0732581	0.0113450465313566	0.0292	0.0433	0.4993
chr7:36055010:G:T	no	7	36055010	rs9638917	G	T	-0.0476588	0.028412	0.0865019308247282	0.0052	0.021	0.8057
chr7:36072948:C:G	no	7	36072948	rs7785024	C	G	0.0491979	0.024955	0.883800239626341	0.0102	0.0189	0.5871
chr7:36093104:C:T	no	7	36093104	rs17204544	C	T	-0.00692655	0.0159824	0.418482718219098	0.0066	0.0128	0.6054
chr7:36095037:A:G	no	7	36095037	rs12537099	A	G	-0.0140225	0.0157266	0.492799462243347	0.0054	0.0125	0.6658
chr7:36103408:C:A	no	7	36103408	rs7785609	C	A	-0.0207861	0.0164954	0.642549654983073	-0.0028	0.0131	0.8313
chr7:36189798:A:G	no	7	36189798	rs2726057	A	G	-0.0513991	0.0294369	0.922882004601315	0.018	0.0217	0.4072
chr7:36194892:A:G	no	7	36194892	rs1011005	A	G	-0.0235394	0.0158364	0.498841264104407	-0.001	0.0127	0.9358
chr7:36195490:T:C	no	7	36195490	rs2726101	T	C	-0.003071	0.0199898	0.80455926007455	-0.0098	0.0157	0.5351
chr7:36199903:C:T	no	7	36199903	rs2726087	C	T	NA	NA	NA	0.0511	0.0819	0.5323
chr7:36287801:A:G	no	7	36287801	rs196595	A	G	0.00494884	0.016772	0.324934431023124	0.0081	0.0133	0.5443
chr7:36289818:A:G	no	7	36289818	rs196600	A	G	0.00666583	0.0167762	0.324611562690359	0.0064	0.0133	0.6285
chr7:36305734:A:G	no	7	36305734	rs196631	A	G	-0.0193225	0.0221946	0.85105029339406	-0.0062	0.0181	0.7326
chr7:36348335:G:A	no	7	36348335	rs197324	G	A	-0.00777586	0.0159399	0.449268699774461	0.0077	0.0127	0.5448
chr7:36356749:G:A	no	7	36356749	rs197328	G	A	-0.00762818	0.0159364	0.44971257876841	0.0068	0.0127	0.5934
chr7:36419467:G:A	no	7	36419467	rs17213431	G	A	-0.00986167	0.022771	0.139669655889607	-0.0216	0.0187	0.2493
chr7:36513048:G:A	no	7	36513048	rs7986	G	A	-0.0136494	0.0163005	0.379782588728276	-0.0016	0.0132	0.9055
chr7:36513756:A:C	no	7	36513756	rs11761382	A	C	-0.0165095	0.0161036	0.40795392768931	-0.0039	0.013	0.7638
chr7:36543198:T:C	no	7	36543198	rs3801300	T	C	0.027714	0.0282947	0.0838655163058116	0.0027	0.0224	0.9052
chr7:36569400:C:G	no	7	36569400	rs17478284	C	G	0.0259144	0.028833	0.0800140753395058	0.0045	0.0227	0.8447
chr7:36570887:T:C	no	7	36570887	rs6948404	T	C	0.0264867	0.0288344	0.0799939353778166	0.0047	0.0227	0.837
chr7:36650844:C:T	no	7	36650844	rs4570047	C	T	0.0395489	0.0191317	0.774761996489026	0.0219	0.0155	0.1584
chr7:36669935:T:C	no	7	36669935	rs12672188	T	C	-0.00515298	0.0158892	0.541758368876473	-0.0113	0.0127	0.3734
chr7:36763358:G:A	no	7	36763358	rs10215905	G	A	0.0320519	0.0240334	0.121691203867422	-0.0084	0.0186	0.6526
chr7:36832110:C:T	no	7	36832110	rs759415	C	T	0.00326955	0.0157699	0.532659625592521	-0.0031	0.0126	0.8059
chr7:36843903:T:C	no	7	36843903	rs4723583	T	C	0.0163355	0.0166914	0.666066279559301	-0.0011	0.0135	0.9339
chr7:36852236:A:G	no	7	36852236	rs13234380	A	G	-0.00724002	0.0161556	0.40402299792133	-0.012	0.0132	0.3628
chr7:36930569:A:G	no	7	36930569	rs1882083	A	G	0.0320577	0.0207673	0.822185978006263	0.02	0.0161	0.2144
chr7:36956877:T:C	no	7	36956877	rs7782153	T	C	-0.0435028	0.0249506	0.116855795020722	-0.045	0.0187	0.01583
chr7:36967928:G:A	no	7	36967928	rs17170812	G	A	-0.044274	0.0237473	0.130728438577349	-0.0291	0.0182	0.1098
chr7:37000761:C:T	yes	7	37000761	rs17170826	C	T	NA	NA	NA	-0.1927	0.2137	0.3672
chr7:37010007:G:A	yes	7	37010007	rs201800808	G	A	NA	NA	NA	-0.2802	0.2538	0.2696
chr7:37010379:G:A	yes	7	37010379	rs141157435	G	A	NA	NA	NA	-0.2802	0.2538	0.2696
chr7:37010766:A:T	yes	7	37010766	rs141846468	A	T	NA	NA	NA	-0.2802	0.2538	0.2696
chr7:37010792:T:G	yes	7	37010792	rs150184242	T	G	NA	NA	NA	-0.2807	0.2538	0.2687
chr7:37011200:TA:T	yes	7	37011200	rs201434469	TA	T	NA	NA	NA	-0.2803	0.2538	0.2694
chr7:37014165:TCTC:T	yes	7	37014165	rs151136717	TCTC	T	NA	NA	NA	-0.2725	0.2535	0.2824
chr7:37014333:A:AC	yes	7	37014333	rs397803899	A	AC	NA	NA	NA	-0.2723	0.2534	0.2826
chr7:37014430:A:T	yes	7	37014430	rs58283917	A	T	NA	NA	NA	-0.2831	0.2535	0.2641
chr7:37015149:C:T	yes	7	37015149	rs145642104	C	T	NA	NA	NA	-0.2811	0.2539	0.2682
chr7:37015451:A:C	yes	7	37015451	rs190479153	A	C	NA	NA	NA	-0.2802	0.2538	0.2696
chr7:37015475:G:C	yes	7	37015475	rs187691073	G	C	NA	NA	NA	-0.2811	0.2539	0.2682
chr7:37015563:C:T	yes	7	37015563	rs200794728	C	T	NA	NA	NA	-0.2809	0.2539	0.2686
chr7:37016501:T:C	yes	7	37016501	rs138348640	T	C	NA	NA	NA	-0.2802	0.2538	0.2696
chr7:37017067:T:G	yes	7	37017067	rs113034948	T	G	NA	NA	NA	-0.2802	0.2538	0.2696
chr7:37017112:C:G	yes	7	37017112	rs138954689	C	G	NA	NA	NA	-0.2802	0.2538	0.2696
chr7:37018229:A:C	yes	7	37018229	rs182928598	A	C	NA	NA	NA	-0.2859	0.254	0.2603
chr7:37018771:A:C	yes	7	37018771	rs188024152	A	C	NA	NA	NA	0.3548	0.3398	0.2964
chr7:37019100:T:C	yes	7	37019100	rs141547409	T	C	NA	NA	NA	-0.2794	0.2538	0.271
chr7:37019883:A:G	yes	7	37019883	rs146395091	A	G	NA	NA	NA	-0.2802	0.2538	0.2696
chr7:37022619:C:T	yes	7	37022619	rs201016304	C	T	NA	NA	NA	-0.2802	0.2538	0.2696
chr7:37023205:T:C	yes	7	37023205	rs148984037	T	C	NA	NA	NA	-0.2802	0.2538	0.2696
chr7:37042948:T:G	yes	7	37042948	rs186760440	T	G	NA	NA	NA	-0.2794	0.2538	0.271
chr7:37081389:G:A	yes	7	37081389	rs552952058	G	A	NA	NA	NA	0.3781	0.3389	0.2646
chr7:37083480:TA:T	yes	7	37083480	rs192939845	TA	T	NA	NA	NA	0.3729	0.339	0.2713
chr7:37096799:C:G	yes	7	37096799	rs142418410	C	G	NA	NA	NA	-0.2446	0.2472	0.3224
chr7:37100064:A:AC	yes	7	37100064	rs199862441	A	AC	NA	NA	NA	-0.2446	0.2472	0.3224
chr7:37103574:A:G	yes	7	37103574	rs562314249	A	G	NA	NA	NA	-0.2793	0.2538	0.2711
chr7:37150516:G:A	yes	7	37150516	rs188562971	G	A	NA	NA	NA	0.2098	0.3513	0.5504
chr7:37154943:C:A	yes	7	37154943	rs186079688	C	A	NA	NA	NA	0.2457	0.3607	0.4957
chr7:37163997:T:C	yes	7	37163997	chr7:37163997:T:C	T	C	NA	NA	NA	-0.4274	0.3168	0.1773
chr7:37164251:A:G	yes	7	37164251	rs537969787	A	G	NA	NA	NA	0.2472	0.3608	0.4932
chr7:37169277:G:A	yes	7	37169277	rs184276956	G	A	NA	NA	NA	0.217	0.3599	0.5465
chr7:37171362:G:A	yes	7	37171362	rs184042759	G	A	NA	NA	NA	0.217	0.3599	0.5465
chr7:37172623:T:C	yes	7	37172623	rs147597692	T	C	NA	NA	NA	0.217	0.3599	0.5465
chr7:37178909:A:G	yes	7	37178909	rs146910650	A	G	NA	NA	NA	0.0853	0.3238	0.7922
chr7:37180129:C:A	yes	7	37180129	rs148020718	C	A	NA	NA	NA	-0.2404	0.3913	0.539
chr7:37181120:C:T	yes	7	37181120	rs139929674	C	T	NA	NA	NA	-0.1254	0.3421	0.7139
chr7:37182896:T:C	yes	7	37182896	rs185783095	T	C	NA	NA	NA	0.0224	0.3229	0.9448
chr7:37184466:T:C	yes	7	37184466	rs368227789	T	C	NA	NA	NA	0.0222	0.3229	0.9452
chr7:37186798:C:G	yes	7	37186798	rs76828237	C	G	NA	NA	NA	0.0411	0.3234	0.8989
chr7:37187714:T:A	yes	7	37187714	rs149502582	T	A	NA	NA	NA	0.0411	0.3234	0.8989
chr7:37194758:T:TC	yes	7	37194758	rs554134218	T	TC	NA	NA	NA	-0.3728	0.238	0.1173
chr7:37196974:G:A	yes	7	37196974	chr7:37196974:G:A	G	A	NA	NA	NA	0.1007	0.2797	0.7188
chr7:37197729:G:C	yes	7	37197729	rs150823409	G	C	NA	NA	NA	0.008	0.3233	0.9803
chr7:37198873:G:A	yes	7	37198873	rs76484978	G	A	NA	NA	NA	0.01	0.3095	0.9741
chr7:37201280:A:G	yes	7	37201280	rs143161644	A	G	NA	NA	NA	-0.0216	0.3096	0.9444
chr7:37201612:G:A	yes	7	37201612	rs141824780	G	A	NA	NA	NA	5e-04	0.3104	0.9988
chr7:37205736:C:A	yes	7	37205736	rs186202551	C	A	NA	NA	NA	-0.7284	0.3567	0.04114
chr7:37207678:C:T	yes	7	37207678	rs183954076	C	T	NA	NA	NA	-1.0121	0.4955	0.04109
chr7:37215946:A:C	yes	7	37215946	rs80135834	A	C	NA	NA	NA	-0.0052	0.3226	0.9871
chr7:37222607:C:G	yes	7	37222607	rs142606801	C	G	NA	NA	NA	-0.0022	0.3226	0.9947
chr7:37223997:T:C	yes	7	37223997	rs76683481	T	C	NA	NA	NA	-0.0349	0.2817	0.9014
chr7:37229559:T:C	yes	7	37229559	rs17256337	T	C	0.016105	0.0443086	0.0365030422966661	-0.0385	0.0347	0.2673
chr7:37230292:C:G	yes	7	37230292	rs11765067	C	G	0.0157363	0.0444804	0.0362905227622499	0.0133	0.0404	0.7415
chr7:37233164:C:T	yes	7	37233164	rs35387639	C	T	0.0168695	0.0397801	0.0409422001725578	-0.0305	0.0316	0.3339
chr7:37234978:T:A	yes	7	37234978	rs76739520	T	A	NA	NA	NA	-0.01	0.3206	0.9752
chr7:37235339:T:A	yes	7	37235339	rs75557030	T	A	NA	NA	NA	-0.0296	0.3202	0.9263
chr7:37237321:A:T	yes	7	37237321	rs112569672	A	T	0.0133937	0.043474	0.0407194677838817	0.0341	0.0409	0.4044
chr7:37238412:C:T	yes	7	37238412	rs75716255	C	T	0.00824855	0.0438981	0.0399939869491179	0.0298	0.0413	0.4706
chr7:37238437:T:C	yes	7	37238437	rs181684392	T	C	NA	NA	NA	0.2083	0.3513	0.5532
chr7:37239999:T:C	yes	7	37239999	rs75927950	T	C	0.00950705	0.0441312	0.0391558851164316	0.0312	0.0415	0.4522
chr7:37240772:G:A	yes	7	37240772	rs149910605	G	A	NA	NA	NA	0.2044	0.3566	0.5665
chr7:37243294:T:A	yes	7	37243294	rs73110804	T	A	0.0157106	0.0436416	0.0411399116628334	0.0364	0.0411	0.3758
chr7:37245800:G:T	yes	7	37245800	rs77670926	G	T	0.0125055	0.0439704	0.0393614556966487	0.0336	0.0413	0.4159
chr7:37246199:G:T	yes	7	37246199	rs1990663	G	T	NA	NA	NA	-0.2941	0.3118	0.3456
chr7:37247397:G:C	yes	7	37247397	rs180721643	G	C	NA	NA	NA	-0.0371	0.322	0.9083
chr7:37247619:A:T	yes	7	37247619	rs76951294	A	T	0.0078394	0.0439026	0.0400163869781311	0.0294	0.0413	0.4765
chr7:37248932:C:T	yes	7	37248932	rs77937880	C	T	0.00796123	0.0439087	0.0400164723626223	0.0296	0.0413	0.4736
chr7:37249346:T:G	yes	7	37249346	rs74805696	T	G	0.00803106	0.0439161	0.0395469932316672	0.0297	0.0413	0.4721
chr7:37249900:G:A	yes	7	37249900	rs116360216	G	A	0.00741613	0.043908	0.0394891311109312	0.0292	0.0413	0.4796
chr7:37250749:G:A	yes	7	37250749	rs11760708	G	A	0.00826084	0.0439457	0.0394561744102313	0.0299	0.0413	0.4691
chr7:37250802:A:C	yes	7	37250802	rs181012677	A	C	0.0147281	0.0589669	0.0215996018862545	0.0407	0.0547	0.4568
chr7:37257238:T:C	yes	7	37257238	rs138318396	T	C	NA	NA	NA	-0.5066	0.3497	0.1475
chr7:37258779:A:G	yes	7	37258779	rs11770004	A	G	0.00890494	0.044007	0.0393538181294288	0.0304	0.0414	0.4628
chr7:37260514:G:A	yes	7	37260514	rs141744187	G	A	NA	NA	NA	-0.5001	0.3475	0.1501
chr7:37261712:C:T	yes	7	37261712	rs143009502	C	T	0.00137405	0.045953	0.0361461992667666	0.0254	0.043	0.5547
chr7:37262157:C:T	yes	7	37262157	rs191324979	C	T	NA	NA	NA	0.2044	0.3566	0.5665
chr7:37262244:G:C	yes	7	37262244	rs77380723	G	C	0.0105997	0.0457266	0.037735140907683	0.033	0.0429	0.4418
chr7:37264965:G:A	yes	7	37264965	rs80310998	G	A	0.00481641	0.0455684	0.0379416750269475	0.0279	0.0427	0.5135
chr7:37267579:G:A	yes	7	37267579	rs140853453	G	A	NA	NA	NA	-0.0437	0.3221	0.892
chr7:37275969:A:G	yes	7	37275969	rs144045766	A	G	NA	NA	NA	-0.0371	0.322	0.9083
chr7:37285592:T:C	yes	7	37285592	rs75145865	T	C	NA	NA	NA	-0.0474	0.3111	0.8788
chr7:37287900:A:G	yes	7	37287900	rs182432058	A	G	NA	NA	NA	0.676	0.2742	0.01369
chr7:37288293:C:T	yes	7	37288293	rs148336489	C	T	NA	NA	NA	-0.0938	0.1162	0.4195
chr7:37288735:C:T	yes	7	37288735	rs78613013	C	T	NA	NA	NA	-0.0936	0.1161	0.4201
chr7:37288955:C:A	yes	7	37288955	rs138894813	C	A	NA	NA	NA	-0.0736	0.3105	0.8126
chr7:37290614:G:A	yes	7	37290614	rs28611154	G	A	NA	NA	NA	-0.0938	0.1162	0.4195
chr7:37294347:A:T	yes	7	37294347	rs532125532	A	T	NA	NA	NA	-0.0726	0.3113	0.8156
chr7:37296667:TCATAC:T	yes	7	37296667	chr7:37296667:TCATAC:T	TCATAC	T	NA	NA	NA	-0.0736	0.3105	0.8126
chr7:37297979:CTAAG:C	yes	7	37297979	rs534647541	CTAAG	C	NA	NA	NA	-0.0736	0.3105	0.8126
chr7:37304622:A:G	yes	7	37304622	rs184127777	A	G	NA	NA	NA	-0.0736	0.3105	0.8126
chr7:37305425:A:T	yes	7	37305425	rs192934217	A	T	NA	NA	NA	-0.0736	0.3105	0.8126
chr7:37309077:C:G	yes	7	37309077	rs148506582	C	G	NA	NA	NA	-0.3222	0.2883	0.2638
chr7:37309234:G:GA	yes	7	37309234	rs368736309	G	GA	NA	NA	NA	-0.1207	0.31	0.697
chr7:37312749:TA:T	yes	7	37312749	rs541445196	TA	T	NA	NA	NA	-0.0374	0.2783	0.8932
chr7:37313733:A:G	yes	7	37313733	rs79912011	A	G	NA	NA	NA	0.2853	0.2634	0.2787
chr7:37315220:T:A	yes	7	37315220	rs80095465	T	A	NA	NA	NA	-0.1052	0.1096	0.3371
chr7:37315427:C:A	yes	7	37315427	rs76711396	C	A	NA	NA	NA	-0.0958	0.1096	0.3821
chr7:37315616:C:G	yes	7	37315616	rs75650386	C	G	NA	NA	NA	0.0372	0.2881	0.8972
chr7:37315757:C:T	yes	7	37315757	rs17170984	C	T	NA	NA	NA	-0.1065	0.1096	0.3312
chr7:37316943:G:A	yes	7	37316943	rs11972922	G	A	NA	NA	NA	-0.115	0.1757	0.5127
chr7:37317581:A:C	yes	7	37317581	rs145361749	A	C	NA	NA	NA	-0.164	0.1664	0.3243
chr7:37317611:C:T	yes	7	37317611	rs113759876	C	T	NA	NA	NA	0.1009	0.1572	0.5208
chr7:37317908:T:C	yes	7	37317908	rs12669712	T	C	NA	NA	NA	-0.0698	0.0766	0.362
chr7:37318006:G:A	yes	7	37318006	rs191294818	G	A	NA	NA	NA	-0.0092	0.3623	0.9797
chr7:37318051:T:C	yes	7	37318051	rs12666889	T	C	NA	NA	NA	-0.0751	0.0764	0.3257
chr7:37318592:T:G	yes	7	37318592	rs4723634	T	G	NA	NA	NA	-0.0042	0.0783	0.9572
chr7:37318708:T:C	yes	7	37318708	rs4723635	T	C	NA	NA	NA	-0.0066	0.0783	0.9328
chr7:37319353:T:G	yes	7	37319353	rs11973508	T	G	NA	NA	NA	-0.125	0.1094	0.2532
chr7:37319497:A:G	yes	7	37319497	rs10249209	A	G	NA	NA	NA	-0.0262	0.0623	0.6741
chr7:37319588:T:C	yes	7	37319588	rs59372283	T	C	NA	NA	NA	-0.0652	0.1349	0.6289
chr7:37319982:A:G	yes	7	37319982	rs10252672	A	G	NA	NA	NA	-0.0361	0.0604	0.5501
chr7:37320036:A:T	yes	7	37320036	rs112174487	A	T	NA	NA	NA	-0.1423	0.1187	0.2306
chr7:37320104:A:T	yes	7	37320104	rs146537206	A	T	NA	NA	NA	0.0439	0.2213	0.8429
chr7:37320756:G:A	yes	7	37320756	rs75383018	G	A	NA	NA	NA	-0.0098	0.2265	0.9655
chr7:37320758:AGAC:A	yes	7	37320758	rs567559964	AGAC	A	NA	NA	NA	-0.2526	0.2618	0.3347
chr7:37320830:C:A	yes	7	37320830	chr7:37320830:C:A	C	A	NA	NA	NA	0.0231	0.0691	0.7382
chr7:37320838:G:A	yes	7	37320838	rs368571920	G	A	NA	NA	NA	-0.2569	0.1937	0.1848
chr7:37321138:C:T	yes	7	37321138	rs142013176	C	T	NA	NA	NA	0.1148	0.2286	0.6154
chr7:37321262:G:C	yes	7	37321262	rs150654754	G	C	NA	NA	NA	-0.2565	0.191	0.1792
chr7:37321279:T:C	yes	7	37321279	rs140127954	T	C	NA	NA	NA	-0.4829	0.4194	0.2496
chr7:37321307:C:G	yes	7	37321307	rs143841687	C	G	NA	NA	NA	-0.0918	0.2512	0.7148
chr7:37321970:C:T	yes	7	37321970	rs73112640	C	T	NA	NA	NA	0.0152	0.0695	0.8269
chr7:37322675:T:C	yes	7	37322675	rs10248227	T	C	NA	NA	NA	-0.1137	0.0996	0.2536
chr7:37322842:A:G	yes	7	37322842	rs2717940	A	G	NA	NA	NA	-0.1178	0.0993	0.2355
chr7:37323230:G:T	yes	7	37323230	rs10236392	G	T	NA	NA	NA	-0.132	0.0988	0.1815
chr7:37323512:G:A	yes	7	37323512	rs76846407	G	A	NA	NA	NA	0.0317	0.2206	0.8857
chr7:37323612:G:C	yes	7	37323612	rs7777359	G	C	NA	NA	NA	-0.0444	0.0687	0.5181
chr7:37323791:T:C	yes	7	37323791	rs17170989	T	C	NA	NA	NA	-0.0896	0.1126	0.4262
chr7:37323977:T:C	yes	7	37323977	rs2723978	T	C	NA	NA	NA	-0.0026	0.0717	0.9711
chr7:37324188:T:C	yes	7	37324188	rs138148197	T	C	-0.0375523	0.0958995	0.00839129885665537	-0.0376	0.0959	0.695
chr7:37324293:C:T	yes	7	37324293	rs34759153	C	T	NA	NA	NA	0.2035	0.1567	0.1941
chr7:37324368:C:T	yes	7	37324368	rs76982682	C	T	0.01321	0.0480706	0.031201616167393	0.0173	0.0422	0.6819
chr7:37324374:C:T	yes	7	37324374	rs12668348	C	T	-0.0215993	0.0296874	0.0778564208778814	-0.0291	0.0248	0.2419
chr7:37324583:C:T	yes	7	37324583	chr7:37324583:C:T	C	T	NA	NA	NA	0.1111	0.0617	0.07178
chr7:37324763:A:G	yes	7	37324763	rs2717941	A	G	-0.00381335	0.0196827	0.199851213895044	-0.0072	0.0159	0.6489
chr7:37324937:G:C	yes	7	37324937	rs115160355	G	C	NA	NA	NA	0.2109	0.1447	0.145
chr7:37324941:C:G	yes	7	37324941	rs2700999	C	G	-0.0178391	0.0172259	0.691037592999507	-0.0174	0.0136	0.1987
chr7:37325050:G:A	yes	7	37325050	rs114306667	G	A	NA	NA	NA	0.1873	0.1648	0.2557
chr7:37325062:T:G	yes	7	37325062	rs2723979	T	G	-0.0152684	0.0159567	0.57804249615251	-0.0192	0.0127	0.1309
chr7:37325087:C:A	yes	7	37325087	rs7786388	C	A	-0.0131266	0.028622	0.0834533088417813	-0.0343	0.0232	0.1395
chr7:37325107:TA:T	yes	7	37325107	rs563491616	TA	T	NA	NA	NA	-0.2178	0.2373	0.3587
chr7:37325322:C:T	yes	7	37325322	rs75984944	C	T	NA	NA	NA	-0.0823	0.1252	0.5111
chr7:37325495:G:A	yes	7	37325495	rs2392491	G	A	-0.0191661	0.0288148	0.0824107630442337	-0.0382	0.0233	0.1008
chr7:37325592:G:A	yes	7	37325592	rs2392492	G	A	-0.0215162	0.0326319	0.0628482910041494	-0.0512	0.0278	0.06572
chr7:37325630:C:A	yes	7	37325630	chr7:37325630:C:A	C	A	0.000436064	0.0245046	0.11735024041809	0.0071	0.0197	0.7176
chr7:37325813:T:C	yes	7	37325813	rs139034251	T	C	NA	NA	NA	0.1659	0.1642	0.3125
chr7:37325816:G:C	yes	7	37325816	rs76109828	G	C	NA	NA	NA	-0.0724	0.1071	0.4994
chr7:37325818:G:A	yes	7	37325818	rs2723980	G	A	-0.00223897	0.020543	0.178615962034178	-0.0043	0.0168	0.7977
chr7:37325867:T:C	yes	7	37325867	rs2392493	T	C	NA	NA	NA	-0.045	0.1735	0.7955
chr7:37326033:G:A	yes	7	37326033	rs56185223	G	A	0.0592326	0.0599803	0.0169039667092191	0.0417	0.0417	0.3174
chr7:37326041:T:C	yes	7	37326041	rs2244714	T	C	NA	NA	NA	0.0139	0.1025	0.8923
chr7:37326045:C:T	yes	7	37326045	rs10248478	C	T	0.0171877	0.0315745	0.0662423446871492	0.0081	0.025	0.7452
chr7:37326287:G:T	yes	7	37326287	rs112646792	G	T	-0.0150296	0.0287727	0.0831782377973129	-0.0351	0.0232	0.1308
chr7:37326329:C:A	yes	7	37326329	rs113394484	C	A	0.0132293	0.0452901	0.0317215788541143	0.0338	0.0344	0.3251
chr7:37326477:C:T	yes	7	37326477	rs150548863	C	T	NA	NA	NA	-0.1165	0.1149	0.3106
chr7:37326950:T:C	yes	7	37326950	rs76954034	T	C	NA	NA	NA	-0.3629	0.173	0.03596
chr7:37326982:T:C	yes	7	37326982	rs114811890	T	C	NA	NA	NA	-0.2961	0.2347	0.2071
chr7:37327043:A:G	yes	7	37327043	rs80105926	A	G	-0.0112262	0.0287176	0.0832254752387916	-0.034	0.0232	0.1437
chr7:37327110:G:A	yes	7	37327110	rs2700998	G	A	NA	NA	NA	0.0313	0.1021	0.7589
chr7:37327115:C:T	yes	7	37327115	rs75608872	C	T	-0.0121957	0.0286067	0.0835283966712059	-0.0339	0.0232	0.1439
chr7:37327782:T:C	yes	7	37327782	rs2700997	T	C	-0.0169079	0.0160402	0.59052896787966	-0.0189	0.0128	0.1407
chr7:37327803:C:G	yes	7	37327803	rs2723981	C	G	-0.0164758	0.0161145	0.586846697463368	-0.019	0.0129	0.1403
chr7:37328000:T:G	yes	7	37328000	rs73691243	T	G	NA	NA	NA	-0.077	0.1668	0.6443
chr7:37328088:C:T	yes	7	37328088	rs11973351	C	T	-0.005167	0.0229983	0.138435778807217	-0.0089	0.0181	0.6219
chr7:37328287:G:A	yes	7	37328287	rs189839857	G	A	NA	NA	NA	-0.9753	0.522	0.06172
chr7:37328337:C:A	yes	7	37328337	rs2723982	C	A	-0.0173264	0.0161318	0.587619727532827	-0.0213	0.0129	0.09898
chr7:37328429:A:T	yes	7	37328429	rs2717942	A	T	-0.0160035	0.0161342	0.588081422480643	-0.0184	0.0129	0.1522
chr7:37328439:G:A	yes	7	37328439	rs77499304	G	A	NA	NA	NA	0.0682	0.0698	0.329
chr7:37328540:C:A	yes	7	37328540	rs57975247	C	A	NA	NA	NA	0.017	0.1974	0.9315
chr7:37328557:C:A	yes	7	37328557	rs12667592	C	A	-0.00853273	0.0229906	0.137913847036764	-0.0106	0.018	0.5578
chr7:37328798:A:G	yes	7	37328798	rs6979778	A	G	0.0236423	0.0176637	0.269701175993995	0.0318	0.014	0.02334
chr7:37329327:A:G	yes	7	37329327	rs79695276	A	G	NA	NA	NA	-0.1075	0.1154	0.3518
chr7:37329338:T:C	yes	7	37329338	rs147617773	T	C	NA	NA	NA	0.0338	0.1996	0.8655
chr7:37329392:C:A	yes	7	37329392	rs148942464	C	A	NA	NA	NA	-0.3624	0.173	0.03614
chr7:37329585:C:T	yes	7	37329585	rs2700996	C	T	-0.0201928	0.0160316	0.589899220572904	-0.0227	0.0128	0.07616
chr7:37329800:A:T	yes	7	37329800	rs10269144	A	T	0.0168527	0.0161274	0.405792503871085	0.0194	0.0128	0.1291
chr7:37329803:A:G	yes	7	37329803	rs74693442	A	G	NA	NA	NA	-0.3521	0.2692	0.1908
chr7:37329953:C:A	yes	7	37329953	rs10242920	C	A	0.0223823	0.0183898	0.237591731527844	0.0307	0.0147	0.03664
chr7:37330042:C:T	yes	7	37330042	rs76298023	C	T	NA	NA	NA	-0.1802	0.1155	0.1188
chr7:37330086:C:T	yes	7	37330086	rs10243081	C	T	0.0146671	0.0316469	0.0659528382770616	0.025	0.0261	0.338
chr7:37330226:C:T	yes	7	37330226	rs78692830	C	T	NA	NA	NA	-0.1028	0.1156	0.3738
chr7:37330304:T:A	yes	7	37330304	rs59472144	T	A	0.0234332	0.0207924	0.171441727347308	0.0341	0.0166	0.03965
chr7:37330483:C:G	yes	7	37330483	rs78376974	C	G	NA	NA	NA	0.0684	0.0699	0.3276
chr7:37330558:C:T	yes	7	37330558	rs191380229	C	T	NA	NA	NA	0.0322	0.3087	0.9169
chr7:37330559:A:G	yes	7	37330559	rs2717943	A	G	-0.0164722	0.0161497	0.589113017731503	-0.0196	0.0129	0.1285
chr7:37330786:C:T	yes	7	37330786	rs2717944	C	T	NA	NA	NA	0.0717	0.0695	0.3027
chr7:37330871:A:G	yes	7	37330871	rs75271476	A	G	NA	NA	NA	0.0658	0.0701	0.3474
chr7:37330931:G:T	yes	7	37330931	rs2717945	G	T	NA	NA	NA	0.0714	0.0674	0.2894
chr7:37331170:T:A	yes	7	37331170	rs57360780	T	A	0.0160045	0.0453902	0.0316469750753995	0.035	0.0345	0.3098
chr7:37331226:G:T	yes	7	37331226	rs6462753	G	T	0.0253349	0.0178266	0.268078207753059	0.0318	0.0142	0.02514
chr7:37331238:C:T	yes	7	37331238	rs191946704	C	T	-0.0345428	0.0960968	0.00735132552524113	-0.0345	0.0961	0.7196
chr7:37331328:C:T	yes	7	37331328	rs192513480	C	T	-0.0177313	0.0290385	0.0819232943492382	-0.0409	0.0235	0.08173
chr7:37331658:C:G	yes	7	37331658	rs79739682	C	G	-0.0116833	0.0291705	0.0810399051221536	-0.0388	0.0237	0.101
chr7:37331815:A:G	yes	7	37331815	rs76472574	A	G	NA	NA	NA	-0.3589	0.1831	0.04998
chr7:37331823:C:A	yes	7	37331823	rs114272082	C	A	NA	NA	NA	-0.3527	0.1947	0.07006
chr7:37331842:A:G	yes	7	37331842	rs77233105	A	G	NA	NA	NA	0.0574	0.1035	0.5792
chr7:37331994:A:G	yes	7	37331994	rs11532670	A	G	-0.0128764	0.0283744	0.0858324028181751	-0.0391	0.0231	0.08999
chr7:37332012:C:T	yes	7	37332012	rs73346148	C	T	NA	NA	NA	-0.2083	0.1441	0.1482
chr7:37332423:C:T	yes	7	37332423	rs187317601	C	T	NA	NA	NA	0.0411	0.318	0.8973
chr7:37332940:G:T	yes	7	37332940	rs62459351	G	T	0.0139966	0.0528632	0.0261780702531723	0.0206	0.0512	0.6872
chr7:37333010:A:G	yes	7	37333010	rs73112660	A	G	0.0565601	0.0207604	0.16958786895393	0.0535	0.0169	0.001557
chr7:37333463:T:C	yes	7	37333463	rs59937794	T	C	0.0561476	0.020753	0.169661917291367	0.0534	0.0169	0.001594
chr7:37333575:T:C	yes	7	37333575	rs73112661	T	C	0.0561476	0.020753	0.169661917291367	0.0534	0.0169	0.001594
chr7:37333709:T:A	yes	7	37333709	rs17199391	T	A	0.0561476	0.020753	0.169661917291367	0.0534	0.0169	0.001594
chr7:37334445:T:A	yes	7	37334445	rs150250919	T	A	NA	NA	NA	-0.07	0.1656	0.6725
chr7:37334489:T:C	yes	7	37334489	rs77195930	T	C	NA	NA	NA	0.0917	0.1231	0.4566
chr7:37334598:G:A	yes	7	37334598	rs56305455	G	A	0.0261855	0.0300877	0.0732093846764558	0.021	0.0255	0.4098
chr7:37334679:C:T	yes	7	37334679	rs12333933	C	T	0.00990962	0.0236809	0.126348535399259	0.0082	0.0182	0.6525
chr7:37334876:T:C	yes	7	37334876	rs2700995	T	C	-0.0266125	0.0158962	0.565010177232786	-0.0188	0.0127	0.1386
chr7:37334880:A:C	yes	7	37334880	rs2723986	A	C	NA	NA	NA	-0.038	0.164	0.8168
chr7:37334905:C:T	yes	7	37334905	rs113788473	C	T	NA	NA	NA	-0.0779	0.1611	0.6287
chr7:37334906:G:A	yes	7	37334906	rs6974491	G	A	0.0563232	0.0207532	0.169637094772378	0.0558	0.0169	0.0009817
chr7:37335004:C:T	yes	7	37335004	rs2717946	C	T	-0.0271081	0.0158938	0.564910887156829	-0.019	0.0127	0.1356
chr7:37335129:T:C	yes	7	37335129	rs2700994	T	C	-0.0266549	0.0158951	0.564984113587847	-0.0189	0.0127	0.137
chr7:37335134:T:C	yes	7	37335134	rs11983747	T	C	NA	NA	NA	-0.3004	0.1547	0.05216
chr7:37335350:G:GA	yes	7	37335350	rs397934456	G	GA	0.0567045	0.0208948	0.16841773163653	0.0572	0.0171	0.0008055
chr7:37335369:G:A	yes	7	37335369	rs12537646	G	A	0.0559157	0.0207538	0.169658615048938	0.0566	0.0169	0.0008231
chr7:37335713:G:A	yes	7	37335713	rs2717947	G	A	-0.0278983	0.0159572	0.562275974986645	-0.0186	0.0128	0.1466
chr7:37335943:C:T	yes	7	37335943	rs74641153	C	T	-0.0160971	0.0441407	0.0333816991529519	-0.0332	0.0377	0.3779
chr7:37336092:T:C	yes	7	37336092	rs191277328	T	C	NA	NA	NA	0.1034	0.2602	0.6911
chr7:37336105:TA:T	yes	7	37336105	rs34039467	TA	T	-0.00354252	0.0191635	0.217613027732365	-0.0132	0.0148	0.3751
chr7:37336144:T:C	yes	7	37336144	rs116781231	T	C	NA	NA	NA	0.0171	0.1928	0.9295
chr7:37336293:A:C	yes	7	37336293	rs73112669	A	C	-0.032145	0.0468062	0.0295889570119656	-0.0461	0.0403	0.2525
chr7:37336347:T:C	yes	7	37336347	rs77793695	T	C	NA	NA	NA	0.087	0.1233	0.4804
chr7:37336826:C:T	yes	7	37336826	rs144126216	C	T	NA	NA	NA	-0.1771	0.2142	0.4082
chr7:37336846:C:T	yes	7	37336846	rs10269037	C	T	0.0311888	0.0161297	0.388174551953532	0.0212	0.0128	0.09742
chr7:37336862:G:A	yes	7	37336862	rs114349282	G	A	NA	NA	NA	-0.126	0.2502	0.6145
chr7:37336878:A:G	yes	7	37336878	rs10239448	A	G	0.0309806	0.0161293	0.388224196991511	0.021	0.0128	0.09983
chr7:37337318:T:C	yes	7	37337318	rs554635613	T	C	NA	NA	NA	-0.6227	0.4105	0.1293
chr7:37337390:G:C	yes	7	37337390	rs112733456	G	C	-0.0338733	0.0421608	0.0380085942523846	-0.0284	0.0331	0.3901
chr7:37337410:C:A	yes	7	37337410	rs1962400	C	A	0.0205313	0.0379786	0.949633251590972	0.0039	0.0282	0.8893
chr7:37337538:A:C	yes	7	37337538	chr7:37337538:A:C	A	C	NA	NA	NA	-0.4558	0.3815	0.2322
chr7:37337568:G:C	yes	7	37337568	rs1962401	G	C	0.0563227	0.0208511	0.168790358016805	0.055	0.017	0.001198
chr7:37337724:C:T	yes	7	37337724	rs78302647	C	T	NA	NA	NA	-0.0874	0.1647	0.5956
chr7:37337792:A:G	yes	7	37337792	rs2723989	A	G	-0.0256263	0.0159063	0.566536762150623	-0.0193	0.0127	0.1282
chr7:37337976:G:A	yes	7	37337976	rs4720243	G	A	0.0316856	0.0161277	0.387827036687683	0.0217	0.0128	0.09043
chr7:37338238:AG:A	yes	7	37338238	rs144508100	AG	A	-0.0217548	0.0360505	0.0508353089136007	-0.0439	0.0285	0.1228
chr7:37338405:G:T	yes	7	37338405	rs80258174	G	T	-0.00573853	0.0358628	0.050755478029895	0.0136	0.03	0.651
chr7:37338510:A:G	yes	7	37338510	rs2700993	A	G	0.0114604	0.0372275	0.947565287961876	0.002	0.0274	0.9421
chr7:37338527:A:C	yes	7	37338527	rs76667818	A	C	-0.0215859	0.0358927	0.05105992156084	-0.0438	0.0284	0.1233
chr7:37338632:T:C	yes	7	37338632	rs2723990	T	C	-0.0268577	0.0158946	0.565258650647868	-0.0196	0.0127	0.1229
chr7:37338738:T:C	yes	7	37338738	rs73691696	T	C	-0.0203866	0.040364	0.0408330437372785	-0.0339	0.0305	0.2655
chr7:37338744:T:G	yes	7	37338744	rs2723991	T	G	-0.0271268	0.0159559	0.563072813213185	-0.0199	0.0127	0.1172
chr7:37338767:G:A	yes	7	37338767	rs79588461	G	A	0.012014	0.0275735	0.0884922801965943	0.0061	0.0217	0.7774
chr7:37338865:C:G	yes	7	37338865	rs2717948	C	G	0.0215594	0.0379347	0.949497816907153	0.0064	0.0273	0.8137
chr7:37339214:A:G	yes	7	37339214	rs2700992	A	G	-0.0267028	0.0158942	0.56518393486571	-0.0195	0.0127	0.1243
chr7:37339215:G:A	yes	7	37339215	rs541068545	G	A	-0.00617767	0.0359697	0.0505795994362895	0.0133	0.03	0.6574
chr7:37339426:A:G	yes	7	37339426	rs73112675	A	G	0.0561607	0.0207548	0.169587449734399	0.055	0.0169	0.001139
chr7:37339514:A:G	yes	7	37339514	rs7804200	A	G	0.0311454	0.01613	0.388299409224048	0.021	0.0128	0.09991
chr7:37339864:TATG:T	yes	7	37339864	rs71844913	TATG	T	0.010373	0.0237983	0.125560568170829	0.0082	0.0182	0.6516
chr7:37339971:C:T	yes	7	37339971	rs2723992	C	T	-0.0268597	0.0158935	0.565183967226315	-0.0201	0.0127	0.1133
chr7:37340357:C:A	yes	7	37340357	rs148352214	C	A	NA	NA	NA	-0.1259	0.2501	0.6147
chr7:37340586:G:A	yes	7	37340586	rs115653207	G	A	NA	NA	NA	-0.1259	0.2501	0.6147
chr7:37340662:A:G	yes	7	37340662	rs1962265	A	G	-0.0290291	0.0158946	0.564521670059078	-0.0192	0.0128	0.133
chr7:37340728:G:A	yes	7	37340728	rs1962164	G	A	0.022568	0.0282505	0.912269771136375	0.0191	0.0209	0.359
chr7:37340959:T:A	yes	7	37340959	rs13247605	T	A	0.00544414	0.0415974	0.0375813415290006	0.012	0.0297	0.6853
chr7:37340961:C:T	yes	7	37340961	rs78323460	C	T	NA	NA	NA	-0.4305	0.3749	0.2508
chr7:37340995:G:A	yes	7	37340995	rs75046868	G	A	NA	NA	NA	-0.4313	0.3754	0.2507
chr7:37341025:C:T	yes	7	37341025	rs73691697	C	T	NA	NA	NA	-0.0469	0.1174	0.6894
chr7:37341052:T:C	yes	7	37341052	rs2251816	T	C	0.0224349	0.0282411	0.912242671023517	0.0177	0.0209	0.3986
chr7:37341135:CG:C	yes	7	37341135	rs79199554	CG	C	0.0223709	0.0230954	0.857440858328521	0.0257	0.0175	0.1418
chr7:37341246:G:A	yes	7	37341246	rs149326338	G	A	NA	NA	NA	0.0214	0.3196	0.9466
chr7:37341616:C:A	yes	7	37341616	rs2700991	C	A	0.0232572	0.0229942	0.860644254226534	0.0273	0.0175	0.119
chr7:37341943:T:C	yes	7	37341943	rs2717950	T	C	-0.0271298	0.0158937	0.565187906468748	-0.0201	0.0127	0.1132
chr7:37342526:G:A	yes	7	37342526	rs146809828	G	A	NA	NA	NA	0.1	0.2432	0.6809
chr7:37342861:T:G	yes	7	37342861	rs60600003	T	G	0.0688299	0.0262287	0.0966994393387838	0.0763	0.0215	0.0003812
chr7:37342916:G:A	yes	7	37342916	rs17259252	G	A	-0.0152958	0.0159777	0.426726654420891	-0.0102	0.0128	0.4257
chr7:37343018:G:A	yes	7	37343018	rs58411794	G	A	NA	NA	NA	0.1229	0.1056	0.2444
chr7:37343020:G:A	yes	7	37343020	rs139636790	G	A	NA	NA	NA	-0.1241	0.2501	0.6198
chr7:37343128:G:A	yes	7	37343128	rs77731098	G	A	-0.0155174	0.035791	0.0511458001229407	-0.0324	0.0282	0.2511
chr7:37343173:C:A	yes	7	37343173	rs2700990	C	A	-0.0270348	0.0188206	0.232312731655928	-0.029	0.0151	0.05462
chr7:37343251:T:TCA	yes	7	37343251	rs142194136	T	TCA	NA	NA	NA	0.1024	0.1199	0.3932
chr7:37344074:C:T	yes	7	37344074	rs2723993	C	T	-0.0208899	0.0208357	0.178917101188416	-0.0235	0.0166	0.1563
chr7:37344076:G:A	yes	7	37344076	rs2717951	G	A	-0.0206343	0.0208303	0.178960055074195	-0.025	0.0166	0.1317
chr7:37344139:C:A	yes	7	37344139	rs147967351	C	A	NA	NA	NA	0.1254	0.1992	0.529
chr7:37344144:G:A	yes	7	37344144	rs4723637	G	A	0.0261969	0.017819	0.718290371361819	0.0295	0.014	0.03521
chr7:37344172:C:T	yes	7	37344172	rs4723638	C	T	0.0260506	0.0178213	0.718420392853863	0.0292	0.014	0.03738
chr7:37344298:C:G	yes	7	37344298	rs137980766	C	G	NA	NA	NA	-0.1128	0.2506	0.6525
chr7:37344483:T:C	yes	7	37344483	rs56358455	T	C	0.0547973	0.020744	0.169954164672175	0.0575	0.0169	0.0006673
chr7:37344788:G:A	yes	7	37344788	rs80276745	G	A	NA	NA	NA	0.0343	0.1196	0.7745
chr7:37344875:G:T	yes	7	37344875	rs117872340	G	T	-0.00449299	0.0546784	0.0210033431034962	-0.0171	0.0479	0.7218
chr7:37345329:C:G	yes	7	37345329	rs141174889	C	G	NA	NA	NA	-0.125	0.2504	0.6175
chr7:37345353:G:A	yes	7	37345353	rs78010033	G	A	-0.103484	0.0999712	0.00758757271693799	-0.1193	0.0968	0.2178
chr7:37345406:C:T	yes	7	37345406	rs183323686	C	T	NA	NA	NA	0.0884	0.2529	0.7267
chr7:37345480:C:T	yes	7	37345480	rs2700989	C	T	-0.0222834	0.0208564	0.178588398328609	-0.024	0.0166	0.1487
chr7:37345570:G:A	yes	7	37345570	rs117268859	G	A	0.00483023	0.0997953	0.00785204387912568	0.0048	0.0998	0.9616
chr7:37345582:T:C	yes	7	37345582	rs73112681	T	C	-0.0466341	0.0455018	0.0324763186786864	-0.0461	0.0385	0.2313
chr7:37345611:A:G	yes	7	37345611	rs6966252	A	G	0.0270327	0.0178235	0.718463961188705	0.0294	0.014	0.03623
chr7:37345753:G:A	yes	7	37345753	rs6966893	G	A	0.0540589	0.0207851	0.16978649441375	0.0515	0.0169	0.002321
chr7:37345761:A:G	yes	7	37345761	rs11767350	A	G	-0.0176002	0.0160288	0.425148440137419	-0.012	0.0128	0.352
chr7:37345979:A:G	yes	7	37345979	rs180814827	A	G	NA	NA	NA	0.0348	0.1733	0.8411
chr7:37346031:C:G	yes	7	37346031	rs2252424	C	G	0.0223158	0.0386272	0.953725428090863	0.0142	0.0296	0.6302
chr7:37346083:C:T	yes	7	37346083	rs6970810	C	T	0.0448556	0.0172269	0.29511127858295	0.0388	0.0136	0.004467
chr7:37346115:G:A	yes	7	37346115	rs117910632	G	A	0.196025	0.0846901	0.00901228580465385	0.196	0.0847	0.02067
chr7:37346406:ATTTG:A	yes	7	37346406	rs200619135	ATTTG	A	-0.0718442	0.0627767	0.0202484442632734	-0.0586	0.0587	0.3181
chr7:37346485:T:A	yes	7	37346485	rs6953856	T	A	-0.00933396	0.0158781	0.549409794086969	-0.0105	0.0127	0.4101
chr7:37346494:T:C	yes	7	37346494	rs2717952	T	C	0.0139587	0.016047	0.404668619371494	0.0138	0.0129	0.2849
chr7:37346633:C:A	yes	7	37346633	rs2700987	C	A	0.0176827	0.0159202	0.565678895894355	0.0108	0.0127	0.3945
chr7:37346668:C:T	yes	7	37346668	rs6462758	C	T	-0.0138793	0.0158116	0.520880889567598	-0.011	0.0126	0.3837
chr7:37346697:T:C	yes	7	37346697	rs73112687	T	C	-0.0591524	0.0450739	0.0330653821159442	-0.0571	0.0382	0.1348
chr7:37346812:A:C	yes	7	37346812	rs77270985	A	C	0.00599443	0.0523784	0.0264869523981816	0.013	0.0507	0.7977
chr7:37347046:G:C	yes	7	37347046	rs1986567	G	C	-0.00428129	0.0159023	0.548734529134625	-0.007	0.0128	0.5821
chr7:37347144:T:C	yes	7	37347144	rs1986569	T	C	0.0275997	0.0244001	0.116751067431168	0.0118	0.0186	0.5231
chr7:37347220:G:C	yes	7	37347220	rs1986568	G	C	-0.00701507	0.0158805	0.538750226507172	-0.0095	0.0126	0.4528
chr7:37347370:A:C	yes	7	37347370	rs10262543	A	C	0.0305246	0.0380273	0.953730374094848	0.0241	0.0292	0.409
chr7:37347406:C:G	yes	7	37347406	rs28645963	C	G	0.013063	0.0275086	0.0889265375054125	0.003	0.022	0.8924
chr7:37347431:ATGT:A	yes	7	37347431	rs398066786	ATGT	A	-0.0173473	0.0160597	0.418858787954309	-0.0119	0.013	0.3585
chr7:37347603:T:C	yes	7	37347603	rs2392494	T	C	-0.00721641	0.0158781	0.538360014258069	-0.0107	0.0126	0.3939
chr7:37347622:G:A	yes	7	37347622	rs115348078	G	A	NA	NA	NA	0.1678	0.105	0.1099
chr7:37347722:G:A	yes	7	37347722	rs77141728	G	A	NA	NA	NA	-0.36	0.3077	0.2419
chr7:37347937:C:G	yes	7	37347937	rs142290230	C	G	NA	NA	NA	0.042	0.3101	0.8923
chr7:37348614:CTA:C	yes	7	37348614	rs564864218	CTA	C	NA	NA	NA	-0.0077	0.2384	0.9742
chr7:37348892:G:A	yes	7	37348892	rs79633765	G	A	-0.0716079	0.0708461	0.0130680764918147	-0.052	0.0624	0.405
chr7:37348940:T:C	yes	7	37348940	rs16879644	T	C	0.0274247	0.0462353	0.0298617237443659	0.0085	0.0315	0.7862
chr7:37349030:G:A	yes	7	37349030	rs2724012	G	A	-0.00415476	0.0171766	0.307236508960929	-0.0041	0.0136	0.7648
chr7:37349177:C:G	yes	7	37349177	rs80171514	C	G	NA	NA	NA	0.0985	0.2431	0.6853
chr7:37349209:G:A	yes	7	37349209	rs17259544	G	A	0.0484347	0.0205927	0.173907053705426	0.0515	0.0169	0.002302
chr7:37349418:T:C	yes	7	37349418	rs17171007	T	C	NA	NA	NA	-0.3502	0.1359	0.009979
chr7:37349612:C:A	yes	7	37349612	rs10278789	C	A	-0.00680887	0.0158702	0.538472708606174	-0.0095	0.0126	0.4532
chr7:37349614:T:C	yes	7	37349614	rs10235422	T	C	-0.00668367	0.0158705	0.53848387875081	-0.0094	0.0126	0.4568
chr7:37349656:G:A	yes	7	37349656	rs147721881	G	A	NA	NA	NA	0.0464	0.1859	0.8031
chr7:37349674:G:T	yes	7	37349674	rs10279078	G	T	-0.0158681	0.0160395	0.419612648978775	-0.0101	0.0128	0.4334
chr7:37349706:G:T	yes	7	37349706	rs2724013	G	T	0.0124853	0.0160313	0.414013673256724	0.0146	0.0128	0.2522
chr7:37349714:C:A	yes	7	37349714	rs10278907	C	A	-0.00691735	0.0158679	0.538520348766494	-0.0091	0.0126	0.4696
chr7:37349840:C:T	yes	7	37349840	rs75819806	C	T	0.0504786	0.0205995	0.173869871723682	0.0502	0.0167	0.002585
chr7:37349919:G:A	yes	7	37349919	rs10279336	G	A	-0.00643341	0.0158466	0.539293570616875	-0.009	0.0126	0.4753
chr7:37350174:G:C	yes	7	37350174	rs2724014	G	C	0.0116072	0.0160306	0.414020666256929	0.0146	0.0128	0.2531
chr7:37350200:C:T	yes	7	37350200	rs2700986	C	T	-0.0184746	0.0203441	0.188278806533287	-0.0101	0.016	0.5289
chr7:37350279:G:A	yes	7	37350279	rs115633191	G	A	NA	NA	NA	0.0057	0.1449	0.9685
chr7:37350327:C:G	yes	7	37350327	rs111609850	C	G	NA	NA	NA	-0.594	0.3447	0.08485
chr7:37350372:T:C	yes	7	37350372	rs2724016	T	C	0.028813	0.0379834	0.953651392543315	0.0231	0.0287	0.4203
chr7:37350402:C:T	yes	7	37350402	rs138095299	C	T	NA	NA	NA	0.0377	0.3205	0.9064
chr7:37350806:A:G	yes	7	37350806	rs2700985	A	G	0.0276897	0.0380244	0.952591625283679	0.0223	0.0287	0.4363
chr7:37350860:C:T	yes	7	37350860	rs2724017	C	T	0.0288412	0.0379834	0.953650036365081	0.0233	0.0287	0.4158
chr7:37350941:T:A	yes	7	37350941	rs2717953	T	A	0.0117086	0.0160345	0.413877731161064	0.0138	0.0128	0.2784
chr7:37350960:G:GTGT	yes	7	37350960	rs568806847	G	GTGT	NA	NA	NA	0.082	0.2971	0.7825
chr7:37351064:AAAG:A	yes	7	37351064	rs59234955	AAAG	A	0.0485742	0.0206159	0.173694404984988	0.0515	0.0169	0.002295
chr7:37351202:C:T	yes	7	37351202	rs111236286	C	T	0.0174762	0.0716206	0.014307065887194	0.0348	0.0675	0.6062
chr7:37351347:C:T	yes	7	37351347	rs75062532	C	T	-0.0351501	0.0357548	0.0519540325522909	-0.0423	0.0282	0.1337
chr7:37351612:TA:T	yes	7	37351612	rs570855053	TA	T	NA	NA	NA	-0.0087	0.2382	0.971
chr7:37351636:T:C	yes	7	37351636	rs115239747	T	C	NA	NA	NA	-0.1457	0.1766	0.4095
chr7:37351662:C:T	yes	7	37351662	rs1882079	C	T	-0.00782142	0.0158454	0.539244154296778	-0.0101	0.0126	0.4213
chr7:37351927:T:C	yes	7	37351927	rs149763749	T	C	NA	NA	NA	-0.6137	0.3445	0.07484
chr7:37352003:T:C	yes	7	37352003	rs117214612	T	C	0.0431925	0.061881	0.0158303600878758	0.0658	0.0515	0.201
chr7:37352077:T:A	yes	7	37352077	rs73114706	T	A	-0.0306495	0.0380713	0.0461820927104106	-0.0152	0.031	0.6237
chr7:37352216:C:T	yes	7	37352216	rs2700984	C	T	0.0127923	0.0160168	0.414329791987291	0.0155	0.0128	0.2254
chr7:37352358:T:C	yes	7	37352358	rs77020101	T	C	0.132894	0.0454175	0.0293470977084164	0.133	0.0406	0.001042
chr7:37352408:C:T	yes	7	37352408	rs2724018	C	T	-0.0188367	0.020349	0.188179671260651	-0.0137	0.0162	0.3973
chr7:37352732:C:A	yes	7	37352732	rs17171008	C	A	NA	NA	NA	0.0713	0.1253	0.5692
chr7:37352856:A:T	yes	7	37352856	rs74627625	A	T	NA	NA	NA	-0.0546	0.2385	0.8189
chr7:37352911:C:T	yes	7	37352911	rs28527190	C	T	NA	NA	NA	0.0344	0.1152	0.7655
chr7:37352997:G:A	yes	7	37352997	rs189288046	G	A	NA	NA	NA	0.1911	0.2899	0.5099
chr7:37353121:A:C	yes	7	37353121	rs145663456	A	C	NA	NA	NA	0.0197	0.2036	0.9229
chr7:37353573:G:T	yes	7	37353573	rs12532822	G	T	0.0492535	0.0205704	0.17428430990137	0.0539	0.0169	0.001392
chr7:37353577:G:A	yes	7	37353577	rs186589378	G	A	NA	NA	NA	-0.4616	0.2804	0.09969
chr7:37353594:GA:G	yes	7	37353594	rs373527277	GA	G	NA	NA	NA	-0.1455	0.2457	0.5538
chr7:37353647:G:A	yes	7	37353647	rs4723641	G	A	0.0122863	0.0274955	0.0889091595457352	0.0028	0.022	0.8978
chr7:37353790:A:G	yes	7	37353790	rs142419855	A	G	NA	NA	NA	0.2827	0.1949	0.1469
chr7:37354088:G:A	yes	7	37354088	rs115393973	G	A	NA	NA	NA	-0.1462	0.1851	0.4298
chr7:37354524:T:C	yes	7	37354524	rs151162328	T	C	NA	NA	NA	-0.442	0.2803	0.1148
chr7:37354645:CA:C	yes	7	37354645	rs796158345	CA	C	-0.029221	0.0190288	0.224963821088768	-0.0179	0.0152	0.239
chr7:37354775:A:C	yes	7	37354775	rs2700983	A	C	0.00182841	0.0158654	0.452660229360076	0.0071	0.0127	0.5743
chr7:37355069:C:T	yes	7	37355069	rs114870636	C	T	NA	NA	NA	-0.1282	0.2963	0.6652
chr7:37355112:C:G	yes	7	37355112	rs77144276	C	G	-0.0147042	0.0275672	0.0912194629375134	-0.0147	0.0232	0.5252
chr7:37355216:C:G	yes	7	37355216	rs2700982	C	G	0.00209338	0.0158809	0.452166910920739	0.0067	0.0127	0.5991
chr7:37355221:C:T	yes	7	37355221	rs74380875	C	T	-0.041419	0.0357274	0.0522195777991582	-0.0474	0.0282	0.0927
chr7:37355571:C:T	yes	7	37355571	rs73693508	C	T	NA	NA	NA	-0.0054	0.1199	0.9641
chr7:37355707:C:T	yes	7	37355707	rs189210160	C	T	NA	NA	NA	0.2364	0.2565	0.3567
chr7:37355753:C:T	yes	7	37355753	rs193105304	C	T	NA	NA	NA	0.2767	0.2175	0.2034
chr7:37355769:T:C	yes	7	37355769	rs2717954	T	C	-0.0355589	0.0177217	0.277489037150816	-0.0273	0.0141	0.05296
chr7:37355869:AC:A	yes	7	37355869	rs576817837	AC	A	NA	NA	NA	0.2642	0.2978	0.375
chr7:37356164:G:C	yes	7	37356164	rs2700981	G	C	0.00301717	0.0159093	0.451711849824478	0.0084	0.0127	0.5087
chr7:37356247:G:A	yes	7	37356247	rs60343814	G	A	0.0525221	0.0205437	0.174704460107811	0.0506	0.0167	0.002408
chr7:37356647:A:C	yes	7	37356647	rs188663581	A	C	NA	NA	NA	-0.3402	0.393	0.3867
chr7:37356699:T:C	yes	7	37356699	rs113974561	T	C	0.0510155	0.020547	0.175003868599379	0.0498	0.0167	0.002823
chr7:37356748:T:C	yes	7	37356748	rs112233509	T	C	NA	NA	NA	-0.0917	0.189	0.6276
chr7:37356987:G:GC	yes	7	37356987	rs200972805	G	GC	NA	NA	NA	0.0936	0.1401	0.5041
chr7:37357069:A:T	yes	7	37357069	rs149291534	A	T	NA	NA	NA	-0.1339	0.2454	0.5854
chr7:37357117:T:C	yes	7	37357117	rs143561472	T	C	NA	NA	NA	0.0352	0.2979	0.9059
chr7:37357278:C:T	yes	7	37357278	rs570347566	C	T	NA	NA	NA	-0.4422	0.2803	0.1146
chr7:37357658:C:T	yes	7	37357658	rs13247953	C	T	0.014327	0.0242921	0.118726297608947	0.0075	0.0185	0.6836
chr7:37357796:C:T	yes	7	37357796	rs114754976	C	T	NA	NA	NA	-0.1347	0.2468	0.585
chr7:37358252:C:T	yes	7	37358252	rs68095349	C	T	-0.00614286	0.0163148	0.381117758030085	-0.0051	0.0132	0.6992
chr7:37358375:A:C	yes	7	37358375	rs114577553	A	C	NA	NA	NA	-0.0571	0.1836	0.7559
chr7:37358510:C:G	yes	7	37358510	rs4720244	C	G	0.031469	0.0165156	0.346224819428675	0.025	0.0131	0.05672
chr7:37358670:C:T	yes	7	37358670	rs17259795	C	T	0.0312767	0.0186985	0.227454608368254	0.0266	0.015	0.07724
chr7:37358692:C:T	yes	7	37358692	rs75490031	C	T	NA	NA	NA	0.2544	0.2419	0.2929
chr7:37358716:GA:G	yes	7	37358716	rs565491895	GA	G	-0.0277008	0.0604509	0.0188525401981779	-0.0321	0.0594	0.589
chr7:37358862:C:T	yes	7	37358862	rs115438449	C	T	NA	NA	NA	0.014	0.1852	0.9397
chr7:37358913:G:A	yes	7	37358913	rs2724011	G	A	-0.0293012	0.0190071	0.225167489531129	-0.0181	0.0151	0.2314
chr7:37358915:C:T	yes	7	37358915	rs114404431	C	T	NA	NA	NA	9e-04	0.2344	0.997
chr7:37359099:T:C	yes	7	37359099	rs2700979	T	C	-0.025575	0.0161013	0.607727994836916	-0.0178	0.0128	0.1643
chr7:37359167:G:A	yes	7	37359167	rs149816042	G	A	NA	NA	NA	8e-04	0.1654	0.9961
chr7:37359280:A:G	yes	7	37359280	rs2700978	A	G	0.0261002	0.038107	0.954003872312962	0.0178	0.0291	0.5415
chr7:37359308:C:T	yes	7	37359308	rs60210579	C	T	NA	NA	NA	-0.0451	0.0912	0.6207
chr7:37359621:T:C	yes	7	37359621	rs115952274	T	C	NA	NA	NA	-0.3749	0.2996	0.2108
chr7:37359628:T:C	yes	7	37359628	rs145818171	T	C	NA	NA	NA	-0.4678	0.2797	0.09443
chr7:37359652:A:G	yes	7	37359652	rs148417571	A	G	NA	NA	NA	-0.1862	0.2554	0.4658
chr7:37359682:T:C	yes	7	37359682	rs544483215	T	C	-0.120813	0.108063	0.0067826886113275	-0.1404	0.1044	0.1787
chr7:37359832:C:T	yes	7	37359832	rs114562045	C	T	NA	NA	NA	-0.375	0.2996	0.2107
chr7:37360034:G:A	yes	7	37360034	rs115117473	G	A	NA	NA	NA	0.6453	0.3464	0.06248
chr7:37360141:C:T	yes	7	37360141	rs151214018	C	T	NA	NA	NA	-0.378	0.2995	0.2069
chr7:37360503:C:T	yes	7	37360503	rs2717955	C	T	-0.0158992	0.0186528	0.766345496527083	-0.006	0.0148	0.688
chr7:37360866:T:C	yes	7	37360866	rs16879645	T	C	0.0609734	0.0256463	0.102318531571849	0.051	0.0204	0.01248
chr7:37360967:T:C	yes	7	37360967	rs2700976	T	C	-0.015653	0.0186535	0.766375151293103	-0.0053	0.0148	0.7185
chr7:37361030:CTT:C	yes	7	37361030	rs34437409	CTT	C	0.01668	0.0243364	0.118439319363639	0.0061	0.0189	0.7486
chr7:37361376:G:A	yes	7	37361376	rs76052164	G	A	NA	NA	NA	0.2526	0.1394	0.06987
chr7:37361404:G:A	yes	7	37361404	rs114041655	G	A	NA	NA	NA	-0.208	0.1813	0.2513
chr7:37361567:T:C	yes	7	37361567	rs77127652	T	C	NA	NA	NA	-0.0149	0.1145	0.8966
chr7:37361674:G:A	yes	7	37361674	rs2700975	G	A	0.0254143	0.0236225	0.867899568022494	0.0313	0.0187	0.09417
chr7:37361681:G:A	yes	7	37361681	rs182399418	G	A	NA	NA	NA	0.4099	0.2228	0.06585
chr7:37361832:G:A	yes	7	37361832	rs2700974	G	A	0.0248288	0.0247148	0.881150212466692	0.0387	0.0195	0.04745
chr7:37361852:C:CT	yes	7	37361852	rs535827834	C	CT	NA	NA	NA	0.001	0.3194	0.9975
chr7:37362108:G:T	yes	7	37362108	rs144243039	G	T	NA	NA	NA	-0.474	0.3519	0.178
chr7:37362143:T:G	yes	7	37362143	rs13233519	T	G	0.0130758	0.0460477	0.0303850001521618	0.0076	0.0316	0.8107
chr7:37362203:A:G	yes	7	37362203	rs148786390	A	G	NA	NA	NA	0.2346	0.229	0.3055
chr7:37362235:A:T	yes	7	37362235	rs72630761	A	T	0.0413639	0.0189717	0.219425920145012	0.0365	0.0149	0.01435
chr7:37362887:T:C	yes	7	37362887	rs111796602	T	C	0.0587184	0.0256811	0.102108419529317	0.0605	0.0208	0.003625
chr7:37363047:A:T	yes	7	37363047	rs76986765	A	T	0.0596948	0.0256812	0.102095810761434	0.0612	0.0208	0.003243
chr7:37363195:G:C	yes	7	37363195	rs1882068	G	C	0.028471	0.0455288	0.967001677461768	0.014	0.0334	0.6743
chr7:37363430:C:T	yes	7	37363430	rs28436641	C	T	0.0157401	0.0277642	0.0870258932662277	0.006	0.022	0.7841
chr7:37363471:A:G	yes	7	37363471	rs145963541	A	G	NA	NA	NA	-0.474	0.3519	0.178
chr7:37363589:G:A	yes	7	37363589	rs77801025	G	A	0.0607267	0.025707	0.101821972893809	0.0628	0.0209	0.002617
chr7:37363815:G:T	yes	7	37363815	rs114812901	G	T	NA	NA	NA	-0.1775	0.2541	0.4848
chr7:37363907:T:G	yes	7	37363907	rs6950840	T	G	NA	NA	NA	-0.1192	0.3174	0.7072
chr7:37363924:C:A	yes	7	37363924	rs17171009	C	A	NA	NA	NA	-0.1235	0.1188	0.2983
chr7:37364035:C:A	yes	7	37364035	rs186373476	C	A	NA	NA	NA	-0.3651	0.2499	0.144
chr7:37364044:A:G	yes	7	37364044	rs77972791	A	G	0.0598217	0.0256849	0.102045573129339	0.0615	0.0208	0.003113
chr7:37364045:C:T	yes	7	37364045	rs2392495	C	T	0.0168389	0.0243993	0.117437366777435	0.0132	0.0186	0.4802
chr7:37364194:A:G	yes	7	37364194	rs17171010	A	G	NA	NA	NA	-0.1235	0.1188	0.2983
chr7:37364211:C:A	yes	7	37364211	rs142686870	C	A	NA	NA	NA	-0.2011	0.1809	0.2662
chr7:37364305:G:A	yes	7	37364305	rs73693513	G	A	NA	NA	NA	-0.0492	0.1154	0.6695
chr7:37364852:A:G	yes	7	37364852	rs78833161	A	G	0.0595517	0.0256842	0.102070198083702	0.0613	0.0208	0.003187
chr7:37365095:G:A	yes	7	37365095	rs146013073	G	A	NA	NA	NA	0.0113	0.2343	0.9614
chr7:37365105:T:C	yes	7	37365105	rs77712788	T	C	0.0595517	0.0256842	0.102070198083702	0.0613	0.0208	0.003187
chr7:37365117:G:A	yes	7	37365117	rs2700973	G	A	-0.00708396	0.0158308	0.465891839241264	-0.0065	0.0127	0.6062
chr7:37365195:T:C	yes	7	37365195	rs75993298	T	C	0.0595468	0.0256842	0.102070593188112	0.0609	0.0208	0.003379
chr7:37365251:TG:T	yes	7	37365251	rs398095003	TG	T	-0.00794493	0.0158616	0.465156156992524	-0.006	0.0127	0.634
chr7:37365334:T:C	yes	7	37365334	rs16879650	T	C	NA	NA	NA	-0.1235	0.1188	0.2983
chr7:37365344:C:T	yes	7	37365344	rs71539831	C	T	-0.0180621	0.0497915	0.0265742792872426	-0.0078	0.0398	0.845
chr7:37365375:C:A	yes	7	37365375	rs77778931	C	A	0.0596041	0.0256783	0.102144665640669	0.0584	0.0208	0.004953
chr7:37365436:G:A	yes	7	37365436	rs7810978	G	A	NA	NA	NA	0.1074	0.1266	0.396
chr7:37365507:T:C	yes	7	37365507	rs77329151	T	C	0.0597151	0.025536	0.10341061410912	0.0578	0.0207	0.005212
chr7:37365625:G:T	yes	7	37365625	rs74382971	G	T	0.0616466	0.0255547	0.103162388919228	0.0596	0.0207	0.004057
chr7:37365777:T:C	yes	7	37365777	rs111668562	T	C	0.0607527	0.0255332	0.103385791590131	0.0583	0.0207	0.004802
chr7:37365800:T:C	yes	7	37365800	rs75303257	T	C	-0.0192885	0.0289749	0.081534229181887	-0.0124	0.0243	0.6102
chr7:37365853:A:G	yes	7	37365853	rs114338928	A	G	NA	NA	NA	-0.0618	0.2374	0.7947
chr7:37365874:T:C	yes	7	37365874	rs80057400	T	C	0.0607527	0.0255332	0.103385791590131	0.0583	0.0207	0.004802
chr7:37366143:T:C	yes	7	37366143	rs77896242	T	C	0.0605304	0.0255381	0.103336146552152	0.0579	0.0207	0.005226
chr7:37366167:A:G	yes	7	37366167	rs73693514	A	G	NA	NA	NA	-0.0524	0.1155	0.6503
chr7:37366238:T:A	yes	7	37366238	rs75110935	T	A	-0.0259574	0.0283514	0.0859876772803356	-0.0354	0.023	0.1241
chr7:37366271:T:C	yes	7	37366271	rs6965930	T	C	-0.0063753	0.0171258	0.313335620318156	-0.0013	0.0139	0.9274
chr7:37366370:A:T	yes	7	37366370	rs150181084	A	T	NA	NA	NA	-0.0079	0.286	0.978
chr7:37366699:C:G	yes	7	37366699	rs1882069	C	G	0.0174022	0.0244147	0.117497349697279	0.01	0.0183	0.5831
chr7:37366749:A:G	yes	7	37366749	rs1882070	A	G	0.018137	0.0243872	0.117613037293338	0.0119	0.0182	0.5123
chr7:37366766:T:A	yes	7	37366766	rs75758836	T	A	0.0603934	0.025587	0.103145795673457	0.0578	0.0207	0.005344
chr7:37366767:C:A	yes	7	37366767	rs77615103	C	A	0.0603934	0.025587	0.103145795673457	0.0578	0.0207	0.005344
chr7:37366790:C:T	yes	7	37366790	rs117681145	C	T	-0.111553	0.0890818	0.00968206452478968	-0.1116	0.0891	0.2104
chr7:37366840:G:C	yes	7	37366840	rs80067358	G	C	0.0606036	0.0255827	0.10315561116689	0.058	0.0207	0.005168
chr7:37366997:C:A	yes	7	37366997	rs78260899	C	A	0.0614671	0.0256073	0.102920796417012	0.0593	0.0207	0.004248
chr7:37367012:G:C	yes	7	37367012	rs113659298	G	C	0.0610824	0.0255842	0.10346106889511	0.0583	0.0207	0.00494
chr7:37367073:T:G	yes	7	37367073	rs113358832	T	G	0.0606036	0.0255827	0.10315561116689	0.058	0.0207	0.005168
chr7:37367076:T:C	yes	7	37367076	rs80248977	T	C	0.0605304	0.0255381	0.103336146552152	0.0578	0.0207	0.005285
chr7:37367252:C:T	yes	7	37367252	rs79623126	C	T	0.0606177	0.025585	0.103145045441132	0.058	0.0207	0.005168
chr7:37367312:C:T	yes	7	37367312	rs138494354	C	T	NA	NA	NA	-0.3238	0.2448	0.1858
chr7:37367367:C:G	yes	7	37367367	rs117777133	C	G	0.0652581	0.0409935	0.043100533341634	0.0599	0.0389	0.1235
chr7:37367431:T:C	yes	7	37367431	rs74418524	T	C	0.0605304	0.0255381	0.103336146552152	0.0578	0.0207	0.005285
chr7:37367507:T:A	yes	7	37367507	rs75153421	T	A	-0.0167715	0.0277556	0.0905105080416706	-0.0173	0.0234	0.4599
chr7:37367519:T:A	yes	7	37367519	rs76872754	T	A	0.0606178	0.0255847	0.103145960405774	0.0579	0.0207	0.005226
chr7:37367588:T:G	yes	7	37367588	rs115147054	T	G	NA	NA	NA	-0.1507	0.2472	0.542
chr7:37367907:G:A	yes	7	37367907	rs76050072	G	A	0.0605304	0.0255381	0.103336146552152	0.0586	0.0207	0.004588
chr7:37367949:G:A	yes	7	37367949	rs10233634	G	A	0.0164919	0.0246138	0.115788818893361	0.0104	0.0187	0.5792
chr7:37367952:A:G	yes	7	37367952	rs77300190	A	G	0.0605304	0.0255381	0.103336146552152	0.0573	0.0207	0.005707
chr7:37367983:T:G	yes	7	37367983	rs184825421	T	G	NA	NA	NA	0.4057	0.271	0.1344
chr7:37368003:C:A	yes	7	37368003	rs74416810	C	A	0.0605304	0.0255381	0.103336146552152	0.0582	0.0207	0.004993
chr7:37368246:T:C	yes	7	37368246	rs112919320	T	C	0.0605864	0.0255853	0.103147552169193	0.0581	0.0207	0.00505
chr7:37368586:G:A	yes	7	37368586	rs116495732	G	A	NA	NA	NA	-0.1476	0.2468	0.5497
chr7:37368764:C:T	yes	7	37368764	rs113051575	C	T	NA	NA	NA	-0.1123	0.1189	0.3449
chr7:37368798:G:A	yes	7	37368798	rs77523594	G	A	0.0604866	0.0255325	0.10341061410912	0.0587	0.0207	0.004505
chr7:37369006:T:A	yes	7	37369006	rs10253276	T	A	NA	NA	NA	-0.0065	0.0694	0.9248
chr7:37369051:C:T	yes	7	37369051	rs74988433	C	T	0.059765	0.0255417	0.103336146552152	0.0588	0.0207	0.004585
chr7:37369083:T:A	yes	7	37369083	rs74569612	T	A	NA	NA	NA	-0.1123	0.1189	0.3449
chr7:37369166:T:C	yes	7	37369166	rs77200985	T	C	0.0597654	0.0255417	0.103336146552152	0.0588	0.0207	0.004585
chr7:37369171:T:C	yes	7	37369171	rs78369415	T	C	0.059853	0.0255861	0.10315541415301	0.0589	0.0207	0.004482
chr7:37369176:G:A	yes	7	37369176	rs10238130	G	A	0.0174673	0.0278166	0.0863329264097074	0.0139	0.022	0.5274
chr7:37369276:G:C	yes	7	37369276	rs114809017	G	C	NA	NA	NA	0.1266	0.1385	0.3605
chr7:37369327:A:T	yes	7	37369327	rs181474969	A	T	NA	NA	NA	-0.2049	0.3722	0.582
chr7:37369769:T:A	yes	7	37369769	rs66461567	T	A	-0.00418068	0.0171065	0.314196161329222	-6e-04	0.0139	0.9681
chr7:37369833:C:T	yes	7	37369833	rs145068618	C	T	NA	NA	NA	-0.4727	0.3518	0.1791
chr7:37369941:G:T	yes	7	37369941	rs190983739	G	T	NA	NA	NA	-0.2108	0.2124	0.321
chr7:37370175:C:G	yes	7	37370175	rs76926062	C	G	-0.036157	0.0313795	0.071203668533835	-0.024	0.0302	0.426
chr7:37370336:T:TGAAAAGG	yes	7	37370336	rs370401194	T	TGAAAAGG	0.0609958	0.0256817	0.102725207221056	0.0591	0.0208	0.00446
chr7:37370900:C:A	yes	7	37370900	rs111386120	C	A	NA	NA	NA	-0.1519	0.2083	0.4659
chr7:37371179:G:A	yes	7	37371179	rs10246492	G	A	-0.00471985	0.0157823	0.516105378752676	-0.0072	0.0125	0.5655
chr7:37371250:T:C	yes	7	37371250	rs73116751	T	C	-0.0399763	0.0527987	0.0230666140759317	-0.0499	0.0457	0.2745
chr7:37371562:T:C	yes	7	37371562	rs193256363	T	C	NA	NA	NA	-0.073	0.2801	0.7943
chr7:37371739:A:T	yes	7	37371739	rs2249833	A	T	NA	NA	NA	0.1116	0.1159	0.3354
chr7:37371774:T:G	yes	7	37371774	rs56282157	T	G	0.0364703	0.0298042	0.0736646592884961	0.0362	0.025	0.1476
chr7:37371862:T:C	yes	7	37371862	rs77840275	T	C	-0.0256106	0.0283624	0.085786716399075	-0.0389	0.0231	0.09306
chr7:37372155:C:T	yes	7	37372155	rs6960995	C	T	-0.0049544	0.0157807	0.51611132017209	-0.008	0.0125	0.523
chr7:37372219:C:A	yes	7	37372219	rs2700971	C	A	0.0450435	0.0455631	0.967928143950395	0.0529	0.0353	0.1342
chr7:37372239:T:A	yes	7	37372239	rs73116755	T	A	NA	NA	NA	-0.0864	0.2579	0.7376
chr7:37372405:C:G	yes	7	37372405	rs73348017	C	G	NA	NA	NA	-0.0048	0.0694	0.9453
chr7:37372414:T:A	yes	7	37372414	rs76164286	T	A	NA	NA	NA	0.2072	0.1178	0.07865
chr7:37372453:T:C	yes	7	37372453	rs4723645	T	C	0.0196082	0.016269	0.619422131757931	0.0144	0.0129	0.2664
chr7:37372543:T:C	yes	7	37372543	rs4723646	T	C	0.0191555	0.0243997	0.117147776252022	0.014	0.0186	0.4496
chr7:37372788:T:C	yes	7	37372788	rs58201492	T	C	NA	NA	NA	0.1454	0.2465	0.5552
chr7:37373087:T:C	yes	7	37373087	rs115656884	T	C	NA	NA	NA	0.1286	0.1385	0.3531
chr7:37373310:A:C	yes	7	37373310	rs6966351	A	C	-0.00456762	0.0170709	0.314766668321501	-7e-04	0.0139	0.9617
chr7:37373361:C:G	yes	7	37373361	rs112999567	C	G	0.0608628	0.0255988	0.1030259153179	0.0585	0.0207	0.004801
chr7:37373452:A:T	yes	7	37373452	rs565560947	A	T	NA	NA	NA	-0.5009	0.3513	0.1539
chr7:37373711:G:A	yes	7	37373711	rs76534015	G	A	-0.0259776	0.0283807	0.0857147339377679	-0.0391	0.0231	0.09096
chr7:37373728:A:T	yes	7	37373728	rs147142963	A	T	NA	NA	NA	-0.4743	0.3519	0.1777
chr7:37373773:CA:C	yes	7	37373773	rs145175989	CA	C	-0.0210927	0.0625388	0.0166950379488757	-0.0211	0.0617	0.7325
chr7:37373858:G:T	yes	7	37373858	rs76908703	G	T	NA	NA	NA	0.2406	0.1366	0.07815
chr7:37373892:C:A	yes	7	37373892	rs10255393	C	A	NA	NA	NA	0.0413	0.0626	0.5096
chr7:37374311:C:T	yes	7	37374311	rs17260207	C	T	-0.00669438	0.0171081	0.312890085885916	-0.0016	0.0139	0.9058
chr7:37374394:A:G	yes	7	37374394	rs79081063	A	G	-0.0250062	0.0283511	0.0857618031077794	-0.0381	0.0231	0.09929
chr7:37374446:T:A	yes	7	37374446	rs115034826	T	A	NA	NA	NA	-0.4744	0.3519	0.1776
chr7:37374451:G:A	yes	7	37374451	rs80153246	G	A	0.0129548	0.0484289	0.0271017844370779	0.0125	0.0393	0.7516
chr7:37374570:C:T	yes	7	37374570	rs114300762	C	T	NA	NA	NA	0.2286	0.1365	0.09392
chr7:37374887:A:C	yes	7	37374887	rs7458566	A	C	0.0189361	0.0160467	0.416608457830739	0.0227	0.0129	0.07748
chr7:37374920:C:T	yes	7	37374920	rs145747713	C	T	NA	NA	NA	-0.0828	0.2592	0.7494
chr7:37374934:C:T	yes	7	37374934	rs1987067	C	T	0.0191114	0.0244345	0.116927994074367	0.0147	0.0186	0.4276
chr7:37375044:G:A	yes	7	37375044	rs182394135	G	A	NA	NA	NA	-0.4713	0.3518	0.1803
chr7:37375454:G:A	yes	7	37375454	rs9969311	G	A	0.0173049	0.0244631	0.116472501729136	0.0106	0.0186	0.5686
chr7:37375615:G:A	yes	7	37375615	rs146547271	G	A	NA	NA	NA	-0.025	0.2087	0.9047
chr7:37375685:C:T	yes	7	37375685	rs17136677	C	T	0.0107633	0.0460444	0.030550652144439	0.0141	0.0316	0.6556
chr7:37375686:G:A	yes	7	37375686	rs17136675	G	A	NA	NA	NA	-0.1122	0.1189	0.3453
chr7:37376497:G:T	yes	7	37376497	rs79932854	G	T	NA	NA	NA	-0.1805	0.3399	0.5953
chr7:37376651:A:G	yes	7	37376651	rs2701014	A	G	-0.0165706	0.0165657	0.347485975276771	-0.0116	0.0134	0.3875
chr7:37376744:A:G	yes	7	37376744	rs10238251	A	G	0.0210154	0.016299	0.619522652082911	0.0166	0.0131	0.2055
chr7:37376808:G:A	yes	7	37376808	rs77468857	G	A	0.0201762	0.0278025	0.0862342526252244	0.0145	0.022	0.5081
chr7:37377210:C:T	yes	7	37377210	rs111693956	C	T	NA	NA	NA	-0.1562	0.1133	0.1679
chr7:37377646:C:T	yes	7	37377646	rs147178800	C	T	NA	NA	NA	0.2863	0.2049	0.1623
chr7:37377653:G:C	yes	7	37377653	rs17171014	G	C	NA	NA	NA	-0.0939	0.1179	0.4257
chr7:37377662:A:T	yes	7	37377662	rs10242319	A	T	0.017701	0.0522798	0.0266475255220226	0.0236	0.0506	0.6412
chr7:37377775:G:A	yes	7	37377775	rs56363637	G	A	-0.00698741	0.017107	0.312925085637691	-0.0022	0.0139	0.8716
chr7:37378089:A:G	yes	7	37378089	rs114467595	A	G	NA	NA	NA	-0.1394	0.2458	0.5706
chr7:37378134:T:C	yes	7	37378134	rs10268944	T	C	0.020094	0.0243792	0.117149381919277	0.0153	0.0185	0.4069
chr7:37378157:G:C	yes	7	37378157	rs10253553	G	C	0.0197687	0.0244257	0.116666918201925	0.0143	0.0185	0.441
chr7:37378319:G:A	yes	7	37378319	rs12535739	G	A	0.0372608	0.0300236	0.0724462232804333	0.0365	0.0252	0.1476
chr7:37378511:G:A	yes	7	37378511	rs10488648	G	A	NA	NA	NA	0.0122	0.0898	0.8919
chr7:37378751:CT:C	yes	7	37378751	rs11308736	CT	C	-0.0253639	0.0284133	0.0860564811809904	-0.0405	0.0231	0.0795
chr7:37378796:G:A	yes	7	37378796	rs147426185	G	A	NA	NA	NA	-0.2815	0.3226	0.3829
chr7:37378851:A:G	yes	7	37378851	rs79758729	A	G	0.0579171	0.0255284	0.103485802438429	0.0596	0.0207	0.004011
chr7:37379005:A:G	yes	7	37379005	rs188037675	A	G	NA	NA	NA	-0.183	0.3737	0.6243
chr7:37379046:CT:C	yes	7	37379046	rs796979439	CT	C	-0.00685453	0.0172379	0.321202667541748	-0.0036	0.014	0.7984
chr7:37379261:C:T	yes	7	37379261	rs111955975	C	T	NA	NA	NA	0.071	0.0759	0.3492
chr7:37379262:G:A	yes	7	37379262	rs112225869	G	A	NA	NA	NA	-0.0759	0.12	0.5271
chr7:37379605:G:A	yes	7	37379605	rs139280710	G	A	NA	NA	NA	-0.016	0.2307	0.9447
chr7:37379624:C:T	yes	7	37379624	rs78302773	C	T	NA	NA	NA	-0.0876	0.1185	0.4599
chr7:37379750:G:A	yes	7	37379750	rs112405029	G	A	NA	NA	NA	-0.0876	0.1185	0.4599
chr7:37380198:T:G	yes	7	37380198	rs1962234	T	G	-0.00593664	0.0170635	0.314892766717967	-6e-04	0.0138	0.9647
chr7:37380279:T:G	yes	7	37380279	rs73348026	T	G	NA	NA	NA	-0.5365	0.3342	0.1084
chr7:37380711:G:A	yes	7	37380711	rs115070858	G	A	NA	NA	NA	0.2884	0.1978	0.1449
chr7:37381071:A:G	yes	7	37381071	rs35854042	A	G	0.0211253	0.0162899	0.621748498237601	0.0184	0.0131	0.1589
chr7:37381226:G:C	yes	7	37381226	rs17171016	G	C	0.00712844	0.0457191	0.030976952833336	0.0088	0.0314	0.7794
chr7:37381466:A:C	yes	7	37381466	rs2893541	A	C	0.0186678	0.016278	0.621288288735541	0.0173	0.013	0.1836
chr7:37381476:G:A	yes	7	37381476	rs113707287	G	A	NA	NA	NA	-0.5368	0.3342	0.1082
chr7:37381798:T:C	yes	7	37381798	rs77230927	T	C	0.0563702	0.0255602	0.103403547488011	0.0569	0.0207	0.006052
chr7:37381919:T:C	yes	7	37381919	rs57503997	T	C	0.0169399	0.0160095	0.418589088020652	0.021	0.0129	0.1049
chr7:37381953:A:G	yes	7	37381953	rs75285853	A	G	NA	NA	NA	2e-04	0.0805	0.9983
chr7:37381981:C:A	yes	7	37381981	rs74611185	C	A	0.0557181	0.0255676	0.103392187299015	0.0563	0.0207	0.00658
chr7:37382235:C:T	yes	7	37382235	rs73693531	C	T	NA	NA	NA	-0.0473	0.1146	0.68
chr7:37382336:G:C	yes	7	37382336	rs78152784	G	C	NA	NA	NA	0.0495	0.0688	0.4715
chr7:37382380:AT:A	yes	7	37382380	rs537247090	AT	A	NA	NA	NA	-0.3801	0.3186	0.2329
chr7:37382535:T:G	yes	7	37382535	rs6968878	T	G	0.0062537	0.045712	0.0310033262175446	0.0075	0.0314	0.8116
chr7:37382693:T:C	yes	7	37382693	rs74629287	T	C	NA	NA	NA	-0.1535	0.2481	0.5361
chr7:37383154:A:G	yes	7	37383154	rs2392496	A	G	-0.00658901	0.017119	0.314214679257985	-4e-04	0.0139	0.9762
chr7:37383319:G:GA	yes	7	37383319	rs199515122	G	GA	NA	NA	NA	-0.1662	0.1901	0.382
chr7:37383596:C:T	yes	7	37383596	rs73348031	C	T	NA	NA	NA	-0.3587	0.3072	0.243
chr7:37383611:T:G	yes	7	37383611	rs2701013	T	G	-0.0143663	0.0166248	0.346047662475444	-0.0096	0.0135	0.4772
chr7:37383725:G:T	yes	7	37383725	rs117946479	G	T	-0.015017	0.0630302	0.0163146453910603	-0.0152	0.0621	0.8071
chr7:37383844:T:C	yes	7	37383844	rs7807029	T	C	0.0242182	0.015922	0.536132600634765	0.0278	0.0127	0.02917
chr7:37383846:G:T	yes	7	37383846	rs59245288	G	T	0.0240135	0.0159229	0.536123823036756	0.0285	0.0127	0.02541
chr7:37383854:T:C	yes	7	37383854	rs7807035	T	C	0.0240724	0.0159193	0.53623513618708	0.028	0.0127	0.02787
chr7:37383868:T:A	yes	7	37383868	rs113192258	T	A	-0.000737578	0.0161947	0.400924594236477	0.0025	0.013	0.8478
chr7:37383916:T:C	yes	7	37383916	rs2701012	T	C	-0.0154193	0.0166724	0.345810490194764	-0.0088	0.0135	0.5161
chr7:37384039:T:A	yes	7	37384039	rs112698206	T	A	0.058191	0.025573	0.103293631300059	0.058	0.0208	0.005236
chr7:37384066:C:G	yes	7	37384066	rs59508120	C	G	0.00846757	0.0458756	0.0308973131471774	0.0074	0.0315	0.8152
chr7:37384537:G:A	yes	7	37384537	rs11773067	G	A	-0.00189179	0.0162606	0.411717133806058	-0.0026	0.0133	0.8471
chr7:37384637:G:A	yes	7	37384637	rs10279209	G	A	0.052301	0.0229014	0.135096547356383	0.0491	0.0175	0.004958
chr7:37384689:C:T	yes	7	37384689	rs146818193	C	T	0.0798831	0.036378	0.0536364708699864	0.0745	0.0347	0.03154
chr7:37384854:C:T	yes	7	37384854	rs117367383	C	T	0.0551429	0.0611783	0.0164220699704721	0.0463	0.0506	0.3598
chr7:37385218:T:C	yes	7	37385218	rs13235125	T	C	0.00715648	0.045384	0.0314523812006063	0.0175	0.0303	0.5626
chr7:37385659:T:C	yes	7	37385659	rs74448528	T	C	NA	NA	NA	0.2171	0.1427	0.1282
chr7:37385770:T:C	yes	7	37385770	rs138663095	T	C	0.0414554	0.0762292	0.0126303960863736	0.0415	0.0762	0.586
chr7:37385773:A:G	yes	7	37385773	rs2701011	A	G	-0.0185747	0.016868	0.326270233506016	-0.0147	0.0137	0.2818
chr7:37385895:G:A	yes	7	37385895	rs112556624	G	A	NA	NA	NA	-0.1737	0.306	0.5703
chr7:37385929:C:T	yes	7	37385929	rs6969274	C	T	-0.0182513	0.0168228	0.327152112396366	-0.0126	0.0136	0.3541
chr7:37386084:CA:C	yes	7	37386084	rs545814698	CA	C	NA	NA	NA	-0.2376	0.3723	0.5233
chr7:37386104:C:T	yes	7	37386104	rs10227691	C	T	NA	NA	NA	0.035	0.0907	0.6997
chr7:37386191:G:A	yes	7	37386191	rs12666501	G	A	-0.0178403	0.0168263	0.326839596882292	-0.0138	0.0136	0.3097
chr7:37386199:G:C	yes	7	37386199	rs17171018	G	C	NA	NA	NA	-0.0662	0.128	0.6052
chr7:37386229:A:G	yes	7	37386229	rs77789300	A	G	NA	NA	NA	0.2019	0.12	0.09254
chr7:37386231:C:G	yes	7	37386231	rs28442000	C	G	-0.000833731	0.0159977	0.420356947823065	0.0016	0.0129	0.9031
chr7:37386240:C:T	yes	7	37386240	rs115264924	C	T	NA	NA	NA	-0.1356	0.2459	0.5815
chr7:37386833:C:T	yes	7	37386833	rs78491249	C	T	NA	NA	NA	-0.1212	0.1225	0.3224
chr7:37386873:A:G	yes	7	37386873	rs115341600	A	G	NA	NA	NA	-0.0192	0.2387	0.9359
chr7:37387149:G:T	yes	7	37387149	rs12532031	G	T	-0.0169278	0.0168258	0.326830412550266	-0.0118	0.0136	0.3854
chr7:37387376:T:C	yes	7	37387376	rs79168426	T	C	NA	NA	NA	0.1995	0.1213	0.1001
chr7:37387587:G:A	yes	7	37387587	rs116510877	G	A	NA	NA	NA	0.1974	0.1215	0.1043
chr7:37387656:G:A	yes	7	37387656	rs17171019	G	A	NA	NA	NA	-0.1196	0.1224	0.3285
chr7:37387686:C:T	yes	7	37387686	rs74830391	C	T	0.0561182	0.0255047	0.103710769850951	0.053	0.0204	0.009257
chr7:37387715:C:T	yes	7	37387715	rs144784988	C	T	NA	NA	NA	-0.1991	0.2324	0.3918
chr7:37387748:T:C	yes	7	37387748	rs75351767	T	C	0.0558432	0.0255066	0.103710769850951	0.0528	0.0204	0.009563
chr7:37387756:G:A	yes	7	37387756	rs12055943	G	A	0.0070035	0.0453322	0.0315092404400938	0.0085	0.0302	0.7787
chr7:37388006:A:AT	yes	7	37388006	rs796726202	A	AT	NA	NA	NA	0.3527	0.2647	0.1827
chr7:37388180:A:G	yes	7	37388180	rs60704414	A	G	0.000958176	0.0160359	0.420693916132728	0.0034	0.0129	0.7905
chr7:37388694:G:C	yes	7	37388694	rs73116773	G	C	-0.0279307	0.0469599	0.0303480087766605	-0.035	0.0397	0.3778
chr7:37388720:T:C	yes	7	37388720	rs150320656	T	C	NA	NA	NA	0.2347	0.2251	0.2971
chr7:37388843:C:G	yes	7	37388843	rs149027134	C	G	NA	NA	NA	-0.0289	0.1843	0.8754
chr7:37389200:T:C	yes	7	37389200	rs73348033	T	C	NA	NA	NA	-0.0474	0.2727	0.862
chr7:37389297:G:A	yes	7	37389297	rs74980015	G	A	NA	NA	NA	0.1947	0.1216	0.1092
chr7:37389403:G:A	yes	7	37389403	rs141860461	G	A	NA	NA	NA	-0.0155	0.1972	0.9374
chr7:37389629:G:C	yes	7	37389629	rs16879652	G	C	NA	NA	NA	-0.095	0.1102	0.3888
chr7:37389677:A:G	yes	7	37389677	rs73693532	A	G	0.128297	0.0960401	0.00676250818893113	0.0272	0.0442	0.5383
chr7:37389678:C:G	yes	7	37389678	rs2723987	C	G	0.0275887	0.0249116	0.881376254856627	0.0382	0.0199	0.0547
chr7:37389713:A:G	yes	7	37389713	rs112330477	A	G	NA	NA	NA	-0.1806	0.305	0.5538
chr7:37389776:A:C	yes	7	37389776	rs73348034	A	C	NA	NA	NA	-0.063	0.2701	0.8156
chr7:37389812:G:A	yes	7	37389812	rs72630775	G	A	0.131993	0.0961481	0.00673624092953453	0.0271	0.0443	0.5413
chr7:37389961:C:A	yes	7	37389961	rs75527279	C	A	NA	NA	NA	0.1947	0.1216	0.1092
chr7:37390012:T:C	yes	7	37390012	rs2723985	T	C	0.0234345	0.0457083	0.968573760465153	0.0266	0.036	0.4608
chr7:37390465:T:C	yes	7	37390465	rs111236745	T	C	NA	NA	NA	-0.0576	0.27	0.8311
chr7:37390483:G:A	yes	7	37390483	rs1882073	G	A	0.151467	0.0949574	0.00685713689972499	0.0073	0.0426	0.8642
chr7:37390682:T:C	yes	7	37390682	rs75134714	T	C	NA	NA	NA	0.2024	0.1218	0.09637
chr7:37390686:G:A	yes	7	37390686	rs73348036	G	A	NA	NA	NA	-0.1815	0.2856	0.5251
chr7:37391405:C:T	yes	7	37391405	rs111900292	C	T	NA	NA	NA	-0.1011	0.1001	0.3123
chr7:37391469:C:A	yes	7	37391469	rs183930751	C	A	NA	NA	NA	0.2257	0.2751	0.412
chr7:37391630:T:G	yes	7	37391630	rs79219591	T	G	-0.028968	0.0331805	0.061548508147157	-0.0407	0.0267	0.1271
chr7:37391714:C:A	yes	7	37391714	rs75630613	C	A	0.0571629	0.0255427	0.103656087938693	0.0537	0.0204	0.008289
chr7:37391899:A:G	yes	7	37391899	rs111356345	A	G	NA	NA	NA	-0.0774	0.2157	0.7197
chr7:37391956:C:G	yes	7	37391956	rs10230459	C	G	0.0597197	0.0254396	0.104129870350372	0.052	0.0199	0.008757
chr7:37392074:C:T	yes	7	37392074	rs10230600	C	T	NA	NA	NA	-0.0666	0.0827	0.4206
chr7:37392144:T:A	yes	7	37392144	rs10246325	T	A	NA	NA	NA	0.1122	0.1592	0.481
chr7:37392255:T:G	yes	7	37392255	rs9648447	T	G	0.0257972	0.0273919	0.906833278086672	0.026	0.0215	0.2262
chr7:37392441:T:G	yes	7	37392441	rs9648448	T	G	0.0250131	0.0248353	0.884128567644913	0.0268	0.0197	0.1739
chr7:37393002:C:T	yes	7	37393002	rs2723999	C	T	-0.0216948	0.0189844	0.778756556553227	-0.0153	0.015	0.3078
chr7:37393101:T:C	yes	7	37393101	rs2724000	T	C	0.0191425	0.0247101	0.883060732700459	0.0225	0.0196	0.2508
chr7:37393127:A:C	yes	7	37393127	rs10264094	A	C	0.0605284	0.025466	0.104097094424369	0.0514	0.0199	0.009648
chr7:37393132:T:G	yes	7	37393132	rs59051516	T	G	NA	NA	NA	0.0384	0.1924	0.8417
chr7:37393180:G:A	yes	7	37393180	rs2724001	G	A	-0.0219642	0.0190418	0.776348452897141	-0.0156	0.015	0.3007
chr7:37393319:C:T	yes	7	37393319	rs75246107	C	T	NA	NA	NA	0.2105	0.1168	0.07148
chr7:37393402:C:T	yes	7	37393402	rs73693537	C	T	NA	NA	NA	-0.13	0.1857	0.4839
chr7:37393879:C:T	yes	7	37393879	rs75867292	C	T	-0.0238962	0.0285944	0.0841272685218903	-0.0359	0.0233	0.1226
chr7:37393915:C:T	yes	7	37393915	rs80246041	C	T	NA	NA	NA	-0.0902	0.1302	0.4884
chr7:37393934:G:A	yes	7	37393934	rs10238927	G	A	0.0594591	0.0254523	0.104082800729246	0.0514	0.0199	0.009703
chr7:37393956:G:A	yes	7	37393956	rs74627630	G	A	0.00314604	0.0453863	0.0310670374761759	-0.0202	0.0387	0.6028
chr7:37394122:G:C	yes	7	37394122	rs182212059	G	C	NA	NA	NA	0.1867	0.1355	0.1682
chr7:37394123:C:T	yes	7	37394123	rs187298435	C	T	NA	NA	NA	0.1867	0.1355	0.1682
chr7:37394215:G:T	yes	7	37394215	rs73348042	G	T	NA	NA	NA	-0.0028	0.2259	0.9901
chr7:37394322:A:G	yes	7	37394322	rs2701010	A	G	0.0194851	0.0247097	0.883026171361678	0.0224	0.0196	0.2535
chr7:37394437:G:A	yes	7	37394437	rs115338853	G	A	NA	NA	NA	-0.0823	0.2436	0.7354
chr7:37394597:T:C	yes	7	37394597	rs28482033	T	C	0.0624966	0.0253729	0.104651740058581	0.0462	0.0196	0.01822
chr7:37394803:A:G	yes	7	37394803	rs116292933	A	G	NA	NA	NA	-0.2125	0.1743	0.2226
chr7:37394903:C:T	yes	7	37394903	rs6947334	C	T	0.0190044	0.0247054	0.882983212572078	0.0235	0.0196	0.2306
chr7:37395089:G:C	yes	7	37395089	rs117698656	G	C	-0.246785	0.109839	0.00638823506516691	-0.2468	0.1098	0.02459
chr7:37395112:T:C	yes	7	37395112	rs6971468	T	C	0.0291725	0.022022	0.837574058794268	0.0329	0.0176	0.06142
chr7:37395228:G:A	yes	7	37395228	rs13438007	G	A	0.0584709	0.0255076	0.103906261131337	0.0539	0.0201	0.007253
chr7:37395315:C:T	yes	7	37395315	rs10243379	C	T	-0.0266451	0.0162636	0.608563346242884	-0.0108	0.0129	0.4025
chr7:37395442:C:T	yes	7	37395442	rs114807230	C	T	NA	NA	NA	-0.0608	0.2389	0.7991
chr7:37395620:G:A	yes	7	37395620	rs1882074	G	A	0.0194478	0.0247091	0.883012999520927	0.0232	0.0196	0.2375
chr7:37395669:G:A	yes	7	37395669	rs2251279	G	A	-0.0247807	0.016218	0.613069056247828	-0.0113	0.0129	0.3834
chr7:37395810:T:G	yes	7	37395810	rs114501735	T	G	NA	NA	NA	0.6756	0.2837	0.01725
chr7:37395903:A:G	yes	7	37395903	rs1882075	A	G	0.0282442	0.0457453	0.968524813322339	0.0233	0.0358	0.5147
chr7:37395916:G:C	yes	7	37395916	rs145357604	G	C	NA	NA	NA	0.1862	0.3161	0.5559
chr7:37395928:T:C	yes	7	37395928	rs111758507	T	C	NA	NA	NA	-0.1786	0.3033	0.556
chr7:37395957:C:T	yes	7	37395957	rs75081518	C	T	NA	NA	NA	0.1862	0.3161	0.5559
chr7:37396042:C:G	yes	7	37396042	rs2251288	C	G	-0.0249818	0.0162736	0.610895318322496	-0.0121	0.013	0.3517
chr7:37396115:TAAA:T	yes	7	37396115	rs148463354	TAAA	T	0.0671226	0.0457478	0.0351644166184778	0.0682	0.0454	0.133
chr7:37396361:C:T	yes	7	37396361	rs79581349	C	T	NA	NA	NA	-0.0866	0.1182	0.4641
chr7:37396366:T:C	yes	7	37396366	rs1882076	T	C	-0.0333822	0.017164	0.696337818120619	-0.0234	0.0136	0.08511
chr7:37396785:A:G	yes	7	37396785	rs4720246	A	G	0.00616763	0.021392	0.161172825651537	0.0023	0.0171	0.8915
chr7:37396849:A:T	yes	7	37396849	rs144001087	A	T	NA	NA	NA	-0.0975	0.2491	0.6955
chr7:37396893:T:C	yes	7	37396893	rs193063408	T	C	NA	NA	NA	0.0861	0.3639	0.813
chr7:37396926:T:C	yes	7	37396926	rs13233413	T	C	0.00617326	0.0213971	0.161043706973288	0.0011	0.0171	0.9476
chr7:37397092:C:T	yes	7	37397092	rs74483807	C	T	0.0580504	0.0254956	0.103809270808816	0.0541	0.0204	0.007882
chr7:37397099:C:A	yes	7	37397099	rs73116797	C	A	-0.0458433	0.0758719	0.0122075580252071	-0.0251	0.0732	0.7313
chr7:37397251:A:G	yes	7	37397251	rs11984075	A	G	0.0618277	0.0254839	0.10387083978614	0.0509	0.0198	0.01028
chr7:37397326:T:C	yes	7	37397326	rs1882077	T	C	-0.0245573	0.0162205	0.613408380082411	-0.011	0.0129	0.3966
chr7:37397372:C:T	yes	7	37397372	rs1882078	C	T	-0.00195645	0.0175134	0.715017197007006	0.0125	0.0138	0.3642
chr7:37397374:T:C	yes	7	37397374	rs77453678	T	C	NA	NA	NA	-0.0838	0.0995	0.4
chr7:37397434:G:A	yes	7	37397434	rs78736838	G	A	-0.0163108	0.0365736	0.0495862537408736	-0.001	0.0289	0.9722
chr7:37397655:T:C	yes	7	37397655	rs150128937	T	C	NA	NA	NA	0.0108	0.1167	0.9261
chr7:37397731:C:A	yes	7	37397731	rs111686517	C	A	NA	NA	NA	-0.0971	0.1001	0.3324
chr7:37397733:A:G	yes	7	37397733	rs148886874	A	G	NA	NA	NA	-0.1213	0.1322	0.3589
chr7:37397763:A:G	yes	7	37397763	rs2392497	A	G	-6.98432e-05	0.0177163	0.714146634012708	0.0115	0.014	0.4113
chr7:37397798:C:G	yes	7	37397798	rs139168695	C	G	NA	NA	NA	0.2033	0.3181	0.5228
chr7:37397951:G:A	yes	7	37397951	rs113842652	G	A	NA	NA	NA	-0.1058	0.0812	0.1928
chr7:37397960:T:C	yes	7	37397960	rs138514572	T	C	NA	NA	NA	-0.0905	0.2391	0.7052
chr7:37398014:T:C	yes	7	37398014	rs113949610	T	C	0.0580867	0.0254595	0.10425001874103	0.0533	0.0204	0.008792
chr7:37398161:C:A	yes	7	37398161	rs6462761	C	A	0.0238701	0.0166333	0.353711754621914	0.0136	0.0132	0.3006
chr7:37398172:A:T	yes	7	37398172	rs142010347	A	T	NA	NA	NA	-0.2948	0.307	0.3369
chr7:37398177:T:C	yes	7	37398177	rs115408744	T	C	NA	NA	NA	-0.0562	0.24	0.8149
chr7:37398274:A:G	yes	7	37398274	rs11979905	A	G	0.0688689	0.0255092	0.103083796231252	0.0571	0.0201	0.004461
chr7:37398316:T:G	yes	7	37398316	rs78541951	T	G	0.0675078	0.0255699	0.103051146135817	0.0574	0.0204	0.004975
chr7:37398353:A:G	yes	7	37398353	rs12671707	A	G	-0.024997	0.0438983	0.0348165395951265	-0.0354	0.0342	0.3009
chr7:37398366:T:C	yes	7	37398366	rs12669698	T	C	-0.014779	0.0269599	0.0962975208745077	-0.0194	0.0196	0.3244
chr7:37398666:AC:A	yes	7	37398666	rs35592228	AC	A	0.0314938	0.0192779	0.251739119210342	0.0275	0.0174	0.114
chr7:37398669:G:T	yes	7	37398669	chr7:37398669:G:T	G	T	0.0314786	0.0192755	0.251775112970761	0.0275	0.0174	0.114
chr7:37398670:C:G	yes	7	37398670	rs368365850	C	G	NA	NA	NA	-0.0579	0.1435	0.6866
chr7:37398841:G:A	yes	7	37398841	rs116086837	G	A	NA	NA	NA	-0.1096	0.3027	0.7173
chr7:37398993:T:G	yes	7	37398993	rs6964474	T	G	0.0230107	0.0193284	0.21353721463606	0.0208	0.0151	0.1687
chr7:37399051:C:T	yes	7	37399051	rs2724010	C	T	NA	NA	NA	0.0887	0.0803	0.269
chr7:37399082:C:G	yes	7	37399082	rs10237674	C	G	NA	NA	NA	0.2578	0.1183	0.02939
chr7:37399198:C:G	yes	7	37399198	rs556845839	C	G	NA	NA	NA	-0.1632	0.3081	0.5963
chr7:37399242:G:A	yes	7	37399242	rs6462762	G	A	NA	NA	NA	0.0437	0.056	0.4349
chr7:37399501:C:G	yes	7	37399501	rs55932815	C	G	NA	NA	NA	-0.0578	0.183	0.7518
chr7:37399609:T:C	yes	7	37399609	rs17171024	T	C	NA	NA	NA	-0.0334	0.073	0.6472
chr7:37399737:T:C	yes	7	37399737	rs73693561	T	C	NA	NA	NA	-0.0557	0.183	0.7609
chr7:37399739:T:C	yes	7	37399739	rs116667099	T	C	NA	NA	NA	0.1018	0.2395	0.6708
chr7:37399768:A:C	yes	7	37399768	rs73693562	A	C	NA	NA	NA	-0.0934	0.1285	0.4675
chr7:37399858:C:T	yes	7	37399858	rs112313205	C	T	NA	NA	NA	-0.127	0.171	0.4575
chr7:37400072:A:G	yes	7	37400072	rs149046036	A	G	NA	NA	NA	-0.1596	0.341	0.6398
chr7:37400073:T:C	yes	7	37400073	rs77868682	T	C	0.0892522	0.0899896	0.00792142610939259	0.0893	0.09	0.3211
chr7:37400335:G:A	yes	7	37400335	rs142214281	G	A	NA	NA	NA	0.1	0.2421	0.6797
chr7:37400377:TA:T	yes	7	37400377	chr7:37400377:TA:T	TA	T	NA	NA	NA	-0.2406	0.2616	0.3577
chr7:37400630:A:G	yes	7	37400630	rs76400813	A	G	NA	NA	NA	0.0748	0.1053	0.4773
chr7:37400764:C:T	yes	7	37400764	rs62459390	C	T	-0.0621167	0.0553158	0.0215904379136183	-0.0376	0.0484	0.4373
chr7:37400850:A:C	yes	7	37400850	rs12701556	A	C	-0.00837887	0.0200156	0.194719530603761	-0.0036	0.0157	0.8196
chr7:37400886:T:C	yes	7	37400886	rs7803682	T	C	-0.0177123	0.022782	0.182990074839596	-0.024	0.0214	0.2621
chr7:37401025:A:C	yes	7	37401025	rs13241143	A	C	-0.00861995	0.0226686	0.171412320473542	-0.0019	0.0171	0.9111
chr7:37401081:A:C	yes	7	37401081	rs7788477	A	C	NA	NA	NA	-0.0193	0.0608	0.7509
chr7:37401281:G:C	yes	7	37401281	rs73693563	G	C	NA	NA	NA	-0.0913	0.2083	0.6612
chr7:37401323:C:T	yes	7	37401323	rs151230393	C	T	NA	NA	NA	-0.1606	0.1702	0.3454
chr7:37401409:G:T	yes	7	37401409	rs6956145	G	T	NA	NA	NA	-0.1231	0.2227	0.5804
chr7:37401439:G:A	yes	7	37401439	rs11765537	G	A	-0.00944672	0.0200263	0.194525714843441	-0.0061	0.0156	0.696
chr7:37401488:C:T	yes	7	37401488	rs11765499	C	T	-0.0106242	0.0226763	0.171331693952366	-0.0064	0.0171	0.7086
chr7:37401621:G:A	yes	7	37401621	rs140271889	G	A	NA	NA	NA	-0.0988	0.1586	0.5333
chr7:37401657:G:A	yes	7	37401657	rs11765583	G	A	-0.00809323	0.0226565	0.171508679481109	-0.0053	0.0171	0.7547
chr7:37401763:G:T	yes	7	37401763	rs114749493	G	T	NA	NA	NA	-0.099	0.1776	0.5772
chr7:37401823:T:C	yes	7	37401823	rs116591337	T	C	NA	NA	NA	-0.0979	0.1774	0.581
chr7:37401836:G:A	yes	7	37401836	rs184163851	G	A	NA	NA	NA	0.0971	0.2574	0.706
chr7:37401879:T:C	yes	7	37401879	rs113169669	T	C	NA	NA	NA	-0.0035	0.1194	0.9763
chr7:37402033:G:A	yes	7	37402033	rs116441657	G	A	NA	NA	NA	0.2569	0.1893	0.1747
chr7:37402134:T:C	yes	7	37402134	rs77958185	T	C	NA	NA	NA	-0.005	0.1195	0.9666
chr7:37402248:G:A	yes	7	37402248	rs114010996	G	A	NA	NA	NA	0.0567	0.2869	0.8433
chr7:37402271:G:A	yes	7	37402271	rs114621985	G	A	NA	NA	NA	-0.1253	0.1826	0.4926
chr7:37402291:G:A	yes	7	37402291	rs77694263	G	A	NA	NA	NA	-0.0049	0.1195	0.9672
chr7:37402309:C:T	yes	7	37402309	rs73693564	C	T	NA	NA	NA	-0.0094	0.1048	0.9285
chr7:37402404:T:C	yes	7	37402404	rs55643457	T	C	-0.019621	0.0228116	0.182049365332583	-0.0259	0.0215	0.2283
chr7:37402548:G:C	yes	7	37402548	rs1731982	G	C	NA	NA	NA	0.011	0.0667	0.869
chr7:37402653:C:T	yes	7	37402653	rs114638902	C	T	NA	NA	NA	-0.0977	0.1774	0.5817
chr7:37402663:G:A	yes	7	37402663	rs13245967	G	A	-0.0126714	0.022848	0.169585554209841	0.0021	0.0178	0.908
chr7:37402690:A:T	yes	7	37402690	rs1731983	A	T	NA	NA	NA	0.014	0.0667	0.8337
chr7:37402841:A:C	yes	7	37402841	rs13245887	A	C	-0.00929058	0.0226798	0.17148208182019	-0.0021	0.0171	0.9045
chr7:37402928:G:C	yes	7	37402928	rs114396885	G	C	NA	NA	NA	-0.1097	0.1817	0.546
chr7:37403010:T:C	yes	7	37403010	rs13236163	T	C	-0.00692976	0.022661	0.17153700406422	-0.0021	0.0171	0.9004
chr7:37403341:G:T	yes	7	37403341	rs116124358	G	T	NA	NA	NA	-0.0977	0.1774	0.5817
chr7:37403383:C:A	yes	7	37403383	rs542174798	C	A	NA	NA	NA	-0.4462	0.4481	0.3194
chr7:37403496:T:C	yes	7	37403496	rs59394262	T	C	NA	NA	NA	-0.0765	0.2082	0.7133
chr7:37403567:AG:A	yes	7	37403567	rs34666328	AG	A	-0.00737356	0.022649	0.171623790919826	-0.0049	0.017	0.7716
chr7:37403607:T:C	yes	7	37403607	rs13236904	T	C	-0.008658	0.022679	0.171449873545807	-0.0032	0.0171	0.8528
chr7:37403800:C:T	yes	7	37403800	rs10255172	C	T	NA	NA	NA	0.1011	0.2343	0.6662
chr7:37404060:T:C	yes	7	37404060	rs114772350	T	C	NA	NA	NA	-0.1003	0.1774	0.5718
chr7:37404299:G:A	yes	7	37404299	rs13226064	G	A	-0.00939684	0.0227865	0.170697091119209	-0.0078	0.0173	0.6529
chr7:37404344:G:A	yes	7	37404344	rs144041859	G	A	NA	NA	NA	-0.1803	0.2498	0.4705
chr7:37404441:C:T	yes	7	37404441	rs114951042	C	T	NA	NA	NA	-0.1814	0.2565	0.4793
chr7:37404523:C:T	yes	7	37404523	rs4723647	C	T	-0.00105885	0.0202816	0.241375390030607	0.0047	0.0185	0.7995
chr7:37404656:G:A	yes	7	37404656	rs17171025	G	A	-0.00599995	0.0226791	0.172614751793908	-0.0054	0.0171	0.751
chr7:37404722:C:T	yes	7	37404722	rs66959737	C	T	-0.00893885	0.0226885	0.172543562704424	-0.0077	0.017	0.6508
chr7:37404857:C:T	yes	7	37404857	rs68116381	C	T	-0.0114002	0.0226619	0.173421039985003	-0.0087	0.0171	0.6098
chr7:37405093:G:A	yes	7	37405093	rs114151346	G	A	NA	NA	NA	0.0976	0.2574	0.7044
chr7:37405107:G:A	yes	7	37405107	rs149673319	G	A	NA	NA	NA	0.0205	0.325	0.9497
chr7:37405125:T:G	yes	7	37405125	rs17171026	T	G	-0.0114754	0.0226666	0.173417592942504	-0.0089	0.0171	0.6046
chr7:37405193:TCAAGAC:T	yes	7	37405193	rs370370527	TCAAGAC	T	-0.0112307	0.0226695	0.173298249087488	-0.0095	0.0171	0.5809
chr7:37405247:A:G	yes	7	37405247	rs148485423	A	G	NA	NA	NA	0.0976	0.2574	0.7044
chr7:37405290:C:G	yes	7	37405290	rs75543891	C	G	NA	NA	NA	0.1697	0.1412	0.2294
chr7:37405324:C:T	yes	7	37405324	rs117709313	C	T	NA	NA	NA	0.0662	0.1629	0.6845
chr7:37405538:A:G	yes	7	37405538	rs184522386	A	G	NA	NA	NA	0.2783	0.2283	0.2229
chr7:37405650:C:T	yes	7	37405650	rs6977706	C	T	NA	NA	NA	-0.0332	0.0715	0.6424
chr7:37405987:C:T	yes	7	37405987	rs35147166	C	T	-0.0111889	0.02267	0.173390092546491	-0.0011	0.0173	0.9498
chr7:37406031:T:G	yes	7	37406031	rs77154743	T	G	NA	NA	NA	0.216	0.1599	0.1767
chr7:37406066:C:T	yes	7	37406066	rs1425125	C	T	NA	NA	NA	0.0107	0.0387	0.7824
chr7:37406212:A:G	yes	7	37406212	rs35902668	A	G	-0.0111778	0.0226627	0.173468114692175	-8e-04	0.0173	0.961
chr7:37406217:T:G	yes	7	37406217	rs4565373	T	G	NA	NA	NA	0.0206	0.0471	0.6611
chr7:37406374:T:G	yes	7	37406374	rs12530494	T	G	-0.0114956	0.0226661	0.173462697247642	-0.0017	0.0173	0.9232
chr7:37406429:G:C	yes	7	37406429	rs12538195	G	C	-0.0114881	0.0226674	0.173410123968276	-0.0016	0.0173	0.9271
chr7:37406516:G:A	yes	7	37406516	rs55803842	G	A	-0.0192131	0.0228369	0.177355413660603	-0.0284	0.0211	0.179
chr7:37406531:A:G	yes	7	37406531	rs12533024	A	G	-0.011677	0.0226779	0.173343198283209	-0.0017	0.0173	0.9205
chr7:37406537:G:C	yes	7	37406537	rs12538222	G	C	-0.011348	0.0226735	0.173372066930385	-0.0016	0.0173	0.9271
chr7:37406578:T:C	yes	7	37406578	rs12530543	T	C	-0.0107842	0.0226669	0.173387251917132	-0.001	0.0173	0.9538
chr7:37406694:G:A	yes	7	37406694	rs13234297	G	A	NA	NA	NA	-0.0392	0.0802	0.625
chr7:37406791:G:A	yes	7	37406791	rs17171031	G	A	-0.0112806	0.0226681	0.173469702853467	-0.0014	0.0173	0.9332
chr7:37406863:T:A	yes	7	37406863	rs73118738	T	A	-0.0115418	0.0226657	0.173515128690154	-0.0017	0.0173	0.9199
chr7:37406866:A:G	yes	7	37406866	rs55999311	A	G	-0.0163783	0.0227706	0.1782291395167	-0.0231	0.0208	0.2661
chr7:37407051:G:A	yes	7	37407051	rs67567951	G	A	-0.0113297	0.0226681	0.173496439651308	-0.0014	0.0173	0.9332
chr7:37407090:A:T	yes	7	37407090	rs7782999	A	T	-0.0114057	0.0226663	0.173477038783761	-0.0017	0.0173	0.9232
chr7:37407248:G:A	yes	7	37407248	rs7783630	G	A	-0.0117018	0.0226693	0.173487462374065	-0.0021	0.0173	0.9032
chr7:37407365:A:G	yes	7	37407365	rs7783434	A	G	-0.0106534	0.0226437	0.173925046967402	-0.0011	0.0173	0.9509
chr7:37407486:C:T	yes	7	37407486	rs4723648	C	T	-0.011457	0.0226677	0.173468956141393	-0.0019	0.0173	0.9132
chr7:37408004:T:C	yes	7	37408004	rs116435151	T	C	NA	NA	NA	0.2321	0.1893	0.2201
chr7:37408013:C:A	yes	7	37408013	rs61571836	C	A	NA	NA	NA	-0.0743	0.1699	0.6619
chr7:37408112:T:C	yes	7	37408112	rs1477527	T	C	-0.0114023	0.0226671	0.173467441942554	-0.002	0.0173	0.9099
chr7:37408123:C:A	yes	7	37408123	rs1477526	C	A	-0.0114248	0.0226679	0.173461337052919	-0.002	0.0173	0.9099
chr7:37408315:G:A	yes	7	37408315	rs10807889	G	A	-0.0113964	0.0226672	0.173466098475098	-0.0019	0.0173	0.9132
chr7:37408363:G:C	yes	7	37408363	rs116255726	G	C	NA	NA	NA	0.0573	0.2785	0.837
chr7:37408548:G:A	yes	7	37408548	rs150720970	G	A	NA	NA	NA	0.0404	0.1841	0.8265
chr7:37408564:G:A	yes	7	37408564	rs12333824	G	A	NA	NA	NA	0.2686	0.1834	0.1431
chr7:37408602:T:C	yes	7	37408602	rs1425124	T	C	NA	NA	NA	-0.0118	0.1022	0.9081
chr7:37408786:T:G	yes	7	37408786	rs183741532	T	G	NA	NA	NA	0.0981	0.2573	0.7029
chr7:37408868:T:C	yes	7	37408868	rs79101031	T	C	0.00838397	0.0325941	0.0739186758190989	0.0023	0.0306	0.9401
chr7:37409056:A:G	yes	7	37409056	rs73693567	A	G	NA	NA	NA	0.0099	0.2042	0.9613
chr7:37409118:A:G	yes	7	37409118	rs17260962	A	G	-0.0158898	0.0227724	0.178089308819998	-0.0226	0.0208	0.276
chr7:37409170:C:G	yes	7	37409170	rs1731984	C	G	NA	NA	NA	0.0138	0.0387	0.7218
chr7:37409187:G:A	yes	7	37409187	rs4446645	G	A	NA	NA	NA	-0.0196	0.0627	0.7546
chr7:37409467:G:A	yes	7	37409467	rs73693568	G	A	NA	NA	NA	-0.0223	0.207	0.9142
chr7:37409575:G:C	yes	7	37409575	rs140483426	G	C	NA	NA	NA	0.0599	0.3218	0.8524
chr7:37409650:G:A	yes	7	37409650	rs73693569	G	A	NA	NA	NA	0.0099	0.2042	0.9613
chr7:37410015:T:G	yes	7	37410015	rs77830363	T	G	NA	NA	NA	-0.0851	0.1142	0.4558
chr7:37410137:G:A	yes	7	37410137	rs11768985	G	A	-0.0057043	0.020071	0.247389125975292	5e-04	0.0176	0.9786
chr7:37410152:G:A	yes	7	37410152	rs73693570	G	A	NA	NA	NA	0.0099	0.2042	0.9613
chr7:37410428:A:G	yes	7	37410428	rs1425122	A	G	-0.00312284	0.0195118	0.267655545339548	-0.0148	0.0149	0.3213
chr7:37410451:C:T	yes	7	37410451	rs35018519	C	T	-0.013418	0.0228315	0.171422355836491	-0.002	0.0178	0.91
chr7:37410559:C:T	yes	7	37410559	rs36028514	C	T	-0.0134029	0.0228313	0.171422642364644	-0.002	0.0178	0.91
chr7:37410715:A:G	yes	7	37410715	rs74963229	A	G	0.00852189	0.0326025	0.073882305772414	0.0024	0.0306	0.9375
chr7:37410742:G:A	yes	7	37410742	rs10807890	G	A	-0.0115698	0.0226614	0.173450688104537	-0.003	0.0173	0.862
chr7:37410862:A:G	yes	7	37410862	rs79815326	A	G	NA	NA	NA	0.2182	0.1599	0.1724
chr7:37411608:G:A	yes	7	37411608	rs62459391	G	A	NA	NA	NA	0.1355	0.2598	0.6019
chr7:37412043:A:C	yes	7	37412043	rs10240164	A	C	-0.0188086	0.0227204	0.177591519493011	-0.025	0.0206	0.2246
chr7:37412082:T:C	yes	7	37412082	rs116436526	T	C	NA	NA	NA	0.09	0.2717	0.7405
chr7:37412246:G:A	yes	7	37412246	rs138491563	G	A	NA	NA	NA	0.1872	0.3019	0.5352
chr7:37412288:G:A	yes	7	37412288	rs182382836	G	A	NA	NA	NA	0.1157	0.3404	0.7339
chr7:37412289:G:C	yes	7	37412289	rs73693572	G	C	NA	NA	NA	-0.0446	0.1045	0.6695
chr7:37412299:G:T	yes	7	37412299	rs114710417	G	T	NA	NA	NA	0.0857	0.1133	0.4494
chr7:37412502:T:C	yes	7	37412502	rs987705	T	C	-0.0187018	0.0226902	0.177843739292038	-0.0248	0.0206	0.2281
chr7:37412510:G:T	yes	7	37412510	rs11771053	G	T	-0.0125536	0.0228987	0.170627522718616	-0.0022	0.0178	0.9013
chr7:37412601:T:C	yes	7	37412601	chr7:37412601:T:C	T	C	-0.0189101	0.022692	0.177838217479365	-0.025	0.0206	0.2246
chr7:37412762:C:A	yes	7	37412762	rs73693573	C	A	NA	NA	NA	-0.0135	0.0787	0.8638
chr7:37412770:T:A	yes	7	37412770	rs34727402	T	A	NA	NA	NA	-0.0133	0.0787	0.8658
chr7:37412778:C:G	yes	7	37412778	rs987703	C	G	-0.0187334	0.0226884	0.17785723941783	-0.0249	0.0206	0.2264
chr7:37412886:T:C	yes	7	37412886	rs987702	T	C	NA	NA	NA	-0.0116	0.0609	0.8489
chr7:37413014:C:G	yes	7	37413014	rs10273878	C	G	-0.0187812	0.0226832	0.177924226868612	-0.0249	0.0206	0.2264
chr7:37413128:A:T	yes	7	37413128	rs10244540	A	T	-0.0185449	0.0226866	0.177887737330932	-0.0247	0.0206	0.2299
chr7:37413128:AT:A	yes	7	37413128	rs199952963	AT	A	-0.0087031	0.0227548	0.173215684678038	-0.0072	0.0193	0.7093
chr7:37413148:A:T	yes	7	37413148	rs56243102	A	T	-0.0186576	0.0226901	0.177905388311167	-0.0248	0.0206	0.2281
chr7:37413319:C:T	yes	7	37413319	rs2052688	C	T	-0.0185035	0.022683	0.177915858082034	-0.0247	0.0206	0.2299
chr7:37413320:G:A	yes	7	37413320	rs116200225	G	A	NA	NA	NA	0.1168	0.2722	0.6679
chr7:37413443:T:C	yes	7	37413443	rs2052687	T	C	-0.0189206	0.0226874	0.17792302261058	-0.0251	0.0206	0.2228
chr7:37413477:C:T	yes	7	37413477	rs2052686	C	T	-0.0186524	0.0226856	0.177910492071936	-0.0248	0.0206	0.2281
chr7:37413486:A:G	yes	7	37413486	rs2052685	A	G	-0.0186673	0.022685	0.177925542926709	-0.0248	0.0206	0.2281
chr7:37413624:C:T	yes	7	37413624	rs61430904	C	T	NA	NA	NA	-9e-04	0.2155	0.9966
chr7:37413625:A:G	yes	7	37413625	rs11765177	A	G	-0.000202839	0.0194632	0.268424083704651	-0.0051	0.0151	0.7347
chr7:37413640:A:C	yes	7	37413640	rs2052684	A	C	-0.0186114	0.0226857	0.177903049196058	-0.0248	0.0206	0.2281
chr7:37413660:C:T	yes	7	37413660	rs11772059	C	T	-0.0106203	0.0227152	0.172763579325562	-0.0122	0.0195	0.5314
chr7:37413679:T:G	yes	7	37413679	rs11761959	T	G	-0.010693	0.0227118	0.172786681814418	-0.0121	0.0195	0.5339
chr7:37413810:G:A	yes	7	37413810	rs4540308	G	A	NA	NA	NA	-0.0089	0.0609	0.8838
chr7:37413822:C:T	yes	7	37413822	rs28754601	C	T	NA	NA	NA	0.2253	0.1906	0.2371
chr7:37413878:A:G	yes	7	37413878	rs150772907	A	G	NA	NA	NA	0.0687	0.1733	0.6918
chr7:37414151:T:C	yes	7	37414151	rs7810887	T	C	-0.0186662	0.0226832	0.177937793912442	-0.0246	0.0206	0.2317
chr7:37414201:T:C	yes	7	37414201	rs75677495	T	C	0.00750584	0.0324249	0.0743760357206332	0.0016	0.0304	0.958
chr7:37414583:G:A	yes	7	37414583	rs10278983	G	A	NA	NA	NA	0.1032	0.0971	0.2881
chr7:37414610:G:T	yes	7	37414610	rs2052683	G	T	-0.0183248	0.02269	0.177841233705563	-0.0244	0.0206	0.2354
chr7:37414698:A:G	yes	7	37414698	rs10249389	A	G	NA	NA	NA	0.2609	0.1855	0.1597
chr7:37414705:T:C	yes	7	37414705	rs2052682	T	C	-0.0186264	0.0226826	0.177937369531441	-0.0247	0.0206	0.2299
chr7:37414914:G:T	yes	7	37414914	rs2052681	G	T	-0.0191061	0.0227274	0.177452345160246	-0.0286	0.021	0.1733
chr7:37414968:A:G	yes	7	37414968	rs11977490	A	G	NA	NA	NA	0.23	0.1757	0.1904
chr7:37415080:T:A	yes	7	37415080	rs10238919	T	A	-0.0186102	0.0226824	0.177938926571895	-0.0247	0.0206	0.2299
chr7:37415082:G:A	yes	7	37415082	rs10282491	G	A	-0.0186102	0.0226824	0.177938926571895	-0.0247	0.0206	0.2299
chr7:37415107:C:T	yes	7	37415107	rs10282309	C	T	-0.0186025	0.0226825	0.177937338266405	-0.0247	0.0206	0.2299
chr7:37415141:A:C	yes	7	37415141	rs10488650	A	C	NA	NA	NA	0.0942	0.0945	0.3189
chr7:37415428:A:G	yes	7	37415428	rs10253164	A	G	-0.0185779	0.0226831	0.177919752057959	-0.0246	0.0206	0.2317
chr7:37415662:T:C	yes	7	37415662	rs10239693	T	C	-0.0185368	0.0226828	0.177920914340591	-0.0247	0.0206	0.2299
chr7:37415678:G:A	yes	7	37415678	rs10224389	G	A	-0.0185476	0.0226827	0.177921513121608	-0.0247	0.0206	0.2299
chr7:37415984:T:C	yes	7	37415984	rs1120188	T	C	-0.0181618	0.0227045	0.177660852002262	-0.0271	0.0208	0.1911
chr7:37416075:G:A	yes	7	37416075	rs140572430	G	A	NA	NA	NA	-0.1306	0.2302	0.5705
chr7:37416086:A:G	yes	7	37416086	rs76609978	A	G	0.0252105	0.061391	0.0200068083228744	0.0252	0.0614	0.6815
chr7:37416144:A:C	yes	7	37416144	rs114706360	A	C	NA	NA	NA	0.0583	0.1793	0.745
chr7:37416155:AGGC:A	yes	7	37416155	rs147716488	AGGC	A	NA	NA	NA	0.1661	0.1945	0.3929
chr7:37416196:C:T	yes	7	37416196	rs79596002	C	T	0.00510905	0.0324556	0.0742833647975482	7e-04	0.0304	0.9816
chr7:37416413:G:A	yes	7	37416413	rs150319335	G	A	NA	NA	NA	0.114	0.2723	0.6755
chr7:37416417:G:A	yes	7	37416417	rs10228152	G	A	-0.0183829	0.0226786	0.177936213372732	-0.0245	0.0206	0.2335
chr7:37416513:C:T	yes	7	37416513	rs114158616	C	T	NA	NA	NA	-0.3018	0.2226	0.1752
chr7:37416551:A:G	yes	7	37416551	rs10257398	A	G	-0.0190112	0.0227391	0.177260505647662	-0.0246	0.0206	0.2317
chr7:37416552:T:C	yes	7	37416552	rs10243784	T	C	-0.0189997	0.0227403	0.177250554592318	-0.0246	0.0206	0.2317
chr7:37416613:C:T	yes	7	37416613	rs10228204	C	T	-0.0185632	0.0227433	0.177168510350606	-0.0242	0.0206	0.239
chr7:37416777:A:C	yes	7	37416777	rs10257640	A	C	-0.0177855	0.0226914	0.177704388240252	-0.0239	0.0206	0.2446
chr7:37416947:G:A	yes	7	37416947	rs10231696	G	A	-0.017773	0.02268	0.177796691680977	-0.0239	0.0206	0.2446
chr7:37416990:A:G	yes	7	37416990	rs10260856	A	G	-0.0176099	0.0226798	0.177796739130543	-0.0236	0.0206	0.2522
chr7:37417174:A:T	yes	7	37417174	rs10261084	A	T	-0.0178207	0.0226827	0.177778938383078	-0.024	0.0206	0.2427
chr7:37417200:C:A	yes	7	37417200	rs10231765	C	A	-0.0176449	0.0226795	0.177791285783839	-0.0239	0.0206	0.2446
chr7:37417201:G:A	yes	7	37417201	rs11972713	G	A	NA	NA	NA	0.0713	0.1114	0.5221
chr7:37417219:G:A	yes	7	37417219	rs10231979	G	A	-0.017697	0.0226821	0.177784858355162	-0.0239	0.0206	0.2446
chr7:37417308:G:A	yes	7	37417308	rs78546233	G	A	NA	NA	NA	0.0617	0.1115	0.58
chr7:37417346:A:G	yes	7	37417346	rs28759057	A	G	-0.0176875	0.0226785	0.177782723579819	-0.0239	0.0206	0.2446
chr7:37417389:C:T	yes	7	37417389	rs77869078	C	T	NA	NA	NA	0.0394	0.1145	0.7308
chr7:37417400:G:A	yes	7	37417400	rs193193126	G	A	NA	NA	NA	-0.2938	0.2794	0.293
chr7:37417420:C:G	yes	7	37417420	rs28581678	C	G	-0.0166744	0.0226859	0.177712702244634	-0.023	0.0206	0.2638
chr7:37417487:T:C	yes	7	37417487	rs28708955	T	C	-0.0180443	0.0226793	0.177922805135535	-0.0242	0.0206	0.239
chr7:37417608:G:A	yes	7	37417608	rs28568301	G	A	-0.0173417	0.0226969	0.17758199866076	-0.0236	0.0206	0.2522
chr7:37417756:C:T	yes	7	37417756	rs7808005	C	T	NA	NA	NA	0.0385	0.0402	0.3384
chr7:37417781:G:C	yes	7	37417781	rs145883753	G	C	NA	NA	NA	0.1025	0.097	0.2909
chr7:37417784:G:A	yes	7	37417784	rs115419390	G	A	NA	NA	NA	-0.0296	0.2077	0.8867
chr7:37417880:A:G	yes	7	37417880	rs73120731	A	G	-0.0213876	0.0271802	0.120270407936314	-0.0132	0.0253	0.6019
chr7:37418330:A:C	yes	7	37418330	rs17261508	A	C	-0.020105	0.0226814	0.177934162707094	-0.0264	0.0206	0.1989
chr7:37418641:G:A	yes	7	37418641	rs34224250	G	A	NA	NA	NA	0.0176	0.0724	0.8077
chr7:37418664:C:T	yes	7	37418664	rs28539492	C	T	NA	NA	NA	0.2386	0.1852	0.1976
chr7:37419276:A:AT	yes	7	37419276	rs557955487	A	AT	NA	NA	NA	-0.0127	0.3278	0.9691
chr7:37419503:G:A	yes	7	37419503	rs17261543	G	A	-0.0196013	0.0227136	0.17749058196744	-0.0283	0.0207	0.1706
chr7:37419536:G:A	yes	7	37419536	rs115113107	G	A	NA	NA	NA	0.0135	0.1814	0.9408
chr7:37419540:T:A	yes	7	37419540	rs115831864	T	A	NA	NA	NA	0.0124	0.1815	0.9456
chr7:37419623:TGA:T	yes	7	37419623	rs377134363	TGA	T	-0.000626264	0.0194513	0.266667576832474	-0.0099	0.0148	0.5035
chr7:37420196:AG:A	yes	7	37420196	rs749618223	AG	A	NA	NA	NA	0.0789	0.1273	0.5354
chr7:37420211:TA:T	yes	7	37420211	rs796720192	TA	T	NA	NA	NA	-0.0313	0.0576	0.5873
chr7:37420315:G:C	yes	7	37420315	rs9918726	G	C	-0.008252	0.0227156	0.172592790254619	-0.0114	0.0195	0.558
chr7:37420357:G:A	yes	7	37420357	rs79310753	G	A	NA	NA	NA	-0.0401	0.2352	0.8647
chr7:37420370:C:T	yes	7	37420370	rs77218316	C	T	NA	NA	NA	-0.1837	0.1585	0.2465
chr7:37420468:T:C	yes	7	37420468	rs9918554	T	C	-0.00736301	0.0227429	0.171952134382052	-0.0107	0.0195	0.5835
chr7:37420575:G:C	yes	7	37420575	rs114354386	G	C	NA	NA	NA	0.0879	0.2592	0.7344
chr7:37420717:T:C	yes	7	37420717	rs9918555	T	C	-0.000795934	0.0194435	0.266925189933181	-0.0101	0.0148	0.4947
chr7:37420838:G:A	yes	7	37420838	rs12540876	G	A	0.00168369	0.0172185	0.302800479778698	-0.0036	0.0135	0.788
chr7:37421083:C:T	yes	7	37421083	rs59473999	C	T	NA	NA	NA	-0.0364	0.2075	0.8607
chr7:37421291:C:T	yes	7	37421291	rs189341424	C	T	NA	NA	NA	0.0879	0.2592	0.7344
chr7:37421386:A:G	yes	7	37421386	rs192735088	A	G	NA	NA	NA	0.0879	0.2592	0.7344
chr7:37421527:T:G	yes	7	37421527	rs12533811	T	G	-0.00695032	0.0227238	0.172485707287107	-0.0118	0.0194	0.5432
chr7:37421540:T:C	yes	7	37421540	rs116353344	T	C	NA	NA	NA	-0.0735	0.2034	0.7178
chr7:37421542:G:A	yes	7	37421542	rs75129780	G	A	NA	NA	NA	0.1131	0.1202	0.3467
chr7:37421587:C:T	yes	7	37421587	rs76512041	C	T	0.00615799	0.0324396	0.0742422604138152	3e-04	0.0304	0.9921
chr7:37421606:T:C	yes	7	37421606	rs76248201	T	C	0.00631973	0.0324545	0.0742285347422485	4e-04	0.0304	0.9895
chr7:37421611:G:A	yes	7	37421611	rs12531123	G	A	-0.00272534	0.0200602	0.246825765229501	-0.0052	0.0156	0.7385
chr7:37421701:A:G	yes	7	37421701	rs10256348	A	G	NA	NA	NA	-0.0457	0.0605	0.45
chr7:37421906:A:G	yes	7	37421906	rs11767774	A	G	-0.00764917	0.0227157	0.173264718853051	-0.0114	0.0195	0.558
chr7:37422129:A:C	yes	7	37422129	rs73693575	A	C	NA	NA	NA	-0.0024	0.2048	0.9907
chr7:37422483:G:A	yes	7	37422483	rs28429674	G	A	-0.0203635	0.0227389	0.176714079762805	-0.0298	0.0208	0.1511
chr7:37422905:G:A	yes	7	37422905	rs76085041	G	A	0.00496791	0.032431	0.074557820994844	0.0045	0.0296	0.8792
chr7:37422909:C:A	yes	7	37422909	rs141789589	C	A	NA	NA	NA	0.0549	0.1525	0.719
chr7:37422971:T:A	yes	7	37422971	rs74588309	T	A	NA	NA	NA	0.0555	0.1524	0.7156
chr7:37423445:C:T	yes	7	37423445	rs12667548	C	T	-0.0147081	0.0202085	0.25043539173838	-0.0116	0.0164	0.4782
chr7:37423451:C:G	yes	7	37423451	rs113827953	C	G	0.00582168	0.0324535	0.0742225404803599	0.0027	0.0301	0.9285
chr7:37423504:C:T	yes	7	37423504	rs10235119	C	T	NA	NA	NA	0.0862	0.0988	0.383
chr7:37423511:C:T	yes	7	37423511	rs35776554	C	T	NA	NA	NA	-0.0113	0.0773	0.8834
chr7:37423584:AAAAC:A	yes	7	37423584	rs60226641	AAAAC	A	NA	NA	NA	-0.0203	0.0763	0.7906
chr7:37424049:T:C	yes	7	37424049	rs78225312	T	C	0.00516956	0.0324484	0.0743542107143403	0.0036	0.0299	0.9042
chr7:37424109:G:C	yes	7	37424109	rs79739930	G	C	0.0115652	0.0323083	0.0752261377807258	0.0149	0.029	0.6074
chr7:37424365:T:C	yes	7	37424365	rs10254763	T	C	-0.0209167	0.0226056	0.177269347112718	-0.0299	0.0207	0.1482
chr7:37424495:G:A	yes	7	37424495	rs191638270	G	A	NA	NA	NA	0.1798	0.2615	0.4917
chr7:37424794:G:C	yes	7	37424794	rs17171036	G	C	NA	NA	NA	-0.0227	0.1041	0.8274
chr7:37425015:A:T	yes	7	37425015	rs10272194	A	T	-0.02041	0.0226109	0.17712939789675	-0.0154	0.0179	0.3918
chr7:37425093:A:T	yes	7	37425093	rs150285521	A	T	NA	NA	NA	-0.0442	0.2313	0.8485
chr7:37425514:A:T	yes	7	37425514	rs77494014	A	T	0.0052937	0.0324175	0.0747341711421386	0.0015	0.0298	0.9599
chr7:37425616:T:C	yes	7	37425616	rs77137956	T	C	NA	NA	NA	-0.0572	0.1325	0.6657
chr7:37425681:G:T	yes	7	37425681	rs73693577	G	T	NA	NA	NA	-0.0406	0.2078	0.8451
chr7:37425769:G:A	yes	7	37425769	rs1731993	G	A	0.00291778	0.0172203	0.688849639682355	0.0024	0.0135	0.8623
chr7:37425834:C:T	yes	7	37425834	rs78931128	C	T	NA	NA	NA	0.1042	0.2603	0.689
chr7:37426251:T:C	yes	7	37426251	rs145463723	T	C	NA	NA	NA	-0.0406	0.2078	0.8451
chr7:37426302:C:T	yes	7	37426302	rs148312670	C	T	NA	NA	NA	0.1202	0.2983	0.687
chr7:37426308:C:G	yes	7	37426308	rs10247412	C	G	NA	NA	NA	0.0413	0.1098	0.7065
chr7:37426562:C:T	yes	7	37426562	rs116071470	C	T	NA	NA	NA	-0.2663	0.2786	0.3392
chr7:37426701:C:G	yes	7	37426701	rs11976433	C	G	NA	NA	NA	0.2054	0.1785	0.2499
chr7:37426961:T:C	yes	7	37426961	rs17202203	T	C	NA	NA	NA	0.0047	0.0716	0.9477
chr7:37427105:G:T	yes	7	37427105	rs116358865	G	T	NA	NA	NA	-0.0813	0.2072	0.6948
chr7:37427508:T:C	yes	7	37427508	rs76952587	T	C	NA	NA	NA	0.0879	0.2148	0.6824
chr7:37428208:A:G	yes	7	37428208	rs115391778	A	G	NA	NA	NA	-0.0139	0.1497	0.926
chr7:37428462:G:A	yes	7	37428462	rs10234039	G	A	NA	NA	NA	-0.0215	0.0946	0.8202
chr7:37429046:T:C	yes	7	37429046	rs540900951	T	C	NA	NA	NA	0.0046	0.3428	0.9893
chr7:37429507:T:G	yes	7	37429507	rs4142336	T	G	NA	NA	NA	-0.0478	0.1114	0.6679
chr7:37429855:G:A	yes	7	37429855	rs115324730	G	A	NA	NA	NA	0.0979	0.2155	0.6496
chr7:37430081:T:C	yes	7	37430081	rs73693587	T	C	NA	NA	NA	-0.0794	0.1798	0.6588
chr7:37430286:C:T	yes	7	37430286	rs17171039	C	T	NA	NA	NA	-0.0105	0.1097	0.9237
chr7:37430724:C:T	yes	7	37430724	rs116761890	C	T	NA	NA	NA	-0.0473	0.1114	0.6711
chr7:37431124:G:A	yes	7	37431124	rs113783583	G	A	NA	NA	NA	0.128	0.2012	0.5247
chr7:37431299:T:C	yes	7	37431299	rs59672764	T	C	NA	NA	NA	-0.008	0.094	0.9322
chr7:37431655:T:C	yes	7	37431655	rs76175827	T	C	NA	NA	NA	-0.0232	0.0956	0.8083
chr7:37431729:A:C	yes	7	37431729	rs112478148	A	C	NA	NA	NA	0.1297	0.2013	0.5194
chr7:37432316:C:G	yes	7	37432316	rs115837577	C	G	NA	NA	NA	0.2448	0.1821	0.1788
chr7:37432620:C:T	yes	7	37432620	rs10250695	C	T	NA	NA	NA	0.2698	0.1771	0.1278
chr7:37433108:C:A	yes	7	37433108	rs78765365	C	A	NA	NA	NA	0.0205	0.1652	0.9012
chr7:37434122:A:G	yes	7	37434122	rs143806996	A	G	NA	NA	NA	-0.0546	0.2484	0.826
chr7:37434199:A:C	yes	7	37434199	rs148173080	A	C	NA	NA	NA	0.3797	0.3435	0.269
chr7:37434231:T:C	yes	7	37434231	rs527556092	T	C	NA	NA	NA	0.2066	0.2529	0.414
chr7:37434278:G:A	yes	7	37434278	rs115059427	G	A	NA	NA	NA	-0.0596	0.2442	0.807
chr7:37434607:C:T	yes	7	37434607	rs150669521	C	T	NA	NA	NA	0.0826	0.2718	0.7611
chr7:37434967:T:C	yes	7	37434967	rs572208974	T	C	NA	NA	NA	0.203	0.2529	0.4222
chr7:37435076:G:A	yes	7	37435076	rs116654552	G	A	NA	NA	NA	-0.0411	0.2488	0.8688
chr7:37435906:G:A	yes	7	37435906	rs115112872	G	A	NA	NA	NA	-0.0389	0.1326	0.7692
chr7:37436723:C:T	yes	7	37436723	rs142140154	C	T	NA	NA	NA	-0.0313	0.2482	0.8996
chr7:37436857:A:G	yes	7	37436857	rs75102272	A	G	NA	NA	NA	-0.0075	0.1753	0.9659
chr7:37437646:C:T	yes	7	37437646	rs115441091	C	T	NA	NA	NA	-0.1078	0.1278	0.3986
chr7:37438532:G:A	yes	7	37438532	rs146522419	G	A	NA	NA	NA	-0.077	0.1358	0.5707
chr7:37438625:T:A	yes	7	37438625	rs112527908	T	A	NA	NA	NA	0.0029	0.1749	0.9868
chr7:37439035:C:T	yes	7	37439035	rs182825007	C	T	NA	NA	NA	0.391	0.3446	0.2565
chr7:37439344:C:A	yes	7	37439344	rs11978474	C	A	NA	NA	NA	0.2612	0.1907	0.1707
chr7:37441879:C:G	yes	7	37441879	rs113398150	C	G	NA	NA	NA	0.5145	0.334	0.1235
chr7:37442450:T:G	yes	7	37442450	rs111751602	T	G	NA	NA	NA	0.1359	0.2461	0.5808
chr7:37443193:G:C	yes	7	37443193	rs78190268	G	C	NA	NA	NA	-0.1391	0.217	0.5215
chr7:37444816:T:C	yes	7	37444816	rs141063757	T	C	NA	NA	NA	-9e-04	0.2129	0.9965
chr7:37446359:A:G	yes	7	37446359	rs111724778	A	G	NA	NA	NA	0.4757	0.3501	0.1742
chr7:37446531:A:G	yes	7	37446531	rs148658661	A	G	NA	NA	NA	-0.1811	0.1856	0.3292
chr7:37446545:G:A	yes	7	37446545	rs142177534	G	A	NA	NA	NA	-0.1806	0.1856	0.3305
chr7:37448990:G:A	yes	7	37448990	rs146785283	G	A	NA	NA	NA	-0.2067	0.1822	0.2566
chr7:37499826:C:T	yes	7	37499826	rs542598540	C	T	NA	NA	NA	-0.4597	0.288	0.1104
chr7:37869177:T:C	no	7	37869177	rs3807171	T	C	-0.00117994	0.0158647	0.49131549003215	0.0029	0.0127	0.821
chr7:37894632:G:A	no	7	37894632	rs10261071	G	A	-0.0189081	0.0176809	0.727297211424373	-0.0155	0.0139	0.2654
chr7:37895071:A:G	no	7	37895071	rs7807193	A	G	0.0146065	0.0176617	0.274405125379166	0.0118	0.0139	0.3962
chr7:37990183:G:T	no	7	37990183	rs881926	G	T	-0.0192569	0.0214586	0.161751108262591	-0.0055	0.0172	0.7495
chr7:38021183:T:C	no	7	38021183	rs1721400	T	C	0.0153308	0.0217741	0.844181495208725	-0.0028	0.0175	0.8724
chr7:38042647:G:A	no	7	38042647	rs1357653	G	A	0.0114189	0.0189436	0.223211989478524	0.0052	0.0151	0.7325
chr7:38068999:G:A	no	7	38068999	rs1464715	G	A	0.00458937	0.0159259	0.471598062617413	-0.0075	0.0127	0.5546
chr7:38105296:A:G	no	7	38105296	rs6963134	A	G	0.00244898	0.0166635	0.654055403961568	0.0014	0.0133	0.9184
chr7:38136771:G:A	no	7	38136771	rs6969314	G	A	0.0160142	0.0161685	0.392549693039549	0.0064	0.0129	0.6175
chr7:38138594:A:G	no	7	38138594	rs6462811	A	G	-0.0141494	0.0212768	0.167734171549934	-0.0088	0.0168	0.6003
chr7:38340845:T:C	no	7	38340845	rs733905	T	C	-0.0400132	0.025753	0.109259484685714	-0.0224	0.02	0.2643
chr7:38379454:G:A	no	7	38379454	rs12701626	G	A	0.045194	0.03024	0.0723367373960137	0.0521	0.024	0.02977
chr7:38391880:C:A	no	7	38391880	rs1058655	C	A	0.0209129	0.0190485	0.218085978892718	0.0074	0.0154	0.6299
chr7:38500135:A:C	no	7	38500135	rs2196673	A	C	-0.025436	0.0168823	0.678648752906179	-0.0071	0.0138	0.6075
chr7:38517832:C:A	no	7	38517832	rs2083146	C	A	0.0313569	0.0235763	0.868943748034023	0.0258	0.0187	0.1683
chr7:38533634:A:G	no	7	38533634	rs2392581	A	G	-0.0243242	0.0160299	0.414165668352506	-7e-04	0.0129	0.9536
chr7:38574756:A:G	no	7	38574756	rs2392584	A	G	0.0182259	0.0166719	0.334998676959081	0.0289	0.0134	0.03138
chr7:38583988:C:T	no	7	38583988	rs1030654	C	T	0.0176368	0.0166722	0.335052375515067	0.0295	0.0134	0.0284
chr7:38602303:T:C	no	7	38602303	rs10278233	T	C	0.000873504	0.0206313	0.180256597487763	-0.011	0.0164	0.5038
chr7:38603714:T:C	no	7	38603714	rs10223974	T	C	-0.0109284	0.0288783	0.0823568794967333	-0.0156	0.0227	0.4916
chr7:38612488:C:T	no	7	38612488	rs10464364	C	T	0.00834919	0.0204587	0.814891821314031	0.0096	0.0163	0.5582
chr7:38624599:T:C	no	7	38624599	rs10267034	T	C	-0.0102188	0.0196925	0.201230131973115	-0.0131	0.0159	0.4114
chr7:38625334:A:G	no	7	38625334	rs12333355	A	G	-0.0108775	0.0196947	0.20120460018044	-0.012	0.0159	0.4493
chr7:38637537:T:C	no	7	38637537	rs7781415	T	C	-0.0028339	0.0169571	0.677353436912773	-0.0106	0.0136	0.4326
chr7:38726283:C:T	no	7	38726283	rs1059508	C	T	-0.020223	0.0500055	0.0260976876556315	-0.0014	0.0417	0.9735
chr7:38738811:T:C	no	7	38738811	rs2286106	T	C	-0.0230614	0.0180925	0.742954809703904	-0.0067	0.0142	0.638
chr7:38854420:C:T	no	7	38854420	rs17171473	C	T	0.0210771	0.0288478	0.0808114606932902	0.002	0.0242	0.9352
chr7:39111439:A:G	no	7	39111439	rs10951595	A	G	0.0297501	0.0158476	0.445069719088126	0.0184	0.0126	0.1459
chr7:39140088:C:T	no	7	39140088	rs4723827	C	T	0.0312652	0.0158567	0.444305022276105	0.0191	0.0127	0.1324
chr7:39225830:G:A	no	7	39225830	rs7789925	G	A	0.0367958	0.0164252	0.357965901768259	0.0286	0.0132	0.03049
chr7:39228596:T:G	no	7	39228596	rs4236356	T	G	0.0369574	0.0163653	0.362228317529663	0.0305	0.0131	0.01933
chr7:39235339:A:G	no	7	39235339	rs10265739	A	G	0.033494	0.0158122	0.465392176818401	0.0242	0.0127	0.05605
chr7:39466138:G:A	no	7	39466138	rs2052017	G	A	0.0434714	0.027122	0.902830223150358	0.0289	0.0244	0.2377
chr7:39553552:C:T	no	7	39553552	rs2329452	C	T	0.0317508	0.0328939	0.0624972850352334	0.0281	0.023	0.2228
chr7:39747510:A:G	no	7	39747510	rs7458148	A	G	0.0145333	0.0159148	0.434742686301592	0.0157	0.0126	0.2128
chr7:39753052:T:C	no	7	39753052	rs6950742	T	C	0.0197186	0.016509	0.348303963500153	0.0192	0.0131	0.1421
chr7:39896090:G:A	no	7	39896090	rs4723914	G	A	-0.0290261	0.0202678	0.813688033410038	-0.0193	0.016	0.2277
chr7:39972504:G:A	no	7	39972504	rs773386	G	A	0.0136823	0.0159412	0.569719009085042	6e-04	0.0128	0.9598
chr7:39981445:A:G	no	7	39981445	rs773424	A	G	0.0139903	0.0159411	0.569748830734662	7e-04	0.0128	0.9556
chr7:39987885:A:G	no	7	39987885	rs3735135	A	G	-0.0403779	0.032217	0.065300493276036	-0.0141	0.024	0.5584
chr7:40117441:A:C	no	7	40117441	rs7795333	A	C	-0.0176235	0.0230177	0.138665475599879	-0.0032	0.0186	0.8626
chr7:40858539:T:C	no	7	40858539	rs1203578	T	C	0.00938176	0.0165731	0.356237933134985	0.0039	0.0132	0.7685
chr7:41152248:A:C	no	7	41152248	rs29488	A	C	-0.0139166	0.0169222	0.685776151565378	0.0017	0.0136	0.9024
chr7:41239186:C:T	no	7	41239186	rs12701874	C	T	0.0101684	0.0166377	0.345353445502957	0.0027	0.0134	0.8432
chr7:41464941:G:A	no	7	41464941	rs11978196	G	A	0.0110802	0.0265143	0.0992175863995481	-4e-04	0.0199	0.9852
chr7:41656463:G:A	no	7	41656463	rs2877084	G	A	0.0252142	0.0214522	0.159232161643658	0.0084	0.0175	0.6314
chr7:41666534:T:G	no	7	41666534	rs1476665	T	G	0.0220114	0.0166488	0.660606564579667	-0.0036	0.0134	0.7884
chr7:41668056:T:C	no	7	41668056	rs6962594	T	C	0.0075811	0.0182426	0.250180707758817	1e-04	0.015	0.993
chr7:41673515:T:C	no	7	41673515	rs7807744	T	C	0.0328032	0.0182569	0.748966636482424	0.0071	0.0147	0.6303
chr7:41674877:A:G	no	7	41674877	rs7794281	A	G	0.0234598	0.0166689	0.661869880355459	4e-04	0.0134	0.9753
chr7:41679156:G:A	no	7	41679156	rs17705333	G	A	0.00719962	0.0183042	0.248061850019759	-0.0026	0.0149	0.8605
chr7:41695436:C:T	no	7	41695436	rs2237432	C	T	0.0320161	0.0183023	0.750164573300899	0.0071	0.0147	0.6277
chr7:41703696:T:C	no	7	41703696	rs2877098	T	C	0.0202375	0.0169031	0.673788155265085	0.0128	0.0136	0.3485
chr7:41799713:G:A	no	7	41799713	rs29694	G	A	0.012391	0.0173159	0.298095010199629	-0.0025	0.0138	0.8537
chr7:41826798:A:C	no	7	41826798	rs11763434	A	C	0.0127781	0.0160393	0.393148560387471	0.008	0.013	0.5387
chr7:41833294:A:G	no	7	41833294	rs6953079	A	G	0.0145806	0.0160315	0.394246488700942	0.007	0.0128	0.5851
chr7:41955781:C:T	no	7	41955781	rs757586	C	T	0.0187692	0.0162505	0.376026570947707	0.006	0.0131	0.649
chr7:41960503:A:G	no	7	41960503	rs7805604	A	G	0.0174873	0.0162677	0.374041753983042	0.0126	0.0131	0.336
chr7:42069062:C:A	no	7	42069062	rs6960695	C	A	0.0210387	0.0162104	0.379555787026809	0.012	0.0131	0.3629
chr7:42076289:C:T	no	7	42076289	rs10951666	C	T	0.0241474	0.0160351	0.404575401908507	0.0184	0.0131	0.1602
chr7:42182214:C:T	no	7	42182214	rs12540671	C	T	0.00133596	0.0202314	0.187198023202998	0.0174	0.0166	0.2946
chr7:42205900:C:T	no	7	42205900	rs17172023	C	T	-0.0132044	0.0204257	0.184458032205914	-0.0096	0.0167	0.5661
chr7:42265638:C:T	no	7	42265638	rs10277168	C	T	-0.0205676	0.0159256	0.519672757005843	-0.0139	0.0128	0.2801
chr7:42554123:C:T	no	7	42554123	rs4560711	C	T	-0.0863454	0.0321496	0.0692953389220258	-0.0544	0.0243	0.02492
chr7:42764591:G:A	no	7	42764591	rs2656511	G	A	-0.0373412	0.0161353	0.610598681401607	-0.0209	0.0129	0.106
chr7:42770779:C:A	no	7	42770779	rs2656510	C	A	-0.0424796	0.0157762	0.542700517755041	-0.012	0.0127	0.3444
chr7:43034516:T:C	no	7	43034516	rs10247500	T	C	NA	NA	NA	-0.0123	0.0567	0.8289
chr7:43157049:T:G	no	7	43157049	rs2107274	T	G	-0.0247331	0.0172517	0.311537527820128	-0.0167	0.0139	0.2293
chr7:43250941:A:G	no	7	43250941	rs10281626	A	G	-0.000776395	0.0164154	0.375774163456655	-0.0058	0.0132	0.6622
chr7:43307079:C:A	no	7	43307079	rs12532870	C	A	0.00703717	0.0215681	0.158859990067133	-4e-04	0.0176	0.9824
chr7:43344906:A:G	no	7	43344906	rs11772689	A	G	-0.0267689	0.0228152	0.142831561850389	-0.0367	0.0185	0.04713
chr7:43405067:T:C	no	7	43405067	rs13238475	T	C	-0.0337791	0.0242835	0.124053032653711	-0.0185	0.019	0.3292
chr7:43411604:G:A	no	7	43411604	rs11762544	G	A	-0.0204075	0.0203029	0.188880265804588	-0.0245	0.0167	0.141
chr7:43927243:A:G	no	7	43927243	rs2528381	A	G	-0.0767694	0.0405201	0.0414385381025651	-0.0532	0.0309	0.08584
chr7:43957476:C:T	no	7	43957476	rs1894752	C	T	0.0018108	0.0166554	0.646502103990134	-0.0028	0.0132	0.8312
chr7:44060774:C:T	no	7	44060774	rs17546439	C	T	-0.0993453	0.0358255	0.0543158603152122	-0.0923	0.0294	0.001665
chr7:44139144:C:T	no	7	44139144	rs882020	C	T	0.0238269	0.0231037	0.135124327378136	0.0048	0.0181	0.789
chr7:44166006:G:A	no	7	44166006	rs12535229	G	A	0.0216601	0.0230323	0.136894303800925	0.0624	0.0188	0.0008806
chr7:44184122:G:A	no	7	44184122	rs730497	G	A	-0.0422948	0.0207841	0.178118466705218	-0.0209	0.0168	0.2142
chr7:44187114:G:A	no	7	44187114	rs6952751	G	A	NA	NA	NA	0.0066	0.0995	0.9474
chr7:44196069:G:A	no	7	44196069	rs4607517	G	A	-0.0422893	0.0208038	0.177601989385344	-0.0207	0.0171	0.2243
chr7:44572630:G:A	no	7	44572630	rs2289057	G	A	0.0549114	0.0496283	0.0255884739866848	0.037	0.0316	0.2415
chr7:44666122:T:C	no	7	44666122	rs12155014	T	C	-0.0155532	0.0292553	0.0791757744490278	0.0062	0.0236	0.7936
chr7:44686470:T:C	no	7	44686470	rs6961567	T	C	-0.0113196	0.0292038	0.0791880037432452	0.0089	0.0234	0.7055
chr7:44707979:G:A	no	7	44707979	rs2070607	G	A	-0.00298646	0.0374209	0.0470953261871049	-0.0051	0.0304	0.8658
chr7:44842505:C:T	no	7	44842505	rs3801403	C	T	-0.00114142	0.0213784	0.831455601350587	0.0014	0.0165	0.9326
chr7:44980215:T:G	no	7	44980215	rs6958168	T	G	0.0459954	0.019333	0.213606119859089	0.0419	0.0153	0.006019
chr7:45211844:A:G	no	7	45211844	rs1294875	A	G	-0.0160342	0.0159546	0.439095427390972	-0.0099	0.0128	0.4385
chr7:45230304:A:G	no	7	45230304	rs1294847	A	G	-0.0155341	0.0163199	0.377244938183833	-0.0111	0.013	0.3925
chr7:45859760:C:T	no	7	45859760	rs6972219	C	T	-0.0491314	0.0458672	0.0312817216640817	-0.0332	0.033	0.3141
chr7:45861950:G:A	no	7	45861950	rs2173035	G	A	-0.0551499	0.0468951	0.0300824331646973	-0.0275	0.0331	0.4055
chr7:45864208:C:T	no	7	45864208	rs6956740	C	T	-0.0546474	0.0468979	0.0300560873603941	-0.0397	0.0335	0.2351
chr7:45893001:C:T	no	7	45893001	rs4988515	C	T	0.0261509	0.0361433	0.0494633267841547	0.0422	0.0304	0.1651
chr7:45893070:A:G	no	7	45893070	rs4619	A	G	0.00859212	0.0165719	0.359256804557471	0.0141	0.0132	0.2843
chr7:45915430:A:G	no	7	45915430	rs3110697	A	G	-0.00200121	0.0159655	0.576877096039896	-0.0158	0.0127	0.2136
chr7:45917370:T:G	no	7	45917370	rs9282734	T	G	NA	NA	NA	0.028	0.1138	0.8055
chr7:45921672:G:A	no	7	45921672	rs11765572	G	A	-0.0092932	0.0233933	0.131225006380663	-0.0295	0.0191	0.1233
chr7:45926196:A:G	no	7	45926196	rs2453836	A	G	0.00107372	0.0202178	0.188404365304443	0.0108	0.0162	0.5071
chr7:45941152:G:T	no	7	45941152	rs2965072	G	T	0.00726479	0.0158121	0.451497774152567	0.002	0.0127	0.8775
chr7:45945221:C:T	no	7	45945221	rs2949833	C	T	-0.0186843	0.0172985	0.299006451881948	-0.0106	0.0141	0.4546
chr7:46004788:C:T	no	7	46004788	rs2965083	C	T	0.00899425	0.0166925	0.345122790330075	-0.0097	0.0133	0.4661
chr7:46602799:C:T	no	7	46602799	rs983398	C	T	0.00880824	0.0158812	0.506002168525403	9e-04	0.0128	0.9461
chr7:46701584:T:C	no	7	46701584	rs7782135	T	C	0.00453517	0.0177069	0.275052996341142	7e-04	0.0145	0.9594
chr7:46716543:C:T	no	7	46716543	rs856541	C	T	-0.00971983	0.0184371	0.243087552456162	-0.0101	0.0149	0.4992
chr7:46720531:T:C	no	7	46720531	rs856554	T	C	-0.00994948	0.0184344	0.243061106152118	-0.01	0.0149	0.4996
chr7:46750864:T:G	no	7	46750864	rs6956126	T	G	-0.0206135	0.0222396	0.85325544470579	-0.0185	0.0187	0.3205
chr7:46836187:T:C	no	7	46836187	rs1525235	T	C	-0.0158557	0.0160695	0.416560052941968	-0.0116	0.0128	0.3659
chr7:46841145:T:C	no	7	46841145	rs4354226	T	C	-0.00875656	0.0167269	0.336417375020727	1e-04	0.0133	0.9923
chr7:46849893:T:C	no	7	46849893	rs4236383	T	C	-0.0109643	0.0167106	0.337079387994918	-0.0031	0.0134	0.8169
chr7:46853107:T:C	no	7	46853107	rs4416741	T	C	-0.0143972	0.0159476	0.429958546393288	-0.0055	0.0128	0.6677
chr7:46855735:T:C	no	7	46855735	rs9639965	T	C	-0.0142906	0.0159493	0.429910390706449	-0.006	0.0128	0.6406
chr7:47002656:G:A	no	7	47002656	rs6966942	G	A	0.0039667	0.0168205	0.670106450264463	-0.0056	0.0133	0.6734
chr7:47052088:G:A	no	7	47052088	rs6463383	G	A	-0.0217289	0.0164137	0.647784483815733	-0.0051	0.0132	0.6996
chr7:47342920:A:G	no	7	47342920	rs12375125	A	G	0.00219088	0.0159018	0.558692513469876	0.0091	0.0127	0.4742
chr7:47346824:A:G	no	7	47346824	rs2462645	A	G	0.00820187	0.0161218	0.597221201734807	0.0176	0.0129	0.1734
chr7:47366537:A:G	no	7	47366537	rs2091321	A	G	0.011187	0.0204451	0.816880286209942	0.0034	0.0159	0.8284
chr7:47372892:A:G	no	7	47372892	rs4724567	A	G	0.0171403	0.0165256	0.647004855381133	0.0195	0.0132	0.1377
chr7:47384489:G:A	no	7	47384489	rs4724568	G	A	0.00596994	0.0197932	0.199780385987242	0	0.0154	0.9988
chr7:47410673:T:G	no	7	47410673	rs834604	T	G	-0.00291666	0.0162754	0.370160140873529	-0.0054	0.013	0.6779
chr7:47437871:G:A	no	7	47437871	rs2949817	G	A	-0.0256736	0.0167871	0.328620768745011	-0.0279	0.0137	0.04093
chr7:47439765:A:G	no	7	47439765	rs1810137	A	G	-0.0173033	0.0164207	0.354095891424262	-0.0181	0.0133	0.1749
chr7:47439779:G:A	no	7	47439779	rs17172860	G	A	0.0308491	0.0292541	0.077452017046683	0.0287	0.023	0.212
chr7:47439945:G:A	no	7	47439945	rs17172861	G	A	0.206361	0.0879422	0.00739762458658136	0.0895	0.0492	0.06864
chr7:47439985:C:T	no	7	47439985	rs1799376	C	T	-0.00685512	0.0157937	0.431490344040113	-0.0081	0.0127	0.5219
chr7:47442030:C:T	no	7	47442030	rs16881490	C	T	0.0316611	0.0292592	0.0773845235718778	0.0208	0.0227	0.361
chr7:47443514:C:A	no	7	47443514	rs2692541	C	A	-0.00988731	0.0163261	0.361457398869384	-0.0095	0.013	0.465
chr7:47444107:T:C	no	7	47444107	rs1704973	T	C	-0.00712793	0.0158116	0.429532840192623	-0.0085	0.0127	0.5037
chr7:47445779:G:A	no	7	47445779	rs1110925	G	A	-0.0225798	0.0163727	0.36139745379518	-0.0253	0.0131	0.05402
chr7:47446367:A:G	no	7	47446367	rs1799384	A	G	-0.0294754	0.0163587	0.63331220091715	-0.0157	0.0131	0.2312
chr7:47614705:G:A	no	7	47614705	rs964126	G	A	0.0142163	0.0172132	0.293960622490129	0.008	0.014	0.5646
chr7:47621049:A:T	no	7	47621049	rs12702360	A	T	0.0133315	0.0172026	0.2935819760353	0.0068	0.014	0.6263
chr7:47621222:T:C	no	7	47621222	rs11769673	T	C	0.0189984	0.0170743	0.302453313713575	0.0091	0.0135	0.5018
chr7:47807172:C:T	no	7	47807172	rs2348460	C	T	0.0845592	0.0289106	0.0775143052278056	0.0463	0.0237	0.05067
chr7:47813239:C:T	no	7	47813239	rs2290386	C	T	0.0350282	0.0218116	0.151583301001818	0.0117	0.0173	0.4975
chr7:47829440:T:C	no	7	47829440	rs7788583	T	C	-0.0314467	0.0206833	0.180697689439348	7e-04	0.0166	0.9684
chr7:47833247:A:G	no	7	47833247	rs921634	A	G	-0.00560089	0.017838	0.73230276428625	9e-04	0.0142	0.9473
chr7:47834099:T:C	no	7	47834099	rs11769398	T	C	0.00752112	0.0171673	0.303725393532206	0.0056	0.0136	0.6837
chr7:47839395:C:T	no	7	47839395	rs6960394	C	T	0.00901715	0.0187392	0.231904873490997	0.0026	0.015	0.8623
chr7:47966687:C:T	no	7	47966687	rs3176595	C	T	0.0480239	0.0259882	0.101120103580539	0.0132	0.0197	0.5025
chr7:47966703:C:T	no	7	47966703	rs2708903	C	T	-0.0308171	0.0157718	0.517495930341951	0.0066	0.0126	0.6016
chr7:48004881:C:T	no	7	48004881	rs1915960	C	T	-0.010989	0.0160334	0.418246570201037	-0.0168	0.013	0.1968
chr7:48054082:A:G	no	7	48054082	rs10254800	A	G	-0.0123741	0.0164526	0.368446999597861	-0.0195	0.0134	0.1439
chr7:48565383:T:G	no	7	48565383	rs4917163	T	G	0.0276143	0.0164682	0.631767105238335	0.0054	0.0134	0.6866
chr7:48755540:C:T	no	7	48755540	rs2363125	C	T	-0.0302338	0.0160656	0.443833417068962	-0.025	0.0128	0.0514
chr7:49174046:T:C	no	7	49174046	rs4606010	T	C	0.0270632	0.0270191	0.0924966762548069	0.0176	0.0213	0.4068
chr7:49201003:A:G	no	7	49201003	rs6974611	A	G	0.0050652	0.0314516	0.932275156335894	-0.0037	0.0246	0.8818
chr7:49224931:A:G	no	7	49224931	rs4529408	A	G	-0.0275171	0.026349	0.90235120282697	-0.0082	0.0202	0.684
chr7:49322565:C:T	no	7	49322565	rs1529590	C	T	0.0112806	0.0160204	0.428679655936271	0.0127	0.0127	0.318
chr7:49325506:A:G	no	7	49325506	rs10274590	A	G	-0.0225557	0.0190517	0.224075352527387	-0.0098	0.0154	0.5252
chr7:49326136:G:T	no	7	49326136	rs10232691	G	T	-0.0219878	0.0192193	0.218057474406844	-0.0071	0.0155	0.6475
chr7:49327163:G:T	no	7	49327163	rs2116020	G	T	0.0109495	0.0160914	0.399440894251468	0.0129	0.0131	0.3239
chr7:49409771:A:G	no	7	49409771	rs7782678	A	G	-0.0200312	0.0159178	0.552859586881815	-0.0198	0.0127	0.1195
chr7:49421996:T:G	no	7	49421996	rs10263065	T	G	0.00345257	0.0178568	0.264259661291932	-0.0069	0.0142	0.6273
chr7:49432265:T:C	no	7	49432265	rs11185569	T	C	0.00282701	0.0178616	0.264113601860301	-0.0055	0.0142	0.6968
chr7:49721908:T:A	no	7	49721908	rs17550530	T	A	-0.0017544	0.0167047	0.338564263263745	-0.0056	0.0138	0.6866
chr7:49723002:C:T	no	7	49723002	rs13240380	C	T	-0.0117331	0.0161124	0.4024401383925	-0.0166	0.013	0.2006
chr7:49794763:G:T	no	7	49794763	rs6962332	G	T	0.00980477	0.0163922	0.358750510104285	0.0145	0.0134	0.2773
chr7:49811082:C:T	no	7	49811082	rs10274936	C	T	0.00811016	0.0163585	0.362976668725289	0.0169	0.0132	0.198
chr7:49889323:T:C	no	7	49889323	rs17664027	T	C	-0.031695	0.019006	0.224880749777088	-0.0225	0.0153	0.1407
chr7:50000544:A:G	yes	7	50000544	rs7789731	A	G	NA	NA	NA	-0.4302	0.3378	0.2028
chr7:50000598:A:G	yes	7	50000598	rs146952231	A	G	NA	NA	NA	0.321	0.2002	0.1089
chr7:50001194:T:A	yes	7	50001194	rs12718231	T	A	-0.00952552	0.0216421	0.159642837054087	-0.0028	0.0168	0.8682
chr7:50001966:G:A	yes	7	50001966	rs11971373	G	A	-0.0263742	0.0180311	0.364923877071375	-0.027	0.0172	0.1165
chr7:50002114:A:G	yes	7	50002114	rs7341500	A	G	NA	NA	NA	0.0138	0.1276	0.9139
chr7:50002298:G:A	yes	7	50002298	rs7341403	G	A	-0.000357268	0.0187861	0.326085499516695	-4e-04	0.0177	0.982
chr7:50003035:A:T	yes	7	50003035	rs141319895	A	T	NA	NA	NA	-0.2013	0.2815	0.4745
chr7:50003197:C:T	yes	7	50003197	rs56409640	C	T	-0.0279634	0.0206177	0.206959935639262	-0.0206	0.0164	0.2078
chr7:50003250:C:T	yes	7	50003250	rs191048737	C	T	-0.0848559	0.113454	0.00593426525600734	-0.0849	0.1135	0.4544
chr7:50003363:C:A	yes	7	50003363	rs535989436	C	A	NA	NA	NA	-0.0629	0.1843	0.7329
chr7:50003705:G:A	yes	7	50003705	rs75742172	G	A	-0.00660511	0.0495051	0.0323376650455843	0.0081	0.0481	0.8663
chr7:50003922:C:T	yes	7	50003922	rs11980286	C	T	-0.018534	0.0233319	0.147635459692197	-0.0137	0.0206	0.5057
chr7:50003982:A:C	yes	7	50003982	rs2170653	A	C	-0.00122404	0.0184832	0.338660816414069	0.0039	0.0174	0.8226
chr7:50004257:C:G	yes	7	50004257	rs62445458	C	G	-0.028007	0.0206236	0.20691790964602	-0.0209	0.0164	0.2014
chr7:50004953:G:C	yes	7	50004953	rs115718012	G	C	NA	NA	NA	-0.2012	0.2815	0.4748
chr7:50005336:C:T	yes	7	50005336	rs7796315	C	T	-0.0011476	0.0184834	0.338613748822773	0.0025	0.0174	0.8858
chr7:50005509:G:T	yes	7	50005509	rs78081706	G	T	NA	NA	NA	0.1893	0.1721	0.2714
chr7:50005563:T:C	yes	7	50005563	rs7783074	T	C	-0.00107249	0.0184851	0.338566505118986	0.0026	0.0174	0.8812
chr7:50005567:T:G	yes	7	50005567	rs6583411	T	G	-0.0316418	0.0174948	0.400792060922264	-0.0277	0.0163	0.08889
chr7:50005972:T:C	yes	7	50005972	rs145150525	T	C	NA	NA	NA	0.0921	0.1867	0.6218
chr7:50006125:G:A	yes	7	50006125	rs35665576	G	A	-0.00210997	0.0184848	0.33748258046003	0.0016	0.0175	0.9272
chr7:50006131:A:C	yes	7	50006131	rs114481415	A	C	NA	NA	NA	-0.1884	0.1741	0.2792
chr7:50006275:C:T	yes	7	50006275	rs116596574	C	T	NA	NA	NA	-0.2138	0.2817	0.4479
chr7:50006362:G:A	yes	7	50006362	rs1483081	G	A	NA	NA	NA	0.0665	0.1315	0.6131
chr7:50006625:C:A	yes	7	50006625	rs185113841	C	A	-0.0808486	0.113068	0.0059632183556536	-0.0808	0.1131	0.475
chr7:50006626:C:A	yes	7	50006626	rs1483082	C	A	NA	NA	NA	-0.0018	0.12	0.988
chr7:50007085:C:T	yes	7	50007085	rs6973660	C	T	-0.00232645	0.0184826	0.337412244577793	3e-04	0.0175	0.9863
chr7:50007441:G:A	yes	7	50007441	rs114112776	G	A	NA	NA	NA	0.1828	0.2471	0.4594
chr7:50007786:C:T	yes	7	50007786	rs10278532	C	T	-0.000661949	0.0184835	0.338496920713014	0.003	0.0174	0.8631
chr7:50007821:C:T	yes	7	50007821	rs62447760	C	T	-0.0282213	0.0206198	0.206971131887379	-0.0209	0.0164	0.2024
chr7:50007870:T:C	yes	7	50007870	rs6973932	T	C	-0.00117762	0.0184852	0.338659847298987	0.0024	0.0174	0.8903
chr7:50009107:C:T	yes	7	50009107	rs115530145	C	T	NA	NA	NA	-0.1905	0.1741	0.2737
chr7:50009339:C:T	yes	7	50009339	rs9649732	C	T	-0.0316595	0.0174956	0.400561452737237	-0.0281	0.0163	0.08341
chr7:50009506:C:T	yes	7	50009506	rs6956818	C	T	-0.0321454	0.0174932	0.400517167251999	-0.0282	0.0163	0.08317
chr7:50009709:G:A	yes	7	50009709	rs6956138	G	A	-0.0321558	0.0174921	0.400538962318809	-0.0281	0.0163	0.08355
chr7:50009867:T:G	yes	7	50009867	rs13223903	T	G	-0.00233038	0.0184819	0.33755233308891	0.0011	0.0175	0.9499
chr7:50009873:CAT:C	yes	7	50009873	rs79553804	CAT	C	-0.0279924	0.0206174	0.206981134492192	-0.0216	0.0167	0.1968
chr7:50010908:CAAAAAAA:C	yes	7	50010908	rs71554292	CAAAAAAA	C	NA	NA	NA	0.0502	0.0658	0.4455
chr7:50011342:C:CA	yes	7	50011342	rs112764757	C	CA	NA	NA	NA	0.1416	0.1482	0.3393
chr7:50011773:C:CA	yes	7	50011773	rs201831872	C	CA	-0.0331105	0.017518	0.399626210632716	-0.029	0.0164	0.07615
chr7:50011831:C:A	yes	7	50011831	rs140695950	C	A	-0.0806756	0.0604287	0.0211513309687443	-0.0549	0.0575	0.3402
chr7:50011879:G:A	yes	7	50011879	rs150487199	G	A	NA	NA	NA	0.0242	0.1893	0.8983
chr7:50012212:T:C	yes	7	50012212	rs35018154	T	C	-0.00210224	0.0184816	0.337442112851146	0.0014	0.0175	0.9362
chr7:50012413:A:G	yes	7	50012413	rs183555285	A	G	-0.088337	0.100492	0.00792682714929611	-0.0883	0.1005	0.3796
chr7:50012463:C:T	yes	7	50012463	rs142998542	C	T	NA	NA	NA	0.036	0.1439	0.8025
chr7:50012597:TA:T	yes	7	50012597	rs145369700	TA	T	NA	NA	NA	-0.1894	0.1762	0.2825
chr7:50012839:G:A	yes	7	50012839	rs62447761	G	A	-0.0317979	0.0174912	0.400469059592115	-0.0278	0.0163	0.0878
chr7:50013224:A:G	yes	7	50013224	rs139879449	A	G	NA	NA	NA	0.3555	0.3395	0.295
chr7:50013338:T:C	yes	7	50013338	rs2128663	T	C	-0.000682752	0.0184819	0.338696649406485	0.0042	0.0174	0.8093
chr7:50014193:G:T	yes	7	50014193	rs34494047	G	T	0.155048	0.0686927	0.0146595247902507	0.155	0.0687	0.02406
chr7:50014333:A:T	yes	7	50014333	rs6964954	A	T	-0.00204531	0.0184832	0.337459737154613	0.0015	0.0175	0.9317
chr7:50014361:G:C	yes	7	50014361	rs185152910	G	C	NA	NA	NA	0.4411	0.3231	0.1722
chr7:50014369:C:T	yes	7	50014369	rs189213605	C	T	0.026371	0.0993068	0.00761152164901367	0.0264	0.0993	0.7903
chr7:50014406:GA:G	yes	7	50014406	rs763446277	GA	G	NA	NA	NA	0.026	0.0897	0.7719
chr7:50014486:C:G	yes	7	50014486	rs139556767	C	G	NA	NA	NA	0.0536	0.1004	0.5934
chr7:50014836:A:G	yes	7	50014836	rs73336009	A	G	NA	NA	NA	0.1378	0.148	0.3518
chr7:50016131:T:C	yes	7	50016131	rs114457137	T	C	NA	NA	NA	0.028	0.2079	0.8928
chr7:50016266:T:C	yes	7	50016266	rs66887027	T	C	-0.00192364	0.0184896	0.338453977008983	0.0034	0.0174	0.8451
chr7:50016539:CT:C	yes	7	50016539	rs139368367	CT	C	NA	NA	NA	0.0314	0.1432	0.8264
chr7:50016952:G:A	yes	7	50016952	rs1911769	G	A	-0.000612942	0.018484	0.338601818124951	0.0045	0.0174	0.7959
chr7:50017264:A:G	yes	7	50017264	rs12056080	A	G	-0.0281784	0.0206295	0.206915620821381	-0.0211	0.0164	0.198
chr7:50017820:T:C	yes	7	50017820	rs77353490	T	C	NA	NA	NA	-0.2013	0.2815	0.4745
chr7:50018323:A:G	yes	7	50018323	rs139249676	A	G	NA	NA	NA	-0.1222	0.2409	0.612
chr7:50018493:T:A	yes	7	50018493	rs57958763	T	A	NA	NA	NA	0.1351	0.1238	0.2752
chr7:50018502:A:T	yes	7	50018502	rs1396280	A	T	-0.0320587	0.0174935	0.400597941460915	-0.028	0.0163	0.0846
chr7:50019053:G:A	yes	7	50019053	rs7812070	G	A	NA	NA	NA	0.1526	0.1507	0.3112
chr7:50019828:G:T	yes	7	50019828	rs58481594	G	T	NA	NA	NA	0.113	0.1588	0.4767
chr7:50019843:A:G	yes	7	50019843	rs73115294	A	G	NA	NA	NA	-0.0982	0.3398	0.7726
chr7:50019870:T:G	yes	7	50019870	rs60970531	T	G	NA	NA	NA	0.113	0.1588	0.4767
chr7:50019942:G:T	yes	7	50019942	rs56262676	G	T	NA	NA	NA	0.1144	0.1589	0.4716
chr7:50020463:G:A	yes	7	50020463	rs117989799	G	A	-0.0728402	0.0820785	0.0118334632215461	-0.0728	0.0821	0.3752
chr7:50020649:T:C	yes	7	50020649	rs77046944	T	C	NA	NA	NA	0.0578	0.0995	0.5613
chr7:50020733:G:A	yes	7	50020733	rs144027413	G	A	NA	NA	NA	0.0405	0.1436	0.7779
chr7:50020836:A:G	yes	7	50020836	rs146463104	A	G	NA	NA	NA	-0.3608	0.3159	0.2534
chr7:50020944:G:A	yes	7	50020944	rs6952830	G	A	-0.00159039	0.0184815	0.339335200683923	0.0037	0.0174	0.8316
chr7:50021261:C:T	yes	7	50021261	rs959677	C	T	-0.00180468	0.0184837	0.337391139005474	0.002	0.0175	0.909
chr7:50021294:C:G	yes	7	50021294	rs959676	C	G	-0.00213822	0.0184834	0.337393373069892	0.0017	0.0175	0.9226
chr7:50021485:GA:G	yes	7	50021485	rs376025962	GA	G	-0.0269687	0.0206717	0.206418024825659	-0.0194	0.0164	0.2349
chr7:50023169:G:C	yes	7	50023169	rs2886553	G	C	-0.00085454	0.0184843	0.338665708833184	0.0043	0.0174	0.8048
chr7:50023252:C:T	yes	7	50023252	rs74413375	C	T	NA	NA	NA	0.189	0.1721	0.2721
chr7:50023302:T:C	yes	7	50023302	rs115846565	T	C	NA	NA	NA	-0.1963	0.1762	0.2654
chr7:50023321:C:T	yes	7	50023321	rs187823238	C	T	NA	NA	NA	-0.491	0.3918	0.2101
chr7:50023405:C:T	yes	7	50023405	rs7798067	C	T	-0.0320314	0.0174943	0.400555842126141	-0.028	0.0163	0.0846
chr7:50023447:TA:T	yes	7	50023447	rs35212834	TA	T	NA	NA	NA	0.1132	0.1588	0.4759
chr7:50023474:C:G	yes	7	50023474	rs1580402	C	G	NA	NA	NA	0.1392	0.1239	0.2612
chr7:50023495:C:G	yes	7	50023495	rs115388590	C	G	NA	NA	NA	0.0283	0.3044	0.9259
chr7:50023681:G:A	yes	7	50023681	rs2220065	G	A	-0.0323576	0.0174942	0.400475215986957	-0.0283	0.0163	0.08149
chr7:50024844:C:G	yes	7	50024844	rs186950564	C	G	NA	NA	NA	0.2131	0.3315	0.5203
chr7:50024881:G:A	yes	7	50024881	rs1384634	G	A	-0.0333114	0.0175059	0.400563833531836	-0.0291	0.0164	0.07502
chr7:50025225:T:C	yes	7	50025225	rs182103090	T	C	NA	NA	NA	0.0375	0.3461	0.9137
chr7:50025283:C:G	yes	7	50025283	rs4917003	C	G	0.00276809	0.0185227	0.328601003343651	-1e-04	0.0177	0.9955
chr7:50025308:G:A	yes	7	50025308	rs1483079	G	A	NA	NA	NA	0.065	0.1864	0.7273
chr7:50025373:A:G	yes	7	50025373	rs116581893	A	G	NA	NA	NA	-0.1739	0.2362	0.4616
chr7:50025611:A:T	yes	7	50025611	rs114222684	A	T	NA	NA	NA	-0.1964	0.1762	0.2652
chr7:50025672:C:T	yes	7	50025672	rs1911770	C	T	-0.0345325	0.0175233	0.399861387131543	-0.0317	0.0163	0.05246
chr7:50026225:G:A	yes	7	50026225	rs4917004	G	A	0.00483072	0.0186337	0.323490060165747	0.0048	0.0176	0.7851
chr7:50026270:CT:C	yes	7	50026270	rs75681735	CT	C	-0.0342404	0.0175228	0.400064440922866	-0.0314	0.0163	0.05461
chr7:50026337:T:C	yes	7	50026337	rs114055712	T	C	NA	NA	NA	-0.1731	0.2821	0.5395
chr7:50026438:C:T	yes	7	50026438	rs6943545	C	T	0.00309752	0.0186371	0.322379836298258	8e-04	0.0178	0.9642
chr7:50026440:C:T	yes	7	50026440	rs6943546	C	T	0.00297329	0.0186379	0.322394409899343	7e-04	0.0178	0.9686
chr7:50026604:C:T	yes	7	50026604	rs1601033	C	T	-0.0346252	0.0175187	0.399845748502043	-0.0317	0.0163	0.05246
chr7:50027025:C:T	yes	7	50027025	rs1580403	C	T	NA	NA	NA	-0.0772	0.0706	0.2742
chr7:50027713:T:C	yes	7	50027713	rs78145227	T	C	NA	NA	NA	-0.1798	0.282	0.5237
chr7:50027773:G:T	yes	7	50027773	rs538389917	G	T	NA	NA	NA	-0.7031	0.3592	0.0503
chr7:50027827:C:T	yes	7	50027827	rs1911771	C	T	NA	NA	NA	-0.0903	0.0704	0.1996
chr7:50027898:T:A	yes	7	50027898	rs56662433	T	A	NA	NA	NA	0.1431	0.148	0.3336
chr7:50027956:G:A	yes	7	50027956	rs144896141	G	A	NA	NA	NA	0.0049	0.1463	0.9733
chr7:50028209:C:T	yes	7	50028209	rs76314918	C	T	NA	NA	NA	-0.1798	0.282	0.5237
chr7:50028354:T:C	yes	7	50028354	rs35442959	T	C	0.00330006	0.0186343	0.32246157542853	5e-04	0.0178	0.9776
chr7:50028442:G:A	yes	7	50028442	rs10269039	G	A	0.00421584	0.0186329	0.323416175587185	0.0042	0.0176	0.8114
chr7:50028565:C:A	yes	7	50028565	rs79345484	C	A	NA	NA	NA	0.1906	0.1721	0.2681
chr7:50028600:C:A	yes	7	50028600	rs7796883	C	A	-0.0368024	0.0189265	0.302094870902513	-0.0396	0.018	0.02781
chr7:50028771:C:A	yes	7	50028771	rs7797137	C	A	-0.0346618	0.0175195	0.399936948923663	-0.0317	0.0163	0.05246
chr7:50028845:TC:T	yes	7	50028845	rs72603421	TC	T	-0.0349415	0.017524	0.400085392008897	-0.032	0.0163	0.05038
chr7:50029221:C:A	yes	7	50029221	rs79444225	C	A	NA	NA	NA	-0.0113	0.3821	0.9764
chr7:50029281:A:T	yes	7	50029281	rs2200172	A	T	-0.0348526	0.017519	0.399933523347008	-0.0319	0.0163	0.05106
chr7:50029783:A:T	yes	7	50029783	rs6583415	A	T	NA	NA	NA	-0.0903	0.0704	0.1996
chr7:50029786:A:C	yes	7	50029786	rs6583416	A	C	NA	NA	NA	-0.0903	0.0704	0.1996
chr7:50029866:T:C	yes	7	50029866	rs138596098	T	C	NA	NA	NA	-0.0858	0.1456	0.5557
chr7:50029891:T:C	yes	7	50029891	rs115609402	T	C	NA	NA	NA	-0.18	0.282	0.5233
chr7:50029905:A:C	yes	7	50029905	rs7788589	A	C	NA	NA	NA	-0.0903	0.0704	0.1996
chr7:50030267:G:A	yes	7	50030267	rs114883812	G	A	NA	NA	NA	-0.1962	0.1762	0.2656
chr7:50030408:A:C	yes	7	50030408	rs75373826	A	C	NA	NA	NA	0.1902	0.1728	0.271
chr7:50030585:C:T	yes	7	50030585	rs145061367	C	T	NA	NA	NA	-0.1798	0.282	0.5237
chr7:50030599:A:C	yes	7	50030599	rs3800587	A	C	0.00353364	0.0185114	0.328762685762456	0.0014	0.0176	0.9366
chr7:50030872:G:A	yes	7	50030872	rs1351692	G	A	NA	NA	NA	-0.0902	0.0704	0.2001
chr7:50031277:G:C	yes	7	50031277	rs140478650	G	C	NA	NA	NA	-0.0931	0.2382	0.6959
chr7:50031325:C:G	yes	7	50031325	rs1351691	C	G	NA	NA	NA	-0.0904	0.0704	0.1991
chr7:50031572:C:A	yes	7	50031572	rs3778766	C	A	NA	NA	NA	-0.0904	0.0704	0.1991
chr7:50031775:T:C	yes	7	50031775	rs145779467	T	C	NA	NA	NA	0.0405	0.2147	0.8505
chr7:50031928:C:T	yes	7	50031928	rs35967652	C	T	0.00488068	0.018627	0.323371742616432	0.005	0.0176	0.7763
chr7:50031947:T:C	yes	7	50031947	rs78790117	T	C	NA	NA	NA	-0.1798	0.282	0.5237
chr7:50032116:T:G	yes	7	50032116	rs140502473	T	G	-0.0630344	0.047279	0.0369082444580417	-0.0744	0.0439	0.09029
chr7:50032144:G:T	yes	7	50032144	rs145663991	G	T	NA	NA	NA	0.0521	0.216	0.8092
chr7:50032577:G:C	yes	7	50032577	rs6946345	G	C	0.00373932	0.0186308	0.32239854160854	0.0015	0.0178	0.9328
chr7:50033192:T:C	yes	7	50033192	rs141271918	T	C	-0.0887187	0.0906134	0.00976530841574704	-0.0887	0.0906	0.3276
chr7:50033323:C:T	yes	7	50033323	rs56027869	C	T	NA	NA	NA	0.312	0.2954	0.2908
chr7:50034052:A:G	yes	7	50034052	rs117080224	A	G	NA	NA	0.0145357940723825	0.2477	0.2926	0.3972
chr7:50034292:T:C	yes	7	50034292	rs117487871	T	C	NA	NA	0.0145357940723825	0.2477	0.2926	0.3972
chr7:50034408:A:C	yes	7	50034408	rs11773433	A	C	0.00345484	0.0185113	0.328842112474885	0.0013	0.0176	0.9411
chr7:50035219:G:A	yes	7	50035219	rs151273843	G	A	NA	NA	NA	0.2727	0.2704	0.3132
chr7:50035728:T:G	yes	7	50035728	rs141244392	T	G	NA	NA	NA	0.2992	0.333	0.3689
chr7:50035769:AAAG:A	yes	7	50035769	rs398095069	AAAG	A	-0.0325081	0.0206963	0.206197313632264	-0.0261	0.0168	0.1208
chr7:50035788:A:G	yes	7	50035788	rs34480150	A	G	0.00263467	0.0185072	0.32909563989626	4e-04	0.0176	0.9819
chr7:50036345:T:C	yes	7	50036345	rs148873670	T	C	NA	NA	NA	0.0651	0.1864	0.7269
chr7:50036395:T:A	yes	7	50036395	rs67204452	T	A	0.00311642	0.0185071	0.329058163590031	0.0011	0.0176	0.9502
chr7:50036402:C:T	yes	7	50036402	rs6968612	C	T	-0.0426783	0.0175645	0.396132381641286	-0.0383	0.0163	0.01922
chr7:50036480:T:TA	yes	7	50036480	rs34158973	T	TA	-0.00662689	0.093281	0.00837162541276163	-0.0066	0.0933	0.9436
chr7:50036591:C:T	yes	7	50036591	rs61335727	C	T	NA	NA	NA	0.1641	0.1474	0.2656
chr7:50037585:C:T	yes	7	50037585	rs7806598	C	T	-0.042233	0.0175656	0.396213263457551	-0.0379	0.0163	0.02045
chr7:50038110:A:C	yes	7	50038110	rs34517855	A	C	-0.0296672	0.0235861	0.145392345648011	-0.0161	0.0202	0.4264
chr7:50038344:G:A	yes	7	50038344	rs115248222	G	A	NA	NA	NA	-0.195	0.1762	0.2682
chr7:50038703:C:A	yes	7	50038703	rs6583418	C	A	0.0045083	0.0186217	0.323669106429287	0.0047	0.0176	0.7894
chr7:50038877:C:T	yes	7	50038877	rs115331198	C	T	NA	NA	NA	-0.1703	0.2821	0.5461
chr7:50038951:T:C	yes	7	50038951	rs73336032	T	C	NA	NA	NA	0.2568	0.1362	0.05937
chr7:50039050:C:T	yes	7	50039050	rs77028561	C	T	NA	NA	NA	0.1887	0.1721	0.2729
chr7:50039499:T:C	yes	7	50039499	rs6583419	T	C	0.00356911	0.0186255	0.322648916010888	0.0013	0.0177	0.9415
chr7:50039771:A:G	yes	7	50039771	rs6976565	A	G	0.00339599	0.0186284	0.322625742700092	0.0012	0.0177	0.9459
chr7:50039855:TACAG:T	yes	7	50039855	rs372553870	TACAG	T	0.00305338	0.0186289	0.322647322676365	0.0012	0.0178	0.9463
chr7:50040186:T:C	yes	7	50040186	rs68018030	T	C	-0.0323436	0.0206831	0.206237491773713	-0.025	0.0168	0.1374
chr7:50040399:G:A	yes	7	50040399	rs12718233	G	A	-0.0418485	0.0175677	0.396425638729165	-0.0375	0.0163	0.02174
chr7:50040465:T:C	yes	7	50040465	rs138765472	T	C	NA	NA	NA	0.0051	0.1458	0.9721
chr7:50040538:G:A	yes	7	50040538	rs148823256	G	A	-0.103122	0.0779851	0.0134663002919781	-0.0231	0.0683	0.7352
chr7:50040553:C:T	yes	7	50040553	rs13234945	C	T	0.0490362	0.0800605	0.0111230661837133	0.049	0.0801	0.5407
chr7:50040759:G:C	yes	7	50040759	rs189581436	G	C	NA	NA	NA	0.2626	0.2765	0.3423
chr7:50040829:G:T	yes	7	50040829	rs7797911	G	T	0.00429719	0.018622	0.323677137302484	0.0045	0.0176	0.7982
chr7:50041181:C:T	yes	7	50041181	rs12539060	C	T	-0.0722074	0.0696892	0.0164459703572295	-0.0112	0.0621	0.8565
chr7:50041655:C:T	yes	7	50041655	rs2089539	C	T	0.00449018	0.0186227	0.323627243246678	0.0047	0.0176	0.7894
chr7:50041738:A:C	yes	7	50041738	rs534319766	A	C	NA	NA	NA	-0.09	0.3483	0.7962
chr7:50041891:T:C	yes	7	50041891	rs115010534	T	C	NA	NA	NA	0.0137	0.1459	0.9252
chr7:50041982:G:C	yes	7	50041982	rs114151528	G	C	NA	NA	NA	-0.1886	0.1762	0.2847
chr7:50042269:G:C	yes	7	50042269	rs182093971	G	C	NA	NA	NA	-0.021	0.1913	0.9126
chr7:50043271:G:A	yes	7	50043271	rs142660850	G	A	NA	NA	NA	-0.5296	0.3953	0.1803
chr7:50044953:G:A	yes	7	50044953	rs147825204	G	A	NA	NA	NA	-0.1951	0.1762	0.268
chr7:50045105:T:C	yes	7	50045105	rs6973689	T	C	-0.0415483	0.0175662	0.396057963358848	-0.0375	0.0163	0.02186
chr7:50045122:A:G	yes	7	50045122	rs150328219	A	G	NA	NA	NA	-0.1951	0.1762	0.268
chr7:50045161:G:C	yes	7	50045161	rs6949026	G	C	-0.0416638	0.0175688	0.396253116569376	-0.0375	0.0163	0.02186
chr7:50045375:T:A	yes	7	50045375	rs62447796	T	A	-0.0321355	0.0206905	0.205998242241693	-0.0253	0.0168	0.1326
chr7:50045471:T:C	yes	7	50045471	rs13243721	T	C	-0.0421404	0.0175652	0.395992181658771	-0.038	0.0163	0.02025
chr7:50046269:A:G	yes	7	50046269	rs188939889	A	G	NA	NA	NA	0.0923	0.1877	0.6229
chr7:50046339:C:G	yes	7	50046339	rs12718234	C	G	-0.0419292	0.0175713	0.395965424162674	-0.0378	0.0163	0.02088
chr7:50046462:T:A	yes	7	50046462	rs116988974	T	A	-0.0416838	0.0175785	0.396594788296903	-0.0373	0.0163	0.02241
chr7:50047143:T:C	yes	7	50047143	rs2202771	T	C	NA	NA	NA	-0.0841	0.0705	0.2329
chr7:50047479:A:G	yes	7	50047479	rs3807317	A	G	-0.0434219	0.0175841	0.394980253146961	-0.0388	0.0163	0.0175
chr7:50047563:T:C	yes	7	50047563	rs3807318	T	C	0.00375672	0.0186175	0.323965432672449	0.0044	0.0176	0.8026
chr7:50047587:T:C	yes	7	50047587	rs79915774	T	C	NA	NA	NA	-0.0033	0.0965	0.9727
chr7:50047931:G:A	yes	7	50047931	rs1807868	G	A	-0.0321469	0.0207031	0.206018954988381	-0.025	0.0168	0.138
chr7:50047995:T:A	yes	7	50047995	rs75247368	T	A	NA	NA	NA	-0.1198	0.2751	0.6632
chr7:50047997:C:T	yes	7	50047997	rs180691248	C	T	NA	NA	NA	0.111	0.1862	0.5511
chr7:50048062:G:A	yes	7	50048062	rs1343918	G	A	0.00441987	0.0186245	0.323619124782923	0.0046	0.0176	0.7938
chr7:50048110:T:A	yes	7	50048110	rs1911747	T	A	NA	NA	NA	0.1631	0.1474	0.2685
chr7:50048374:C:T	yes	7	50048374	rs11983726	C	T	-0.0324034	0.0237188	0.144026562698504	-0.0228	0.0208	0.2749
chr7:50048638:G:C	yes	7	50048638	rs59012477	G	C	NA	NA	NA	0.1202	0.1241	0.3328
chr7:50048772:G:A	yes	7	50048772	rs190655503	G	A	NA	NA	NA	0.1699	0.2463	0.4904
chr7:50048813:C:G	yes	7	50048813	rs12665918	C	G	-0.0317567	0.0206952	0.205899596116046	-0.0247	0.0168	0.1418
chr7:50048963:A:G	yes	7	50048963	rs61674126	A	G	NA	NA	NA	0.1632	0.1474	0.2682
chr7:50048965:T:C	yes	7	50048965	rs142550764	T	C	NA	NA	NA	0.1043	0.2383	0.6616
chr7:50049025:T:G	yes	7	50049025	rs59661337	T	G	NA	NA	NA	0.1706	0.1507	0.2576
chr7:50049027:C:T	yes	7	50049027	rs4917006	C	T	NA	NA	NA	-0.0849	0.0705	0.2285
chr7:50049067:C:T	yes	7	50049067	rs77292397	C	T	NA	NA	NA	0.189	0.1721	0.2721
chr7:50049158:A:T	yes	7	50049158	rs114247619	A	T	NA	NA	NA	-0.1951	0.1762	0.268
chr7:50049168:A:C	yes	7	50049168	rs114496223	A	C	NA	NA	NA	-0.1196	0.2751	0.6637
chr7:50049183:A:T	yes	7	50049183	rs115037761	A	T	NA	NA	NA	-0.0444	0.258	0.8634
chr7:50049199:A:G	yes	7	50049199	rs181573402	A	G	NA	NA	NA	-0.1183	0.1801	0.5113
chr7:50049238:G:C	yes	7	50049238	rs13247946	G	C	-0.0417201	0.0175739	0.396130592442991	-0.0433	0.0168	0.009955
chr7:50049256:C:T	yes	7	50049256	rs6943467	C	T	-0.041844	0.0175709	0.395931912747196	-0.0434	0.0168	0.009785
chr7:50049630:C:G	yes	7	50049630	rs6944097	C	G	-0.0416174	0.0175683	0.396470226691298	-0.0376	0.0163	0.02136
chr7:50050627:G:C	yes	7	50050627	rs6583420	G	C	NA	NA	NA	-0.0843	0.0705	0.2318
chr7:50051286:G:C	yes	7	50051286	rs138877977	G	C	NA	NA	NA	-0.1239	0.2751	0.6524
chr7:50051293:T:G	yes	7	50051293	rs6977912	T	G	NA	NA	NA	-0.0732	0.0706	0.2998
chr7:50051463:G:A	yes	7	50051463	rs6953525	G	A	NA	NA	NA	-0.0732	0.0706	0.2998
chr7:50051620:T:C	yes	7	50051620	rs148126028	T	C	-0.110357	0.0773478	0.0136140098297175	-0.0277	0.0678	0.6829
chr7:50051764:A:T	yes	7	50051764	rs6974615	A	T	-0.0413073	0.0175697	0.396319061959784	-0.037	0.0163	0.02346
chr7:50051765:C:G	yes	7	50051765	rs6955166	C	G	-0.0412861	0.0175697	0.396318762253375	-0.037	0.0163	0.02346
chr7:50051808:G:A	yes	7	50051808	rs6957889	G	A	-0.0418831	0.0175721	0.396307985298666	-0.0376	0.0163	0.02141
chr7:50052005:A:G	yes	7	50052005	rs77912228	A	G	0.0640322	0.0304592	0.0874093062939915	0.0566	0.029	0.05097
chr7:50052350:T:G	yes	7	50052350	rs79889999	T	G	NA	NA	NA	-0.119	0.2751	0.6653
chr7:50052529:A:G	yes	7	50052529	rs62447797	A	G	0.0602258	0.029651	0.092369750662618	0.0554	0.0283	0.05028
chr7:50052626:A:T	yes	7	50052626	rs56367804	A	T	NA	NA	NA	0.1269	0.159	0.4248
chr7:50052671:T:A	yes	7	50052671	rs181440277	T	A	NA	NA	NA	-0.1014	0.2768	0.7141
chr7:50053007:T:C	yes	7	50053007	rs115349951	T	C	NA	NA	NA	-0.1951	0.1762	0.268
chr7:50053463:C:G	yes	7	50053463	rs1355036	C	G	-0.0321312	0.0206906	0.20637061306014	-0.0245	0.0168	0.1462
chr7:50053482:C:G	yes	7	50053482	rs1355037	C	G	NA	NA	NA	-0.0844	0.0705	0.2312
chr7:50053623:C:T	yes	7	50053623	rs1355038	C	T	NA	NA	NA	-0.0846	0.0705	0.2301
chr7:50054262:CA:C	yes	7	50054262	rs5884137	CA	C	0.00388171	0.0186417	0.323411254345264	0.0039	0.0176	0.8246
chr7:50054486:G:A	yes	7	50054486	rs35383742	G	A	-0.0412591	0.0175647	0.396374717449682	-0.037	0.0163	0.02346
chr7:50054828:A:G	yes	7	50054828	chr7:50054828:A:G	A	G	NA	NA	NA	0.3678	0.2634	0.1626
chr7:50055177:T:C	yes	7	50055177	rs114941360	T	C	NA	NA	NA	-0.124	0.2751	0.6522
chr7:50055353:A:C	yes	7	50055353	rs114150076	A	C	NA	NA	NA	-0.1951	0.1763	0.2686
chr7:50055708:G:A	yes	7	50055708	rs140546381	G	A	NA	NA	NA	0.0721	0.2138	0.7358
chr7:50056655:G:A	yes	7	50056655	rs35045203	G	A	-0.00921334	0.0182717	0.343923668169619	-0.0071	0.0173	0.6815
chr7:50056667:T:C	yes	7	50056667	rs6583421	T	C	-0.0360176	0.0176107	0.403078236037648	-0.0369	0.0169	0.029
chr7:50056745:C:T	yes	7	50056745	rs116825387	C	T	NA	NA	NA	-0.0595	0.1553	0.7016
chr7:50056764:C:A	yes	7	50056764	rs143034477	C	A	NA	NA	NA	0.2879	0.2089	0.1681
chr7:50056923:T:C	yes	7	50056923	rs148073580	T	C	NA	NA	NA	-0.044	0.2612	0.8664
chr7:50056982:G:A	yes	7	50056982	rs141790249	G	A	NA	NA	NA	0.1437	0.2239	0.521
chr7:50057046:G:A	yes	7	50057046	rs150552150	G	A	NA	NA	NA	-0.3463	0.3567	0.3316
chr7:50057193:A:C	yes	7	50057193	rs146222211	A	C	NA	NA	NA	0.017	0.1039	0.87
chr7:50057435:C:G	yes	7	50057435	rs114856640	C	G	NA	NA	NA	0.0532	0.1214	0.6612
chr7:50057701:C:T	yes	7	50057701	rs76201566	C	T	NA	NA	NA	-0.1328	0.2707	0.6237
chr7:50058101:A:G	yes	7	50058101	rs76027725	A	G	NA	NA	NA	0.1879	0.1719	0.2744
chr7:50059567:G:A	yes	7	50059567	rs150391164	G	A	-0.0835263	0.113002	0.00598846377191775	-0.0835	0.113	0.4599
chr7:50059598:C:T	yes	7	50059598	rs73340131	C	T	NA	NA	NA	0.1218	0.1019	0.232
chr7:50059929:C:G	yes	7	50059929	rs116704180	C	G	NA	NA	NA	0.112	0.1285	0.3834
chr7:50060460:T:A	yes	7	50060460	rs114978630	T	A	NA	NA	NA	0.0209	0.1462	0.8863
chr7:50060704:C:T	yes	7	50060704	rs114304941	C	T	NA	NA	NA	0.0709	0.2138	0.7402
chr7:50061311:G:A	yes	7	50061311	rs117813069	G	A	NA	NA	NA	0.1875	0.1719	0.2754
chr7:50061901:C:T	yes	7	50061901	rs187866120	C	T	NA	NA	NA	-0.241	0.2206	0.2745
chr7:50062044:A:G	yes	7	50062044	rs73340133	A	G	NA	NA	NA	0.1209	0.1505	0.4218
chr7:50062399:G:A	yes	7	50062399	rs56178570	G	A	NA	NA	NA	0.1215	0.1019	0.2331
chr7:50062643:G:A	yes	7	50062643	rs192470794	G	A	NA	NA	NA	0.0791	0.1979	0.6894
chr7:50062676:C:A	yes	7	50062676	rs114216144	C	A	NA	NA	NA	0.0645	0.215	0.7642
chr7:50062781:TAAAAAAATACCTTCTCTTAATAACA:T	yes	7	50062781	rs539391257	TAAAAAAATACCTTCTCTTAATAACA	T	NA	NA	NA	-0.133	0.2711	0.6237
chr7:50063104:G:A	yes	7	50063104	rs115874208	G	A	NA	NA	NA	-0.1244	0.0985	0.2066
chr7:50063322:C:A	yes	7	50063322	rs114087296	C	A	NA	NA	NA	-0.1323	0.2707	0.625
chr7:50063337:G:C	yes	7	50063337	rs142524278	G	C	NA	NA	NA	-0.3947	0.3021	0.1913
chr7:50063503:T:A	yes	7	50063503	rs147931856	T	A	NA	NA	NA	-0.1323	0.2707	0.625
chr7:50063981:A:AT	yes	7	50063981	rs536978428	A	AT	NA	NA	0.00621950090391136	0.1071	0.1534	0.4851
chr7:50064514:G:A	yes	7	50064514	rs113600528	G	A	NA	NA	NA	0.1103	0.1425	0.4389
chr7:50064562:G:A	yes	7	50064562	rs148079907	G	A	NA	NA	NA	-0.0242	0.1774	0.8915
chr7:50064755:G:C	yes	7	50064755	rs112937752	G	C	NA	NA	NA	0.0923	0.1632	0.5717
chr7:50066486:C:A	yes	7	50066486	rs549052483	C	A	NA	NA	NA	0.3993	0.3279	0.2233
chr7:50066543:G:A	yes	7	50066543	rs77860073	G	A	NA	NA	NA	0.0129	0.3701	0.9722
chr7:50066998:G:A	yes	7	50066998	rs148607195	G	A	NA	NA	NA	0.1878	0.1719	0.2746
chr7:50067317:AT:A	yes	7	50067317	rs200538321	AT	A	NA	NA	NA	0.1881	0.1719	0.2738
chr7:50067425:T:C	yes	7	50067425	rs147324363	T	C	-0.090398	0.0777249	0.0133232596961943	-0.0138	0.0681	0.8394
chr7:50067795:A:G	yes	7	50067795	rs73340143	A	G	NA	NA	NA	0.1158	0.1386	0.4034
chr7:50068073:A:C	yes	7	50068073	rs73340145	A	C	NA	NA	NA	0.1158	0.1386	0.4034
chr7:50068573:A:G	yes	7	50068573	rs73340150	A	G	NA	NA	NA	0.1215	0.1019	0.2331
chr7:50068746:A:G	yes	7	50068746	rs146788298	A	G	NA	NA	NA	-0.3507	0.3565	0.3252
chr7:50069046:G:A	yes	7	50069046	rs34810093	G	A	-0.037787	0.0175067	0.390848351587249	-0.0332	0.0162	0.04042
chr7:50069283:CT:C	yes	7	50069283	chr7:50069283:CT:C	CT	C	NA	NA	NA	-0.1323	0.2707	0.625
chr7:50069636:T:C	yes	7	50069636	rs113243706	T	C	NA	NA	NA	-0.1746	0.2314	0.4505
chr7:50069766:A:T	yes	7	50069766	rs184552682	A	T	NA	NA	NA	0.0823	0.1845	0.6555
chr7:50069898:C:T	yes	7	50069898	rs143289960	C	T	NA	NA	NA	-0.3508	0.3565	0.3251
chr7:50070241:T:C	yes	7	50070241	rs116849631	T	C	-0.0174014	0.0688283	0.0161461397618699	-0.0174	0.0688	0.8003
chr7:50070275:G:A	yes	7	50070275	rs148556225	G	A	NA	NA	NA	-0.0845	0.2199	0.7007
chr7:50070328:A:G	yes	7	50070328	rs142945267	A	G	NA	NA	NA	0.4223	0.3005	0.1598
chr7:50070465:C:T	yes	7	50070465	rs115709081	C	T	NA	NA	NA	-0.1663	0.2643	0.5292
chr7:50071358:C:T	yes	7	50071358	rs12718237	C	T	-0.00351878	0.017715	0.345855990436233	-0.0067	0.0168	0.69
chr7:50071626:G:T	yes	7	50071626	rs117694037	G	T	-0.180137	0.0899444	0.009928621949422	-0.1801	0.0899	0.04514
chr7:50071760:T:G	yes	7	50071760	rs7786619	T	G	-0.036266	0.0173436	0.400621423291185	-0.0311	0.0161	0.0534
chr7:50071938:C:A	yes	7	50071938	rs181447150	C	A	NA	NA	NA	0.0791	0.1979	0.6894
chr7:50072206:T:C	yes	7	50072206	rs73340153	T	C	NA	NA	NA	0.085	0.1393	0.5417
chr7:50072773:C:T	yes	7	50072773	rs115856549	C	T	NA	NA	NA	0.0771	0.1329	0.5618
chr7:50073067:A:G	yes	7	50073067	rs7791993	A	G	NA	NA	NA	0.0852	0.1393	0.5408
chr7:50073833:T:C	yes	7	50073833	rs187205637	T	C	NA	NA	NA	-0.2036	0.2376	0.3915
chr7:50074146:T:G	yes	7	50074146	rs28839788	T	G	NA	NA	NA	-0.1295	0.2614	0.6203
chr7:50074219:A:C	yes	7	50074219	rs143456637	A	C	-0.0892823	0.0672374	0.0170812235221227	-0.1126	0.0631	0.07435
chr7:50074427:A:C	yes	7	50074427	rs557321913	A	C	NA	NA	NA	0.1133	0.3834	0.7676
chr7:50074471:A:C	yes	7	50074471	rs144317181	A	C	NA	NA	NA	0.3873	0.3246	0.2328
chr7:50074782:G:C	yes	7	50074782	rs117474001	G	C	-0.0207837	0.0451593	0.0395479188207516	-0.0073	0.0437	0.8673
chr7:50075190:T:A	yes	7	50075190	rs148776179	T	A	NA	NA	NA	-0.1548	0.2646	0.5585
chr7:50075681:C:G	yes	7	50075681	rs117155175	C	G	0.235487	0.0885387	0.00867280677715688	0.2355	0.0885	0.007791
chr7:50076570:C:A	yes	7	50076570	rs12667453	C	A	-0.0269112	0.0206549	0.211332441269735	-0.0235	0.0191	0.2186
chr7:50076749:A:G	yes	7	50076749	rs73340158	A	G	NA	NA	NA	0.1076	0.1349	0.4251
chr7:50077672:T:C	yes	7	50077672	rs141958102	T	C	NA	NA	NA	-0.1548	0.2646	0.5585
chr7:50078167:T:C	yes	7	50078167	rs150700085	T	C	NA	NA	NA	-0.228	0.2236	0.3079
chr7:50078281:T:C	yes	7	50078281	rs138950307	T	C	NA	NA	NA	-0.3476	0.2662	0.1917
chr7:50078760:A:G	yes	7	50078760	rs58158112	A	G	NA	NA	0.0399736661697011	0.1164	0.1004	0.2463
chr7:50078903:G:A	yes	7	50078903	rs115688452	G	A	NA	NA	NA	0.4878	0.1997	0.01457
chr7:50078960:C:A	yes	7	50078960	rs11760292	C	A	0.0760579	0.0453637	0.0361945314889172	0.0477	0.0439	0.2772
chr7:50079384:A:G	yes	7	50079384	rs1911753	A	G	NA	NA	0.040004636866114	0.1181	0.1001	0.2381
chr7:50079657:C:T	yes	7	50079657	rs192491683	C	T	NA	NA	NA	-0.5241	0.4752	0.2701
chr7:50081184:T:A	yes	7	50081184	rs17133674	T	A	-0.0155166	0.0450227	0.0400234742716343	0.007	0.0411	0.8648
chr7:50081435:T:G	yes	7	50081435	rs147616185	T	G	NA	NA	NA	0.5572	0.2186	0.0108
chr7:50081460:A:G	yes	7	50081460	rs17551629	A	G	0.0382296	0.0369334	0.0577637604169159	0.0355	0.0365	0.3316
chr7:50081673:G:A	yes	7	50081673	rs3807322	G	A	-0.0270377	0.0206466	0.211412475495585	-0.024	0.0191	0.2089
chr7:50081796:C:T	yes	7	50081796	rs79915261	C	T	NA	NA	NA	-0.1599	0.2654	0.5469
chr7:50082550:A:T	yes	7	50082550	rs73695163	A	T	NA	NA	NA	-0.0567	0.2961	0.8481
chr7:50082622:A:G	yes	7	50082622	rs117723477	A	G	NA	NA	NA	0.4696	0.3615	0.1939
chr7:50082903:C:G	yes	7	50082903	rs139040434	C	G	-0.143288	0.0688955	0.0166110699691302	-0.1289	0.0636	0.04269
chr7:50083076:G:A	yes	7	50083076	rs17133675	G	A	NA	NA	0.0400525623604628	0.118	0.1001	0.2385
chr7:50083354:C:T	yes	7	50083354	rs79479190	C	T	-0.0219155	0.0451476	0.0396070457758181	-0.0084	0.0437	0.8476
chr7:50083533:C:T	yes	7	50083533	rs115613010	C	T	NA	NA	NA	-0.1548	0.2646	0.5585
chr7:50083810:CT:C	yes	7	50083810	rs200588996	CT	C	NA	NA	NA	0.5572	0.2186	0.0108
chr7:50084119:G:A	yes	7	50084119	rs62447816	G	A	-0.0260838	0.0206477	0.211054101351603	-0.0237	0.0192	0.2171
chr7:50084207:C:A	yes	7	50084207	rs150649168	C	A	NA	NA	NA	-0.347	0.2661	0.1923
chr7:50084407:A:G	yes	7	50084407	rs7785480	A	G	NA	NA	NA	0.0852	0.1393	0.5408
chr7:50084521:A:T	yes	7	50084521	rs191346439	A	T	NA	NA	NA	-0.278	0.3339	0.4051
chr7:50084573:T:G	yes	7	50084573	rs111946271	T	G	NA	NA	NA	0.2236	0.1963	0.2547
chr7:50084793:T:C	yes	7	50084793	rs7789869	T	C	NA	NA	0.0400120935852863	0.1167	0.1002	0.2442
chr7:50085094:T:C	yes	7	50085094	rs12718239	T	C	-0.00437143	0.0177067	0.34614775498978	-0.0076	0.0168	0.651
chr7:50085691:G:A	yes	7	50085691	rs35569576	G	A	0.0710244	0.0407995	0.0444913690205359	0.058	0.0389	0.136
chr7:50085839:T:A	yes	7	50085839	rs74725988	T	A	-0.0219615	0.0451461	0.0395792837232957	-0.0084	0.0437	0.8476
chr7:50085937:C:A	yes	7	50085937	rs77407008	C	A	-0.0230013	0.0451831	0.0395655989466887	-0.0094	0.0437	0.8297
chr7:50086621:C:A	yes	7	50086621	rs77678806	C	A	-0.0225873	0.0451416	0.0396168907980505	-0.0085	0.0432	0.8448
chr7:50086958:C:A	yes	7	50086958	rs7781491	C	A	NA	NA	0.0400829868102801	0.1187	0.1002	0.2362
chr7:50087314:C:T	yes	7	50087314	rs73337749	C	T	NA	NA	NA	-0.3351	0.2268	0.1396
chr7:50087557:A:T	yes	7	50087557	rs116425749	A	T	NA	NA	NA	-0.347	0.2661	0.1923
chr7:50087731:A:G	yes	7	50087731	rs145905878	A	G	NA	NA	NA	0.3677	0.3236	0.2558
chr7:50088042:A:G	yes	7	50088042	rs115620984	A	G	NA	NA	NA	-0.3984	0.3752	0.2883
chr7:50088348:C:T	yes	7	50088348	rs76073865	C	T	NA	NA	NA	0.4822	0.2022	0.01706
chr7:50088614:A:T	yes	7	50088614	rs56102729	A	T	-0.0217215	0.0451563	0.0395756080049498	-0.0082	0.0437	0.8512
chr7:50088761:A:G	yes	7	50088761	rs143285663	A	G	NA	NA	NA	0.1562	0.2319	0.5006
chr7:50088791:C:T	yes	7	50088791	rs4917009	C	T	-0.00477405	0.0177135	0.345954212646977	-0.0078	0.0168	0.6424
chr7:50089022:A:G	yes	7	50089022	rs73337754	A	G	NA	NA	NA	-0.3656	0.3263	0.2625
chr7:50089390:G:C	yes	7	50089390	rs114539143	G	C	NA	NA	NA	-0.1548	0.2646	0.5585
chr7:50089442:T:C	yes	7	50089442	rs41286873	T	C	-0.0219613	0.0451476	0.0395764200130686	-0.0084	0.0437	0.8476
chr7:50089956:T:C	yes	7	50089956	rs77893973	T	C	NA	NA	NA	-0.1548	0.2646	0.5585
chr7:50090096:T:C	yes	7	50090096	rs141470897	T	C	NA	NA	NA	0.0093	0.1847	0.9598
chr7:50090159:C:A	yes	7	50090159	rs73695169	C	A	NA	NA	0.0400210832986893	0.118	0.1001	0.2385
chr7:50090181:T:C	yes	7	50090181	rs147447013	T	C	NA	NA	NA	0.3963	0.3436	0.2488
chr7:50090266:C:T	yes	7	50090266	rs116978435	C	T	-0.0139264	0.0687708	0.0161413914531619	-0.0139	0.0688	0.8399
chr7:50090493:A:G	yes	7	50090493	rs117389824	A	G	-0.0218164	0.0452091	0.0395096176105389	-0.0081	0.0437	0.853
chr7:50090511:G:C	yes	7	50090511	rs13310417	G	C	NA	NA	NA	0.1984	0.1699	0.2429
chr7:50090664:T:C	yes	7	50090664	rs28826440	T	C	NA	NA	NA	0.6159	0.2024	0.002337
chr7:50091374:C:G	yes	7	50091374	rs113880140	C	G	NA	NA	NA	0.179	0.115	0.1195
chr7:50091764:A:G	yes	7	50091764	rs146648293	A	G	NA	NA	NA	-0.1412	0.1158	0.2227
chr7:50092190:C:T	yes	7	50092190	rs141043550	C	T	NA	NA	NA	-0.3476	0.2662	0.1917
chr7:50092642:C:T	yes	7	50092642	rs73337760	C	T	NA	NA	NA	0.1023	0.1352	0.4493
chr7:50093145:C:G	yes	7	50093145	rs202231065	C	G	0.0391788	0.103794	0.0070864355291841	0.0392	0.1038	0.7057
chr7:50093152:G:A	yes	7	50093152	rs200431441	G	A	NA	NA	NA	-0.039	0.2976	0.8958
chr7:50093676:A:C	yes	7	50093676	rs116946295	A	C	-0.152619	0.050267	0.031514483320673	-0.1213	0.0481	0.01162
chr7:50094215:C:G	yes	7	50094215	rs147068273	C	G	-0.0699046	0.0650318	0.0184494586035657	-0.0104	0.0564	0.8531
chr7:50094373:CAA:C	yes	7	50094373	rs376164827	CAA	C	NA	NA	NA	0.4122	0.326	0.206
chr7:50094554:AGAATGAAGTTT:A	yes	7	50094554	rs149934976	AGAATGAAGTTT	A	-0.0227171	0.0453805	0.0393691472095754	-0.009	0.0439	0.8376
chr7:50095961:G:A	yes	7	50095961	rs115212571	G	A	NA	NA	NA	-0.1548	0.2646	0.5585
chr7:50096036:G:A	yes	7	50096036	rs62447817	G	A	-0.046361	0.0281652	0.106304311995107	-0.0508	0.0268	0.05802
chr7:50096858:A:G	yes	7	50096858	rs145464230	A	G	-0.0544031	0.0586254	0.0221203481297945	-0.0557	0.056	0.3199
chr7:50097072:G:A	yes	7	50097072	rs114406777	G	A	NA	NA	NA	-0.1548	0.2646	0.5585
chr7:50097073:G:A	yes	7	50097073	rs114803376	G	A	NA	NA	NA	-0.1548	0.2646	0.5585
chr7:50097605:T:C	yes	7	50097605	rs60308164	T	C	NA	NA	NA	-0.3027	0.2267	0.1818
chr7:50097721:T:C	yes	7	50097721	rs191958246	T	C	0.0859266	0.0891654	0.00866862668751694	0.0097	0.0845	0.9086
chr7:50097866:G:A	yes	7	50097866	rs140565995	G	A	NA	NA	NA	-0.1548	0.2646	0.5585
chr7:50098278:C:T	yes	7	50098278	rs138436219	C	T	NA	NA	NA	-0.2765	0.3203	0.388
chr7:50098314:C:A	yes	7	50098314	rs73695172	C	A	NA	NA	NA	-0.0802	0.2404	0.7387
chr7:50098923:A:G	yes	7	50098923	rs138728462	A	G	0.141235	0.117001	0.0050783507108713	0.1412	0.117	0.2275
chr7:50099239:C:T	yes	7	50099239	rs73337776	C	T	-0.0159816	0.045007	0.0400533426983905	0.0067	0.041	0.8702
chr7:50099833:G:T	yes	7	50099833	rs181529219	G	T	NA	NA	NA	-0.1228	0.2246	0.5846
chr7:50099898:A:C	yes	7	50099898	rs114834744	A	C	NA	NA	NA	-0.0908	0.1723	0.5982
chr7:50099960:G:A	yes	7	50099960	rs73337778	G	A	NA	NA	0.0400656586685542	0.1203	0.1002	0.2299
chr7:50100341:C:T	yes	7	50100341	rs73118977	C	T	-0.00476729	0.0177133	0.346024633278508	-0.0077	0.0168	0.6467
chr7:50101017:C:G	yes	7	50101017	rs182263369	C	G	-0.111726	0.102687	0.00753769979320375	-0.1123	0.0988	0.2557
chr7:50101031:C:T	yes	7	50101031	rs117185121	C	T	0.196467	0.0760423	0.01216279386342	0.1965	0.076	0.009723
chr7:50101097:C:T	yes	7	50101097	rs116178960	C	T	NA	NA	NA	-0.1548	0.2646	0.5585
chr7:50102478:C:G	yes	7	50102478	rs75680775	C	G	-0.000255938	0.0479331	0.03357792825326	-0.0059	0.0474	0.9003
chr7:50102848:T:C	yes	7	50102848	rs55928884	T	C	-0.0224519	0.0451595	0.0395641306569451	-0.0087	0.0437	0.8422
chr7:50102938:C:T	yes	7	50102938	rs78287221	C	T	NA	NA	NA	-0.1548	0.2646	0.5585
chr7:50103240:A:G	yes	7	50103240	rs149846162	A	G	NA	NA	NA	-0.2803	0.3203	0.3815
chr7:50103357:T:C	yes	7	50103357	rs17133682	T	C	NA	NA	NA	0.0902	0.1359	0.5069
chr7:50103548:G:A	yes	7	50103548	rs73118986	G	A	-0.0688985	0.0387581	0.0529320712383627	-0.0563	0.0374	0.132
chr7:50103587:A:G	yes	7	50103587	rs77373283	A	G	0.071355	0.0896412	0.00860796300061038	-0.0041	0.0849	0.9615
chr7:50103651:C:G	yes	7	50103651	rs118023888	C	G	-0.180059	0.0899228	0.00993083657382787	-0.1801	0.0899	0.04514
chr7:50103917:A:T	yes	7	50103917	rs75388035	A	T	0.139237	0.0946892	0.00768317414054536	0.1515	0.0911	0.09631
chr7:50104080:C:T	yes	7	50104080	rs189416872	C	T	NA	NA	NA	-0.451	0.4242	0.2877
chr7:50104127:G:A	yes	7	50104127	rs73695177	G	A	NA	NA	0.0401591211114827	0.1196	0.0974	0.2195
chr7:50104342:C:T	yes	7	50104342	rs17133685	C	T	NA	NA	NA	0.0232	0.0812	0.7747
chr7:50104598:A:G	yes	7	50104598	rs76874368	A	G	NA	NA	NA	-0.0862	0.2199	0.6953
chr7:50104930:A:G	yes	7	50104930	rs73337785	A	G	NA	NA	NA	0.1053	0.1351	0.4357
chr7:50105332:C:G	yes	7	50105332	rs12113441	C	G	NA	NA	NA	0.5568	0.2186	0.01087
chr7:50105904:A:C	yes	7	50105904	rs73337787	A	C	NA	NA	0.0404384835877695	0.0671	0.0941	0.4758
chr7:50106062:A:G	yes	7	50106062	rs73695180	A	G	NA	NA	0.0404377991371268	0.064	0.0941	0.4964
chr7:50106155:C:T	yes	7	50106155	rs28701650	C	T	0.0819574	0.0792928	0.0109662143739831	0.1014	0.0758	0.181
chr7:50107243:C:T	yes	7	50107243	rs144511072	C	T	NA	NA	NA	0.0222	0.215	0.9178
chr7:50107269:T:C	yes	7	50107269	rs56985937	T	C	NA	NA	NA	-0.0567	0.2961	0.8481
chr7:50107305:G:A	yes	7	50107305	rs141653990	G	A	NA	NA	NA	0.0738	0.1326	0.5778
chr7:50107605:A:G	yes	7	50107605	rs140147076	A	G	NA	NA	NA	-0.039	0.2976	0.8958
chr7:50107694:G:A	yes	7	50107694	rs116820541	G	A	NA	NA	NA	-0.1884	0.1719	0.2732
chr7:50108168:A:G	yes	7	50108168	rs73337789	A	G	NA	NA	NA	0.0679	0.0942	0.471
chr7:50108447:C:T	yes	7	50108447	rs114364861	C	T	NA	NA	NA	-0.1884	0.1719	0.2732
chr7:50108454:C:T	yes	7	50108454	rs145677604	C	T	-0.0683263	0.0649073	0.0185135659628617	-0.01	0.0563	0.8587
chr7:50109546:T:G	yes	7	50109546	rs115486737	T	G	NA	NA	NA	-0.1548	0.2646	0.5585
chr7:50109594:C:T	yes	7	50109594	rs144905619	C	T	NA	NA	NA	0.0288	0.1684	0.8643
chr7:50109621:C:T	yes	7	50109621	rs35706869	C	T	-0.0265803	0.091386	0.0087254564423449	-0.0266	0.0914	0.771
chr7:50109850:T:C	yes	7	50109850	rs79202400	T	C	NA	NA	NA	0.462	0.339	0.1729
chr7:50110052:G:A	yes	7	50110052	rs187262221	G	A	-0.0567743	0.0990986	0.00776801259395949	-0.0568	0.0991	0.5665
chr7:50110169:T:A	yes	7	50110169	rs77896340	T	A	-0.0238111	0.0451267	0.039594717063749	-0.0101	0.0436	0.8168
chr7:50110706:A:T	yes	7	50110706	rs572991692	A	T	-0.0200066	0.0626465	0.0201852867647566	-0.0098	0.0569	0.8633
chr7:50110869:C:T	yes	7	50110869	rs56342299	C	T	NA	NA	NA	-0.2033	0.2783	0.4651
chr7:50111171:G:A	yes	7	50111171	rs117593865	G	A	-0.0519331	0.101948	0.00759997076905678	0.0031	0.0881	0.9719
chr7:50111955:C:T	yes	7	50111955	rs140316275	C	T	0.193168	0.0759556	0.0121961772114093	0.1932	0.076	0.01102
chr7:50111957:G:A	yes	7	50111957	rs778577190	G	A	NA	NA	NA	0.1341	0.2535	0.5968
chr7:50112157:C:T	yes	7	50112157	rs140909531	C	T	NA	NA	NA	0.094	0.1877	0.6165
chr7:50112374:A:G	yes	7	50112374	rs116671098	A	G	NA	NA	NA	-0.1884	0.1719	0.2732
chr7:50112433:C:T	yes	7	50112433	rs76541235	C	T	NA	NA	NA	0.2118	0.2004	0.2906
chr7:50112510:C:T	yes	7	50112510	rs73337791	C	T	NA	NA	NA	0.0719	0.0944	0.4463
chr7:50113158:C:T	yes	7	50113158	rs1396279	C	T	-0.0268805	0.0219255	0.182728685149289	-0.0191	0.02	0.3396
chr7:50113655:C:T	yes	7	50113655	rs180739696	C	T	NA	NA	NA	-0.0248	0.2602	0.9241
chr7:50113685:C:T	yes	7	50113685	rs150014397	C	T	-0.0561428	0.0991043	0.00776633714643215	-0.0561	0.0991	0.5713
chr7:50114461:G:A	yes	7	50114461	rs116852724	G	A	0.00214474	0.0372212	0.0552591068371129	-0.0104	0.0328	0.7515
chr7:50114664:CT:C	yes	7	50114664	rs12534001	CT	C	NA	NA	NA	-0.1959	0.1722	0.2553
chr7:50114722:G:A	yes	7	50114722	rs73337797	G	A	NA	NA	NA	0.1122	0.1352	0.4066
chr7:50114751:C:T	yes	7	50114751	rs73337799	C	T	NA	NA	NA	0.0688	0.0943	0.4656
chr7:50114788:G:C	yes	7	50114788	rs148903470	G	C	NA	NA	NA	0.0657	0.1171	0.5748
chr7:50114971:A:C	yes	7	50114971	rs148038124	A	C	NA	NA	NA	-0.282	0.3209	0.3795
chr7:50115282:A:G	yes	7	50115282	rs6968382	A	G	-0.00507769	0.0176085	0.35300213874646	-0.0075	0.0167	0.6534
chr7:50115689:G:A	yes	7	50115689	rs114627370	G	A	NA	NA	NA	-0.1441	0.165	0.3824
chr7:50115787:G:C	yes	7	50115787	rs6948472	G	C	-0.0760885	0.0643461	0.0189586801567219	-0.0183	0.0559	0.7428
chr7:50115898:C:T	yes	7	50115898	rs35126955	C	T	-0.00570063	0.017609	0.35291207525513	-0.0081	0.0167	0.6277
chr7:50116259:G:C	yes	7	50116259	rs149433961	G	C	NA	NA	NA	-0.1902	0.2611	0.4663
chr7:50116621:T:A	yes	7	50116621	rs34792140	T	A	NA	NA	NA	0.0657	0.1171	0.5748
chr7:50116655:A:G	yes	7	50116655	rs142859990	A	G	NA	NA	NA	0.3884	0.3246	0.2316
chr7:50116692:C:T	yes	7	50116692	rs189785603	C	T	NA	NA	NA	-0.1225	0.2246	0.5855
chr7:50116922:G:T	yes	7	50116922	rs11980385	G	T	-0.033388	0.0173522	0.39868521912849	-0.026	0.0156	0.09645
chr7:50117344:G:A	yes	7	50117344	rs115192068	G	A	NA	NA	NA	-0.1965	0.1723	0.254
chr7:50117395:G:A	yes	7	50117395	rs149963115	G	A	NA	NA	NA	0.1256	0.1256	0.3173
chr7:50117519:T:G	yes	7	50117519	rs13223207	T	G	-0.00267933	0.0934963	0.00813559069601189	-0.0027	0.0931	0.9771
chr7:50117524:T:C	yes	7	50117524	rs181758151	T	C	NA	NA	NA	0.1025	0.2383	0.6671
chr7:50118002:G:A	yes	7	50118002	rs114469919	G	A	NA	NA	NA	-0.1965	0.1723	0.254
chr7:50118003:T:C	yes	7	50118003	rs2366032	T	C	-0.0330466	0.0173617	0.398950034156532	-0.037	0.0166	0.02582
chr7:50118140:T:C	yes	7	50118140	rs117883192	T	C	NA	NA	NA	-0.0357	0.1822	0.8447
chr7:50118173:G:A	yes	7	50118173	rs67726152	G	A	-0.00742139	0.0170933	0.390396024366148	0	0.0138	0.9981
chr7:50118547:C:T	yes	7	50118547	rs141562443	C	T	NA	NA	NA	0.0657	0.1171	0.5748
chr7:50118685:C:T	yes	7	50118685	rs138263492	C	T	NA	NA	NA	-0.1181	0.1806	0.5132
chr7:50118796:C:T	yes	7	50118796	rs12718243	C	T	-0.0330181	0.0173612	0.398929729423802	-0.0369	0.0166	0.02622
chr7:50118890:T:C	yes	7	50118890	rs35823491	T	C	-0.00774306	0.0170909	0.390429426471552	0	0.0138	0.9988
chr7:50118915:T:C	yes	7	50118915	rs111261749	T	C	NA	NA	NA	-0.2471	0.2225	0.2668
chr7:50119292:C:G	yes	7	50119292	rs74501566	C	G	0.135674	0.0590148	0.0199233678432883	0.1357	0.054	0.01197
chr7:50119293:A:G	yes	7	50119293	rs1379173	A	G	-0.033031	0.017362	0.398933653583125	-0.0369	0.0166	0.02622
chr7:50119322:A:G	yes	7	50119322	rs55783627	A	G	-0.071137	0.0919227	0.00921754215655889	-0.0707	0.0888	0.4259
chr7:50119739:A:G	yes	7	50119739	rs10239185	A	G	NA	NA	NA	-0.1481	0.2613	0.5709
chr7:50119771:C:T	yes	7	50119771	rs114469963	C	T	NA	NA	NA	-0.176	0.1711	0.3039
chr7:50119931:T:G	yes	7	50119931	rs28510274	T	G	NA	NA	NA	-0.269	0.2784	0.3339
chr7:50120255:A:T	yes	7	50120255	rs187604619	A	T	-0.105491	0.111059	0.00616194914982031	-0.1055	0.1111	0.3423
chr7:50120433:A:G	yes	7	50120433	rs79161422	A	G	-0.0135085	0.037823	0.0527750743237487	-0.015	0.0347	0.6657
chr7:50120527:C:A	yes	7	50120527	rs716972	C	A	-0.00771592	0.0170905	0.390396629650812	1e-04	0.0138	0.9966
chr7:50121001:A:T	yes	7	50121001	rs143814355	A	T	NA	NA	NA	0.0101	0.1847	0.9566
chr7:50121657:T:C	yes	7	50121657	rs2366033	T	C	-0.00777114	0.017089	0.390144235662197	8e-04	0.0138	0.9558
chr7:50121813:C:T	yes	7	50121813	rs12667606	C	T	-0.0330986	0.0173629	0.398980616674039	-0.037	0.0166	0.02582
chr7:50121839:T:C	yes	7	50121839	rs60667841	T	C	-0.00798277	0.0170874	0.390224552704179	6e-04	0.0138	0.9644
chr7:50121909:G:A	yes	7	50121909	rs145090265	G	A	NA	NA	NA	-0.1232	0.2463	0.6169
chr7:50122085:CA:C	yes	7	50122085	rs11343155	CA	C	NA	NA	NA	0.1133	0.1517	0.4551
chr7:50122095:T:C	yes	7	50122095	rs28508243	T	C	-0.0329842	0.0173611	0.398922631101561	-0.0369	0.0166	0.02622
chr7:50122141:G:T	yes	7	50122141	rs76327785	G	T	NA	NA	NA	-0.1758	0.1711	0.3043
chr7:50123527:A:C	yes	7	50123527	rs62445286	A	C	-0.0359048	0.0174092	0.39510158650094	-0.0314	0.0161	0.05114
chr7:50123711:T:C	yes	7	50123711	rs116337338	T	C	NA	NA	NA	-0.0887	0.2204	0.6876
chr7:50123793:C:A	yes	7	50123793	rs115054785	C	A	NA	NA	NA	-0.0887	0.2204	0.6876
chr7:50123813:GA:G	yes	7	50123813	rs752276204	GA	G	-0.00911391	0.0171099	0.389116900911993	0.0014	0.0139	0.9172
chr7:50123830:C:T	yes	7	50123830	rs56373306	C	T	-0.0466268	0.0281604	0.106295562888384	-0.0504	0.0267	0.05907
chr7:50124381:C:T	yes	7	50124381	rs114758537	C	T	NA	NA	NA	-0.1757	0.1711	0.3046
chr7:50124433:C:A	yes	7	50124433	rs6969018	C	A	-0.0329748	0.0173595	0.398938021376596	-0.0369	0.0166	0.02622
chr7:50125506:A:G	yes	7	50125506	rs138952221	A	G	NA	NA	NA	-0.1769	0.1715	0.3022
chr7:50125670:A:G	yes	7	50125670	rs11980104	A	G	-0.0327151	0.0173627	0.399005389583052	-0.0366	0.0166	0.02747
chr7:50125683:T:C	yes	7	50125683	rs11980850	T	C	-0.0326765	0.0173619	0.398989753562225	-0.0366	0.0166	0.02747
chr7:50125692:C:T	yes	7	50125692	rs11976677	C	T	-0.0327107	0.0173621	0.399047887136547	-0.0366	0.0166	0.02747
chr7:50125984:A:G	yes	7	50125984	rs11980886	A	G	-0.0336343	0.0173677	0.398651610645127	-0.0375	0.0166	0.02388
chr7:50126124:G:A	yes	7	50126124	rs7459184	G	A	-0.032614	0.0173619	0.399071717263487	-0.0366	0.0166	0.02747
chr7:50126280:T:C	yes	7	50126280	rs190720117	T	C	NA	NA	NA	-0.1228	0.2246	0.5846
chr7:50126362:T:C	yes	7	50126362	rs186001189	T	C	0.0575247	0.110098	0.00614261799609195	0.0575	0.1101	0.6015
chr7:50126379:GT:G	yes	7	50126379	rs71018458	GT	G	-0.0255616	0.0220334	0.181111319898098	-0.018	0.0201	0.3705
chr7:50126476:A:G	yes	7	50126476	rs150606562	A	G	NA	NA	NA	0.1264	0.1229	0.3037
chr7:50126519:C:T	yes	7	50126519	rs77949535	C	T	NA	NA	NA	-0.1748	0.171	0.3068
chr7:50126645:TA:T	yes	7	50126645	rs561620006	TA	T	-0.0482629	0.0825432	0.0113150179884152	-0.0509	0.0768	0.5075
chr7:50126680:A:C	yes	7	50126680	rs73339771	A	C	NA	NA	NA	0.1134	0.1517	0.4547
chr7:50127105:C:A	yes	7	50127105	rs35223133	C	A	-0.00837018	0.0171027	0.389273146824262	0.0021	0.0139	0.8779
chr7:50127390:A:C	yes	7	50127390	rs10272087	A	C	-0.0325383	0.0173653	0.398891351339007	-0.0365	0.0166	0.02789
chr7:50127514:AC:A	yes	7	50127514	rs140933329	AC	A	NA	NA	NA	-0.0854	0.1718	0.6194
chr7:50127889:A:G	yes	7	50127889	rs151137177	A	G	NA	NA	NA	-0.0515	0.1753	0.7688
chr7:50127995:C:A	yes	7	50127995	rs117000759	C	A	-0.0290096	0.077094	0.0125819926908437	-0.0239	0.073	0.7434
chr7:50128105:TATATACACA:T	yes	7	50128105	rs75729972	TATATACACA	T	-0.0155808	0.0237105	0.152513460819751	-0.0098	0.0222	0.6589
chr7:50128192:G:C	yes	7	50128192	rs116823824	G	C	NA	NA	NA	-0.2286	0.2605	0.3802
chr7:50128248:C:T	yes	7	50128248	rs6961890	C	T	-0.0324807	0.0173594	0.398790321379528	-0.0364	0.0166	0.02832
chr7:50128396:T:C	yes	7	50128396	rs143887975	T	C	NA	NA	NA	-0.0711	0.3703	0.8478
chr7:50128587:T:C	yes	7	50128587	rs55716873	T	C	-0.00864251	0.0170993	0.389460201462565	0.0022	0.0139	0.8736
chr7:50128661:C:A	yes	7	50128661	rs6962544	C	A	-0.0319094	0.0173632	0.398860969578361	-0.0359	0.0166	0.03057
chr7:50129104:G:A	yes	7	50129104	rs77880579	G	A	-0.0823618	0.0677103	0.0166580201430077	-0.1073	0.0635	0.09107
chr7:50129125:G:T	yes	7	50129125	rs34694675	G	T	-0.00844517	0.0171015	0.389511449100738	0.0019	0.0139	0.891
chr7:50129527:C:A	yes	7	50129527	rs149157980	C	A	NA	NA	NA	-0.2803	0.3203	0.3815
chr7:50129651:A:G	yes	7	50129651	rs60692690	A	G	NA	NA	NA	-0.0404	0.1462	0.7823
chr7:50129711:T:G	yes	7	50129711	rs10261908	T	G	NA	NA	NA	-0.2658	0.2784	0.3397
chr7:50130241:C:A	yes	7	50130241	rs35419004	C	A	-0.00836366	0.0170969	0.389360165221147	0.002	0.0139	0.8831
chr7:50130427:C:A	yes	7	50130427	rs138164610	C	A	NA	NA	NA	-0.0824	0.2201	0.708
chr7:50130460:C:T	yes	7	50130460	rs141793204	C	T	NA	NA	NA	-0.1748	0.171	0.3068
chr7:50130525:G:T	yes	7	50130525	rs182524637	G	T	-0.116402	0.100856	0.00774532826099573	-0.1164	0.1009	0.2487
chr7:50130532:G:T	yes	7	50130532	rs73339773	G	T	NA	NA	NA	0.065	0.161	0.6864
chr7:50130655:A:G	yes	7	50130655	rs62445289	A	G	0.0931238	0.0344839	0.0634867782359103	0.0647	0.0314	0.03917
chr7:50130728:A:G	yes	7	50130728	rs116215653	A	G	NA	NA	NA	-4e-04	0.1306	0.9976
chr7:50130742:G:T	yes	7	50130742	rs139090734	G	T	NA	NA	NA	-0.2281	0.2605	0.3812
chr7:50130814:A:G	yes	7	50130814	rs56211694	A	G	-0.00787239	0.0170838	0.390458027204907	-6e-04	0.0137	0.9633
chr7:50130930:G:A	yes	7	50130930	rs140698075	G	A	-0.0796563	0.064467	0.0188880513770566	-0.0206	0.0559	0.7128
chr7:50131171:G:A	yes	7	50131171	rs76289568	G	A	-0.0314886	0.104659	0.00658970563931139	-0.0416	0.0945	0.6598
chr7:50131338:A:G	yes	7	50131338	rs79417164	A	G	NA	NA	NA	-0.2829	0.2185	0.1953
chr7:50131589:G:A	yes	7	50131589	rs114320312	G	A	NA	NA	NA	-0.1785	0.2549	0.4838
chr7:50131895:G:T	yes	7	50131895	rs11760445	G	T	-0.00891461	0.0170985	0.389421835779875	0.0018	0.0139	0.8991
chr7:50131936:T:A	yes	7	50131936	rs9649709	T	A	-0.0332987	0.0173712	0.398212040108209	-0.0271	0.016	0.09031
chr7:50132015:A:T	yes	7	50132015	rs77611310	A	T	NA	NA	NA	0.2982	0.232	0.1987
chr7:50132872:T:C	yes	7	50132872	rs17633571	T	C	-0.00791537	0.017088	0.391077196358376	-3e-04	0.0137	0.9835
chr7:50132882:A:G	yes	7	50132882	rs17552046	A	G	-0.00787984	0.0170882	0.391050333496337	0	0.0137	1
chr7:50133235:TTG:T	yes	7	50133235	rs10592071	TTG	T	-0.0339626	0.017406	0.397744372473937	-0.0379	0.0167	0.02324
chr7:50133281:C:A	yes	7	50133281	rs7784216	C	A	-0.00862202	0.0170933	0.389707273166864	0.0021	0.0139	0.8817
chr7:50133317:C:T	yes	7	50133317	rs556426082	C	T	NA	NA	NA	-0.2006	0.3442	0.56
chr7:50133685:A:G	yes	7	50133685	rs1379176	A	G	NA	NA	NA	0.1091	0.1481	0.4613
chr7:50133989:C:A	yes	7	50133989	rs78470331	C	A	NA	NA	NA	-0.0123	0.1418	0.9309
chr7:50134181:A:G	yes	7	50134181	rs998928	A	G	-0.0334654	0.0173547	0.398566766091301	-0.0293	0.016	0.06706
chr7:50134961:C:T	yes	7	50134961	rs10267578	C	T	-0.0328703	0.0173539	0.39832206118683	-0.0284	0.016	0.0759
chr7:50134978:C:T	yes	7	50134978	rs1456898	C	T	-0.00773811	0.0170864	0.390798899849573	-0.0015	0.0137	0.9129
chr7:50135008:A:G	yes	7	50135008	rs10224107	A	G	NA	NA	NA	-0.2375	0.2233	0.2875
chr7:50135078:C:T	yes	7	50135078	rs111502262	C	T	NA	NA	NA	-0.0255	0.133	0.848
chr7:50135180:C:T	yes	7	50135180	rs62445290	C	T	-0.0473321	0.0281783	0.106260971903438	-0.0515	0.0268	0.05465
chr7:50135232:G:A	yes	7	50135232	rs76269625	G	A	NA	NA	NA	-0.108	0.1504	0.4727
chr7:50135839:C:T	yes	7	50135839	rs17133694	C	T	-0.0326602	0.0173536	0.397779699614303	-0.0298	0.016	0.06253
chr7:50135949:G:A	yes	7	50135949	rs62445291	G	A	0.131632	0.0590202	0.0199364374468301	0.1322	0.054	0.01436
chr7:50136058:G:A	yes	7	50136058	rs12718244	G	A	-0.00276876	0.0160116	0.418970852453173	0.0071	0.013	0.587
chr7:50136085:C:T	yes	7	50136085	rs12672941	C	T	-0.0323266	0.0173511	0.397795834435879	-0.0294	0.016	0.06614
chr7:50136195:T:C	yes	7	50136195	rs115356685	T	C	NA	NA	NA	-0.097	0.2288	0.6716
chr7:50136567:A:G	yes	7	50136567	rs10228836	A	G	-0.0347178	0.0173886	0.395410888719872	-0.0324	0.016	0.04287
chr7:50136720:C:T	yes	7	50136720	rs73339784	C	T	NA	NA	NA	0.1223	0.0887	0.1679
chr7:50136753:T:TA	yes	7	50136753	rs200883948	T	TA	NA	NA	NA	-0.3207	0.1813	0.07691
chr7:50136771:T:C	yes	7	50136771	rs148609401	T	C	-0.108562	0.110998	0.00618116977993939	-0.1086	0.111	0.3279
chr7:50136887:A:G	yes	7	50136887	rs28420089	A	G	0.0474905	0.0534142	0.0257924507422856	0.0502	0.0519	0.3333
chr7:50136974:T:A	yes	7	50136974	rs73121088	T	A	NA	NA	NA	-0.1817	0.1343	0.1761
chr7:50137183:A:G	yes	7	50137183	rs4496918	A	G	-0.0382859	0.0173865	0.394754440515193	-0.0335	0.016	0.03628
chr7:50137343:A:G	yes	7	50137343	rs78051627	A	G	NA	NA	NA	-0.0657	0.1494	0.6601
chr7:50137346:T:C	yes	7	50137346	rs73339787	T	C	NA	NA	NA	0.0649	0.1622	0.6891
chr7:50137549:G:A	yes	7	50137549	rs13241637	G	A	-0.0387064	0.0173834	0.394358718743189	-0.0364	0.016	0.02291
chr7:50137599:C:CA	yes	7	50137599	rs547295236	C	CA	NA	NA	NA	0.3645	0.3345	0.2759
chr7:50137673:T:C	yes	7	50137673	rs17633685	T	C	-0.0460288	0.0465133	0.0366050556304426	-0.061	0.0432	0.158
chr7:50138110:T:C	yes	7	50138110	rs12718245	T	C	-0.0381643	0.0173896	0.393997006322468	-0.0356	0.016	0.02608
chr7:50138299:C:T	yes	7	50138299	rs114720136	C	T	NA	NA	NA	-0.101	0.1571	0.5203
chr7:50138620:T:C	yes	7	50138620	rs7805656	T	C	-0.038729	0.0173898	0.394292559803957	-0.0378	0.016	0.01815
chr7:50139025:T:C	yes	7	50139025	rs6977804	T	C	-0.00568554	0.0171641	0.390362006248489	0.0072	0.0139	0.6033
chr7:50139071:C:A	yes	7	50139071	rs115074491	C	A	NA	NA	NA	0.2926	0.3338	0.3807
chr7:50139145:T:C	yes	7	50139145	rs140378692	T	C	NA	NA	NA	0.5246	0.2104	0.01267
chr7:50139336:C:T	yes	7	50139336	rs12718246	C	T	-0.0384973	0.0173938	0.394224673214377	-0.0364	0.016	0.02291
chr7:50140008:A:G	yes	7	50140008	rs78373529	A	G	NA	NA	NA	0.1966	0.2308	0.3943
chr7:50140013:C:T	yes	7	50140013	rs1993445	C	T	-0.00626584	0.0171639	0.390473710523089	-0.0062	0.0157	0.691
chr7:50140269:T:G	yes	7	50140269	rs115277176	T	G	NA	NA	NA	-0.1309	0.1683	0.4368
chr7:50140457:C:T	yes	7	50140457	rs114484117	C	T	NA	NA	NA	-0.107	0.1643	0.5151
chr7:50140516:T:C	yes	7	50140516	rs11185600	T	C	-0.0388096	0.0173892	0.394404746597109	-0.0377	0.016	0.01846
chr7:50140593:G:A	yes	7	50140593	rs116088939	G	A	NA	NA	NA	-0.11	0.1648	0.5047
chr7:50140849:C:T	yes	7	50140849	rs13236805	C	T	-0.00466926	0.017161	0.389399031897729	0.0089	0.0139	0.5217
chr7:50140896:G:C	yes	7	50140896	rs140077090	G	C	-0.0203616	0.0611176	0.0207208729653376	-0.015	0.0555	0.7863
chr7:50141302:T:A	yes	7	50141302	rs61754912	T	A	NA	NA	NA	-0.107	0.1643	0.5151
chr7:50141376:C:T	yes	7	50141376	rs1456908	C	T	-0.00605263	0.0171751	0.38992393190908	-0.0066	0.0157	0.6719
chr7:50141603:G:A	yes	7	50141603	rs12668412	G	A	-0.0264241	0.020683	0.210999216492753	-0.0246	0.0193	0.2024
chr7:50142528:T:C	yes	7	50142528	rs116801683	T	C	NA	NA	NA	-0.112	0.1643	0.4954
chr7:50142630:C:T	yes	7	50142630	rs11772277	C	T	0.10139	0.0341795	0.0638752550221902	0.0886	0.0322	0.005901
chr7:50142820:G:A	yes	7	50142820	rs77559444	G	A	0.0608413	0.0927322	0.00864458566282852	0.0628	0.0911	0.4904
chr7:50142961:C:A	yes	7	50142961	rs181739251	C	A	NA	NA	NA	-0.1067	0.1643	0.5161
chr7:50142988:G:A	yes	7	50142988	rs182118691	G	A	NA	NA	NA	0.2082	0.3377	0.5376
chr7:50143027:A:T	yes	7	50143027	rs13231420	A	T	0.0683068	0.0409036	0.0442859660576033	0.0549	0.039	0.1592
chr7:50143628:T:A	yes	7	50143628	rs114020580	T	A	NA	NA	NA	-0.1077	0.1647	0.5129
chr7:50143649:G:T	yes	7	50143649	rs35570047	G	T	-0.0401116	0.0174008	0.392789641358705	-0.0362	0.0162	0.02545
chr7:50143785:T:C	yes	7	50143785	rs193050780	T	C	-0.114133	0.110905	0.00621291800623253	-0.1141	0.1109	0.3035
chr7:50143860:T:C	yes	7	50143860	rs78033352	T	C	0.0327615	0.0379788	0.0545590086558331	0.0297	0.0376	0.4305
chr7:50144448:A:G	yes	7	50144448	rs55638419	A	G	NA	NA	NA	0.1062	0.1426	0.4564
chr7:50145135:C:T	yes	7	50145135	rs112549420	C	T	NA	NA	NA	0.0239	0.1604	0.8816
chr7:50145282:C:T	yes	7	50145282	rs138515315	C	T	NA	NA	NA	0.2908	0.3097	0.3478
chr7:50145324:T:C	yes	7	50145324	rs144111982	T	C	NA	NA	NA	-0.2619	0.3347	0.4339
chr7:50145392:T:C	yes	7	50145392	rs541134406	T	C	NA	NA	NA	0.1949	0.1957	0.3193
chr7:50146047:C:T	yes	7	50146047	rs150862301	C	T	NA	NA	NA	-0.1938	0.3106	0.5327
chr7:50146782:G:A	yes	7	50146782	rs878687	G	A	NA	NA	NA	0.0598	0.0764	0.4338
chr7:50147007:G:A	yes	7	50147007	rs181316982	G	A	NA	NA	NA	0.2603	0.1511	0.08493
chr7:50147036:T:G	yes	7	50147036	rs66644183	T	G	-0.00489834	0.0171764	0.390413886678247	-0.0043	0.0157	0.7841
chr7:50147058:T:A	yes	7	50147058	rs75944069	T	A	NA	NA	NA	-0.0744	0.1297	0.5662
chr7:50147351:T:C	yes	7	50147351	rs569984659	T	C	NA	NA	NA	0.0824	0.1845	0.6553
chr7:50147416:C:T	yes	7	50147416	rs1870030	C	T	-0.0392253	0.0174023	0.393810215078854	-0.0373	0.016	0.01974
chr7:50147458:A:G	yes	7	50147458	rs185500576	A	G	NA	NA	NA	0.2082	0.3377	0.5376
chr7:50147821:T:A	yes	7	50147821	rs1379182	T	A	-0.0109568	0.0172869	0.381381773482166	-0.0104	0.0158	0.5082
chr7:50147908:G:A	yes	7	50147908	rs11765672	G	A	-0.0113005	0.0173039	0.375383827155774	-0.0135	0.016	0.3962
chr7:50148055:G:C	yes	7	50148055	rs147575598	G	C	NA	NA	NA	0.1488	0.2459	0.5449
chr7:50148200:C:T	yes	7	50148200	rs192072303	C	T	NA	NA	NA	0.2697	0.3328	0.4177
chr7:50148327:T:C	yes	7	50148327	rs78312828	T	C	NA	NA	NA	0.2103	0.3441	0.5411
chr7:50148687:A:G	yes	7	50148687	rs3891340	A	G	-0.0395111	0.0173979	0.394242612748089	-0.0368	0.016	0.02145
chr7:50148931:G:A	yes	7	50148931	rs150279757	G	A	NA	NA	NA	-0.0676	0.13	0.6031
chr7:50149050:C:G	yes	7	50149050	rs7811345	C	G	-0.0108646	0.0173049	0.375339393810013	-0.0132	0.016	0.4097
chr7:50149177:C:T	yes	7	50149177	rs149416951	C	T	NA	NA	NA	-0.1063	0.2879	0.7119
chr7:50149238:C:T	yes	7	50149238	rs7811661	C	T	-0.0108576	0.0173046	0.375355218711462	-0.0133	0.016	0.4063
chr7:50149280:TC:T	yes	7	50149280	rs11286690	TC	T	-0.0113283	0.0173682	0.37358105105858	-0.0122	0.016	0.4447
chr7:50149338:C:A	yes	7	50149338	rs1982535	C	A	-0.0389148	0.0174012	0.394329818854664	-0.0371	0.016	0.02041
chr7:50149559:C:T	yes	7	50149559	rs115913272	C	T	NA	NA	NA	-0.1324	0.1643	0.4202
chr7:50149587:G:A	yes	7	50149587	rs116968179	G	A	-0.0127759	0.051739	0.0280173293282289	-0.0035	0.0501	0.9443
chr7:50149591:C:T	yes	7	50149591	rs114429906	C	T	NA	NA	NA	0.0415	0.1716	0.8089
chr7:50149964:C:T	yes	7	50149964	rs184292044	C	T	NA	NA	NA	-0.1307	0.3906	0.7379
chr7:50150176:G:T	yes	7	50150176	rs146052245	G	T	NA	NA	NA	0.1558	0.3841	0.685
chr7:50150515:C:A	yes	7	50150515	rs116540677	C	A	NA	NA	NA	0.0766	0.1767	0.6645
chr7:50151620:G:T	yes	7	50151620	rs10260654	G	T	-0.0396799	0.017407	0.393889153118946	-0.0373	0.0161	0.02052
chr7:50151698:GA:G	yes	7	50151698	rs796657437	GA	G	-0.0394152	0.0174088	0.393759380093425	-0.0369	0.0161	0.02191
chr7:50151757:T:C	yes	7	50151757	rs10250629	T	C	-0.0413373	0.0174038	0.39305798064879	-0.04	0.0161	0.01297
chr7:50151817:C:T	yes	7	50151817	rs10235301	C	T	-0.0393278	0.0174084	0.393937859409931	-0.0369	0.0161	0.02191
chr7:50152085:T:C	yes	7	50152085	rs6943189	T	C	-0.0392109	0.0174146	0.394548381875898	-0.0395	0.0161	0.01415
chr7:50152100:C:T	yes	7	50152100	rs6957704	C	T	NA	NA	NA	-0.1326	0.1032	0.1988
chr7:50152269:C:T	yes	7	50152269	rs147767172	C	T	NA	NA	NA	0.1233	0.1793	0.4917
chr7:50152522:C:T	yes	7	50152522	rs141581124	C	T	NA	NA	NA	0.3027	0.31	0.3289
chr7:50152548:G:A	yes	7	50152548	rs138435834	G	A	NA	NA	NA	0.1008	0.2143	0.6379
chr7:50152591:C:G	yes	7	50152591	rs17133709	C	G	-0.0399296	0.0174087	0.39370283580904	-0.0395	0.0161	0.01415
chr7:50152627:C:T	yes	7	50152627	rs36129824	C	T	-0.0397087	0.0174075	0.393701948425264	-0.0393	0.0161	0.01465
chr7:50152936:C:G	yes	7	50152936	rs34984574	C	G	-0.0397674	0.0174233	0.392581355908642	-0.0388	0.0161	0.01596
chr7:50152976:C:T	yes	7	50152976	chr7:50152976:C:T	C	T	NA	NA	NA	-8e-04	0.3562	0.9982
chr7:50152996:A:T	yes	7	50152996	rs35254219	A	T	-0.040243	0.0174212	0.392817336969446	-0.0398	0.0161	0.01343
chr7:50153024:C:T	yes	7	50153024	rs34733935	C	T	-0.0401613	0.0174203	0.39284086587583	-0.0397	0.0161	0.01367
chr7:50153096:C:T	yes	7	50153096	rs112722592	C	T	NA	NA	NA	0.0742	0.162	0.6469
chr7:50153417:G:A	yes	7	50153417	rs77131896	G	A	NA	NA	NA	-0.1101	0.3759	0.7696
chr7:50153609:G:C	yes	7	50153609	rs1456906	G	C	-0.0399584	0.0174222	0.392823791019834	-0.0389	0.0161	0.01569
chr7:50153822:G:A	yes	7	50153822	rs144682191	G	A	-0.0558609	0.0832839	0.0106572454112138	-0.0559	0.0833	0.5022
chr7:50153841:G:T	yes	7	50153841	rs116249089	G	T	NA	NA	NA	-0.1717	0.1636	0.294
chr7:50153903:C:G	yes	7	50153903	rs4092362	C	G	-0.0393662	0.0174286	0.393402490759565	-0.0422	0.0161	0.008764
chr7:50154100:A:G	yes	7	50154100	rs11978973	A	G	NA	NA	NA	0.1182	0.115	0.304
chr7:50154211:G:A	yes	7	50154211	rs114291417	G	A	NA	NA	NA	0.1358	0.1789	0.4478
chr7:50154388:C:T	yes	7	50154388	rs140540105	C	T	NA	NA	NA	0.4659	0.2115	0.02764
chr7:50154445:G:A	yes	7	50154445	rs12673071	G	A	-0.0396053	0.0174237	0.392579105322342	-0.0392	0.0161	0.0149
chr7:50154467:G:T	yes	7	50154467	rs7800478	G	T	-0.0393685	0.0174307	0.393217114493463	-0.0415	0.0161	0.009948
chr7:50154628:A:T	yes	7	50154628	rs182756253	A	T	-0.192391	0.103964	0.00755534327298323	-0.1924	0.104	0.06431
chr7:50154725:T:C	yes	7	50154725	rs6955191	T	C	NA	NA	NA	-0.2181	0.13	0.09329
chr7:50154931:C:T	yes	7	50154931	rs73337619	C	T	NA	NA	NA	0.133	0.143	0.3523
chr7:50155282:C:T	yes	7	50155282	rs10248405	C	T	-0.00887214	0.0173874	0.378730627298945	-0.0193	0.0159	0.2244
chr7:50155323:GTAGACATT:G	yes	7	50155323	chr7:50155323:GTAGACATT:G	GTAGACATT	G	NA	NA	NA	-0.2583	0.4151	0.5338
chr7:50155324:T:C	yes	7	50155324	rs17633812	T	C	-0.0100035	0.0173509	0.392580453142043	-0.0093	0.0164	0.5707
chr7:50155402:C:T	yes	7	50155402	rs10248511	C	T	-0.00760859	0.0174729	0.377319110613323	-0.0216	0.016	0.1759
chr7:50155450:G:A	yes	7	50155450	rs144901654	G	A	NA	NA	NA	-0.5962	0.4369	0.1724
chr7:50155677:T:C	yes	7	50155677	rs79364732	T	C	NA	NA	NA	0.0505	0.1798	0.779
chr7:50155747:G:A	yes	7	50155747	rs17633824	G	A	-0.0292008	0.0176532	0.449685664171276	-0.0284	0.0167	0.08902
chr7:50155770:TG:T	yes	7	50155770	rs200888838	TG	T	NA	NA	NA	-0.1064	0.1265	0.4003
chr7:50156090:C:T	yes	7	50156090	rs77953071	C	T	NA	NA	NA	-0.1095	0.3046	0.7192
chr7:50156429:C:T	yes	7	50156429	rs116250916	C	T	NA	NA	NA	0.0037	0.0961	0.9693
chr7:50156514:C:T	yes	7	50156514	rs115329467	C	T	NA	NA	NA	-0.2745	0.3133	0.3809
chr7:50156640:T:C	yes	7	50156640	rs75884285	T	C	NA	NA	NA	0.004	0.0957	0.9667
chr7:50156788:G:C	yes	7	50156788	rs181455443	G	C	NA	NA	NA	-0.0295	0.1778	0.8681
chr7:50156890:T:A	yes	7	50156890	rs76156182	T	A	NA	NA	NA	-0.5088	0.5085	0.317
chr7:50157051:CAA:C	yes	7	50157051	rs141944224	CAA	C	NA	NA	NA	0.0041	0.1757	0.9814
chr7:50157316:T:G	yes	7	50157316	rs75098916	T	G	NA	NA	NA	-0.0128	0.0968	0.8948
chr7:50157711:T:C	yes	7	50157711	rs114881041	T	C	NA	NA	NA	0.2968	0.3206	0.3546
chr7:50157743:T:C	yes	7	50157743	rs115453748	T	C	NA	NA	NA	-0.1043	0.2034	0.6081
chr7:50157810:T:C	yes	7	50157810	rs1122894	T	C	NA	NA	NA	-0.1041	0.0624	0.09526
chr7:50157900:T:A	yes	7	50157900	rs5884141	T	A	-0.0263305	0.0195385	0.262972073972943	-0.0218	0.0182	0.231
chr7:50158025:C:G	yes	7	50158025	rs113944859	C	G	NA	NA	NA	-0.0015	0.1951	0.9939
chr7:50158039:A:G	yes	7	50158039	rs115214855	A	G	NA	NA	NA	-0.2553	0.3056	0.4035
chr7:50158084:TG:T	yes	7	50158084	rs558407435	TG	T	NA	NA	NA	0.3456	0.2618	0.1868
chr7:50158139:C:A	yes	7	50158139	rs115084840	C	A	NA	NA	NA	-0.1086	0.1612	0.5005
chr7:50158161:C:T	yes	7	50158161	rs117830794	C	T	0.0393419	0.0574788	0.0222414900274215	0.0582	0.0515	0.2584
chr7:50158244:G:A	yes	7	50158244	rs186214719	G	A	NA	NA	NA	-0.0296	0.1778	0.8679
chr7:50158797:C:T	yes	7	50158797	rs2278981	C	T	-0.0253443	0.0195128	0.259654371394117	-0.0202	0.0183	0.2697
chr7:50158935:G:GC	yes	7	50158935	rs139577604	G	GC	NA	NA	NA	9e-04	0.1756	0.9959
chr7:50158969:A:T	yes	7	50158969	rs116298803	A	T	NA	NA	NA	0.1964	0.1886	0.2975
chr7:50159176:C:A	yes	7	50159176	rs79033597	C	A	NA	NA	NA	-0.0736	0.1639	0.6534
chr7:50159325:C:G	yes	7	50159325	rs370682251	C	G	NA	NA	NA	0.1946	0.1888	0.3028
chr7:50159335:G:A	yes	7	50159335	rs572346880	G	A	NA	NA	NA	0.264	0.3464	0.446
chr7:50159345:G:T	yes	7	50159345	rs114374864	G	T	NA	NA	NA	-0.1039	0.1639	0.5262
chr7:50159370:G:C	yes	7	50159370	rs1456897	G	C	0.0404743	0.0194654	0.256219073430418	0.0341	0.018	0.05817
chr7:50159470:G:C	yes	7	50159470	rs6966228	G	C	NA	NA	NA	-0.0118	0.0433	0.7852
chr7:50159472:C:G	yes	7	50159472	rs188268247	C	G	NA	NA	NA	0.008	0.1757	0.9637
chr7:50159498:G:A	yes	7	50159498	rs114913574	G	A	NA	NA	NA	0.0015	0.1756	0.9932
chr7:50159536:G:A	yes	7	50159536	rs116525280	G	A	NA	NA	NA	7e-04	0.1756	0.9968
chr7:50159571:C:A	yes	7	50159571	rs6967494	C	A	NA	NA	NA	-0.0131	0.0432	0.7617
chr7:50159697:G:A	yes	7	50159697	rs116386995	G	A	NA	NA	NA	4e-04	0.1756	0.9982
chr7:50160681:C:G	yes	7	50160681	rs2366292	C	G	-0.0296246	0.0175528	0.407521603703237	-0.0256	0.0164	0.1185
chr7:50161126:G:A	yes	7	50161126	rs113244162	G	A	NA	NA	NA	0.0711	0.1609	0.6586
chr7:50161455:G:A	yes	7	50161455	rs114110187	G	A	NA	NA	NA	0.0118	0.1055	0.9109
chr7:50161586:C:T	yes	7	50161586	rs115041544	C	T	NA	NA	NA	-0.0794	0.1551	0.6088
chr7:50161619:A:G	yes	7	50161619	rs116212074	A	G	NA	NA	NA	0.0099	0.1056	0.9253
chr7:50161645:A:T	yes	7	50161645	rs6960020	A	T	0.0455899	0.0183239	0.275225764172628	0.0412	0.0169	0.01477
chr7:50162191:T:C	yes	7	50162191	rs148949248	T	C	NA	NA	NA	-0.0796	0.1552	0.6079
chr7:50162581:C:A	yes	7	50162581	rs6945639	C	A	-0.028456	0.0166281	0.421291821252204	-0.0223	0.0153	0.145
chr7:50162685:C:T	yes	7	50162685	rs66704307	C	T	-0.0286031	0.0325726	0.0722037280068669	-0.0101	0.0304	0.7406
chr7:50162832:G:C	yes	7	50162832	rs115915198	G	C	NA	NA	NA	-0.0796	0.1552	0.6079
chr7:50162880:C:T	yes	7	50162880	rs79553003	C	T	NA	NA	NA	-0.0796	0.1552	0.6079
chr7:50162917:C:T	yes	7	50162917	rs115403120	C	T	NA	NA	NA	-0.0777	0.1574	0.6216
chr7:50163170:G:A	yes	7	50163170	rs1840776	G	A	-0.0271225	0.0166245	0.421306388714438	-0.021	0.0153	0.1699
chr7:50163197:C:T	yes	7	50163197	rs142909095	C	T	NA	NA	NA	-0.0796	0.1552	0.6079
chr7:50163292:G:A	yes	7	50163292	rs150764420	G	A	NA	NA	NA	-0.0796	0.1552	0.6079
chr7:50163520:T:G	yes	7	50163520	rs78106057	T	G	NA	NA	NA	-0.0494	0.0897	0.5822
chr7:50164238:G:A	yes	7	50164238	rs56904960	G	A	NA	NA	NA	-0.2643	0.2125	0.2135
chr7:50164251:GA:G	yes	7	50164251	rs190235848	GA	G	NA	NA	NA	-0.0945	0.155	0.542
chr7:50164325:T:C	yes	7	50164325	rs1037677	T	C	0.0447813	0.0183159	0.275559358418327	0.0394	0.0168	0.01901
chr7:50164517:A:G	yes	7	50164517	rs74937903	A	G	-0.0299848	0.0457711	0.0354346344934217	-0.0074	0.0437	0.8657
chr7:50164647:T:C	yes	7	50164647	rs146669490	T	C	NA	NA	NA	-0.258	0.2948	0.3814
chr7:50164667:G:T	yes	7	50164667	rs60564072	G	T	NA	NA	NA	-0.2402	0.3787	0.5258
chr7:50164903:G:A	yes	7	50164903	rs78517606	G	A	NA	NA	NA	-0.0555	0.095	0.5592
chr7:50164955:A:C	yes	7	50164955	rs114796626	A	C	NA	NA	NA	-0.0843	0.155	0.5866
chr7:50165041:G:A	yes	7	50165041	rs114526078	G	A	NA	NA	NA	-0.0238	0.0995	0.811
chr7:50165068:A:G	yes	7	50165068	rs111753806	A	G	NA	NA	NA	0.066	0.1852	0.7216
chr7:50165211:A:G	yes	7	50165211	rs114062284	A	G	NA	NA	NA	-0.4077	0.3283	0.2143
chr7:50165228:T:TCAGGG	yes	7	50165228	rs544999239	T	TCAGGG	NA	NA	NA	-0.2736	0.2149	0.2029
chr7:50165258:C:T	yes	7	50165258	rs117167720	C	T	-0.107132	0.0928776	0.00876490111629108	-0.1071	0.0929	0.249
chr7:50165299:T:C	yes	7	50165299	rs10227411	T	C	NA	NA	NA	0.112	0.151	0.4584
chr7:50165408:C:T	yes	7	50165408	rs115744532	C	T	NA	NA	NA	-0.0832	0.155	0.5915
chr7:50165453:C:T	yes	7	50165453	rs1020718	C	T	0.0450612	0.0183167	0.2754369311852	0.04	0.0168	0.01727
chr7:50165839:C:A	yes	7	50165839	rs6965975	C	A	0.0448157	0.0183165	0.275535999571061	0.0398	0.0168	0.01783
chr7:50165967:T:C	yes	7	50165967	rs117964249	T	C	-0.0226117	0.0255024	0.116902391570599	-0.0183	0.0226	0.4189
chr7:50166062:T:G	yes	7	50166062	rs6952053	T	G	0.0447923	0.018316	0.275550584355913	0.0396	0.0168	0.01842
chr7:50166232:G:C	yes	7	50166232	rs73122953	G	C	-0.0203974	0.0436886	0.0369363090836826	-0.0185	0.0413	0.6542
chr7:50166249:CAG:C	yes	7	50166249	rs398004705	CAG	C	-0.0147932	0.0182339	0.288991766227383	-0.0091	0.0168	0.588
chr7:50166364:C:T	yes	7	50166364	rs141760571	C	T	NA	NA	NA	-0.1066	0.242	0.6596
chr7:50166375:T:A	yes	7	50166375	rs17633884	T	A	-0.0278041	0.0166167	0.421782572928876	-0.0211	0.0153	0.1679
chr7:50166417:A:G	yes	7	50166417	rs150564229	A	G	0.0253014	0.0693921	0.0143587732840008	0.0253	0.0694	0.7154
chr7:50166517:G:A	yes	7	50166517	rs139845954	G	A	NA	NA	NA	-0.354	0.3109	0.2548
chr7:50166592:T:TA	yes	7	50166592	rs143318464	T	TA	NA	NA	NA	0.1652	0.0928	0.07505
chr7:50167251:A:C	yes	7	50167251	rs114259925	A	C	NA	NA	NA	-0.0258	0.0995	0.7954
chr7:50167257:G:A	yes	7	50167257	rs115135036	G	A	NA	NA	NA	0.329	0.2476	0.1839
chr7:50167297:C:G	yes	7	50167297	rs146175861	C	G	0.21214	0.0963747	0.00665304805539864	0.2121	0.0964	0.02779
chr7:50167397:C:A	yes	7	50167397	rs139128519	C	A	NA	NA	NA	-0.0937	0.1207	0.4376
chr7:50167444:G:A	yes	7	50167444	rs10246184	G	A	-0.0491602	0.0181113	0.705976535116897	-0.037	0.0165	0.02493
chr7:50167458:C:T	yes	7	50167458	rs113069060	C	T	NA	NA	NA	-0.0383	0.0948	0.686
chr7:50167474:C:G	yes	7	50167474	rs78939472	C	G	NA	NA	NA	0.054	0.0723	0.4551
chr7:50167936:G:A	yes	7	50167936	rs12531206	G	A	-0.0117711	0.0182804	0.285740739913308	-0.0045	0.0169	0.79
chr7:50167951:A:C	yes	7	50167951	rs10273199	A	C	-0.000195868	0.0294941	0.0882030946231528	0.002	0.0282	0.9436
chr7:50167986:C:T	yes	7	50167986	rs114878321	C	T	NA	NA	NA	-0.0826	0.1573	0.5996
chr7:50168008:A:G	yes	7	50168008	rs79202813	A	G	NA	NA	NA	0.1463	0.1924	0.4469
chr7:50168082:A:G	yes	7	50168082	rs145890077	A	G	NA	NA	NA	-0.141	0.2839	0.6194
chr7:50168205:G:A	yes	7	50168205	rs12718254	G	A	-0.0321556	0.0165971	0.419195635121583	-0.0267	0.0156	0.08667
chr7:50168276:C:T	yes	7	50168276	rs13225543	C	T	-0.031992	0.0165953	0.419242462755627	-0.0265	0.0156	0.08905
chr7:50168297:T:A	yes	7	50168297	rs73122958	T	A	0.0486324	0.0955632	0.00749361168412449	0.0447	0.0941	0.6348
chr7:50168398:C:T	yes	7	50168398	rs7782801	C	T	NA	NA	NA	-0.0316	0.0997	0.7513
chr7:50168673:C:T	yes	7	50168673	rs146611522	C	T	NA	NA	NA	-0.0837	0.1523	0.5827
chr7:50169393:T:C	yes	7	50169393	rs78123085	T	C	NA	NA	NA	-0.0473	0.0949	0.6179
chr7:50169436:T:C	yes	7	50169436	rs116802209	T	C	NA	NA	NA	-0.0315	0.0997	0.752
chr7:50170449:G:A	yes	7	50170449	rs114826308	G	A	NA	NA	NA	0.1462	0.1924	0.4475
chr7:50170463:G:A	yes	7	50170463	rs62445309	G	A	0.0430934	0.0183263	0.274688782260527	0.0363	0.0169	0.03172
chr7:50170482:T:C	yes	7	50170482	rs17092894	T	C	-0.0476621	0.018134	0.706602910863012	-0.0344	0.0165	0.03708
chr7:50170567:C:T	yes	7	50170567	rs191280738	C	T	NA	NA	NA	-0.1582	0.2777	0.5689
chr7:50170816:T:C	yes	7	50170816	rs114939738	T	C	NA	NA	NA	-0.2539	0.2951	0.3896
chr7:50170962:G:T	yes	7	50170962	rs10240107	G	T	0.0429389	0.0183265	0.274570600620474	0.0363	0.0169	0.03172
chr7:50171468:G:GC	yes	7	50171468	rs561100759	G	GC	NA	NA	NA	-0.2473	0.3785	0.5135
chr7:50171603:G:A	yes	7	50171603	rs882034	G	A	-0.0323181	0.0165958	0.41929335765329	-0.0266	0.0156	0.08785
chr7:50172035:T:C	yes	7	50172035	rs73339862	T	C	NA	NA	NA	-0.2083	0.2095	0.3201
chr7:50172654:A:G	yes	7	50172654	rs79690762	A	G	0.0854941	0.0308582	0.0758134409417027	0.0579	0.0275	0.03545
chr7:50172850:G:T	yes	7	50172850	rs182580936	G	T	0.0606097	0.079925	0.0104084907405449	0.0044	0.073	0.9519
chr7:50173190:A:G	yes	7	50173190	rs17133718	A	G	NA	NA	NA	0.0419	0.0723	0.5622
chr7:50173206:T:C	yes	7	50173206	rs76705098	T	C	NA	NA	NA	-0.0824	0.1523	0.5886
chr7:50173639:C:T	yes	7	50173639	rs116082528	C	T	NA	NA	NA	0.1112	0.1407	0.4293
chr7:50173740:T:C	yes	7	50173740	rs140958346	T	C	NA	NA	NA	0.3669	0.2473	0.1379
chr7:50173871:A:T	yes	7	50173871	rs111450964	A	T	NA	NA	NA	0.1362	0.0989	0.1685
chr7:50174354:T:G	yes	7	50174354	rs115747243	T	G	NA	NA	NA	0.2615	0.201	0.1933
chr7:50174694:A:G	yes	7	50174694	rs6963483	A	G	NA	NA	NA	0.0158	0.0596	0.7909
chr7:50174710:C:A	yes	7	50174710	rs148956590	C	A	NA	NA	NA	0.3061	0.218	0.1602
chr7:50174712:C:T	yes	7	50174712	rs538108898	C	T	NA	NA	NA	-0.9865	0.4974	0.04733
chr7:50174847:C:G	yes	7	50174847	rs6947824	C	G	NA	NA	NA	0.1008	0.0744	0.1755
chr7:50176057:T:C	yes	7	50176057	rs981361	T	C	0.0252967	0.0165889	0.562673419853157	0.0235	0.0149	0.1151
chr7:50176066:A:G	yes	7	50176066	rs58668639	A	G	NA	NA	NA	0.1014	0.2582	0.6945
chr7:50176154:A:T	yes	7	50176154	rs184326823	A	T	NA	NA	NA	0.3574	0.3547	0.3136
chr7:50176182:G:A	yes	7	50176182	rs7786034	G	A	NA	NA	NA	0.0414	0.0734	0.5727
chr7:50176247:C:A	yes	7	50176247	rs7787292	C	A	NA	NA	NA	0.0417	0.0733	0.5694
chr7:50176274:G:A	yes	7	50176274	rs73122983	G	A	-0.0284464	0.0366757	0.0549594487870778	-0.0209	0.0353	0.5538
chr7:50176442:G:A	yes	7	50176442	rs6953218	G	A	-0.0306406	0.0166009	0.41865035432332	-0.0251	0.0156	0.1072
chr7:50176457:T:C	yes	7	50176457	rs6583433	T	C	NA	NA	NA	0.1095	0.1084	0.3124
chr7:50176594:G:A	yes	7	50176594	rs71541991	G	A	-0.0113132	0.0631488	0.0175403814441133	-0.0131	0.0628	0.8342
chr7:50176733:C:A	yes	7	50176733	rs62445312	C	A	0.0880308	0.0447389	0.0336207857785905	0.0631	0.0401	0.1156
chr7:50176765:A:G	yes	7	50176765	rs114601076	A	G	NA	NA	NA	-0.0276	0.1337	0.8365
chr7:50176805:T:G	yes	7	50176805	rs73339871	T	G	NA	NA	NA	0.1051	0.1479	0.4773
chr7:50177131:G:A	yes	7	50177131	rs142001705	G	A	NA	NA	NA	-0.0403	0.1003	0.6878
chr7:50177651:C:T	yes	7	50177651	rs140920434	C	T	NA	NA	NA	0.0141	0.2979	0.9621
chr7:50178254:G:T	yes	7	50178254	rs1037674	G	T	-0.00950032	0.0182706	0.285984041734558	-0.0028	0.0169	0.8684
chr7:50178397:C:T	yes	7	50178397	rs573360097	C	T	NA	NA	NA	0.3634	0.3248	0.2632
chr7:50178478:G:A	yes	7	50178478	rs11976434	G	A	NA	NA	NA	0.0756	0.1067	0.4786
chr7:50178927:T:C	yes	7	50178927	rs80248311	T	C	-0.0260217	0.0863182	0.0103271690033612	-0.026	0.0863	0.7632
chr7:50179517:G:A	yes	7	50179517	rs192904351	G	A	-0.197645	0.084774	0.0104050714555429	-0.1976	0.0848	0.0198
chr7:50179529:A:G	yes	7	50179529	rs74823690	A	G	-0.197639	0.0847741	0.0104049494092492	-0.1976	0.0848	0.0198
chr7:50179577:G:C	yes	7	50179577	rs11766751	G	C	0.00220256	0.0229196	0.149685326704396	0.0045	0.0205	0.8261
chr7:50179587:T:C	yes	7	50179587	rs13437966	T	C	0.0450823	0.038587	0.0480105478320483	0.0482	0.0375	0.198
chr7:50179637:G:A	yes	7	50179637	rs17133721	G	A	NA	NA	NA	0.1087	0.1371	0.4279
chr7:50179798:C:T	yes	7	50179798	rs73339879	C	T	NA	NA	NA	-0.2298	0.2093	0.2721
chr7:50179973:A:C	yes	7	50179973	rs78944944	A	C	NA	NA	NA	0.1483	0.1401	0.2899
chr7:50180181:C:T	yes	7	50180181	rs183925481	C	T	NA	NA	NA	0.0869	0.2445	0.7222
chr7:50180579:CT:C	yes	7	50180579	rs551871067	CT	C	NA	NA	NA	-0.1656	0.4232	0.6956
chr7:50180896:A:T	yes	7	50180896	rs4526310	A	T	-0.0262481	0.0255785	0.116031586906813	-0.0219	0.0227	0.3354
chr7:50180951:A:AG	yes	7	50180951	rs397890700	A	AG	-0.029969	0.0166436	0.426415656370081	-0.0232	0.0156	0.137
chr7:50180953:G:C	yes	7	50180953	rs191293621	G	C	NA	NA	NA	-0.554	0.3035	0.06797
chr7:50180953:G:T	yes	7	50180953	chr7:50180953:G:T	G	T	NA	NA	NA	0.2522	0.2065	0.2221
chr7:50181163:A:G	yes	7	50181163	rs182143734	A	G	NA	NA	NA	-0.0171	0.148	0.9081
chr7:50181984:C:T	yes	7	50181984	rs73339882	C	T	NA	NA	NA	0.0918	0.1471	0.5326
chr7:50182317:T:C	yes	7	50182317	rs115162146	T	C	NA	NA	NA	-0.0972	0.16	0.5435
chr7:50182476:G:A	yes	7	50182476	rs193059920	G	A	NA	NA	NA	-0.6492	0.2665	0.01485
chr7:50182599:G:A	yes	7	50182599	rs4467891	G	A	NA	NA	NA	0.0444	0.0626	0.4782
chr7:50182695:ACT:A	yes	7	50182695	rs373143002	ACT	A	NA	NA	NA	0.1837	0.2853	0.5196
chr7:50182697:T:G	yes	7	50182697	rs532590499	T	G	NA	NA	NA	-0.1619	0.2258	0.4734
chr7:50182765:C:T	yes	7	50182765	rs897693	C	T	NA	NA	NA	0.0425	0.0627	0.4979
chr7:50182904:C:A	yes	7	50182904	rs897694	C	A	0.0112431	0.0189838	0.232848812386685	0.0073	0.017	0.6662
chr7:50183009:T:C	yes	7	50183009	rs56295803	T	C	NA	NA	NA	-0.0175	0.1712	0.9185
chr7:50183199:G:A	yes	7	50183199	rs56107846	G	A	NA	NA	NA	-0.0175	0.1712	0.9185
chr7:50183266:T:G	yes	7	50183266	rs78722970	T	G	0.0409801	0.0526876	0.0244344430758425	0.0319	0.0473	0.4997
chr7:50183358:T:C	yes	7	50183358	rs17133726	T	C	NA	NA	NA	-0.0138	0.0818	0.866
chr7:50183376:C:G	yes	7	50183376	rs75951118	C	G	NA	NA	NA	-0.1347	0.1632	0.4092
chr7:50183395:C:T	yes	7	50183395	rs2045369	C	T	0.0399614	0.029196	0.0834026834072607	0.0388	0.0282	0.168
chr7:50183748:G:GCA	yes	7	50183748	rs397890550	G	GCA	NA	NA	NA	0.0956	0.137	0.4853
chr7:50183770:A:G	yes	7	50183770	rs2124800	A	G	NA	NA	NA	0.0958	0.137	0.4844
chr7:50183865:T:G	yes	7	50183865	rs62445313	T	G	-0.0131126	0.0175602	0.300083156264273	-0.0151	0.0143	0.2896
chr7:50183923:G:A	yes	7	50183923	rs191467439	G	A	NA	NA	NA	0.4364	0.3186	0.1708
chr7:50183943:G:A	yes	7	50183943	rs73122995	G	A	0.0109877	0.0189801	0.232817848516968	0.0071	0.017	0.6744
chr7:50184030:C:T	yes	7	50184030	rs117322251	C	T	-0.106465	0.0551199	0.0235130288696398	-0.0851	0.0525	0.1052
chr7:50184488:C:T	yes	7	50184488	rs73695201	C	T	NA	NA	NA	-0.0316	0.1728	0.8549
chr7:50185218:C:T	yes	7	50185218	rs78124551	C	T	NA	NA	NA	-0.0918	0.0859	0.2852
chr7:50185376:A:C	yes	7	50185376	rs116559863	A	C	NA	NA	NA	-0.1052	0.0917	0.2513
chr7:50185598:C:T	yes	7	50185598	rs57304015	C	T	NA	NA	NA	-0.0722	0.0807	0.3714
chr7:50185651:T:C	yes	7	50185651	rs74989544	T	C	NA	NA	NA	-0.093	0.0859	0.279
chr7:50185785:C:T	yes	7	50185785	rs114786188	C	T	NA	NA	NA	-0.1078	0.1598	0.4999
chr7:50185795:G:A	yes	7	50185795	rs7805803	G	A	-0.00353291	0.015818	0.459300319566537	0.0061	0.0126	0.6298
chr7:50186019:C:A	yes	7	50186019	rs117846985	C	A	-0.030016	0.0892733	0.00853094834054628	-0.022	0.0762	0.7731
chr7:50186025:C:T	yes	7	50186025	rs59079633	C	T	NA	NA	NA	-0.0929	0.0859	0.2795
chr7:50186029:C:T	yes	7	50186029	rs57647154	C	T	NA	NA	NA	-0.0974	0.0854	0.2541
chr7:50186116:G:A	yes	7	50186116	rs57405565	G	A	NA	NA	NA	-0.093	0.0859	0.279
chr7:50186147:A:G	yes	7	50186147	rs60304674	A	G	NA	NA	NA	-0.0929	0.0859	0.2795
chr7:50186483:A:G	yes	7	50186483	rs146922702	A	G	-0.06756	0.0641797	0.0169223223963375	-0.0972	0.0567	0.0864
chr7:50186676:C:A	yes	7	50186676	rs80212943	C	A	NA	NA	NA	-0.093	0.0859	0.279
chr7:50186689:A:C	yes	7	50186689	rs79003164	A	C	NA	NA	NA	-0.093	0.0859	0.279
chr7:50187003:G:T	yes	7	50187003	rs137933066	G	T	NA	NA	NA	-0.0929	0.0859	0.2795
chr7:50187037:C:T	yes	7	50187037	rs58595629	C	T	NA	NA	NA	-0.0644	0.1724	0.7087
chr7:50187119:G:A	yes	7	50187119	rs75249189	G	A	NA	NA	NA	-0.0929	0.0859	0.2795
chr7:50187132:A:T	yes	7	50187132	rs75187711	A	T	NA	NA	NA	-0.0928	0.0859	0.28
chr7:50187616:T:C	yes	7	50187616	rs147124294	T	C	NA	NA	NA	0.2995	0.253	0.2365
chr7:50187665:C:T	yes	7	50187665	rs191314936	C	T	NA	NA	NA	0.3673	0.2755	0.1825
chr7:50187679:G:C	yes	7	50187679	rs138268768	G	C	NA	NA	NA	-0.0638	0.1601	0.6903
chr7:50187843:G:T	yes	7	50187843	rs535891333	G	T	NA	NA	NA	0.2992	0.253	0.237
chr7:50187850:T:C	yes	7	50187850	rs79411332	T	C	NA	NA	NA	0.2561	0.1858	0.168
chr7:50187900:A:C	yes	7	50187900	rs148734619	A	C	NA	NA	NA	0.5387	0.3054	0.07775
chr7:50188080:A:C	yes	7	50188080	rs139552423	A	C	NA	NA	NA	0.1837	0.2853	0.5196
chr7:50188232:G:C	yes	7	50188232	rs2366293	G	C	-0.0398346	0.022394	0.838717425433971	-0.0343	0.0207	0.09752
chr7:50188241:T:C	yes	7	50188241	rs77327297	T	C	NA	NA	NA	-0.0341	0.3569	0.9239
chr7:50188387:T:A	yes	7	50188387	rs575017925	T	A	NA	NA	NA	-0.1273	0.1159	0.2722
chr7:50188398:A:T	yes	7	50188398	rs543957058	A	T	NA	NA	NA	-0.1208	0.1159	0.2971
chr7:50188688:C:T	yes	7	50188688	rs139624720	C	T	-0.218749	0.10336	0.00757187398600171	-0.1939	0.102	0.0573
chr7:50188693:G:A	yes	7	50188693	rs6961138	G	A	-0.0224574	0.0163119	0.582403962535236	-0.0071	0.0131	0.5892
chr7:50188815:TGTGTAGC:T	yes	7	50188815	rs11277959	TGTGTAGC	T	NA	NA	NA	0.0409	0.1681	0.8078
chr7:50188985:T:C	yes	7	50188985	rs921915	T	C	-0.0214814	0.0163228	0.583497330047442	-0.0061	0.0131	0.6426
chr7:50189102:C:T	yes	7	50189102	rs921916	C	T	-0.0487047	0.0210439	0.817044396634239	-0.0286	0.0173	0.0986
chr7:50189142:C:T	yes	7	50189142	rs921917	C	T	-0.0225477	0.0162819	0.581214239437214	-0.0038	0.0131	0.7725
chr7:50189200:C:T	yes	7	50189200	rs145575153	C	T	-0.000725194	0.0876403	0.00886495009317116	-7e-04	0.0876	0.9936
chr7:50189201:G:A	yes	7	50189201	rs60341620	G	A	-0.0105377	0.018858	0.233250938791397	-0.0187	0.0152	0.22
chr7:50189346:C:T	yes	7	50189346	rs73339902	C	T	NA	NA	NA	-0.1145	0.1009	0.2565
chr7:50189390:C:T	yes	7	50189390	rs117983593	C	T	-0.0296745	0.0471056	0.0322019096532105	-0.0132	0.0443	0.766
chr7:50189401:G:T	yes	7	50189401	rs73342004	G	T	NA	NA	NA	-0.039	0.0915	0.6699
chr7:50189425:A:T	yes	7	50189425	rs7782430	A	T	-0.0228647	0.016324	0.583437796478818	-0.0062	0.0131	0.6343
chr7:50189428:G:A	yes	7	50189428	rs141203828	G	A	NA	NA	NA	-0.0851	0.2741	0.7563
chr7:50189431:T:C	yes	7	50189431	rs7786247	T	C	-0.021811	0.0163191	0.583477554173419	-0.0069	0.0131	0.5993
chr7:50189458:T:C	yes	7	50189458	rs73342008	T	C	NA	NA	NA	-0.1145	0.1009	0.2565
chr7:50189465:G:A	yes	7	50189465	rs180790379	G	A	NA	NA	NA	0.2234	0.3262	0.4934
chr7:50189590:G:A	yes	7	50189590	rs17133728	G	A	NA	NA	NA	-0.1119	0.0823	0.1739
chr7:50189600:T:C	yes	7	50189600	rs7786430	T	C	NA	NA	NA	-0.1277	0.1155	0.2688
chr7:50189721:C:T	yes	7	50189721	rs73342066	C	T	NA	NA	NA	-0.1123	0.0823	0.1724
chr7:50189759:A:G	yes	7	50189759	rs77381492	A	G	NA	NA	NA	-0.1201	0.3437	0.7267
chr7:50189899:C:T	yes	7	50189899	rs58300121	C	T	NA	NA	NA	0.0892	0.1421	0.5302
chr7:50190026:C:T	yes	7	50190026	rs112519655	C	T	NA	NA	NA	-0.1037	0.1063	0.3293
chr7:50190154:A:G	yes	7	50190154	rs10261932	A	G	-0.0220307	0.0163242	0.583285425205732	-0.0069	0.0131	0.6
chr7:50190412:T:C	yes	7	50190412	rs141106101	T	C	NA	NA	NA	-0.2599	0.4144	0.5305
chr7:50190441:T:C	yes	7	50190441	rs115320593	T	C	NA	NA	NA	0.3549	0.2431	0.1443
chr7:50190598:C:T	yes	7	50190598	rs150237971	C	T	NA	NA	NA	0.301	0.3098	0.3311
chr7:50190641:G:C	yes	7	50190641	rs117625197	G	C	-0.0922453	0.0605383	0.019685361086152	-0.0828	0.0596	0.1648
chr7:50190977:C:G	yes	7	50190977	rs142025048	C	G	NA	NA	NA	-0.1342	0.1081	0.2147
chr7:50191290:C:T	yes	7	50191290	rs12669965	C	T	-0.0105555	0.018852	0.23334926942217	-0.0183	0.0152	0.2284
chr7:50191581:C:T	yes	7	50191581	rs34095125	C	T	0.0156082	0.0395414	0.0426354755358824	0.0123	0.0375	0.7425
chr7:50191642:G:A	yes	7	50191642	rs7809210	G	A	NA	NA	NA	-0.1103	0.1157	0.3405
chr7:50191738:T:TC	yes	7	50191738	chr7:50191738:T:TC	T	TC	NA	NA	NA	-0.2291	0.2207	0.2992
chr7:50192064:T:G	yes	7	50192064	rs144240050	T	G	NA	NA	NA	0.2132	0.2897	0.4619
chr7:50192430:G:T	yes	7	50192430	rs57642925	G	T	-0.0112554	0.0188584	0.233315974049443	-0.0199	0.0152	0.192
chr7:50192436:A:G	yes	7	50192436	rs112943199	A	G	NA	NA	NA	0.2617	0.1999	0.1905
chr7:50192535:T:C	yes	7	50192535	rs78524004	T	C	NA	NA	NA	0.0238	0.184	0.897
chr7:50192614:C:G	yes	7	50192614	rs533586009	C	G	NA	NA	NA	0.3133	0.2004	0.118
chr7:50192822:C:T	yes	7	50192822	rs73124919	C	T	0.0138231	0.0902308	0.00841552771451208	0.0211	0.0886	0.8117
chr7:50192863:C:T	yes	7	50192863	rs73124922	C	T	0.0170321	0.0903264	0.00839065263830977	0.0242	0.0887	0.7849
chr7:50192980:A:G	yes	7	50192980	rs60132469	A	G	NA	NA	NA	0.271	0.1872	0.1477
chr7:50192991:C:A	yes	7	50192991	rs145125724	C	A	NA	NA	NA	-0.2131	0.2029	0.2935
chr7:50193021:A:G	yes	7	50193021	rs147575894	A	G	NA	NA	NA	0.0019	0.3714	0.9959
chr7:50193048:C:T	yes	7	50193048	rs114695957	C	T	NA	NA	NA	0.0119	0.2441	0.961
chr7:50193524:A:G	yes	7	50193524	rs74429759	A	G	NA	NA	NA	0.547	0.3296	0.097
chr7:50193906:G:C	yes	7	50193906	rs73342071	G	C	NA	NA	NA	-0.1384	0.1015	0.1727
chr7:50193939:C:T	yes	7	50193939	rs10263128	C	T	-0.0219997	0.0162997	0.582687029980003	-0.0084	0.0131	0.5205
chr7:50194022:A:G	yes	7	50194022	rs6975000	A	G	NA	NA	NA	-0.2673	0.3663	0.4656
chr7:50194062:C:T	yes	7	50194062	rs138279027	C	T	NA	NA	NA	0.2132	0.2897	0.4619
chr7:50194133:A:C	yes	7	50194133	rs79296836	A	C	NA	NA	NA	0.2852	0.2373	0.2295
chr7:50194331:T:C	yes	7	50194331	rs117218978	T	C	-0.0219589	0.0864493	0.00923704909488963	-0.0146	0.0858	0.8645
chr7:50194512:T:C	yes	7	50194512	rs73342075	T	C	NA	NA	NA	-0.1449	0.1013	0.1526
chr7:50194568:G:A	yes	7	50194568	rs6955221	G	A	0.0448309	0.021079	0.172279417514046	0.0272	0.0172	0.1134
chr7:50194709:CATTG:C	yes	7	50194709	rs377440843	CATTG	C	NA	NA	NA	0.1319	0.3008	0.6609
chr7:50194767:C:T	yes	7	50194767	rs4917122	C	T	-0.0102585	0.0188488	0.232320506856735	-0.0198	0.0151	0.189
chr7:50195205:G:A	yes	7	50195205	rs874355	G	A	-0.00769637	0.0186734	0.233896538902042	-0.0183	0.015	0.2209
chr7:50195693:G:A	yes	7	50195693	rs186588913	G	A	NA	NA	NA	-0.0325	0.3565	0.9273
chr7:50195954:A:G	yes	7	50195954	rs73342077	A	G	NA	NA	NA	0.0849	0.2037	0.6768
chr7:50196153:G:C	yes	7	50196153	rs140370815	G	C	-0.166667	0.104436	0.00714195076432674	-0.1667	0.1044	0.1103
chr7:50196197:A:G	yes	7	50196197	rs882506	A	G	-0.0115276	0.0193811	0.217458290603442	-0.0192	0.0157	0.2206
chr7:50196412:C:T	yes	7	50196412	rs77267611	C	T	NA	NA	NA	-0.1128	0.1146	0.3247
chr7:50196656:G:T	yes	7	50196656	rs565347273	G	T	NA	NA	NA	0.4359	0.3184	0.171
chr7:50196868:A:C	yes	7	50196868	rs1379183	A	C	-0.0251327	0.0162084	0.582111099913269	-0.0073	0.0129	0.5746
chr7:50197276:G:A	yes	7	50197276	rs189932672	G	A	NA	NA	NA	0.0752	0.2816	0.7895
chr7:50197280:TAGC:T	yes	7	50197280	rs141961387	TAGC	T	NA	NA	NA	-0.041	0.1265	0.746
chr7:50197324:C:T	yes	7	50197324	rs116125228	C	T	NA	NA	NA	0.3461	0.2421	0.1528
chr7:50197487:T:C	yes	7	50197487	rs6957965	T	C	-0.014441	0.0158291	0.455194723312486	-4e-04	0.0129	0.9746
chr7:50197498:C:T	yes	7	50197498	rs112482454	C	T	NA	NA	NA	0.0752	0.2816	0.7895
chr7:50197500:T:C	yes	7	50197500	rs140723465	T	C	NA	NA	NA	0.3317	0.2926	0.2569
chr7:50197724:C:T	yes	7	50197724	rs146614071	C	T	0.100669	0.109744	0.00536328155931209	0.1007	0.1097	0.3586
chr7:50197743:C:T	yes	7	50197743	rs73124933	C	T	-0.0398294	0.0765828	0.0121099007142984	-0.0433	0.0712	0.5431
chr7:50197796:C:T	yes	7	50197796	rs12155385	C	T	0.115554	0.0305172	0.0712192075924367	0.0989	0.0289	0.0006213
chr7:50197822:G:T	yes	7	50197822	rs148297506	G	T	NA	NA	NA	-0.5083	0.2479	0.04033
chr7:50197832:C:G	yes	7	50197832	rs141388746	C	G	NA	NA	NA	0.3099	0.3079	0.3142
chr7:50197900:G:A	yes	7	50197900	rs13231384	G	A	-0.0143145	0.0159784	0.450203073935196	7e-04	0.013	0.9589
chr7:50198087:A:C	yes	7	50198087	rs73342080	A	C	NA	NA	NA	-0.1302	0.1012	0.1982
chr7:50198188:C:A	yes	7	50198188	rs7791992	C	A	-0.0239573	0.0162456	0.583856432782796	-0.0089	0.0131	0.4966
chr7:50198272:T:A	yes	7	50198272	rs147038289	T	A	NA	NA	NA	0.3088	0.2456	0.2087
chr7:50198461:G:A	yes	7	50198461	rs114093377	G	A	NA	NA	NA	-0.1254	0.1776	0.48
chr7:50198785:C:T	yes	7	50198785	rs115036119	C	T	NA	NA	NA	-0.1304	0.1583	0.4102
chr7:50198868:G:A	yes	7	50198868	rs149268926	G	A	NA	NA	NA	-0.397	0.4536	0.3815
chr7:50199058:C:T	yes	7	50199058	rs142489612	C	T	NA	NA	NA	-0.0277	0.1804	0.8778
chr7:50199285:C:T	yes	7	50199285	rs368444091	C	T	NA	NA	NA	-0.1946	0.3766	0.6053
chr7:50199330:C:T	yes	7	50199330	rs111436797	C	T	NA	NA	NA	0.1024	0.1392	0.462
chr7:50199512:T:A	yes	7	50199512	rs4917124	T	A	-0.000529624	0.0163379	0.504606431478928	0.0011	0.0151	0.9419
chr7:50199720:T:C	yes	7	50199720	rs139744966	T	C	NA	NA	NA	-0.4575	0.2331	0.04967
chr7:50199749:C:T	yes	7	50199749	rs182546550	C	T	0.100798	0.1097	0.00536217446015227	0.1008	0.1097	0.3582
chr7:50199974:G:A	yes	7	50199974	rs62445333	G	A	0.0454337	0.0327053	0.0632402095741318	0.0372	0.0286	0.194
chr7:50200225:G:C	yes	7	50200225	rs141068229	G	C	NA	NA	NA	-0.2083	0.3156	0.5092
chr7:50200284:A:T	yes	7	50200284	rs10230723	A	T	-0.0164772	0.0219271	0.155225171961869	-0.0162	0.0176	0.3576
chr7:50200658:CA:C	yes	7	50200658	rs138946951	CA	C	-0.0194282	0.0924773	0.00815366070268561	1e-04	0.0883	0.9987
chr7:50200711:T:C	yes	7	50200711	rs2100595	T	C	-0.031595	0.0212704	0.170829491216143	-0.0369	0.0171	0.03051
chr7:50200756:A:C	yes	7	50200756	rs78993460	A	C	0.124053	0.0301293	0.0727321108714906	0.1119	0.029	0.000114
chr7:50200899:C:T	yes	7	50200899	rs145739298	C	T	NA	NA	NA	0.3479	0.246	0.1572
chr7:50200962:T:G	yes	7	50200962	rs148958798	T	G	NA	NA	NA	0.3479	0.246	0.1572
chr7:50200967:A:G	yes	7	50200967	rs10234408	A	G	NA	NA	NA	-0.6098	0.3357	0.06929
chr7:50200973:A:G	yes	7	50200973	rs1598702	A	G	-0.0730705	0.0188629	0.756904682588895	-0.0635	0.0175	0.0002904
chr7:50200982:A:T	yes	7	50200982	rs117589353	A	T	NA	NA	NA	-0.1981	0.2018	0.3262
chr7:50201177:G:T	yes	7	50201177	rs112974949	G	T	NA	NA	NA	0.054	0.1516	0.7217
chr7:50201568:A:C	yes	7	50201568	rs557551517	A	C	0.11506	0.11281	0.00509643624531146	0.1151	0.1128	0.3075
chr7:50201590:A:G	yes	7	50201590	rs10235226	A	G	-0.0160233	0.0219245	0.15519441251582	-0.0177	0.0175	0.3127
chr7:50201692:C:T	yes	7	50201692	rs78653660	C	T	NA	NA	NA	0.0168	0.1614	0.9169
chr7:50201760:C:T	yes	7	50201760	rs73342081	C	T	NA	NA	NA	-0.111	0.1085	0.3063
chr7:50201775:G:A	yes	7	50201775	rs187822451	G	A	NA	NA	NA	0.0422	0.1773	0.8119
chr7:50201781:A:G	yes	7	50201781	rs3813690	A	G	-0.0243229	0.0164443	0.404247185711981	-0.0035	0.0133	0.7932
chr7:50201805:A:T	yes	7	50201805	rs73342082	A	T	NA	NA	NA	0.0744	0.1372	0.5876
chr7:50201828:G:T	yes	7	50201828	rs139405549	G	T	-0.229596	0.0931679	0.00935348588407153	-0.2296	0.0932	0.01376
chr7:50201940:C:T	yes	7	50201940	rs921908	C	T	-0.0724246	0.0188538	0.755942767921639	-0.0607	0.0173	0.000461
chr7:50202099:T:A	yes	7	50202099	rs921909	T	A	-0.0156555	0.0219269	0.155138219487575	-0.0174	0.0175	0.319
chr7:50202117:A:T	yes	7	50202117	rs921910	A	T	-0.015592	0.021928	0.155126601721729	-0.0174	0.0175	0.319
chr7:50202216:A:G	yes	7	50202216	rs921911	A	G	-0.0150818	0.0218285	0.155868597928485	-0.0171	0.0174	0.3272
chr7:50202318:G:A	yes	7	50202318	rs73342086	G	A	NA	NA	NA	0.0744	0.1372	0.5876
chr7:50202329:G:A	yes	7	50202329	rs56342687	G	A	-0.0323491	0.0212699	0.170825922579855	-0.0397	0.0171	0.02008
chr7:50203038:G:A	yes	7	50203038	rs113591345	G	A	0.125206	0.0303114	0.071315735517447	0.1132	0.0291	0.0001002
chr7:50203145:A:G	yes	7	50203145	rs142481788	A	G	NA	NA	NA	0.3112	0.2986	0.2973
chr7:50203187:T:A	yes	7	50203187	rs115737168	T	A	NA	NA	NA	-0.1173	0.1569	0.4547
chr7:50203188:G:A	yes	7	50203188	rs73342087	G	A	NA	NA	NA	-0.1115	0.1085	0.3041
chr7:50203226:T:C	yes	7	50203226	rs115134615	T	C	NA	NA	NA	-0.1011	0.1025	0.3242
chr7:50203396:T:C	yes	7	50203396	rs117186005	T	C	-0.0388711	0.0533032	0.0243960445134225	-0.025	0.0514	0.6269
chr7:50203398:G:T	yes	7	50203398	rs73342088	G	T	NA	NA	NA	-0.1247	0.1084	0.25
chr7:50203408:T:C	yes	7	50203408	rs114243727	T	C	NA	NA	NA	0.1059	0.188	0.5732
chr7:50203676:G:C	yes	7	50203676	rs60647180	G	C	NA	NA	NA	-0.1196	0.1567	0.4453
chr7:50203892:A:C	yes	7	50203892	rs1037676	A	C	-0.0321987	0.0212552	0.171205174442478	-0.038	0.0171	0.02613
chr7:50204055:G:A	yes	7	50204055	rs11768669	G	A	0.161131	0.0857993	0.0084179678433956	0.1382	0.0827	0.0947
chr7:50204068:T:C	yes	7	50204068	rs180930048	T	C	NA	NA	NA	0.2835	0.2277	0.2131
chr7:50204539:T:C	yes	7	50204539	rs73698005	T	C	NA	NA	NA	-0.0483	0.0885	0.5852
chr7:50204670:G:C	yes	7	50204670	rs115914427	G	C	NA	NA	NA	0.3022	0.205	0.1404
chr7:50204721:C:T	yes	7	50204721	rs10232726	C	T	-0.0154441	0.0219331	0.155078844814766	-0.0169	0.0175	0.3341
chr7:50204739:A:C	yes	7	50204739	rs151305610	A	C	NA	NA	NA	-0.1316	0.1064	0.2162
chr7:50205207:C:CTGAT	yes	7	50205207	rs562121950	C	CTGAT	NA	NA	NA	-0.7962	0.5019	0.1127
chr7:50205221:T:G	yes	7	50205221	rs75893360	T	G	NA	NA	NA	0.1257	0.1918	0.5122
chr7:50205293:T:G	yes	7	50205293	rs77136230	T	G	NA	NA	NA	-0.012	0.0898	0.8937
chr7:50205568:A:G	yes	7	50205568	rs140486666	A	G	-0.0352551	0.0528958	0.0246245447304504	-0.0202	0.051	0.6922
chr7:50205641:TA:T	yes	7	50205641	chr7:50205641:TA:T	TA	T	NA	NA	NA	-0.0365	0.1393	0.7933
chr7:50205657:A:T	yes	7	50205657	rs187226378	A	T	NA	NA	NA	0.0308	0.2066	0.8815
chr7:50205699:A:G	yes	7	50205699	rs17552613	A	G	-0.029333	0.0211017	0.171269057452443	-0.0327	0.0169	0.05342
chr7:50205776:T:A	yes	7	50205776	rs75126749	T	A	0.123203	0.0300663	0.0720177201127122	0.1109	0.0289	0.0001244
chr7:50205856:G:A	yes	7	50205856	rs113292010	G	A	0.136344	0.0415091	0.0367001284915807	0.1141	0.0395	0.003863
chr7:50205862:G:A	yes	7	50205862	rs62445335	G	A	-0.0294444	0.0210812	0.172117339252632	-0.0341	0.0167	0.04078
chr7:50206089:G:T	yes	7	50206089	rs57874802	G	T	0.0570103	0.032601	0.0632499979024943	0.037	0.0289	0.2012
chr7:50206094:G:T	yes	7	50206094	rs116126554	G	T	NA	NA	NA	-0.0502	0.1767	0.7763
chr7:50206099:G:T	yes	7	50206099	rs116364324	G	T	NA	NA	NA	-0.0556	0.1765	0.7528
chr7:50206640:T:G	yes	7	50206640	rs10259256	T	G	NA	NA	NA	-0.2593	0.2007	0.1964
chr7:50206745:G:A	yes	7	50206745	rs115727089	G	A	NA	NA	NA	-0.151	0.1589	0.3418
chr7:50206817:C:T	yes	7	50206817	rs78878212	C	T	NA	NA	NA	0.3655	0.2396	0.1271
chr7:50206970:G:A	yes	7	50206970	rs76027039	G	A	NA	NA	NA	-0.1534	0.1589	0.3341
chr7:50207118:T:C	yes	7	50207118	rs75850838	T	C	-0.035693	0.0481934	0.0282032223431466	-0.0427	0.0405	0.2919
chr7:50207195:A:T	yes	7	50207195	rs62445338	A	T	-0.0298348	0.0211107	0.171188268799372	-0.0323	0.0169	0.05515
chr7:50207217:A:G	yes	7	50207217	rs62445339	A	G	-0.0301878	0.021036	0.171533702639608	-0.0342	0.0169	0.04262
chr7:50207291:C:G	yes	7	50207291	rs62445340	C	G	-0.0302917	0.0211347	0.170322041338351	-0.033	0.0173	0.05659
chr7:50207563:C:T	yes	7	50207563	rs118188341	C	T	-0.0569783	0.0327181	0.0642661201217851	-0.0409	0.0272	0.1318
chr7:50207738:G:A	yes	7	50207738	rs117174048	G	A	0.234003	0.0787783	0.00888264750882702	0.2148	0.0663	0.001195
chr7:50207830:C:T	yes	7	50207830	rs76441089	C	T	NA	NA	NA	0.3302	0.2021	0.1023
chr7:50208136:G:T	yes	7	50208136	rs6944837	G	T	NA	NA	NA	0.0804	0.1005	0.4238
chr7:50208741:C:T	yes	7	50208741	rs7780740	C	T	NA	NA	NA	0.0323	0.2042	0.8742
chr7:50209417:C:T	yes	7	50209417	rs11761913	C	T	-0.071888	0.0159077	0.579204190041205	-0.052	0.0129	5.3e-05
chr7:50209700:T:G	yes	7	50209700	rs144650697	T	G	NA	NA	NA	-0.095	0.1813	0.6003
chr7:50209975:A:G	yes	7	50209975	rs4917125	A	G	0.0802299	0.0260978	0.0974685027369282	0.048	0.0207	0.02035
chr7:50210071:T:A	yes	7	50210071	rs4917126	T	A	0.0802955	0.0260763	0.0976046269175396	0.0444	0.0203	0.02909
chr7:50210758:T:C	yes	7	50210758	rs17133733	T	C	0.00338282	0.0194491	0.210674296894893	-0.0037	0.0156	0.8112
chr7:50210839:C:G	yes	7	50210839	rs138618453	C	G	NA	NA	NA	-0.2603	0.4127	0.5282
chr7:50210915:G:A	yes	7	50210915	rs116767349	G	A	NA	NA	NA	-0.064	0.356	0.8574
chr7:50211012:A:G	yes	7	50211012	rs59538194	A	G	0.0944917	0.0250543	0.104878006521669	0.0794	0.0196	5.064e-05
chr7:50211064:C:T	yes	7	50211064	rs78520638	C	T	0.0932507	0.0251227	0.104246499113413	0.0895	0.0204	1.146e-05
chr7:50211470:A:G	yes	7	50211470	rs140844844	A	G	NA	NA	NA	-0.4938	0.279	0.07675
chr7:50211620:T:C	yes	7	50211620	rs10257997	T	C	-0.0397116	0.0203451	0.186404251053892	-0.0432	0.0162	0.007564
chr7:50212174:C:T	yes	7	50212174	rs34217207	C	T	-0.0396672	0.0203915	0.185504238611931	-0.0444	0.0163	0.006387
chr7:50212219:G:A	yes	7	50212219	rs4917012	G	A	0.0791095	0.0261395	0.0972666923860664	0.0429	0.0204	0.03566
chr7:50212792:T:A	yes	7	50212792	rs140297774	T	A	NA	NA	NA	0.0698	0.173	0.6868
chr7:50212812:G:A	yes	7	50212812	rs57453899	G	A	0.00380014	0.0194751	0.210069828849419	-0.0023	0.0155	0.8845
chr7:50212855:T:A	yes	7	50212855	rs56377625	T	A	0.0031217	0.0195295	0.209853913677898	-0.0026	0.0156	0.8702
chr7:50212954:C:T	yes	7	50212954	rs4917013	C	T	0.078979	0.0261406	0.097270102217391	0.0433	0.0204	0.03392
chr7:50213224:T:G	yes	7	50213224	rs56132545	T	G	0.00339751	0.019451	0.210717449527289	-0.0025	0.0155	0.8708
chr7:50213313:G:A	yes	7	50213313	rs114132876	G	A	NA	NA	NA	0.0698	0.173	0.6868
chr7:50213346:C:T	yes	7	50213346	rs71538374	C	T	0.00875684	0.0874788	0.00809776786201871	0.0097	0.0768	0.8991
chr7:50213603:C:T	yes	7	50213603	rs143022013	C	T	NA	NA	NA	0.4932	0.2769	0.0749
chr7:50213680:C:T	yes	7	50213680	rs138579516	C	T	NA	NA	NA	-0.0878	0.2499	0.7253
chr7:50213731:C:T	yes	7	50213731	rs77654477	C	T	NA	NA	NA	0.018	0.1439	0.9006
chr7:50213909:C:T	yes	7	50213909	rs144069998	C	T	NA	NA	NA	0.2571	0.2202	0.243
chr7:50213978:AG:A	yes	7	50213978	rs146050349	AG	A	NA	NA	NA	-0.0783	0.144	0.5867
chr7:50213986:A:G	yes	7	50213986	rs116675972	A	G	NA	NA	NA	-0.0783	0.144	0.5867
chr7:50214075:G:C	yes	7	50214075	rs141472154	G	C	NA	NA	NA	0.0236	0.2752	0.9316
chr7:50214125:G:A	yes	7	50214125	rs17634132	G	A	-0.0377165	0.0203768	0.185404438344932	-0.0417	0.0163	0.01036
chr7:50214229:C:T	yes	7	50214229	rs150838060	C	T	NA	NA	NA	0.2593	0.3043	0.3942
chr7:50214283:T:C	yes	7	50214283	rs180915702	T	C	NA	NA	NA	-0.3304	0.4055	0.4152
chr7:50214301:G:A	yes	7	50214301	rs17664743	G	A	0.00519246	0.0194781	0.20981136035843	-0.001	0.0155	0.9479
chr7:50214629:G:C	yes	7	50214629	rs149993089	G	C	NA	NA	NA	0.065	0.1729	0.7071
chr7:50214789:T:C	yes	7	50214789	rs73698006	T	C	NA	NA	NA	0.0486	0.1646	0.7678
chr7:50214862:G:A	yes	7	50214862	rs114356152	G	A	NA	NA	NA	0.0513	0.1734	0.7676
chr7:50215063:G:C	yes	7	50215063	rs6583434	G	C	NA	NA	NA	-0.0138	0.161	0.9316
chr7:50215302:A:C	yes	7	50215302	rs79996502	A	C	NA	NA	NA	-0.0721	0.1397	0.6056
chr7:50215472:A:G	yes	7	50215472	rs372541831	A	G	NA	NA	NA	-0.1969	0.3472	0.5705
chr7:50215569:G:A	yes	7	50215569	rs140768552	G	A	0.106336	0.11228	0.0055937596528657	0.1232	0.0945	0.1923
chr7:50215634:G:A	yes	7	50215634	rs75544139	G	A	NA	NA	NA	-0.1904	0.1591	0.2314
chr7:50215875:G:T	yes	7	50215875	rs2061268	G	T	NA	NA	NA	-0.0139	0.161	0.9311
chr7:50215889:C:T	yes	7	50215889	rs78095904	C	T	-0.0987904	0.0417114	0.0396708730928229	-0.0232	0.0343	0.4985
chr7:50215992:C:T	yes	7	50215992	rs116766260	C	T	NA	NA	NA	0.0201	0.1448	0.8895
chr7:50216294:C:T	yes	7	50216294	rs138627597	C	T	-0.0222207	0.090877	0.00811249525331404	-0.0305	0.0853	0.7209
chr7:50216425:C:T	yes	7	50216425	rs7784961	C	T	NA	NA	NA	-0.0554	0.0768	0.4706
chr7:50216454:G:A	yes	7	50216454	rs139243995	G	A	NA	NA	NA	0.163	0.2114	0.4407
chr7:50216473:G:A	yes	7	50216473	rs2168587	G	A	0.122304	0.0289734	0.0750061981946846	0.0853	0.0219	9.732e-05
chr7:50216701:G:A	yes	7	50216701	rs114091017	G	A	NA	NA	NA	-0.2086	0.2447	0.394
chr7:50216821:C:T	yes	7	50216821	rs79765918	C	T	NA	NA	NA	0.2924	0.2024	0.1487
chr7:50217118:C:T	yes	7	50217118	rs74804061	C	T	-0.0256272	0.0325607	0.0649093958918565	-0.0443	0.0262	0.09053
chr7:50217151:C:T	yes	7	50217151	rs11769529	C	T	-0.00732412	0.0165199	0.358974339880047	0.0013	0.0135	0.9208
chr7:50217737:C:A	yes	7	50217737	rs115047064	C	A	NA	NA	NA	0.0478	0.1787	0.7893
chr7:50218038:G:C	yes	7	50218038	rs4917127	G	C	0.0117944	0.017071	0.679953372084018	2e-04	0.0136	0.9866
chr7:50218107:T:A	yes	7	50218107	rs11769630	T	A	-0.0450792	0.0298793	0.077701444304683	-0.0351	0.0243	0.1489
chr7:50218335:G:A	yes	7	50218335	rs112888793	G	A	NA	NA	NA	-0.0142	0.1215	0.9069
chr7:50218610:G:A	yes	7	50218610	rs1870026	G	A	-0.0727956	0.03336	0.0621099600560374	-0.0691	0.0272	0.01091
chr7:50218638:G:A	yes	7	50218638	rs1870027	G	A	-0.0516825	0.0171264	0.314907476450853	-0.0563	0.0138	4.314e-05
chr7:50218652:C:T	yes	7	50218652	rs113692585	C	T	NA	NA	NA	0.0704	0.1149	0.5399
chr7:50218717:C:T	yes	7	50218717	rs1870028	C	T	-0.0453882	0.0299168	0.0775877621540601	-0.035	0.0243	0.1506
chr7:50218753:T:G	yes	7	50218753	rs34406736	T	G	0.029682	0.0500098	0.0248721640272055	-2e-04	0.037	0.9962
chr7:50218849:G:A	yes	7	50218849	rs71538375	G	A	0.0289241	0.0504741	0.0244501812043886	-0.0062	0.0404	0.8777
chr7:50218883:A:T	yes	7	50218883	rs4598207	A	T	-0.0487828	0.0171313	0.313950907983373	-0.0517	0.0136	0.0001476
chr7:50219215:G:A	yes	7	50219215	rs114812546	G	A	NA	NA	NA	-0.056	0.0879	0.5245
chr7:50219220:T:C	yes	7	50219220	rs73344204	T	C	NA	NA	NA	0.0587	0.0985	0.551
chr7:50219290:T:C	yes	7	50219290	rs35220048	T	C	0.0343095	0.0500478	0.0247976964702378	0.0056	0.0371	0.88
chr7:50219639:G:T	yes	7	50219639	rs12718255	G	T	0.0304264	0.0504536	0.0244501812043886	-0.0052	0.0404	0.8971
chr7:50219678:G:C	yes	7	50219678	rs28396555	G	C	0.0545287	0.0164186	0.339957474039356	0.0515	0.0134	0.0001201
chr7:50219728:T:C	yes	7	50219728	rs28658347	T	C	0.0545259	0.016398	0.340372089559648	0.0515	0.0134	0.0001201
chr7:50219751:G:A	yes	7	50219751	rs188948444	G	A	NA	NA	NA	-0.2126	0.241	0.3777
chr7:50220372:A:G	yes	7	50220372	rs115797681	A	G	NA	NA	NA	0.2955	0.3441	0.3905
chr7:50220434:C:G	yes	7	50220434	rs78670332	C	G	-0.00718449	0.0396692	0.0414851146185689	-0.0351	0.0331	0.2888
chr7:50220601:G:T	yes	7	50220601	rs114564632	G	T	NA	NA	NA	-0.0837	0.2973	0.7783
chr7:50220737:A:AT	yes	7	50220737	rs151271224	A	AT	NA	NA	NA	0.0026	0.1893	0.989
chr7:50220893:C:A	yes	7	50220893	rs76707602	C	A	0.0840661	0.0457731	0.0316973708536638	0.0767	0.0451	0.08897
chr7:50220931:A:G	yes	7	50220931	rs71538376	A	G	0.029377	0.0504442	0.0244750037233778	-0.0059	0.0404	0.8837
chr7:50221136:G:A	yes	7	50221136	rs61125623	G	A	NA	NA	NA	0.167	0.2243	0.4568
chr7:50221218:G:A	yes	7	50221218	rs56719512	G	A	NA	NA	NA	0.0018	0.0609	0.9758
chr7:50221268:G:A	yes	7	50221268	rs34936043	G	A	0.0293883	0.0504456	0.0244742482835697	-0.0059	0.0404	0.8837
chr7:50221459:T:C	yes	7	50221459	rs113483392	T	C	-0.0280372	0.0795905	0.0100039636665226	-0.0267	0.0702	0.7035
chr7:50221510:T:A	yes	7	50221510	rs11983234	T	A	NA	NA	NA	0.0253	0.0771	0.7432
chr7:50221511:A:C	yes	7	50221511	rs28502466	A	C	0.0542758	0.0163984	0.340429926028893	0.0512	0.0134	0.0001351
chr7:50221562:T:A	yes	7	50221562	rs34920847	T	A	0.029377	0.0504442	0.0244750037233778	-0.0059	0.0404	0.8837
chr7:50221640:AGT:A	yes	7	50221640	rs67373159	AGT	A	0.0328633	0.0504328	0.0245532715636471	0.0018	0.0403	0.9642
chr7:50222091:C:T	yes	7	50222091	rs11769217	C	T	-0.00503718	0.0352144	0.0529565859623919	-0.0328	0.0295	0.2666
chr7:50222444:C:A	yes	7	50222444	rs116970311	C	A	0.00159296	0.068403	0.0148217217253196	0.0314	0.0635	0.6215
chr7:50222541:C:A	yes	7	50222541	rs146296930	C	A	NA	NA	NA	-0.0748	0.2586	0.7723
chr7:50222567:C:T	yes	7	50222567	rs6955602	C	T	0.029377	0.0504442	0.0244750037233778	-0.0059	0.0404	0.8837
chr7:50222651:T:C	yes	7	50222651	rs6979359	T	C	0.0293883	0.0504456	0.0244742482835697	-0.0059	0.0404	0.8837
chr7:50222775:A:C	yes	7	50222775	rs539909882	A	C	NA	NA	NA	0.0185	0.319	0.9537
chr7:50222810:A:T	yes	7	50222810	rs192782091	A	T	NA	NA	NA	-0.3431	0.3971	0.3876
chr7:50222815:T:C	yes	7	50222815	rs74348188	T	C	NA	NA	NA	0.0248	0.0771	0.7473
chr7:50222897:C:T	yes	7	50222897	rs150566277	C	T	NA	NA	NA	0.3016	0.3347	0.3675
chr7:50222957:G:T	yes	7	50222957	rs1902537	G	T	NA	NA	NA	-0.0676	0.2672	0.8003
chr7:50223389:GC:G	yes	7	50223389	rs201266120	GC	G	NA	NA	NA	0.0626	0.0985	0.5253
chr7:50223739:C:G	yes	7	50223739	rs115604937	C	G	NA	NA	NA	0.097	0.2107	0.6453
chr7:50223784:A:G	yes	7	50223784	rs10224174	A	G	0.0544144	0.0164126	0.340035247976965	0.0516	0.0134	0.0001191
chr7:50223964:A:G	yes	7	50223964	rs13223971	A	G	0.0293883	0.0504456	0.0244742482835697	-0.0059	0.0404	0.8837
chr7:50223988:C:G	yes	7	50223988	rs1598703	C	G	0.0541894	0.0164148	0.339918999115821	0.0513	0.0134	0.0001275
chr7:50224267:G:A	yes	7	50224267	rs141215648	G	A	NA	NA	NA	-0.0768	0.1163	0.5089
chr7:50224287:C:T	yes	7	50224287	rs1598704	C	T	0.0542326	0.0163987	0.340323020243747	0.0514	0.0134	0.0001276
chr7:50224325:C:T	yes	7	50224325	rs77075374	C	T	NA	NA	NA	-0.0835	0.2817	0.7671
chr7:50224435:G:A	yes	7	50224435	rs10241285	G	A	0.0542326	0.0163987	0.34032294097205	0.0514	0.0134	0.0001276
chr7:50224576:C:T	yes	7	50224576	rs80015601	C	T	0.0309821	0.050437	0.0244882424365664	-0.005	0.0403	0.9011
chr7:50224638:G:A	yes	7	50224638	rs78518531	G	A	NA	NA	NA	-0.0768	0.1163	0.5089
chr7:50224663:A:G	yes	7	50224663	rs116642315	A	G	NA	NA	NA	0.2771	0.2352	0.2387
chr7:50225024:T:G	yes	7	50225024	rs556281669	T	G	NA	NA	NA	0.0466	0.2335	0.8419
chr7:50225151:G:C	yes	7	50225151	rs2168588	G	C	0.0538392	0.0164333	0.339605738770659	0.0509	0.0135	0.00016
chr7:50225156:TCCAC:T	yes	7	50225156	rs536219866	TCCAC	T	NA	NA	NA	0.118	0.2107	0.5755
chr7:50225680:A:C	yes	7	50225680	rs138896714	A	C	NA	NA	NA	-0.0121	0.3347	0.9712
chr7:50225802:T:C	yes	7	50225802	rs189835763	T	C	NA	NA	NA	0.5587	0.2946	0.0579
chr7:50226959:A:T	yes	7	50226959	rs75429908	A	T	NA	NA	NA	-0.2564	0.2949	0.3847
chr7:50227003:C:G	yes	7	50227003	rs62445346	C	G	-0.00782443	0.0248125	0.113863675222246	0.018	0.0211	0.3919
chr7:50227038:G:C	yes	7	50227038	rs62445347	G	C	-0.00783628	0.0248029	0.113910966979581	0.0181	0.0211	0.3898
chr7:50227105:AT:A	yes	7	50227105	rs143519869	AT	A	NA	NA	NA	0.071	0.0992	0.4745
chr7:50227252:T:C	yes	7	50227252	rs73344208	T	C	NA	NA	NA	0.0632	0.0984	0.5207
chr7:50227268:C:A	yes	7	50227268	rs77581687	C	A	NA	NA	NA	-0.0716	0.1162	0.5376
chr7:50227382:T:A	yes	7	50227382	rs73344210	T	A	NA	NA	NA	0.0295	0.1055	0.7801
chr7:50227719:G:A	yes	7	50227719	rs2366296	G	A	0.0572652	0.06295	0.0154649104255469	0.0762	0.0516	0.1392
chr7:50227960:A:G	yes	7	50227960	rs147399701	A	G	0.0290782	0.0810482	0.0103428041219303	0.0682	0.0721	0.3442
chr7:50228084:C:T	yes	7	50228084	rs74811849	C	T	0.00297386	0.0625982	0.0160696903730694	-0.0349	0.0495	0.4816
chr7:50228158:G:A	yes	7	50228158	rs71538377	G	A	0.029377	0.0504442	0.0244750037233778	-0.0059	0.0404	0.8837
chr7:50228369:G:T	yes	7	50228369	rs75930155	G	T	NA	NA	NA	0.0339	0.077	0.6594
chr7:50228447:C:T	yes	7	50228447	rs748374	C	T	0.0139266	0.0169225	0.683615648115971	0.0025	0.0136	0.8523
chr7:50228902:C:T	yes	7	50228902	rs115875388	C	T	NA	NA	NA	-0.815	0.4759	0.0868
chr7:50228903:G:A	yes	7	50228903	rs114381865	G	A	NA	NA	NA	-0.0664	0.1161	0.5675
chr7:50229040:A:G	yes	7	50229040	rs73344213	A	G	NA	NA	NA	0.0631	0.0984	0.5212
chr7:50229048:T:C	yes	7	50229048	rs191349708	T	C	NA	NA	NA	0.4297	0.2725	0.1148
chr7:50229168:A:G	yes	7	50229168	rs552984968	A	G	NA	NA	NA	0.0171	0.3187	0.9572
chr7:50229245:G:A	yes	7	50229245	rs73344215	G	A	0.0332748	0.0500386	0.024822518989227	0.0044	0.0371	0.9052
chr7:50229589:C:A	yes	7	50229589	rs185704046	C	A	NA	NA	NA	-0.6182	0.4408	0.1608
chr7:50229973:C:A	yes	7	50229973	rs117803803	C	A	-0.0352775	0.0814253	0.00961495451855377	-0.0222	0.0714	0.7561
chr7:50230076:G:A	yes	7	50230076	rs1456893	G	A	0.0140922	0.0169236	0.68361713746711	0.0025	0.0136	0.8533
chr7:50230178:T:C	yes	7	50230178	rs73344219	T	C	NA	NA	NA	0.0631	0.0984	0.5212
chr7:50230418:C:T	yes	7	50230418	rs2124799	C	T	0.0139347	0.0169236	0.683615151665591	0.0024	0.0136	0.8622
chr7:50230509:T:A	yes	7	50230509	rs2168589	T	A	-0.0424033	0.0166598	0.343053340144636	-0.0485	0.0132	0.0002318
chr7:50230604:A:T	yes	7	50230604	chr7:50230604:A:T	A	T	0.0302098	0.0504397	0.0245374201770242	-0.0042	0.0403	0.9162
chr7:50230685:C:T	yes	7	50230685	rs10274916	C	T	NA	NA	NA	-0.0174	0.0654	0.7907
chr7:50230766:T:C	yes	7	50230766	rs6956110	T	C	0.0332134	0.0500403	0.024822518989227	0.0043	0.0371	0.9069
chr7:50230852:C:T	yes	7	50230852	rs12113843	C	T	NA	NA	NA	0.3766	0.243	0.1213
chr7:50231039:C:T	yes	7	50231039	rs568833499	C	T	NA	NA	NA	0.1103	0.268	0.6807
chr7:50231260:T:C	yes	7	50231260	rs6960600	T	C	NA	NA	NA	0.0632	0.0984	0.5207
chr7:50231468:A:G	yes	7	50231468	rs34767118	A	G	-0.0651064	0.0168727	0.328858987101213	-0.0674	0.0137	8.735e-07
chr7:50231482:C:T	yes	7	50231482	rs182287007	C	T	NA	NA	NA	-0.0713	0.2392	0.7657
chr7:50231638:G:A	yes	7	50231638	rs112367051	G	A	NA	NA	NA	-0.0678	0.2575	0.7922
chr7:50231706:C:A	yes	7	50231706	rs36199046	C	A	0.072257	0.0165716	0.324347254953455	0.0666	0.0136	9.095e-07
chr7:50231748:A:T	yes	7	50231748	rs144164538	A	T	-0.0752209	0.0206892	0.182046061930893	-0.0693	0.0168	3.836e-05
chr7:50231903:C:T	yes	7	50231903	rs11773763	C	T	-0.064947	0.0168697	0.328830029702641	-0.0665	0.0137	1.222e-06
chr7:50232011:T:C	yes	7	50232011	rs141689955	T	C	NA	NA	NA	-0.0121	0.1637	0.941
chr7:50232021:T:C	yes	7	50232021	rs188496412	T	C	NA	NA	NA	0.0347	0.077	0.6526
chr7:50232126:T:C	yes	7	50232126	rs527554020	T	C	NA	NA	NA	0.0305	0.1786	0.8644
chr7:50232162:T:C	yes	7	50232162	rs567430701	T	C	NA	NA	NA	0.0332	0.0771	0.6664
chr7:50232201:A:T	yes	7	50232201	rs191864150	A	T	0.0353548	0.050122	0.0247430136892724	0.0056	0.0371	0.8809
chr7:50232231:G:A	yes	7	50232231	rs201256603	G	A	0.0144602	0.0169421	0.683309677460993	0.0017	0.0136	0.903
chr7:50232233:A:G	yes	7	50232233	rs201033183	A	G	0.0145664	0.0169427	0.68331265616475	0.0018	0.0136	0.8941
chr7:50232235:A:G	yes	7	50232235	rs201997723	A	G	0.0146328	0.0169423	0.683325903118605	0.0018	0.0136	0.8941
chr7:50232362:A:G	yes	7	50232362	rs142865690	A	G	0.0293883	0.0504456	0.0244742482835697	-0.0059	0.0404	0.8837
chr7:50232418:T:C	yes	7	50232418	rs541326186	T	C	NA	NA	NA	0.4236	0.2466	0.0859
chr7:50232709:C:T	yes	7	50232709	rs532081749	C	T	NA	NA	NA	0.0709	0.0992	0.475
chr7:50232754:T:C	yes	7	50232754	rs150551193	T	C	0.0294515	0.0504579	0.0244671532049495	-0.0059	0.0404	0.8837
chr7:50232770:T:C	yes	7	50232770	rs139626078	T	C	NA	NA	NA	-0.048	0.088	0.5858
chr7:50233205:T:C	yes	7	50233205	rs143529700	T	C	-0.000311687	0.0625013	0.0161629485512245	-0.0493	0.0485	0.3088
chr7:50233512:C:T	yes	7	50233512	rs36198322	C	T	0.0256332	0.0505546	0.0244390953440735	-0.0037	0.0403	0.9263
chr7:50233563:A:T	yes	7	50233563	rs186278057	A	T	0.00374934	0.0626483	0.0160481165235517	-0.0352	0.0495	0.4778
chr7:50233754:A:G	yes	7	50233754	rs190654380	A	G	NA	NA	NA	0.0173	0.3187	0.9566
chr7:50233775:T:A	yes	7	50233775	rs148635622	T	A	NA	NA	NA	-0.0812	0.116	0.4839
chr7:50233817:T:G	yes	7	50233817	rs142079800	T	G	NA	NA	NA	0.1186	0.1931	0.539
chr7:50233998:T:G	yes	7	50233998	rs13244899	T	G	0.0293883	0.0504456	0.0244742482835697	-0.0059	0.0404	0.8837
chr7:50234245:T:G	yes	7	50234245	rs6976622	T	G	0.0332748	0.0500386	0.024822518989227	0.0044	0.0371	0.9052
chr7:50234314:T:C	yes	7	50234314	rs79308157	T	C	NA	NA	NA	0.423	0.2466	0.08631
chr7:50234422:A:T	yes	7	50234422	rs140637815	A	T	NA	NA	NA	0.015	0.3076	0.9611
chr7:50234619:T:C	yes	7	50234619	rs117989553	T	C	-0.0683526	0.0332941	0.0621569994830464	-0.0618	0.0271	0.02261
chr7:50234673:G:A	yes	7	50234673	rs150454683	G	A	NA	NA	NA	0.1646	0.1849	0.3734
chr7:50234952:T:C	yes	7	50234952	rs12535813	T	C	-0.0956269	0.0501324	0.0272318004177226	-0.0801	0.0421	0.05724
chr7:50235449:T:C	yes	7	50235449	rs56059958	T	C	NA	NA	NA	0.423	0.2466	0.08631
chr7:50235484:C:T	yes	7	50235484	rs141450134	C	T	NA	NA	NA	0.3064	0.3413	0.3693
chr7:50235730:T:C	yes	7	50235730	rs35300427	T	C	0.0084178	0.0442235	0.0325267326516398	0.0035	0.0333	0.9171
chr7:50235920:C:T	yes	7	50235920	rs141756608	C	T	NA	NA	NA	-0.0032	0.1214	0.9792
chr7:50236080:T:C	yes	7	50236080	rs10258368	T	C	-0.00718572	0.0229674	0.136456016973083	0.003	0.0188	0.8723
chr7:50236449:T:G	yes	7	50236449	rs150558288	T	G	NA	NA	NA	0.1821	0.2644	0.4911
chr7:50236560:TAC:T	yes	7	50236560	rs142567144	TAC	T	NA	NA	NA	-0.6203	0.3859	0.108
chr7:50236651:A:G	yes	7	50236651	rs7779746	A	G	NA	NA	NA	0.0632	0.0984	0.5207
chr7:50236831:C:T	yes	7	50236831	rs79572507	C	T	NA	NA	NA	0.2818	0.2347	0.2299
chr7:50237063:T:C	yes	7	50237063	rs143902507	T	C	NA	NA	NA	0.0139	0.3076	0.964
chr7:50237307:C:T	yes	7	50237307	rs56315279	C	T	-0.0346523	0.0329592	0.0633600219867759	-0.0514	0.0264	0.05177
chr7:50237410:A:G	yes	7	50237410	rs34740011	A	G	0.0332748	0.0500386	0.024822518989227	0.0044	0.0371	0.9052
chr7:50237450:C:A	yes	7	50237450	rs146406829	C	A	NA	NA	NA	0.1562	0.2818	0.5794
chr7:50237463:A:T	yes	7	50237463	rs116185070	A	T	NA	NA	NA	-0.0136	0.2821	0.9615
chr7:50237473:A:T	yes	7	50237473	rs115663039	A	T	NA	NA	NA	0.0523	0.1776	0.7684
chr7:50237547:A:C	yes	7	50237547	rs34971464	A	C	0.029377	0.0504442	0.0244750037233778	-0.0059	0.0404	0.8837
chr7:50237738:T:C	yes	7	50237738	rs12718256	T	C	0.0332748	0.0500386	0.024822518989227	0.0044	0.0371	0.9052
chr7:50237997:C:T	yes	7	50237997	rs117075492	C	T	0.0227661	0.0832643	0.00881536585028024	0.0228	0.0833	0.7843
chr7:50238493:T:A	yes	7	50238493	rs79807635	T	A	NA	NA	NA	-0.0293	0.152	0.8474
chr7:50238525:T:C	yes	7	50238525	rs79217471	T	C	NA	NA	NA	0.0541	0.2123	0.7988
chr7:50238591:A:T	yes	7	50238591	rs62445350	A	T	-0.0497872	0.017097	0.312901007794271	-0.0544	0.0139	8.869e-05
chr7:50238690:A:T	yes	7	50238690	rs147878051	A	T	NA	NA	NA	-0.0377	0.3342	0.9101
chr7:50238831:T:C	yes	7	50238831	rs115800182	T	C	NA	NA	NA	0.1022	0.21	0.6265
chr7:50238989:A:C	yes	7	50238989	rs12669163	A	C	-0.00806622	0.0182034	0.250985453025415	0.0093	0.015	0.5346
chr7:50239385:T:C	yes	7	50239385	rs35064086	T	C	0.0292667	0.0504441	0.0244778400850121	-0.006	0.0404	0.8822
chr7:50239786:G:A	yes	7	50239786	rs9649738	G	A	0.0726371	0.0165672	0.324398053914511	0.067	0.0136	7.887e-07
chr7:50239819:A:G	yes	7	50239819	rs71538378	A	G	0.0306481	0.0504647	0.0244424129693895	-0.0051	0.0404	0.8986
chr7:50239862:A:T	yes	7	50239862	rs60376702	A	T	NA	NA	NA	0.0536	0.1254	0.6691
chr7:50239936:A:G	yes	7	50239936	rs10249816	A	G	NA	NA	NA	-0.0111	0.0616	0.8566
chr7:50239950:G:A	yes	7	50239950	rs58554383	G	A	NA	NA	NA	0.0647	0.1036	0.5321
chr7:50240317:A:C	yes	7	50240317	rs142393819	A	C	NA	NA	NA	0.2822	0.2347	0.2292
chr7:50240695:A:T	yes	7	50240695	rs34049075	A	T	0.031155	0.0509582	0.0240176182436525	0.0029	0.0422	0.9458
chr7:50240800:G:A	yes	7	50240800	rs2168593	G	A	0.0125801	0.0169265	0.683102591127326	2e-04	0.0136	0.9879
chr7:50240921:G:T	yes	7	50240921	rs150053443	G	T	NA	NA	NA	-0.0442	0.1535	0.7733
chr7:50240991:T:G	yes	7	50240991	rs112454818	T	G	NA	NA	NA	0.0632	0.0984	0.5207
chr7:50241117:C:T	yes	7	50241117	rs144344627	C	T	NA	NA	NA	0.3109	0.3412	0.3622
chr7:50241222:T:C	yes	7	50241222	rs73346247	T	C	0.0331431	0.0500525	0.0248172106663174	0.0043	0.0371	0.9085
chr7:50241404:C:G	yes	7	50241404	rs115392931	C	G	NA	NA	NA	0.0393	0.1832	0.8303
chr7:50241776:A:G	yes	7	50241776	rs73346249	A	G	NA	NA	NA	0.0632	0.0984	0.5207
chr7:50241816:T:TA	yes	7	50241816	rs56343675	T	TA	0.0292916	0.0506053	0.0243793044627605	-0.0061	0.0404	0.8796
chr7:50241817:A:C	yes	7	50241817	rs77640552	A	C	NA	NA	NA	0.0771	0.2129	0.7172
chr7:50241943:T:G	yes	7	50241943	rs981132	T	G	0.0128974	0.01692	0.683466307633574	0.0017	0.0136	0.9018
chr7:50242091:G:A	yes	7	50242091	rs78766120	G	A	-0.000277782	0.0624865	0.0161664021989995	-0.0494	0.0484	0.3073
chr7:50242695:A:G	yes	7	50242695	rs140891127	A	G	NA	NA	NA	0.1475	0.1609	0.3593
chr7:50242714:G:A	yes	7	50242714	rs150155900	G	A	NA	NA	NA	0.1475	0.1609	0.3593
chr7:50242800:A:G	yes	7	50242800	rs4244229	A	G	0.0126176	0.0169319	0.683244377301989	0.0013	0.0136	0.9241
chr7:50243231:T:C	yes	7	50243231	rs4299958	T	C	0.0330268	0.0500486	0.0248255872950184	0.0043	0.0371	0.9085
chr7:50243510:C:T	yes	7	50243510	rs80056538	C	T	0.0832403	0.0350735	0.0505929346280078	0.0529	0.0304	0.08127
chr7:50243793:T:G	yes	7	50243793	rs113875467	T	G	NA	NA	NA	0.0632	0.0984	0.5207
chr7:50243921:G:A	yes	7	50243921	rs77786530	G	A	NA	NA	NA	0.0237	0.078	0.7609
chr7:50244028:T:C	yes	7	50244028	rs77334235	T	C	NA	NA	NA	-0.619	0.3859	0.1087
chr7:50244165:C:CT	yes	7	50244165	rs397793514	C	CT	0.0304139	0.0506804	0.024315389417973	-0.0041	0.0405	0.9188
chr7:50244825:C:T	yes	7	50244825	rs115620636	C	T	NA	NA	NA	0.0113	0.3075	0.9707
chr7:50244960:C:T	yes	7	50244960	rs140004211	C	T	NA	NA	NA	0.002	0.3179	0.9949
chr7:50244961:G:A	yes	7	50244961	rs76641566	G	A	-0.043515	0.0298583	0.0778067158459927	-0.0296	0.0242	0.2209
chr7:50244979:T:A	yes	7	50244979	rs76033848	T	A	NA	NA	NA	-0.0117	0.0617	0.8494
chr7:50245040:C:CT	yes	7	50245040	rs564305600	C	CT	-0.217042	0.0944485	0.00833641959986099	-0.217	0.0944	0.02152
chr7:50245082:G:A	yes	7	50245082	rs145412451	G	A	NA	NA	NA	0.3115	0.3412	0.3613
chr7:50245169:G:C	yes	7	50245169	rs79399078	G	C	NA	NA	NA	-0.0159	0.1168	0.8916
chr7:50245261:T:A	yes	7	50245261	rs77739466	T	A	NA	NA	NA	0.2832	0.2347	0.2276
chr7:50245321:A:C	yes	7	50245321	rs73346263	A	C	NA	NA	NA	0.0629	0.1036	0.5434
chr7:50245362:C:T	yes	7	50245362	rs145198755	C	T	NA	NA	NA	0.2493	0.2334	0.2855
chr7:50245726:T:A	yes	7	50245726	rs34873848	T	A	0.0301472	0.0499823	0.024895995910829	0.0018	0.037	0.961
chr7:50245738:T:C	yes	7	50245738	rs34856226	T	C	0.029377	0.0504442	0.0244750037233778	-0.0059	0.0404	0.8837
chr7:50245868:C:T	yes	7	50245868	rs34311116	C	T	0.029377	0.0504442	0.0244750037233778	-0.0059	0.0404	0.8837
chr7:50246066:A:G	yes	7	50246066	rs35295940	A	G	0.029377	0.0504442	0.0244750037233778	-0.0059	0.0404	0.8837
chr7:50246373:A:G	yes	7	50246373	rs140382297	A	G	NA	NA	NA	0.0179	0.3186	0.9551
chr7:50246741:A:G	yes	7	50246741	rs76843556	A	G	NA	NA	NA	0.1177	0.1931	0.542
chr7:50246973:A:C	yes	7	50246973	rs554516839	A	C	NA	NA	NA	0.0179	0.3186	0.9551
chr7:50247018:T:C	yes	7	50247018	rs140917428	T	C	-0.0971473	0.0502402	0.0270054542903698	-0.08	0.0422	0.0578
chr7:50247087:T:A	yes	7	50247087	rs62445351	T	A	-0.0467921	0.0887539	0.00819593797656214	-0.0231	0.0715	0.7465
chr7:50247212:C:A	yes	7	50247212	rs78262957	C	A	NA	NA	NA	-0.0763	0.0918	0.4062
chr7:50247326:AT:A	yes	7	50247326	rs34859153	AT	A	0.0715197	0.0165785	0.323608858466395	0.0655	0.0136	1.372e-06
chr7:50247345:G:A	yes	7	50247345	rs1993443	G	A	NA	NA	NA	0.423	0.2466	0.08631
chr7:50247772:C:T	yes	7	50247772	rs144634198	C	T	NA	NA	NA	0.0651	0.2381	0.7846
chr7:50248493:C:T	yes	7	50248493	rs117272577	C	T	NA	NA	NA	-0.0907	0.1779	0.6101
chr7:50248747:A:G	yes	7	50248747	rs530674367	A	G	NA	NA	NA	0.1116	0.2345	0.6342
chr7:50248809:TA:T	yes	7	50248809	chr7:50248809:TA:T	TA	T	NA	NA	NA	0.3964	0.2459	0.107
chr7:50249237:G:A	yes	7	50249237	rs76656516	G	A	NA	NA	NA	-0.0314	0.152	0.8363
chr7:50249400:C:A	yes	7	50249400	rs80032372	C	A	0.0744541	0.0270575	0.0899058339333341	0.0629	0.0218	0.004016
chr7:50249474:A:C	yes	7	50249474	rs78952534	A	C	NA	NA	NA	0.2812	0.2865	0.3263
chr7:50249908:G:A	yes	7	50249908	rs62445352	G	A	-0.0759358	0.0206757	0.182189901721081	-0.0684	0.0168	4.84e-05
chr7:50249914:T:C	yes	7	50249914	rs187286159	T	C	NA	NA	NA	-0.6563	0.3941	0.09585
chr7:50249915:A:T	yes	7	50249915	rs75778961	A	T	NA	NA	NA	0.0354	0.0769	0.6448
chr7:50250061:A:C	yes	7	50250061	rs6963387	A	C	0.0332748	0.0500386	0.024822518989227	0.0037	0.0371	0.9198
chr7:50250073:C:A	yes	7	50250073	rs55935382	C	A	-0.0662752	0.016871	0.328254472900471	-0.0678	0.0137	7.621e-07
chr7:50250077:A:G	yes	7	50250077	rs115385850	A	G	NA	NA	NA	0.1022	0.2099	0.6263
chr7:50250104:A:G	yes	7	50250104	rs76724121	A	G	-0.00914081	0.035348	0.0527725604946277	-0.0343	0.0298	0.2488
chr7:50250232:A:G	yes	7	50250232	rs6963656	A	G	0.0292928	0.0504532	0.0244719887401021	-0.0069	0.0404	0.8636
chr7:50250267:G:C	yes	7	50250267	rs62445354	G	C	0.0193458	0.0343617	0.0546925083228529	0.0389	0.0296	0.1885
chr7:50250455:A:G	yes	7	50250455	rs73346265	A	G	NA	NA	NA	0.0647	0.1036	0.5321
chr7:50250606:G:A	yes	7	50250606	rs143915005	G	A	NA	NA	NA	-0.0209	0.3351	0.9502
chr7:50250752:C:G	yes	7	50250752	rs150653286	C	G	-0.0893991	0.0498517	0.0273589111442299	-0.0737	0.0419	0.07845
chr7:50250992:A:G	yes	7	50250992	rs80252058	A	G	NA	NA	NA	-0.4464	0.3955	0.259
chr7:50251010:A:G	yes	7	50251010	rs190915467	A	G	NA	NA	NA	-0.1267	0.2519	0.615
chr7:50251042:C:T	yes	7	50251042	rs36123466	C	T	0.0696815	0.0246668	0.110531092159964	0.057	0.0208	0.006106
chr7:50251073:A:G	yes	7	50251073	rs115736419	A	G	NA	NA	NA	0.1026	0.2099	0.625
chr7:50251312:G:GA	yes	7	50251312	rs201339142	G	GA	NA	NA	NA	0.1026	0.2099	0.625
chr7:50251340:A:G	yes	7	50251340	rs10274104	A	G	NA	NA	NA	-0.0114	0.0617	0.8532
chr7:50251701:C:A	yes	7	50251701	rs75326294	C	A	NA	NA	NA	-0.0117	0.0624	0.851
chr7:50251705:G:T	yes	7	50251705	rs149780403	G	T	NA	NA	NA	-0.1267	0.2519	0.615
chr7:50251884:C:A	yes	7	50251884	rs75269906	C	A	NA	NA	NA	0.0204	0.1535	0.8941
chr7:50251913:A:C	yes	7	50251913	rs113356505	A	C	NA	NA	NA	0.0856	0.1323	0.5173
chr7:50252133:C:T	yes	7	50252133	rs28394798	C	T	NA	NA	NA	-0.0118	0.0615	0.8474
chr7:50252168:TGG:T	yes	7	50252168	rs368689380	TGG	T	NA	NA	NA	-0.0675	0.2575	0.7933
chr7:50252299:A:G	yes	7	50252299	rs144130599	A	G	NA	NA	NA	0.017	0.3076	0.956
chr7:50252338:G:A	yes	7	50252338	rs79838017	G	A	NA	NA	NA	-0.0318	0.152	0.8344
chr7:50252370:G:A	yes	7	50252370	rs77165167	G	A	0.0263915	0.0504855	0.0244750037233778	-0.0088	0.0404	0.8266
chr7:50252371:G:A	yes	7	50252371	rs76228134	G	A	0.0263915	0.0504855	0.0244750037233778	-0.0088	0.0404	0.8266
chr7:50252492:G:C	yes	7	50252492	rs114139023	G	C	NA	NA	NA	0.1028	0.2099	0.6243
chr7:50252634:T:A	yes	7	50252634	rs35420653	T	A	0.0264041	0.0504867	0.0244742482835697	-0.0088	0.0404	0.8281
chr7:50252658:A:G	yes	7	50252658	rs17133750	A	G	NA	NA	NA	-0.0017	0.0605	0.9777
chr7:50252825:C:T	yes	7	50252825	rs77685047	C	T	NA	NA	NA	0.0426	0.1073	0.6912
chr7:50252872:G:A	yes	7	50252872	rs77268801	G	A	NA	NA	NA	0.1028	0.2099	0.6243
chr7:50253182:T:C	yes	7	50253182	rs13223169	T	C	0.0303415	0.0500787	0.024822518989227	0.002	0.0371	0.956
chr7:50253556:G:T	yes	7	50253556	rs79217978	G	T	NA	NA	NA	-0.0464	0.1535	0.7626
chr7:50253809:C:A	yes	7	50253809	rs6583435	C	A	0.0123779	0.0169193	0.683427245196843	0.0017	0.0136	0.8991
chr7:50254157:C:T	yes	7	50254157	rs6965399	C	T	0.0267916	0.0504915	0.0244648386361707	-0.0085	0.0404	0.8325
chr7:50254234:G:C	yes	7	50254234	rs115530106	G	C	NA	NA	NA	-0.0321	0.152	0.8325
chr7:50254341:CTGCCTA:C	yes	7	50254341	rs566910469	CTGCCTA	C	NA	NA	NA	0.0316	0.2377	0.8943
chr7:50254406:C:T	yes	7	50254406	rs79214571	C	T	0.0263915	0.0504855	0.0244750037233778	-0.0088	0.0404	0.8266
chr7:50254463:A:G	yes	7	50254463	rs138538296	A	G	NA	NA	NA	-0.0225	0.3351	0.9465
chr7:50254623:A:G	yes	7	50254623	rs111940551	A	G	0.0543578	0.0163992	0.340727548031574	0.0512	0.0134	0.0001333
chr7:50254769:G:A	yes	7	50254769	rs186420956	G	A	NA	NA	NA	0.1064	0.1928	0.5809
chr7:50254801:G:A	yes	7	50254801	rs62447168	G	A	-0.101511	0.105072	0.00621687681750556	-0.0485	0.0922	0.599
chr7:50255106:T:G	yes	7	50255106	rs13230749	T	G	0.0303415	0.0500787	0.024822518989227	0.0033	0.0371	0.9282
chr7:50255238:A:G	yes	7	50255238	rs139468145	A	G	NA	NA	NA	0.1931	0.2439	0.4285
chr7:50255260:C:T	yes	7	50255260	rs13241213	C	T	0.0321245	0.0500418	0.0248475538088674	0.0048	0.0366	0.8949
chr7:50255483:A:G	yes	7	50255483	rs77783537	A	G	NA	NA	NA	-0.0101	0.0616	0.8703
chr7:50255563:C:T	yes	7	50255563	rs183129518	C	T	0.0512333	0.0795593	0.0101939879859008	0.0604	0.0735	0.4116
chr7:50255709:CT:C	yes	7	50255709	rs796815511	CT	C	-0.066679	0.0168773	0.328106786476692	-0.0665	0.0137	1.244e-06
chr7:50255800:A:T	yes	7	50255800	rs11972787	A	T	NA	NA	NA	0.0374	0.0769	0.6263
chr7:50255883:G:A	yes	7	50255883	rs78240262	G	A	-0.163885	0.0856526	0.0093878256385108	-0.2114	0.0719	0.003266
chr7:50256092:G:A	yes	7	50256092	rs28533675	G	A	NA	NA	NA	-0.0118	0.0615	0.8474
chr7:50256492:C:T	yes	7	50256492	rs115469943	C	T	NA	NA	NA	0.0856	0.1323	0.5173
chr7:50256585:T:C	yes	7	50256585	rs542582134	T	C	NA	NA	NA	0.1131	0.3097	0.715
chr7:50256641:A:T	yes	7	50256641	rs187851035	A	T	NA	NA	NA	0.0444	0.3341	0.8943
chr7:50256812:C:CA	yes	7	50256812	rs397777761	C	CA	0.0309218	0.0501666	0.024767129650407	-5e-04	0.0373	0.9888
chr7:50256830:G:T	yes	7	50256830	rs73698007	G	T	NA	NA	NA	0.4752	0.2485	0.05586
chr7:50256903:C:T	yes	7	50256903	rs76715130	C	T	NA	NA	NA	0.1038	0.2097	0.6206
chr7:50257410:C:T	yes	7	50257410	rs571736188	C	T	NA	NA	NA	0.0179	0.3186	0.9551
chr7:50257678:T:C	yes	7	50257678	rs73346272	T	C	NA	NA	NA	0.0632	0.0984	0.5207
chr7:50257883:T:C	yes	7	50257883	rs73346275	T	C	NA	NA	NA	0.0024	0.1076	0.982
chr7:50258149:A:G	yes	7	50258149	rs28720994	A	G	0.0535446	0.016391	0.340915702725513	0.0509	0.0134	0.0001484
chr7:50258214:T:C	yes	7	50258214	rs71538380	T	C	0.0371436	0.0514669	0.0234097426680028	0.0317	0.0444	0.475
chr7:50258714:A:G	yes	7	50258714	rs189570418	A	G	NA	NA	NA	0.3238	0.3097	0.2958
chr7:50258848:C:A	yes	7	50258848	rs76539005	C	A	NA	NA	NA	-0.0135	0.0617	0.8267
chr7:50259047:AT:A	yes	7	50259047	rs140102820	AT	A	NA	NA	NA	-0.0131	0.0617	0.8325
chr7:50259345:TA:T	yes	7	50259345	rs575093265	TA	T	NA	NA	NA	0.3159	0.3405	0.3535
chr7:50259481:A:G	yes	7	50259481	rs11185602	A	G	-0.0654002	0.0168443	0.329789008588592	-0.0646	0.0134	1.501e-06
chr7:50259482:T:G	yes	7	50259482	rs34613414	T	G	0.069206	0.0271453	0.0892080269242806	0.0481	0.0231	0.03765
chr7:50259509:A:T	yes	7	50259509	rs35596971	A	T	0.069166	0.027142	0.0892208645007275	0.0481	0.0231	0.03765
chr7:50259616:C:T	yes	7	50259616	rs73346278	C	T	NA	NA	NA	0.0601	0.1031	0.56
chr7:50259755:C:CA	yes	7	50259755	rs398038174	C	CA	0.0310883	0.0501815	0.0247591377432055	0.0028	0.0372	0.941
chr7:50260441:C:T	yes	7	50260441	rs115942123	C	T	NA	NA	NA	0.1061	0.1928	0.5819
chr7:50260493:G:T	yes	7	50260493	rs142614150	G	T	NA	NA	NA	0.0342	0.3695	0.9263
chr7:50260658:G:A	yes	7	50260658	rs10244399	G	A	0.0542777	0.0163961	0.340477585265353	0.0515	0.0134	0.0001222
chr7:50260786:T:C	yes	7	50260786	rs115417647	T	C	NA	NA	NA	-0.1388	0.2541	0.5848
chr7:50260791:T:C	yes	7	50260791	rs74420557	T	C	-0.142854	0.0766199	0.0116433951009695	-0.1569	0.065	0.01572
chr7:50260861:C:G	yes	7	50260861	rs74475052	C	G	NA	NA	NA	-0.0108	0.0624	0.8623
chr7:50260885:A:G	yes	7	50260885	rs10234056	A	G	0.0549426	0.0163876	0.340813185722087	0.052	0.0134	0.0001063
chr7:50260945:G:T	yes	7	50260945	rs73698008	G	T	NA	NA	NA	0.4752	0.2485	0.05586
chr7:50261167:G:T	yes	7	50261167	rs114968710	G	T	NA	NA	NA	0.0298	0.16	0.8523
chr7:50261273:G:A	yes	7	50261273	rs10248090	G	A	0.0551695	0.0163883	0.340764781810058	0.052	0.0134	0.0001043
chr7:50261516:A:T	yes	7	50261516	rs34754739	A	T	0.0303303	0.0500787	0.024822518989227	0.0037	0.0372	0.9214
chr7:50262005:G:A	yes	7	50262005	rs116590379	G	A	NA	NA	NA	-0.0239	0.1614	0.8823
chr7:50262161:G:A	yes	7	50262161	rs116120564	G	A	NA	NA	NA	0.0547	0.1751	0.7548
chr7:50262243:C:T	yes	7	50262243	rs11773853	C	T	0.164853	0.079422	0.00948335667143556	0.1751	0.0786	0.02589
chr7:50262478:C:T	yes	7	50262478	rs115674767	C	T	NA	NA	NA	0.1041	0.2096	0.6194
chr7:50262689:G:T	yes	7	50262689	rs114097008	G	T	NA	NA	NA	0.2869	0.2344	0.221
chr7:50262754:AT:A	yes	7	50262754	rs67792974	AT	A	NA	NA	NA	-0.0102	0.0616	0.8683
chr7:50263111:G:A	yes	7	50263111	rs13223507	G	A	0.02114	0.0504079	0.024599116318324	-0.0125	0.0399	0.7542
chr7:50263442:C:T	yes	7	50263442	rs34695362	C	T	0.0684424	0.0271341	0.0892255863003831	0.0475	0.0231	0.03982
chr7:50263473:G:A	yes	7	50263473	rs146053837	G	A	NA	NA	NA	-0.0668	0.2575	0.7952
chr7:50263489:C:T	yes	7	50263489	rs115736923	C	T	NA	NA	NA	0.1041	0.2096	0.6194
chr7:50263569:G:GA	yes	7	50263569	rs529081670	G	GA	0.114168	0.0865687	0.00908844579353227	0.1141	0.0786	0.1466
chr7:50263569:GA:G	yes	7	50263569	rs141746828	GA	G	NA	NA	NA	0.0261	0.0835	0.7542
chr7:50263638:A:G	yes	7	50263638	rs36097587	A	G	0.0375063	0.0921835	0.00752630888097746	0.0375	0.0922	0.6842
chr7:50264293:T:G	yes	7	50264293	rs17732298	T	G	NA	NA	NA	-0.2659	0.1627	0.1022
chr7:50264451:A:T	yes	7	50264451	rs111310729	A	T	NA	NA	NA	0.0859	0.1472	0.5596
chr7:50264486:C:T	yes	7	50264486	rs17552787	C	T	0.0712355	0.0165728	0.323263664796704	0.0648	0.0136	1.759e-06
chr7:50264865:C:T	yes	7	50264865	rs1456896	C	T	0.0172878	0.0168137	0.674825497691506	0.0019	0.0135	0.8879
chr7:50264940:G:T	yes	7	50264940	rs12718258	G	T	0.0253218	0.0504762	0.0244998262423671	-0.0085	0.0404	0.8332
chr7:50264954:T:C	yes	7	50264954	rs116675805	T	C	NA	NA	NA	0.0545	0.1751	0.7555
chr7:50265186:T:A	yes	7	50265186	rs74465132	T	A	-0.0572736	0.0442841	0.0342065229602922	-0.0682	0.0365	0.06145
chr7:50265265:C:T	yes	7	50265265	rs59464694	C	T	0.129169	0.0627209	0.0149503157079094	0.0191	0.0407	0.638
chr7:50265416:TA:T	yes	7	50265416	rs536821765	TA	T	0.0119059	0.0168557	0.648958780144886	1e-04	0.0137	0.9955
chr7:50265585:GGCTT:G	yes	7	50265585	rs59605350	GGCTT	G	NA	NA	NA	-0.0043	0.066	0.9484
chr7:50265644:C:T	yes	7	50265644	rs184671050	C	T	NA	NA	NA	0.0671	0.1904	0.7245
chr7:50265753:TA:T	yes	7	50265753	rs575496033	TA	T	NA	NA	NA	-0.1374	0.2541	0.5887
chr7:50265863:A:T	yes	7	50265863	rs368258512	A	T	NA	NA	NA	0.044	0.3076	0.8862
chr7:50266267:T:G	yes	7	50266267	rs4917014	T	G	-0.0601479	0.0169472	0.322072432110411	-0.0648	0.0137	2.34e-06
chr7:50266583:TA:T	yes	7	50266583	rs398047668	TA	T	0.0250736	0.0504914	0.0244981006085926	-0.0093	0.0403	0.8179
chr7:50266715:G:T	yes	7	50266715	rs73346280	G	T	NA	NA	NA	0.0593	0.1035	0.5669
chr7:50267184:T:C	yes	7	50267184	rs9656588	T	C	0.0173714	0.0168202	0.674941915305565	0.0035	0.0135	0.7959
chr7:50267214:C:G	yes	7	50267214	rs11185603	C	G	-0.060466	0.0169457	0.322146651442188	-0.065	0.0137	2.219e-06
chr7:50267595:C:A	yes	7	50267595	rs112856347	C	A	-0.0146322	0.112087	0.00529426465460201	-0.0146	0.1121	0.8964
chr7:50267675:C:A	yes	7	50267675	rs534232001	C	A	NA	NA	NA	0.2263	0.2594	0.3831
chr7:50267733:G:A	yes	7	50267733	rs78674170	G	A	NA	NA	NA	-0.0309	0.1509	0.838
chr7:50267738:A:G	yes	7	50267738	rs4385425	A	G	-0.0587036	0.0168764	0.326862930050141	-0.0605	0.0134	6.415e-06
chr7:50268114:T:C	yes	7	50268114	rs876036	T	C	-0.0606581	0.0169242	0.324157275480316	-0.0622	0.0135	3.961e-06
chr7:50268366:C:T	yes	7	50268366	rs141752361	C	T	0.0571545	0.0423514	0.0352295820660413	0.0485	0.041	0.2374
chr7:50268399:G:A	yes	7	50268399	rs183776360	G	A	NA	NA	NA	0.0031	0.3058	0.992
chr7:50268404:C:A	yes	7	50268404	rs575022634	C	A	NA	NA	NA	0.0031	0.3058	0.992
chr7:50268543:T:C	yes	7	50268543	rs577300998	T	C	NA	NA	NA	0.0031	0.3058	0.992
chr7:50268850:T:C	yes	7	50268850	rs61339774	T	C	0.0319221	0.0500584	0.024822518989227	0.003	0.0371	0.9362
chr7:50268910:A:C	yes	7	50268910	rs35985210	A	C	0.0263639	0.0504855	0.0244750037233778	-0.0079	0.0404	0.845
chr7:50268931:C:T	yes	7	50268931	rs876038	C	T	-0.0619727	0.0169794	0.320036985553294	-0.066	0.0138	1.76e-06
chr7:50269068:T:G	yes	7	50269068	rs28636766	T	G	NA	NA	NA	-0.2688	0.2171	0.2157
chr7:50269096:T:A	yes	7	50269096	rs876037	T	A	-0.0618804	0.0169844	0.319948617385692	-0.0661	0.0138	1.713e-06
chr7:50269215:G:C	yes	7	50269215	rs876039	G	C	-0.0615686	0.0169847	0.319978811487272	-0.0659	0.0138	1.809e-06
chr7:50269962:G:T	yes	7	50269962	rs80223002	G	T	0.0571472	0.0668922	0.0136774976850533	0.084	0.0545	0.123
chr7:50270019:G:T	yes	7	50270019	rs10263046	G	T	0.07139	0.0165511	0.325100779427096	0.0648	0.0135	1.59e-06
chr7:50270070:T:A	yes	7	50270070	rs74893837	T	A	NA	NA	NA	0.0089	0.1083	0.9344
chr7:50270275:G:A	yes	7	50270275	rs41358848	G	A	-0.0375625	0.0551494	0.0210306367826667	-0.0437	0.0454	0.3347
chr7:50270294:G:A	yes	7	50270294	rs62447171	G	A	-0.0518681	0.0180934	0.258419943454161	-0.0552	0.0144	0.0001275
chr7:50270330:C:T	yes	7	50270330	rs7790034	C	T	NA	NA	NA	0.0462	0.0773	0.5503
chr7:50270547:C:T	yes	7	50270547	rs79223222	C	T	NA	NA	NA	0.0958	0.2093	0.6472
chr7:50270868:C:T	yes	7	50270868	rs115359614	C	T	NA	NA	NA	-0.0191	0.1764	0.9139
chr7:50270977:G:C	yes	7	50270977	rs79772665	G	C	NA	NA	NA	0.0392	0.1585	0.8048
chr7:50271075:G:A	yes	7	50271075	rs371862235	G	A	NA	NA	NA	0.1618	0.3028	0.5932
chr7:50271088:T:C	yes	7	50271088	rs34175022	T	C	0.0263639	0.0504855	0.0244750037233778	-0.0079	0.0404	0.845
chr7:50271132:T:G	yes	7	50271132	rs921914	T	G	0.0300227	0.0161762	0.612678958128341	0.0167	0.0129	0.1973
chr7:50271503:G:A	yes	7	50271503	rs921913	G	A	0.0296065	0.0161648	0.612830760065531	0.0163	0.0129	0.2085
chr7:50271603:T:G	yes	7	50271603	rs12718259	T	G	0.0263639	0.0504855	0.0244750037233778	-0.0079	0.0404	0.845
chr7:50271692:C:T	yes	7	50271692	rs145030313	C	T	NA	NA	NA	0.0835	0.2001	0.6767
chr7:50271785:T:G	yes	7	50271785	rs13225200	T	G	0.0263639	0.0504855	0.0244750037233778	-0.0079	0.0404	0.845
chr7:50271825:C:T	yes	7	50271825	chr7:50271825:C:T	C	T	0.015008	0.0343384	0.0548255037875162	0.0368	0.0296	0.2132
chr7:50271956:G:C	yes	7	50271956	rs375163721	G	C	NA	NA	NA	-0.1005	0.3256	0.7576
chr7:50271961:G:A	yes	7	50271961	rs62447172	G	A	-0.0518726	0.0890203	0.00820306610474488	-0.0263	0.0716	0.7137
chr7:50272134:T:G	yes	7	50272134	rs74994458	T	G	NA	NA	NA	-0.0043	0.1464	0.9763
chr7:50272157:T:C	yes	7	50272157	rs112180460	T	C	-0.151282	0.0770123	0.0116163084954585	-0.1682	0.0662	0.01103
chr7:50272163:G:A	yes	7	50272163	rs116557175	G	A	NA	NA	NA	0.0218	0.1848	0.9061
chr7:50272209:T:C	yes	7	50272209	rs9649739	T	C	0.0711511	0.0165489	0.325470969830229	0.0649	0.0136	1.718e-06
chr7:50272343:C:A	yes	7	50272343	rs185915281	C	A	NA	NA	NA	-0.3964	0.3837	0.3016
chr7:50272415:C:G	yes	7	50272415	rs77589775	C	G	NA	NA	NA	-0.6133	0.3854	0.1115
chr7:50272442:G:C	yes	7	50272442	rs35048559	G	C	0.022018	0.0504392	0.0245668682072877	-0.0121	0.04	0.7614
chr7:50272452:G:A	yes	7	50272452	rs140461521	G	A	0.219164	0.0608951	0.0152655965929161	0.1788	0.0503	0.000378
chr7:50272571:T:C	yes	7	50272571	rs10261822	T	C	0.0713287	0.0165447	0.325798043985504	0.062	0.0134	3.86e-06
chr7:50272632:G:A	yes	7	50272632	rs1456895	G	A	0.0295614	0.0161651	0.612842674874646	0.0162	0.0129	0.2106
chr7:50272782:C:A	yes	7	50272782	rs148425679	C	A	-0.091117	0.106882	0.00667059293464387	-0.0911	0.1069	0.3941
chr7:50273016:C:G	yes	7	50273016	rs111568277	C	G	-0.143584	0.07672	0.0116308625941768	-0.1627	0.064	0.01105
chr7:50273338:G:A	yes	7	50273338	rs77679146	G	A	0.0259946	0.0504976	0.024475475872039	-0.0085	0.0403	0.8326
chr7:50273343:C:T	yes	7	50273343	rs74326257	C	T	0.0259946	0.0504976	0.024475475872039	-0.0085	0.0403	0.8326
chr7:50273582:T:C	yes	7	50273582	rs13232659	T	C	0.0285712	0.0930461	0.00745235078717016	0.0286	0.093	0.7584
chr7:50273756:G:A	yes	7	50273756	rs10276619	G	A	0.0287527	0.0161542	0.612345976269672	0.0125	0.0129	0.3315
chr7:50273787:A:T	yes	7	50273787	rs36039109	A	T	0.0265165	0.050504	0.0244645081243209	-0.0082	0.0403	0.8386
chr7:50273852:C:G	yes	7	50273852	rs141374834	C	G	NA	NA	NA	-0.1594	0.3399	0.6391
chr7:50274167:A:T	yes	7	50274167	rs187226155	A	T	NA	NA	NA	0.294	0.2067	0.1549
chr7:50274503:T:C	yes	7	50274503	rs75616424	T	C	NA	NA	NA	-0.4662	0.2784	0.09402
chr7:50274622:A:G	yes	7	50274622	rs113719577	A	G	-0.076032	0.106943	0.00610506644881126	-0.071	0.0988	0.4725
chr7:50274644:G:A	yes	7	50274644	rs576110705	G	A	NA	NA	NA	-0.3092	0.3929	0.4313
chr7:50274703:T:G	yes	7	50274703	rs2219345	T	G	0.0290037	0.0161146	0.608562830046582	0.0118	0.0129	0.363
chr7:50274773:T:C	yes	7	50274773	rs73112918	T	C	-0.104107	0.101978	0.0070377970098032	-0.0988	0.0908	0.2765
chr7:50275566:C:T	yes	7	50275566	rs35019961	C	T	0.0284013	0.050504	0.0244254295151522	-0.007	0.0403	0.8623
chr7:50275763:G:A	yes	7	50275763	rs80086254	G	A	-0.0148861	0.0638693	0.0156015543842099	-0.0555	0.0502	0.2689
chr7:50275830:G:A	yes	7	50275830	rs77390910	G	A	NA	NA	NA	0.0955	0.2093	0.6482
chr7:50276142:T:G	yes	7	50276142	rs116641060	T	G	NA	NA	NA	-0.1881	0.2595	0.4685
chr7:50276242:C:T	yes	7	50276242	rs34258132	C	T	0.0284043	0.050504	0.0244253586853994	-0.007	0.0403	0.8623
chr7:50276248:C:T	yes	7	50276248	rs150766443	C	T	NA	NA	NA	-0.2252	0.346	0.5151
chr7:50276436:TA:T	yes	7	50276436	rs142092165	TA	T	-0.0513013	0.0181694	0.257358537213802	-0.0591	0.0147	6.05e-05
chr7:50276883:T:G	yes	7	50276883	rs7811173	T	G	0.0284043	0.050504	0.0244253586853994	-0.0079	0.0403	0.8438
chr7:50276890:G:A	yes	7	50276890	rs10233105	G	A	0.070271	0.0165463	0.325175743434444	0.0612	0.0134	5.185e-06
chr7:50276950:AC:A	yes	7	50276950	rs554797285	AC	A	-0.0222843	0.0792815	0.0102110385387328	-0.0099	0.0697	0.8875
chr7:50277115:G:T	yes	7	50277115	rs115041456	G	T	NA	NA	NA	0.0896	0.2338	0.7015
chr7:50277201:T:C	yes	7	50277201	rs17133757	T	C	NA	NA	NA	0.0546	0.0832	0.512
chr7:50277349:G:A	yes	7	50277349	rs148599771	G	A	NA	NA	NA	0.0041	0.1538	0.9789
chr7:50277487:A:G	yes	7	50277487	rs79586145	A	G	NA	NA	NA	-0.0034	0.1464	0.9814
chr7:50277827:G:T	yes	7	50277827	rs115111895	G	T	NA	NA	NA	0.0954	0.2093	0.6485
chr7:50278026:TA:T	yes	7	50278026	rs540945598	TA	T	NA	NA	NA	0.0952	0.2093	0.6492
chr7:50278226:AT:A	yes	7	50278226	rs397740839	AT	A	0.0159027	0.0446296	0.0327110844395346	-0.0123	0.0376	0.7443
chr7:50278525:A:G	yes	7	50278525	rs112466195	A	G	NA	NA	NA	-0.0036	0.1464	0.9804
chr7:50278712:G:T	yes	7	50278712	rs17552904	G	T	-0.0510335	0.0181015	0.257781867429745	-0.0597	0.0147	5.099e-05
chr7:50278864:T:C	yes	7	50278864	rs76833370	T	C	-0.015697	0.0401	0.0403672931196086	-0.0223	0.0345	0.5174
chr7:50279183:GA:G	yes	7	50279183	rs540945954	GA	G	NA	NA	NA	-0.0038	0.1465	0.9793
chr7:50279342:G:T	yes	7	50279342	rs7385730	G	T	-0.0715273	0.0209973	0.174745108887136	-0.07	0.0171	4.216e-05
chr7:50279504:A:G	yes	7	50279504	rs149998308	A	G	NA	NA	NA	-0.0881	0.1158	0.4465
chr7:50279753:C:T	yes	7	50279753	rs4917015	C	T	0.0251309	0.0159204	0.583446937841372	0.0118	0.0128	0.3599
chr7:50279860:G:A	yes	7	50279860	rs115019852	G	A	NA	NA	NA	0.0074	0.0617	0.9043
chr7:50280022:T:A	yes	7	50280022	rs1026423	T	A	0.0293093	0.0161159	0.607995192369749	0.0116	0.0129	0.3676
chr7:50280211:G:A	yes	7	50280211	rs1026422	G	A	0.0262855	0.0159144	0.583759122275729	0.0125	0.0128	0.3276
chr7:50280359:C:T	yes	7	50280359	rs117170961	C	T	NA	NA	NA	0.004	0.1538	0.9792
chr7:50280681:G:A	yes	7	50280681	rs138960731	G	A	NA	NA	NA	0.116	0.2082	0.5774
chr7:50280861:G:A	yes	7	50280861	rs141411781	G	A	NA	NA	NA	0.0942	0.2093	0.6527
chr7:50280978:C:A	yes	7	50280978	rs61153809	C	A	NA	NA	NA	0.434	0.2475	0.07945
chr7:50281130:T:C	yes	7	50281130	rs1026421	T	C	0.0695151	0.0165524	0.325125105495706	0.0626	0.0136	3.872e-06
chr7:50281175:T:C	yes	7	50281175	rs76599650	T	C	NA	NA	NA	-0.0881	0.1158	0.4465
chr7:50281332:C:T	yes	7	50281332	rs62447173	C	T	-0.00353036	0.0322622	0.0631191193974093	0.0261	0.0277	0.3456
chr7:50281365:A:G	yes	7	50281365	rs9649741	A	G	0.0697241	0.0165457	0.325422727498387	0.06	0.0134	7.804e-06
chr7:50281532:T:C	yes	7	50281532	rs114301468	T	C	NA	NA	NA	-0.0166	0.1477	0.9104
chr7:50281848:G:A	yes	7	50281848	rs115528298	G	A	NA	NA	NA	-0.0161	0.1477	0.913
chr7:50281878:G:A	yes	7	50281878	rs17634369	G	A	0.0247016	0.0159124	0.58380107233282	0.0113	0.0128	0.3802
chr7:50281886:A:G	yes	7	50281886	rs75395833	A	G	NA	NA	NA	0.0389	0.1585	0.8061
chr7:50282000:C:T	yes	7	50282000	rs138584870	C	T	NA	NA	NA	-0.0924	0.2622	0.7246
chr7:50282196:A:G	yes	7	50282196	rs1456894	A	G	0.0686807	0.0165585	0.325857779803296	0.0638	0.0135	2.299e-06
chr7:50282538:T:C	yes	7	50282538	rs146176206	T	C	NA	NA	NA	-0.0881	0.1158	0.4465
chr7:50282747:C:T	yes	7	50282747	rs76986913	C	T	NA	NA	NA	-0.6398	0.3854	0.09685
chr7:50283236:A:G	yes	7	50283236	rs9649710	A	G	0.0292633	0.0161487	0.612091297224842	0.0122	0.0129	0.3451
chr7:50283311:C:T	yes	7	50283311	rs115080599	C	T	NA	NA	NA	-0.0166	0.1477	0.9104
chr7:50283578:T:C	yes	7	50283578	rs4917129	T	C	0.0259446	0.0159134	0.583892460851145	0.0122	0.0128	0.3396
chr7:50283635:T:G	yes	7	50283635	rs80351350	T	G	NA	NA	NA	0.048	0.0831	0.5634
chr7:50283965:C:T	yes	7	50283965	rs73698009	C	T	NA	NA	NA	0.2154	0.1587	0.1748
chr7:50284047:C:T	yes	7	50284047	rs185479969	C	T	NA	NA	NA	0.2693	0.351	0.4429
chr7:50284076:A:G	yes	7	50284076	rs78411695	A	G	NA	NA	NA	0.3826	0.32	0.2319
chr7:50284313:G:A	yes	7	50284313	rs114274977	G	A	NA	NA	NA	-0.0023	0.2729	0.9933
chr7:50284441:G:T	yes	7	50284441	rs6964608	G	T	0.0289215	0.0175154	0.717099521323019	0.0139	0.0139	0.3186
chr7:50284571:GT:G	yes	7	50284571	rs35072264	GT	G	0.0691944	0.0165753	0.324333676380716	0.0632	0.0135	2.823e-06
chr7:50284629:C:T	yes	7	50284629	rs145089757	C	T	0.0214044	0.0993742	0.00714533442976033	0.0214	0.0994	0.8295
chr7:50284638:T:G	yes	7	50284638	rs12718260	T	G	0.0695586	0.0165679	0.324526386337686	0.0637	0.0136	2.62e-06
chr7:50284680:A:G	yes	7	50284680	rs4917130	A	G	0.0330248	0.0181438	0.745108469551179	0.0147	0.0143	0.3036
chr7:50284939:C:G	yes	7	50284939	rs34861102	C	G	0.0257718	0.0504698	0.0245806426502078	-0.0091	0.0403	0.8218
chr7:50285056:A:G	yes	7	50285056	rs4917131	A	G	0.014715	0.0201396	0.809408763229762	-0.0011	0.0159	0.9442
chr7:50285463:C:T	yes	7	50285463	rs112711455	C	T	-0.0223427	0.0444105	0.0329613592427734	-0.0046	0.0352	0.895
chr7:50285587:G:A	yes	7	50285587	rs186194546	G	A	NA	NA	NA	0.291	0.2633	0.2691
chr7:50285843:A:T	yes	7	50285843	rs11973485	A	T	NA	NA	NA	0.0646	0.083	0.4365
chr7:50285967:TTCTC:T	yes	7	50285967	rs796875186	TTCTC	T	-0.0464175	0.0174122	0.292067384069138	-0.0488	0.014	0.0005098
chr7:50286121:C:A	yes	7	50286121	rs716719	C	A	-0.0466877	0.0173835	0.292572024878072	-0.0488	0.014	0.0005069
chr7:50286188:A:T	yes	7	50286188	rs2100596	A	T	-0.0463264	0.017409	0.292034763389619	-0.0458	0.0141	0.001173
chr7:50286218:C:T	yes	7	50286218	rs182872896	C	T	NA	NA	NA	-0.1547	0.2783	0.5783
chr7:50286219:A:G	yes	7	50286219	rs2085423	A	G	0.0308117	0.0184477	0.75563573268993	0.0159	0.0148	0.2834
chr7:50286430:A:G	yes	7	50286430	rs2085422	A	G	0.0261898	0.0178113	0.730190349382613	0.0138	0.0144	0.3382
chr7:50287099:A:G	yes	7	50287099	rs183159936	A	G	0.00181425	0.0806689	0.00970823322000698	0.0248	0.072	0.7306
chr7:50287175:A:G	yes	7	50287175	rs75095634	A	G	0.057658	0.0636871	0.0151672811885799	0.0723	0.0489	0.1393
chr7:50287771:T:C	yes	7	50287771	rs2886554	T	C	0.0685673	0.0164798	0.337038673484585	0.0591	0.0131	6.91e-06
chr7:50287858:C:T	yes	7	50287858	rs4629805	C	T	0.067903	0.0164862	0.336684288991566	0.0586	0.0131	8.126e-06
chr7:50288217:G:A	yes	7	50288217	rs115974970	G	A	NA	NA	NA	-0.1987	0.3872	0.6078
chr7:50288239:G:T	yes	7	50288239	rs73346285	G	T	NA	NA	NA	0.2965	0.1738	0.08812
chr7:50288323:TA:T	yes	7	50288323	rs796715590	TA	T	0.0533845	0.063722	0.0152616066202552	0.0693	0.0489	0.1567
chr7:50288389:G:A	yes	7	50288389	rs149622386	G	A	NA	NA	NA	-0.6038	0.4652	0.1943
chr7:50288591:C:T	yes	7	50288591	rs78326799	C	T	NA	NA	NA	-0.0455	0.4799	0.9245
chr7:50288677:CAG:C	yes	7	50288677	rs77090162	CAG	C	-0.0508005	0.0164212	0.368077992354664	-0.0589	0.0132	7.552e-06
chr7:50288743:A:G	yes	7	50288743	rs116877451	A	G	-0.00510417	0.0398105	0.0407358477555272	-0.0206	0.0343	0.5475
chr7:50289012:G:T	yes	7	50289012	rs6962406	G	T	0.0240531	0.0498682	0.0250976009956024	-0.0125	0.0397	0.7534
chr7:50289033:A:T	yes	7	50289033	rs10225973	A	T	0.0682328	0.016379	0.345537082627753	0.0599	0.0131	5.081e-06
chr7:50289242:A:G	yes	7	50289242	rs117856795	A	G	0.105376	0.0638216	0.0146516882313923	0.0167	0.0542	0.7585
chr7:50289294:G:A	yes	7	50289294	rs115515538	G	A	NA	NA	NA	0.0809	0.1597	0.6124
chr7:50289348:C:A	yes	7	50289348	rs544139759	C	A	NA	NA	0.00397359515241249	-0.0026	0.1625	0.9872
chr7:50289509:T:C	yes	7	50289509	rs10229670	T	C	0.0670357	0.0163842	0.341934170679641	0.0606	0.0133	5.175e-06
chr7:50289803:C:T	yes	7	50289803	rs963594	C	T	0.0295845	0.0181627	0.746935782622143	0.006	0.0146	0.68
chr7:50289998:G:A	yes	7	50289998	rs11764787	G	A	0.105565	0.0638395	0.0146267175071521	0.014	0.0542	0.7964
chr7:50290101:G:A	yes	7	50290101	rs61198215	G	A	-0.0511875	0.0163948	0.368659583974582	-0.0587	0.0132	8.226e-06
chr7:50290310:C:A	yes	7	50290310	rs12718261	C	A	0.0672289	0.0163827	0.341956759171921	0.0618	0.0133	3.468e-06
chr7:50290492:T:C	yes	7	50290492	rs74745829	T	C	0.0576432	0.0637744	0.0151464649097331	0.0663	0.0491	0.1764
chr7:50290509:G:A	yes	7	50290509	rs147878251	G	A	0.129314	0.0872193	0.00806175722656647	0.1209	0.0855	0.1574
chr7:50290535:G:A	yes	7	50290535	rs114896123	G	A	NA	NA	NA	0.1504	0.176	0.3929
chr7:50290713:G:C	yes	7	50290713	rs2012508	G	C	0.0296292	0.0181906	0.745922644934012	0.0059	0.0146	0.6852
chr7:50290933:A:G	yes	7	50290933	rs369049917	A	G	NA	NA	NA	0.2839	0.2815	0.3132
chr7:50291100:A:G	yes	7	50291100	rs73112950	A	G	-0.00549933	0.0742961	0.0115611385807566	-0.0088	0.0649	0.8919
chr7:50291144:G:T	yes	7	50291144	rs570835541	G	T	NA	NA	NA	0.3816	0.1966	0.05219
chr7:50291172:A:G	yes	7	50291172	rs76806098	A	G	-0.0238092	0.0525761	0.0232755328706146	-0.0497	0.0422	0.2395
chr7:50291266:A:C	yes	7	50291266	rs151019582	A	C	NA	NA	NA	0.0984	0.3145	0.7544
chr7:50291286:A:C	yes	7	50291286	rs62447175	A	C	-0.042753	0.0331342	0.0617194571303863	-0.053	0.0275	0.05403
chr7:50291347:TATGATTTATAAATATAAA:T	yes	7	50291347	rs529543617	TATGATTTATAAATATAAA	T	0.243958	0.082694	0.00811543059994846	0.1372	0.0581	0.01831
chr7:50291660:A:G	yes	7	50291660	rs2366034	A	G	-0.0489085	0.0163676	0.370347515265849	-0.057	0.0131	1.341e-05
chr7:50291740:A:T	yes	7	50291740	rs73346286	A	T	NA	NA	NA	0.2665	0.1588	0.09323
chr7:50291816:A:G	yes	7	50291816	rs76985333	A	G	0.0576892	0.063687	0.0151666313111307	0.0733	0.0489	0.1337
chr7:50291869:A:G	yes	7	50291869	rs71538384	A	G	0.00587851	0.0514781	0.0236806831157226	-0.0244	0.0407	0.5485
chr7:50292036:G:A	yes	7	50292036	rs6978502	G	A	NA	NA	NA	-0.0428	0.0959	0.6556
chr7:50292133:T:A	yes	7	50292133	rs73698011	T	A	NA	NA	NA	-0.0201	0.0948	0.8324
chr7:50292134:A:T	yes	7	50292134	rs73698012	A	T	NA	NA	NA	-0.0201	0.0948	0.8324
chr7:50292254:C:T	yes	7	50292254	rs73346288	C	T	NA	NA	NA	-0.0701	0.1177	0.5517
chr7:50292600:A:G	yes	7	50292600	rs10239000	A	G	0.0322067	0.0183945	0.756661478773076	0.0098	0.0148	0.5066
chr7:50292837:C:G	yes	7	50292837	rs35946624	C	G	0.00585575	0.0514781	0.023681676283056	-0.0244	0.0407	0.5485
chr7:50293175:A:G	yes	7	50293175	rs55777009	A	G	NA	NA	NA	-0.0205	0.0951	0.8293
chr7:50293498:T:C	yes	7	50293498	rs147301750	T	C	NA	NA	NA	-0.0695	0.1781	0.6963
chr7:50293517:G:A	yes	7	50293517	rs112099796	G	A	0.128308	0.111708	0.00503146087240319	0.1478	0.1102	0.1799
chr7:50293724:C:T	yes	7	50293724	rs117612806	C	T	0.118995	0.101526	0.00607361514862611	0.119	0.1015	0.241
chr7:50293797:T:A	yes	7	50293797	rs114238418	T	A	NA	NA	NA	0.0362	0.1757	0.837
chr7:50293867:T:C	yes	7	50293867	rs4917016	T	C	0.024679	0.0168271	0.667209204190041	0.0074	0.0137	0.5885
chr7:50294364:C:T	yes	7	50294364	rs55957767	C	T	-0.0388074	0.0178376	0.270573400188651	-0.0369	0.0145	0.01068
chr7:50294612:A:G	yes	7	50294612	rs28625973	A	G	-0.0303563	0.0172432	0.30126768604478	-0.0335	0.0137	0.01421
chr7:50294735:T:TA	yes	7	50294735	rs527555704	T	TA	NA	NA	NA	0.2547	0.3462	0.4618
chr7:50294772:A:C	yes	7	50294772	rs61283652	A	C	NA	NA	NA	-0.029	0.1074	0.7869
chr7:50294885:T:G	yes	7	50294885	rs17732473	T	G	0.0910073	0.0436761	0.0320317069287517	0.0686	0.0315	0.02948
chr7:50294977:T:A	yes	7	50294977	rs140366214	T	A	NA	NA	NA	0.0235	0.1884	0.9005
chr7:50295100:C:T	yes	7	50295100	rs73346292	C	T	NA	NA	NA	-0.0033	0.0939	0.972
chr7:50295347:T:A	yes	7	50295347	rs527333026	T	A	NA	NA	NA	0.1726	0.2631	0.5117
chr7:50295627:T:C	yes	7	50295627	rs138359762	T	C	-0.0307094	0.0581481	0.0196210277839848	0.0168	0.0509	0.741
chr7:50295636:G:A	yes	7	50295636	rs4917017	G	A	-0.0324145	0.0173089	0.297319416174353	-0.0356	0.0137	0.009502
chr7:50296182:C:A	yes	7	50296182	rs6963347	C	A	-0.00663271	0.054214	0.0215709838371707	-0.0492	0.043	0.2522
chr7:50296251:C:T	yes	7	50296251	rs75156233	C	T	-0.152621	0.077816	0.0112959046146337	-0.1502	0.0673	0.02559
chr7:50296440:A:G	yes	7	50296440	rs147505070	A	G	-0.261048	0.0652087	0.0177007142272396	-0.2666	0.0651	4.208e-05
chr7:50296477:C:A	yes	7	50296477	rs17732497	C	A	-0.0326526	0.0172855	0.298812987141935	-0.0365	0.0137	0.00788
chr7:50296591:C:T	yes	7	50296591	rs116047206	C	T	NA	NA	NA	0.0339	0.1943	0.8617
chr7:50296711:A:G	yes	7	50296711	rs76590054	A	G	NA	NA	NA	-0.1455	0.1558	0.3503
chr7:50296900:G:A	yes	7	50296900	rs73346293	G	A	NA	NA	NA	0.2856	0.1419	0.04417
chr7:50296902:G:A	yes	7	50296902	rs75059298	G	A	NA	NA	NA	0.0346	0.1021	0.7348
chr7:50296955:A:C	yes	7	50296955	rs9886239	A	C	-0.0314805	0.0169417	0.320910738221715	-0.0392	0.0134	0.003486
chr7:50297407:A:G	yes	7	50297407	rs79479049	A	G	NA	NA	NA	0.0039	0.1666	0.9815
chr7:50297475:G:A	yes	7	50297475	rs76848864	G	A	NA	NA	NA	0.1104	0.0899	0.2193
chr7:50297583:C:A	yes	7	50297583	rs117727884	C	A	0.0635539	0.0561134	0.0197170712474056	0.0466	0.046	0.3107
chr7:50297694:C:T	yes	7	50297694	rs73346294	C	T	NA	NA	NA	-0.0509	0.1375	0.7111
chr7:50297798:T:C	yes	7	50297798	rs71538385	T	C	-0.013202	0.053974	0.021868639229509	-0.0521	0.0428	0.2233
chr7:50297938:A:G	yes	7	50297938	rs143585120	A	G	NA	NA	NA	0.1942	0.2504	0.438
chr7:50297998:C:G	yes	7	50297998	rs9691724	C	G	0.0305544	0.0169233	0.679478071527613	0.018	0.0136	0.187
chr7:50298220:C:T	yes	7	50298220	rs146284924	C	T	NA	NA	NA	0.0502	0.2038	0.8054
chr7:50298232:C:A	yes	7	50298232	rs35661691	C	A	-0.00682449	0.0542753	0.0215317591648052	-0.0494	0.043	0.2508
chr7:50298661:A:G	yes	7	50298661	rs35456567	A	G	-0.0119414	0.0539992	0.0218379026717027	-0.0514	0.0428	0.2302
chr7:50298903:G:A	yes	7	50298903	rs1993444	G	A	-0.0296892	0.0169095	0.32348540285499	-0.0369	0.0134	0.005932
chr7:50299009:G:A	yes	7	50299009	rs62447177	G	A	-0.0170383	0.0253568	0.108712524991282	0.0129	0.021	0.5386
chr7:50299092:G:C	yes	7	50299092	rs142089928	G	C	NA	NA	NA	0.0479	0.2038	0.814
chr7:50299199:A:G	yes	7	50299199	rs141172448	A	G	NA	NA	NA	0.3953	0.3466	0.2541
chr7:50299441:T:C	yes	7	50299441	rs62447178	T	C	-0.0193491	0.0245795	0.117144564078903	0.0108	0.0205	0.5966
chr7:50299625:T:A	yes	7	50299625	rs11761399	T	A	-0.0616255	0.036425	0.0510710355065086	-0.0491	0.0298	0.1002
chr7:50299798:T:C	yes	7	50299798	rs114203832	T	C	NA	NA	NA	0.0996	0.1694	0.5567
chr7:50299815:A:C	yes	7	50299815	rs79586706	A	C	NA	NA	NA	0.0072	0.1019	0.9439
chr7:50299856:C:CT	yes	7	50299856	rs375058235	C	CT	NA	NA	NA	-0.0531	0.3339	0.8736
chr7:50300013:G:A	yes	7	50300013	rs62447179	G	A	-0.0296614	0.0172437	0.300273544159261	-0.0318	0.0137	0.02053
chr7:50300163:G:T	yes	7	50300163	rs192190465	G	T	NA	NA	NA	-0.704	0.353	0.04609
chr7:50300205:T:A	yes	7	50300205	rs149588687	T	A	NA	NA	NA	-0.2201	0.2981	0.4602
chr7:50300233:A:C	yes	7	50300233	rs56030857	A	C	0.0311836	0.016955	0.679593337232127	0.0209	0.0136	0.1246
chr7:50300425:G:A	yes	7	50300425	rs12112419	G	A	NA	NA	NA	0.122	0.1678	0.4672
chr7:50300439:C:T	yes	7	50300439	rs78504326	C	T	NA	NA	NA	-0.1354	0.1523	0.3742
chr7:50300631:G:C	yes	7	50300631	rs113830013	G	C	0.0357323	0.102232	0.0062443531869311	0.0357	0.1022	0.7269
chr7:50300912:A:G	yes	7	50300912	rs148322333	A	G	NA	NA	NA	0.0183	0.2033	0.9282
chr7:50301154:G:C	yes	7	50301154	rs7805434	G	C	-0.0321021	0.0172437	0.301784242664946	-0.0353	0.0137	0.01019
chr7:50301176:A:G	yes	7	50301176	rs189480994	A	G	-0.152527	0.0778715	0.0112956366133966	-0.1505	0.0674	0.02562
chr7:50301414:A:C	yes	7	50301414	rs75990110	A	C	NA	NA	NA	-0.1354	0.1523	0.3742
chr7:50301788:G:T	yes	7	50301788	rs10237313	G	T	NA	NA	NA	-0.0764	0.2876	0.7905
chr7:50301946:CT:C	yes	7	50301946	rs749740391	CT	C	NA	NA	NA	0.1221	0.1697	0.4716
chr7:50302027:G:A	yes	7	50302027	rs188952662	G	A	NA	NA	NA	-0.0041	0.1966	0.9833
chr7:50302299:C:A	yes	7	50302299	rs142625263	C	A	NA	NA	NA	-0.1523	0.3415	0.6555
chr7:50302728:G:A	yes	7	50302728	rs550403887	G	A	NA	NA	NA	0.0235	0.1884	0.9005
chr7:50303053:G:T	yes	7	50303053	rs80161560	G	T	NA	NA	NA	-0.1401	0.1523	0.3577
chr7:50303085:G:T	yes	7	50303085	rs145532105	G	T	-0.0899568	0.0515966	0.0255212728987738	-0.0876	0.0488	0.07258
chr7:50303215:C:T	yes	7	50303215	rs117624261	C	T	-0.0259802	0.084523	0.00893491226782014	-0.021	0.0686	0.7597
chr7:50303404:C:T	yes	7	50303404	rs145053902	C	T	NA	NA	NA	-0.1526	0.3411	0.6547
chr7:50303613:C:T	yes	7	50303613	rs147552914	C	T	0.0535145	0.0748483	0.0109556153569898	-0.048	0.0669	0.4728
chr7:50303803:C:T	yes	7	50303803	rs141865623	C	T	NA	NA	NA	0.1227	0.1698	0.4699
chr7:50303998:A:G	yes	7	50303998	rs528601173	A	G	NA	NA	NA	0.1412	0.1801	0.4331
chr7:50304079:G:T	yes	7	50304079	chr7:50304079:G:T	G	T	NA	NA	NA	-0.1598	0.2395	0.5047
chr7:50304209:C:G	yes	7	50304209	rs151114892	C	G	NA	NA	NA	0.1443	0.1401	0.3031
chr7:50304260:G:T	yes	7	50304260	rs530795173	G	T	NA	NA	NA	0.2969	0.2065	0.1505
chr7:50304481:T:A	yes	7	50304481	rs11765436	T	A	-0.0308684	0.0169126	0.323496251799633	-0.0378	0.0134	0.004798
chr7:50304526:G:A	yes	7	50304526	chr7:50304526:G:A	G	A	NA	NA	NA	-0.0365	0.1238	0.7683
chr7:50304536:G:C	yes	7	50304536	rs11761922	G	C	-0.0307496	0.0172426	0.30161262056924	-0.0338	0.0137	0.01324
chr7:50304717:C:G	yes	7	50304717	rs554633996	C	G	NA	NA	NA	0.1043	0.227	0.6457
chr7:50304740:C:G	yes	7	50304740	rs574511830	C	G	NA	NA	NA	-0.0737	0.2597	0.7766
chr7:50304793:C:T	yes	7	50304793	rs543438548	C	T	NA	NA	NA	0.1396	0.3549	0.6941
chr7:50304839:C:G	yes	7	50304839	rs775434416	C	G	NA	NA	NA	0.143	0.1853	0.4403
chr7:50304871:T:C	yes	7	50304871	rs537050957	T	C	NA	NA	NA	-0.1213	0.3532	0.7313
chr7:50304878:A:C	yes	7	50304878	rs6975767	A	C	0.056649	0.0162685	0.357275054721216	0.0501	0.0131	0.0001349
chr7:50304948:A:G	yes	7	50304948	rs11506039	A	G	0.0748405	0.0644256	0.0147866956898092	-0.0093	0.0419	0.8244
chr7:50304977:TA:T	yes	7	50304977	rs57397289	TA	T	NA	NA	NA	0.034	0.1312	0.7955
chr7:50305058:G:T	yes	7	50305058	rs115028685	G	T	NA	NA	NA	0.1242	0.1696	0.4638
chr7:50305546:A:T	yes	7	50305546	rs145643945	A	T	NA	NA	NA	0.1402	0.3547	0.6926
chr7:50305577:C:T	yes	7	50305577	rs10235399	C	T	0.0964627	0.0323416	0.0603254065223389	0.0659	0.0264	0.0124
chr7:50305844:A:T	yes	7	50305844	rs570474663	A	T	NA	NA	NA	0.107	0.1833	0.5595
chr7:50306113:C:T	yes	7	50306113	rs148687395	C	T	0.0577648	0.0783279	0.0100080504457532	-0.0371	0.0699	0.5957
chr7:50306169:T:C	yes	7	50306169	rs78168113	T	C	NA	NA	NA	0.055	0.085	0.5172
chr7:50306211:T:C	yes	7	50306211	rs79391891	T	C	0.00947671	0.0291371	0.0803157964658049	0.02	0.0276	0.4677
chr7:50306324:A:C	yes	7	50306324	rs74607523	A	C	NA	NA	NA	0.0804	0.1268	0.5259
chr7:50306428:T:C	yes	7	50306428	rs7781824	T	C	-0.0122477	0.0538999	0.0219184029393827	-0.0515	0.0428	0.2295
chr7:50306538:C:T	yes	7	50306538	rs7781977	C	T	-0.0336796	0.0172568	0.300179715037482	-0.0354	0.0137	0.009957
chr7:50306583:G:A	yes	7	50306583	rs192754231	G	A	0.109376	0.108218	0.00579132685821939	0.1094	0.1082	0.312
chr7:50306913:T:G	yes	7	50306913	rs114104643	T	G	NA	NA	NA	0.055	0.085	0.5179
chr7:50307098:T:A	yes	7	50307098	rs34967960	T	A	-0.00854512	0.0541746	0.0216382172721089	-0.0503	0.043	0.2421
chr7:50307202:T:G	yes	7	50307202	rs184710845	T	G	NA	NA	NA	-0.4734	0.2741	0.08417
chr7:50307261:AT:A	yes	7	50307261	rs756579739	AT	A	NA	NA	NA	0.0571	0.0831	0.4922
chr7:50307458:T:C	yes	7	50307458	rs145086785	T	C	NA	NA	NA	-0.3647	0.3186	0.2523
chr7:50307543:C:G	yes	7	50307543	rs190247047	C	G	NA	NA	NA	0.0041	0.1225	0.9732
chr7:50307801:T:TCA	yes	7	50307801	rs571243918	T	TCA	NA	NA	NA	0.1885	0.2553	0.4603
chr7:50307806:C:T	yes	7	50307806	rs10244023	C	T	NA	NA	NA	0.2152	0.216	0.3191
chr7:50307891:C:T	yes	7	50307891	rs56736921	C	T	NA	NA	NA	0.6534	0.47	0.1645
chr7:50308064:G:A	yes	7	50308064	rs75841192	G	A	NA	NA	NA	0.1076	0.1692	0.5249
chr7:50308098:G:C	yes	7	50308098	rs764912273	G	C	NA	NA	NA	-0.5136	0.3641	0.1584
chr7:50308199:A:G	yes	7	50308199	rs770468325	A	G	NA	NA	NA	0.369	0.362	0.308
chr7:50308256:T:C	yes	7	50308256	rs147562511	T	C	NA	NA	NA	0.2163	0.2508	0.3884
chr7:50308396:CTGGTAATAAACTG:C	yes	7	50308396	rs150990841	CTGGTAATAAACTG	C	NA	NA	NA	0.0737	0.1247	0.5545
chr7:50308419:G:A	yes	7	50308419	rs115940177	G	A	NA	NA	NA	-0.3186	0.2296	0.1653
chr7:50308447:G:A	yes	7	50308447	rs62447181	G	A	-0.0308564	0.0169268	0.318704016283572	-0.0221	0.0136	0.1056
chr7:50309149:A:G	yes	7	50309149	rs7782210	A	G	-0.0167923	0.0161766	0.389311230049531	-0.0241	0.0129	0.06137
chr7:50309161:A:G	yes	7	50309161	rs375549375	A	G	NA	NA	NA	-0.8696	0.3832	0.02324
chr7:50309190:C:G	yes	7	50309190	rs12718262	C	G	-0.00651736	0.0538702	0.021868639229509	-0.0473	0.0428	0.2692
chr7:50309360:TG:T	yes	7	50309360	rs557261145	TG	T	NA	NA	NA	0.0114	0.3549	0.9743
chr7:50309946:A:G	yes	7	50309946	rs10248631	A	G	NA	NA	NA	-0.0106	0.1359	0.9379
chr7:50310172:A:G	yes	7	50310172	rs138308674	A	G	NA	NA	NA	0.0361	0.3665	0.9215
chr7:50310561:C:T	yes	7	50310561	rs115524433	C	T	NA	NA	NA	0.2524	0.1671	0.1309
chr7:50310671:G:A	yes	7	50310671	rs6583437	G	A	-0.0218288	0.0163846	0.365858114481458	-0.0246	0.0131	0.06132
chr7:50310845:C:T	yes	7	50310845	rs10237442	C	T	NA	NA	NA	-0.036	0.1296	0.7809
chr7:50310891:G:T	yes	7	50310891	rs62447183	G	T	-0.102126	0.0848909	0.0111287776105178	-0.0999	0.0809	0.2169
chr7:50311330:C:G	yes	7	50311330	rs116505933	C	G	NA	NA	NA	-0.0203	0.1352	0.8809
chr7:50311455:A:G	yes	7	50311455	rs10253366	A	G	NA	NA	NA	-0.3349	0.232	0.1489
chr7:50312008:A:G	yes	7	50312008	rs7797255	A	G	-0.0178999	0.0161872	0.388258452067716	-0.0237	0.0129	0.06579
chr7:50312091:A:T	yes	7	50312091	rs115114899	A	T	NA	NA	NA	-0.0331	0.1774	0.8522
chr7:50312174:G:A	yes	7	50312174	rs150711167	G	A	NA	NA	NA	0.0347	0.3666	0.9246
chr7:50312580:C:T	yes	7	50312580	rs6966492	C	T	-0.0249332	0.0316532	0.0685174944510464	-0.0338	0.0253	0.1822
chr7:50313099:C:T	yes	7	50313099	rs7789913	C	T	-0.0222422	0.0161745	0.388944298267388	-0.0265	0.0129	0.03989
chr7:50313296:C:T	yes	7	50313296	rs6583438	C	T	-0.027586	0.0165307	0.352256118750931	-0.0273	0.0134	0.041
chr7:50313325:C:T	yes	7	50313325	rs140685668	C	T	NA	NA	NA	-0.0829	0.2471	0.7373
chr7:50313411:T:A	yes	7	50313411	rs117083015	T	A	0.21725	0.0733293	0.0102431351429388	0.1404	0.0599	0.01907
chr7:50313417:A:G	yes	7	50313417	rs144387056	A	G	NA	NA	NA	0.0361	0.3665	0.9215
chr7:50313548:T:C	yes	7	50313548	rs7804185	T	C	-0.0220573	0.0161705	0.389968033575915	-0.0284	0.0129	0.02732
chr7:50313555:C:G	yes	7	50313555	rs6971716	C	G	NA	NA	NA	0.1124	0.131	0.391
chr7:50313596:G:A	yes	7	50313596	rs10261758	G	A	-0.0504779	0.0170812	0.699516308154847	-0.0507	0.0136	0.0001989
chr7:50314022:A:G	yes	7	50314022	rs12718263	A	G	-0.00384593	0.0541128	0.0216204140396167	-0.0469	0.0429	0.2744
chr7:50314031:G:A	yes	7	50314031	rs7791218	G	A	-0.0224555	0.0163617	0.367174766829784	-0.0241	0.0131	0.06467
chr7:50314255:C:T	yes	7	50314255	rs7795319	C	T	-0.0222323	0.0168561	0.328177360052981	-0.0166	0.0139	0.2333
chr7:50314340:G:A	yes	7	50314340	rs112178157	G	A	0.133367	0.103092	0.00571927900947877	0.1334	0.1031	0.1957
chr7:50314359:C:G	yes	7	50314359	rs191489662	C	G	NA	NA	NA	0.2606	0.1867	0.1628
chr7:50314766:G:A	yes	7	50314766	rs35042793	G	A	-0.00547955	0.0541406	0.0216199153064698	-0.0486	0.043	0.2582
chr7:50314788:C:T	yes	7	50314788	rs79338324	C	T	-0.138875	0.0526199	0.0250028198370373	-0.1258	0.0446	0.004849
chr7:50314916:G:A	yes	7	50314916	rs10269380	G	A	-0.0211685	0.0163654	0.367106438961426	-0.0236	0.0131	0.07081
chr7:50315168:CTGTT:C	yes	7	50315168	rs71852341	CTGTT	C	-0.00486811	0.0541694	0.0216086440235621	-0.0483	0.043	0.2612
chr7:50315199:A:C	yes	7	50315199	rs138194211	A	C	NA	NA	NA	0.2091	0.1891	0.2687
chr7:50315323:AAGAC:A	yes	7	50315323	rs529972874	AAGAC	A	NA	NA	NA	-0.2804	0.3263	0.3902
chr7:50315587:A:G	yes	7	50315587	rs190003484	A	G	NA	NA	NA	0.3186	0.2817	0.2581
chr7:50315611:G:C	yes	7	50315611	rs6421315	G	C	-0.0224673	0.0162063	0.389257255253565	-0.0247	0.0129	0.05468
chr7:50315990:T:C	yes	7	50315990	rs34243680	T	C	-0.00985535	0.0535472	0.022166604345608	-0.0549	0.0425	0.1966
chr7:50316229:C:T	yes	7	50316229	rs147186983	C	T	NA	NA	NA	0.5774	0.2524	0.02215
chr7:50316518:G:T	yes	7	50316518	rs35487792	G	T	-0.00648112	0.0538327	0.0218688765978868	-0.0386	0.0415	0.3525
chr7:50316784:C:A	yes	7	50316784	rs76988217	C	A	NA	NA	NA	-0.2641	0.3859	0.4937
chr7:50316823:T:G	yes	7	50316823	rs79814380	T	G	-0.0103955	0.0535001	0.0222161544953582	-0.0426	0.0414	0.3031
chr7:50317093:T:A	yes	7	50317093	rs117309612	T	A	-0.0497435	0.0588301	0.0190814595434751	0.0309	0.0463	0.5041
chr7:50317280:C:T	yes	7	50317280	rs35803603	C	T	-0.00716025	0.0538698	0.0218438167105198	-0.0519	0.0428	0.2251
chr7:50317281:G:A	yes	7	50317281	rs146403817	G	A	NA	NA	NA	-0.0607	0.2208	0.7836
chr7:50317892:C:G	yes	7	50317892	rs549667778	C	G	NA	NA	NA	0.3024	0.2546	0.2349
chr7:50317955:G:T	yes	7	50317955	rs144428483	G	T	-0.0935399	0.107126	0.00589179893222454	-0.1277	0.0952	0.1799
chr7:50318039:A:C	yes	7	50318039	rs34919759	A	C	-0.0100793	0.0534453	0.0222659181189698	-0.0549	0.0424	0.1955
chr7:50318139:C:T	yes	7	50318139	rs139788176	C	T	NA	NA	NA	-0.2227	0.3663	0.5432
chr7:50318161:GA:G	yes	7	50318161	rs199922589	GA	G	NA	NA	NA	-0.2125	0.1374	0.122
chr7:50318248:C:T	yes	7	50318248	rs115940182	C	T	NA	NA	NA	0.0351	0.0875	0.6888
chr7:50318323:G:A	yes	7	50318323	rs55937525	G	A	NA	NA	NA	-0.1362	0.2793	0.6258
chr7:50318370:G:C	yes	7	50318370	rs7802443	G	C	-0.0311027	0.015951	0.429535287462288	-0.0276	0.0127	0.03034
chr7:50318402:C:T	yes	7	50318402	rs148938799	C	T	-0.0264138	0.0427558	0.0367073657496217	-0.0197	0.0419	0.6382
chr7:50318461:G:A	yes	7	50318461	rs116780902	G	A	NA	NA	NA	0.2556	0.2102	0.224
chr7:50318876:G:T	yes	7	50318876	rs78415303	G	T	NA	NA	NA	0.1217	0.257	0.6358
chr7:50318927:T:C	yes	7	50318927	rs74439904	T	C	NA	NA	NA	0.2501	0.21	0.2337
chr7:50318986:C:G	yes	7	50318986	rs113252707	C	G	NA	NA	NA	-0.342	0.3164	0.2797
chr7:50319584:A:T	yes	7	50319584	rs114482836	A	T	NA	NA	NA	0.1096	0.166	0.509
chr7:50319598:G:A	yes	7	50319598	rs34181857	G	A	-0.01012	0.0536373	0.0220890614044725	-0.0405	0.0414	0.3285
chr7:50319727:T:G	yes	7	50319727	rs192102914	T	G	NA	NA	NA	-0.0102	0.2038	0.9601
chr7:50319800:C:T	yes	7	50319800	rs142243649	C	T	NA	NA	NA	-0.3446	0.263	0.1901
chr7:50319942:A:G	yes	7	50319942	rs73112992	A	G	-0.00874151	0.0309871	0.0698466428410721	-0.0082	0.0239	0.7317
chr7:50320114:G:A	yes	7	50320114	rs79229391	G	A	NA	NA	NA	-0.1544	0.3674	0.6743
chr7:50320229:T:C	yes	7	50320229	rs141257519	T	C	NA	NA	NA	0.2526	0.2098	0.2287
chr7:50320289:AT:A	yes	7	50320289	rs368065761	AT	A	NA	NA	NA	-0.2248	0.3664	0.5395
chr7:50320300:C:T	yes	7	50320300	rs73112996	C	T	-0.00243625	0.0230574	0.135209936838067	0.008	0.0191	0.674
chr7:50320340:G:T	yes	7	50320340	rs116160330	G	T	NA	NA	NA	0.2501	0.21	0.2337
chr7:50320590:G:A	yes	7	50320590	rs114598817	G	A	NA	NA	NA	0.4045	0.3198	0.2059
chr7:50320673:G:C	yes	7	50320673	rs34484271	G	C	-0.0119443	0.0536835	0.0220806983254021	-0.0546	0.0426	0.1998
chr7:50320794:A:C	yes	7	50320794	rs7777365	A	C	-0.0278061	0.0158707	0.442000695030532	-0.0266	0.0127	0.03547
chr7:50321034:T:A	yes	7	50321034	rs184662493	T	A	NA	NA	NA	-0.2917	0.3261	0.371
chr7:50321067:A:G	yes	7	50321067	rs28590272	A	G	0.0550912	0.016823	0.31460854887554	0.0486	0.0134	0.0002979
chr7:50321269:C:T	yes	7	50321269	rs137974406	C	T	-0.0329489	0.0760758	0.0118182471690916	-0.0342	0.0721	0.6352
chr7:50321310:G:GA	yes	7	50321310	rs200931905	G	GA	NA	NA	NA	0.0591	0.2091	0.7774
chr7:50321356:A:AGTG	yes	7	50321356	rs750134822	A	AGTG	-0.0538369	0.0876998	0.00853707424778553	-0.0092	0.0781	0.9063
chr7:50321383:G:A	yes	7	50321383	rs76523409	G	A	NA	NA	NA	-0.0579	0.1521	0.7035
chr7:50321471:T:C	yes	7	50321471	rs10081365	T	C	NA	NA	NA	0.009	0.1395	0.9488
chr7:50321843:C:G	yes	7	50321843	rs145932099	C	G	NA	NA	NA	0.4204	0.3297	0.2023
chr7:50321991:C:T	yes	7	50321991	rs6583439	C	T	NA	NA	NA	-0.0769	0.4528	0.8651
chr7:50322087:G:A	yes	7	50322087	rs6583440	G	A	-0.0288134	0.0160181	0.41161193050287	-0.0274	0.0129	0.03361
chr7:50322278:A:T	yes	7	50322278	rs6583441	A	T	-0.0355052	0.0157431	0.497279200992107	-0.0412	0.0125	0.001008
chr7:50322399:C:CT	yes	7	50322399	rs144722078	C	CT	NA	NA	NA	-0.2573	0.2754	0.3501
chr7:50322629:G:A	yes	7	50322629	rs146124508	G	A	NA	NA	NA	0.0194	0.1896	0.9184
chr7:50322700:G:A	yes	7	50322700	rs78925972	G	A	-0.0302973	0.0331973	0.0622081495227627	-0.0431	0.0263	0.1007
chr7:50322704:G:A	yes	7	50322704	rs183945421	G	A	NA	NA	NA	0.2384	0.2617	0.3623
chr7:50322910:T:C	yes	7	50322910	rs115401372	T	C	NA	NA	NA	0.1582	0.215	0.4619
chr7:50322944:T:C	yes	7	50322944	rs74690274	T	C	-0.00573192	0.0335087	0.0599591679653804	-0.0243	0.0259	0.3475
chr7:50323097:T:C	yes	7	50323097	rs148782436	T	C	NA	NA	NA	-0.3167	0.3455	0.3593
chr7:50323403:G:A	yes	7	50323403	rs7456833	G	A	0.0384938	0.0166394	0.332864104516809	0.0249	0.0134	0.0623
chr7:50323437:G:A	yes	7	50323437	rs7791054	G	A	-0.0463	0.0228119	0.142161990309467	-0.0089	0.0186	0.6306
chr7:50323542:C:A	yes	7	50323542	rs183015345	C	A	NA	NA	NA	0.5297	0.258	0.0401
chr7:50323596:G:A	yes	7	50323596	rs76733282	G	A	-0.0118103	0.0337773	0.0591994123617311	-0.0328	0.0269	0.2229
chr7:50323643:A:G	yes	7	50323643	rs79258996	A	G	NA	NA	NA	0.0184	0.1044	0.8604
chr7:50323858:T:G	yes	7	50323858	rs147658185	T	G	NA	NA	NA	0.0897	0.2612	0.7312
chr7:50323967:G:A	yes	7	50323967	rs35928979	G	A	-0.0148304	0.0535992	0.0221205135569126	-0.0474	0.043	0.27
chr7:50324209:A:G	yes	7	50324209	rs142283011	A	G	NA	NA	NA	0.2404	0.2291	0.2942
chr7:50324262:C:T	yes	7	50324262	rs146263286	C	T	NA	NA	NA	-0.0375	0.1859	0.8401
chr7:50324360:G:A	yes	7	50324360	rs7795909	G	A	NA	NA	NA	-0.4726	0.3311	0.1535
chr7:50324438:T:G	yes	7	50324438	rs6583442	T	G	-0.0073061	0.0367728	0.048152979710928	-0.0274	0.0331	0.4067
chr7:50324485:C:G	yes	7	50324485	rs145615785	C	G	NA	NA	NA	0.0874	0.2743	0.7501
chr7:50324672:A:T	yes	7	50324672	rs192401324	A	T	NA	NA	NA	0.4262	0.3198	0.1826
chr7:50324695:T:C	yes	7	50324695	rs73348111	T	C	0.0416431	0.0745393	0.0122089681153282	-0.0404	0.0477	0.397
chr7:50324966:A:G	yes	7	50324966	rs114252106	A	G	NA	NA	NA	0.2102	0.1703	0.2172
chr7:50325030:G:A	yes	7	50325030	rs10230193	G	A	-0.0123033	0.0172703	0.303661729618417	-0.0256	0.0137	0.06157
chr7:50325111:G:C	yes	7	50325111	rs78328087	G	C	NA	NA	NA	-0.0935	0.3226	0.772
chr7:50325220:T:G	yes	7	50325220	rs73695613	T	G	NA	NA	NA	0.0148	0.0664	0.8235
chr7:50325326:G:C	yes	7	50325326	rs73348114	G	C	NA	NA	NA	0.2254	0.2721	0.4075
chr7:50325467:A:G	yes	7	50325467	rs7458084	A	G	0.0126455	0.019558	0.239191617806947	0.0127	0.0178	0.4743
chr7:50325708:G:A	yes	7	50325708	rs62447196	G	A	-0.0766789	0.0593395	0.0209597658183636	-0.0684	0.0581	0.2395
chr7:50325727:A:T	yes	7	50325727	rs142423625	A	T	0.0482244	0.038114	0.0485385797394312	0.0415	0.0353	0.2394
chr7:50325770:G:A	yes	7	50325770	rs144610266	G	A	-0.0677228	0.0701233	0.0154873635814381	-0.0308	0.0601	0.6088
chr7:50325817:T:C	yes	7	50325817	rs7458716	T	C	0.0383595	0.0450003	0.0353315465719491	-3e-04	0.0345	0.9931
chr7:50326031:G:A	yes	7	50326031	rs112639939	G	A	NA	NA	NA	0.2757	0.1586	0.08224
chr7:50326064:A:C	yes	7	50326064	rs149410938	A	C	0.0491434	0.0786327	0.0108516433462248	0.0606	0.0693	0.3819
chr7:50326133:G:A	yes	7	50326133	rs144771085	G	A	-0.068666	0.0518595	0.0247380103331336	-0.0353	0.04	0.377
chr7:50326159:G:A	yes	7	50326159	rs139996609	G	A	-0.131626	0.0907894	0.00933210001826441	-0.1316	0.0908	0.1472
chr7:50326532:G:C	yes	7	50326532	rs78871112	G	C	-0.0446852	0.0493921	0.0268548435580679	0.027	0.0346	0.4348
chr7:50326551:T:C	yes	7	50326551	rs73348118	T	C	-0.0132415	0.0686937	0.0148944660591191	0.0304	0.0519	0.5589
chr7:50326699:A:G	yes	7	50326699	rs145406085	A	G	0.0240067	0.0802559	0.0105311621949105	0.0269	0.08	0.7364
chr7:50327001:C:T	yes	7	50327001	rs147246043	C	T	NA	NA	NA	0.6031	0.2587	0.01974
chr7:50327041:G:A	yes	7	50327041	rs10251980	G	A	-0.0623708	0.0234917	0.132824047904696	-0.0254	0.0183	0.1639
chr7:50327222:A:G	yes	7	50327222	rs28727308	A	G	NA	NA	NA	0.0934	0.1139	0.4124
chr7:50327530:C:G	yes	7	50327530	rs553222625	C	G	NA	NA	NA	-0.0153	0.37	0.9671
chr7:50327696:C:A	yes	7	50327696	rs61732861	C	A	NA	NA	NA	-0.521	0.2774	0.06036
chr7:50327899:A:G	yes	7	50327899	rs111649219	A	G	NA	NA	NA	0.2348	0.1541	0.1276
chr7:50328060:C:T	yes	7	50328060	rs36178128	C	T	-0.0658086	0.026068	0.105797428747641	-0.0486	0.021	0.02077
chr7:50328134:G:A	yes	7	50328134	rs186807222	G	A	-0.0314825	0.0477267	0.0305118657503921	-0.0286	0.0453	0.5281
chr7:50328151:C:G	yes	7	50328151	rs144724360	C	G	NA	NA	NA	0.1272	0.1692	0.452
chr7:50328649:G:GC	yes	7	50328649	rs200386973	G	GC	NA	NA	NA	0.1071	0.1402	0.4451
chr7:50328712:A:C	yes	7	50328712	rs143432753	A	C	-0.0652407	0.0259899	0.106423634770033	-0.0508	0.0205	0.01339
chr7:50328903:C:G	yes	7	50328903	rs148382178	C	G	NA	NA	NA	0.1272	0.1692	0.452
chr7:50328930:G:A	yes	7	50328930	rs190138006	G	A	NA	NA	NA	0.2961	0.2876	0.3033
chr7:50328966:G:A	yes	7	50328966	rs192963306	G	A	NA	NA	NA	-0.115	0.0973	0.2374
chr7:50329039:C:G	yes	7	50329039	rs141557279	C	G	-0.0527342	0.0499636	0.0263032436444022	-0.0203	0.0386	0.5998
chr7:50329156:T:C	yes	7	50329156	rs138441177	T	C	-0.0669242	0.0260979	0.105657475836738	-0.0593	0.0213	0.005426
chr7:50329169:T:A	yes	7	50329169	rs143984880	T	A	NA	NA	NA	0.1272	0.1692	0.452
chr7:50329548:A:G	yes	7	50329548	rs140795324	A	G	NA	NA	NA	-0.0631	0.248	0.7992
chr7:50329651:C:T	yes	7	50329651	rs149778028	C	T	NA	NA	NA	-0.0489	0.1321	0.7111
chr7:50329796:G:A	yes	7	50329796	rs144661212	G	A	NA	NA	NA	-0.2134	0.152	0.1603
chr7:50329872:C:T	yes	7	50329872	rs142646726	C	T	NA	NA	NA	0.2344	0.1541	0.1282
chr7:50329926:G:A	yes	7	50329926	rs151009992	G	A	NA	NA	NA	-0.2373	0.1352	0.07919
chr7:50330322:C:T	yes	7	50330322	rs141050900	C	T	NA	NA	NA	0.0965	0.1519	0.525
chr7:50330423:A:T	yes	7	50330423	rs143356916	A	T	NA	NA	NA	0.1272	0.1692	0.452
chr7:50330650:G:A	yes	7	50330650	rs150300976	G	A	-0.0471944	0.0495476	0.0266927991553194	0.0104	0.035	0.7669
chr7:50330653:G:C	yes	7	50330653	rs137862079	G	C	-0.0468853	0.0496228	0.0266447665638351	0.0106	0.035	0.7618
chr7:50330658:C:T	yes	7	50330658	rs149007767	C	T	-0.0523552	0.0219931	0.15962349645667	-0.0389	0.0171	0.02298
chr7:50330805:G:C	yes	7	50330805	rs138530697	G	C	NA	NA	NA	0.2775	0.1584	0.07982
chr7:50330941:C:G	yes	7	50330941	rs147291925	C	G	NA	NA	NA	0.0936	0.1138	0.4111
chr7:50331070:A:G	yes	7	50331070	chr7:50331070:A:G	A	G	NA	NA	NA	0.0965	0.1519	0.525
chr7:50331087:G:A	yes	7	50331087	chr7:50331087:G:A	G	A	NA	NA	NA	0.3556	0.3075	0.2474
chr7:50331426:A:G	yes	7	50331426	chr7:50331426:A:G	A	G	NA	NA	NA	-0.0879	0.1066	0.4099
chr7:50331441:A:C	yes	7	50331441	chr7:50331441:A:C	A	C	NA	NA	NA	0.0047	0.1878	0.98
chr7:50331482:G:A	yes	7	50331482	chr7:50331482:G:A	G	A	-0.0625099	0.0235008	0.133635192686667	-0.0323	0.0182	0.0763
chr7:50331516:AC:A	yes	7	50331516	chr7:50331516:AC:A	AC	A	-0.106964	0.0862542	0.00976682259023226	-0.107	0.0863	0.215
chr7:50331814:G:C	yes	7	50331814	chr7:50331814:G:C	G	C	NA	NA	NA	0.1635	0.1152	0.1557
chr7:50331954:T:C	yes	7	50331954	chr7:50331954:T:C	T	C	0.0459015	0.0409715	0.0404125402341905	0.0406	0.0374	0.2782
chr7:50332180:T:A	yes	7	50332180	chr7:50332180:T:A	T	A	NA	NA	NA	0.4424	0.2316	0.05611
chr7:50332481:T:C	yes	7	50332481	chr7:50332481:T:C	T	C	-0.0633131	0.022662	0.147623325376043	-0.0384	0.0178	0.03068
chr7:50332663:G:C	yes	7	50332663	chr7:50332663:G:C	G	C	-0.0560772	0.0500455	0.0262637823409101	-0.0192	0.0386	0.6188
chr7:50332900:A:G	yes	7	50332900	chr7:50332900:A:G	A	G	-0.0625642	0.0226558	0.14766015009942	-0.0381	0.0178	0.0319
chr7:50333075:A:G	yes	7	50333075	chr7:50333075:A:G	A	G	-0.0663066	0.0260892	0.105754471392713	-0.0507	0.021	0.01588
chr7:50333328:C:T	yes	7	50333328	chr7:50333328:C:T	C	T	NA	NA	NA	0.0785	0.1524	0.6066
chr7:50333679:G:A	yes	7	50333679	chr7:50333679:G:A	G	A	0.158689	0.0958416	0.00754783299409224	0.1587	0.0958	0.09761
chr7:50333809:A:G	yes	7	50333809	chr7:50333809:A:G	A	G	NA	NA	NA	0.0924	0.1004	0.3574
chr7:50334025:T:C	yes	7	50334025	chr7:50334025:T:C	T	C	NA	NA	NA	0.127	0.1692	0.4529
chr7:50334143:G:A	yes	7	50334143	chr7:50334143:G:A	G	A	NA	NA	NA	-0.1097	0.0982	0.2642
chr7:50334251:C:A	yes	7	50334251	chr7:50334251:C:A	C	A	NA	NA	NA	0.1461	0.115	0.2039
chr7:50334306:G:T	yes	7	50334306	chr7:50334306:G:T	G	T	NA	NA	NA	0.1271	0.1692	0.4523
chr7:50334513:GGT:G	yes	7	50334513	chr7:50334513:GGT:G	GGT	G	NA	NA	NA	0.1298	0.241	0.5902
chr7:50335816:G:A	yes	7	50335816	chr7:50335816:G:A	G	A	NA	NA	NA	-0.5063	0.2719	0.06259
chr7:50335839:G:A	yes	7	50335839	chr7:50335839:G:A	G	A	NA	NA	NA	-9e-04	0.2888	0.9975
chr7:50335864:C:G	yes	7	50335864	chr7:50335864:C:G	C	G	-0.0235605	0.0685327	0.0148639365002581	0.0298	0.0533	0.5764
chr7:50336349:G:A	yes	7	50336349	chr7:50336349:G:A	G	A	NA	NA	NA	0.0769	0.2207	0.7275
chr7:50336377:T:G	yes	7	50336377	chr7:50336377:T:G	T	G	-0.0398536	0.0412873	0.0395791334692581	-0.0306	0.0395	0.4393
chr7:50336412:C:T	yes	7	50336412	chr7:50336412:C:T	C	T	NA	NA	NA	-0.2875	0.1419	0.04275
chr7:50336473:T:C	yes	7	50336473	chr7:50336473:T:C	T	C	-0.0230281	0.0689346	0.0146476253378843	-0.0175	0.0568	0.7575
chr7:50336475:T:C	yes	7	50336475	chr7:50336475:T:C	T	C	-0.055564	0.0219855	0.159578423343139	-0.0371	0.0172	0.03071
chr7:50336566:C:T	yes	7	50336566	chr7:50336566:C:T	C	T	0.0232481	0.0791505	0.01068048771697	0.0232	0.0792	0.7696
chr7:50336571:G:A	yes	7	50336571	chr7:50336571:G:A	G	A	NA	NA	NA	0.021	0.1617	0.8965
chr7:50336618:G:A	yes	7	50336618	chr7:50336618:G:A	G	A	0.207143	0.113192	0.00489441083581691	0.2071	0.1132	0.06732
chr7:50336701:C:T	yes	7	50336701	chr7:50336701:C:T	C	T	NA	NA	NA	0.1256	0.101	0.2137
chr7:50336881:A:G	yes	7	50336881	chr7:50336881:A:G	A	G	-0.0540643	0.0219323	0.160165533281259	-0.0317	0.017	0.06288
chr7:50337162:A:G	yes	7	50337162	chr7:50337162:A:G	A	G	-0.0528304	0.0218568	0.161438733029581	-0.0322	0.017	0.05842
chr7:50337180:A:C	yes	7	50337180	chr7:50337180:A:C	A	C	NA	NA	NA	0.1065	0.1208	0.378
chr7:50337246:C:A	yes	7	50337246	chr7:50337246:C:A	C	A	NA	NA	NA	0.1366	0.0974	0.1605
chr7:50337310:A:G	yes	7	50337310	chr7:50337310:A:G	A	G	NA	NA	NA	0.2308	0.1806	0.2012
chr7:50337402:C:T	yes	7	50337402	chr7:50337402:C:T	C	T	NA	NA	NA	0.0343	0.1603	0.8306
chr7:50337513:T:G	yes	7	50337513	chr7:50337513:T:G	T	G	NA	NA	NA	0.086	0.2196	0.6953
chr7:50337788:G:A	yes	7	50337788	chr7:50337788:G:A	G	A	-0.0531721	0.0226461	0.146823329266245	-0.0324	0.0176	0.06632
chr7:50337806:G:A	yes	7	50337806	chr7:50337806:G:A	G	A	NA	NA	NA	-0.0843	0.0998	0.3984
chr7:50338231:A:G	yes	7	50338231	chr7:50338231:A:G	A	G	NA	NA	NA	0.0966	0.1178	0.4122
chr7:50338256:G:A	yes	7	50338256	chr7:50338256:G:A	G	A	NA	NA	NA	0.1569	0.191	0.4114
chr7:50338304:C:T	yes	7	50338304	chr7:50338304:C:T	C	T	NA	NA	NA	0.0334	0.1603	0.8352
chr7:50338496:A:G	yes	7	50338496	chr7:50338496:A:G	A	G	-0.0345439	0.0693489	0.014528764971822	-0.0239	0.0614	0.6966
chr7:50339013:G:T	yes	7	50339013	chr7:50339013:G:T	G	T	-0.00560131	0.0180065	0.270199961673764	-0.0191	0.0149	0.1997
chr7:50339014:T:C	yes	7	50339014	chr7:50339014:T:C	T	C	-0.062594	0.0234031	0.135248741992239	-0.044	0.0184	0.01671
chr7:50339066:A:T	yes	7	50339066	chr7:50339066:A:T	A	T	0.0421193	0.0485368	0.0268235938685042	0.0479	0.0408	0.2403
chr7:50339077:C:T	yes	7	50339077	chr7:50339077:C:T	C	T	-0.0521104	0.0492849	0.026855723205452	-0.0182	0.0381	0.6325
chr7:50339535:G:A	yes	7	50339535	chr7:50339535:G:A	G	A	NA	NA	NA	0.3494	0.2781	0.209
chr7:50339685:C:T	yes	7	50339685	chr7:50339685:C:T	C	T	0.0501497	0.107589	0.00540860590167567	0.0501	0.1076	0.6415
chr7:50340199:C:G	yes	7	50340199	chr7:50340199:C:G	C	G	NA	NA	NA	0.1524	0.341	0.6549
chr7:50340462:A:G	yes	7	50340462	chr7:50340462:A:G	A	G	NA	NA	NA	0.3383	0.2808	0.2283
chr7:50340463:T:C	yes	7	50340463	chr7:50340463:T:C	T	C	NA	NA	NA	0.1024	0.1135	0.3669
chr7:50340543:T:G	yes	7	50340543	chr7:50340543:T:G	T	G	NA	NA	NA	0.1816	0.2243	0.4181
chr7:50340830:T:G	yes	7	50340830	chr7:50340830:T:G	T	G	NA	NA	NA	0.0417	0.1121	0.7098
chr7:50341521:A:G	yes	7	50341521	chr7:50341521:A:G	A	G	NA	NA	NA	0.0349	0.1603	0.8279
chr7:50341873:G:A	yes	7	50341873	chr7:50341873:G:A	G	A	0.228742	0.086361	0.00844121598667445	0.1725	0.0734	0.01877
chr7:50342039:A:T	yes	7	50342039	chr7:50342039:A:T	A	T	-0.125647	0.0899643	0.00917755115870536	-0.1256	0.09	0.1628
chr7:50342615:A:G	yes	7	50342615	chr7:50342615:A:G	A	G	-0.050736	0.0218394	0.161916446498389	-0.0308	0.0169	0.06935
chr7:50343235:C:T	yes	7	50343235	rs111862430	C	T	-0.0299121	0.0480544	0.0282036230652282	0.0392	0.0334	0.2405
chr7:50343312:A:T	yes	7	50343312	rs113738164	A	T	NA	NA	NA	0.3203	0.1578	0.0424
chr7:50343480:C:T	yes	7	50343480	rs80074615	C	T	0.0398949	0.0483278	0.0270359282596502	0.0607	0.0391	0.1204
chr7:50343569:G:T	yes	7	50343569	rs149560799	G	T	-0.0555025	0.0493808	0.0267612543552346	-0.0203	0.0381	0.5937
chr7:50343769:G:A	yes	7	50343769	rs139958567	G	A	-0.140842	0.105693	0.00667588607248993	-0.1408	0.1057	0.1828
chr7:50343893:C:T	yes	7	50343893	rs79439433	C	T	-0.0451142	0.0487739	0.027239997636895	-0.0079	0.0341	0.816
chr7:50343983:G:A	yes	7	50343983	rs74316305	G	A	NA	NA	NA	0.2201	0.1501	0.1426
chr7:50344289:T:C	yes	7	50344289	rs73348121	T	C	-0.0189624	0.0681469	0.0149497210398164	-0.0109	0.0555	0.8437
chr7:50344396:A:G	yes	7	50344396	rs146715116	A	G	0.0214892	0.0792459	0.0105761121438388	0.0244	0.0789	0.7574
chr7:50344629:T:G	yes	7	50344629	rs116350688	T	G	NA	NA	NA	-0.0597	0.1334	0.6547
chr7:50344659:G:A	yes	7	50344659	rs115631520	G	A	NA	NA	NA	-0.2246	0.124	0.07009
chr7:50344767:GTGA:G	yes	7	50344767	rs541849544	GTGA	G	NA	NA	NA	0.0415	0.3169	0.8959
chr7:50344945:A:G	yes	7	50344945	rs114171828	A	G	NA	NA	NA	-0.0468	0.3739	0.9004
chr7:50345161:C:T	yes	7	50345161	rs193108926	C	T	0.0303223	0.0764855	0.0112914615334512	0.0303	0.0765	0.692
chr7:50345189:G:A	yes	7	50345189	rs142538590	G	A	NA	NA	NA	-0.3496	0.3051	0.2519
chr7:50345363:T:G	yes	7	50345363	rs555769264	T	G	NA	NA	NA	0.0144	0.2618	0.9562
chr7:50345546:T:C	yes	7	50345546	rs570837578	T	C	NA	NA	NA	0.1993	0.2494	0.4242
chr7:50345636:G:A	yes	7	50345636	rs79663307	G	A	NA	NA	NA	0.0015	0.0788	0.9844
chr7:50345749:A:G	yes	7	50345749	rs150956548	A	G	NA	NA	NA	0.1865	0.2183	0.3929
chr7:50345775:C:T	yes	7	50345775	rs188662436	C	T	-0.0294403	0.084736	0.00959499869086334	-0.0131	0.0822	0.8734
chr7:50345902:G:A	yes	7	50345902	rs140741883	G	A	NA	NA	NA	0.4077	0.334	0.2222
chr7:50345913:G:A	yes	7	50345913	rs75739082	G	A	-0.036013	0.0483231	0.0277869896794046	0.0069	0.0326	0.8334
chr7:50346231:T:C	yes	7	50346231	rs188035411	T	C	NA	NA	NA	0.101	0.2645	0.7025
chr7:50346268:T:C	yes	7	50346268	rs114040967	T	C	NA	NA	NA	0.0106	0.0776	0.8915
chr7:50346319:A:G	yes	7	50346319	rs142604624	A	G	NA	NA	NA	0.1926	0.2186	0.3784
chr7:50346445:A:G	yes	7	50346445	rs146786868	A	G	NA	NA	NA	0.0882	0.2594	0.7338
chr7:50346593:A:G	yes	7	50346593	rs78167433	A	G	NA	NA	NA	0.7331	0.2888	0.01113
chr7:50346687:C:G	yes	7	50346687	rs139198218	C	G	NA	NA	NA	0.4038	0.3332	0.2256
chr7:50346723:C:G	yes	7	50346723	rs530336227	C	G	0.129699	0.106311	0.00571393068070816	0.1297	0.1063	0.2224
chr7:50347749:G:A	yes	7	50347749	rs117032309	G	A	NA	NA	NA	-0.4479	0.2464	0.0691
chr7:50347857:G:A	yes	7	50347857	rs74820000	G	A	NA	NA	NA	0.1159	0.226	0.6081
chr7:50347877:G:A	yes	7	50347877	rs116746870	G	A	NA	NA	NA	0.3047	0.2794	0.2755
chr7:50348269:C:T	yes	7	50348269	rs186579659	C	T	0.0166707	0.110896	0.00554499271903993	0.0167	0.1109	0.8803
chr7:50348290:C:T	yes	7	50348290	rs141806892	C	T	NA	NA	NA	-0.4588	0.2519	0.06855
chr7:50348571:A:G	yes	7	50348571	rs114601552	A	G	NA	NA	NA	-0.1367	0.1	0.1715
chr7:50348601:A:G	yes	7	50348601	rs77114674	A	G	NA	NA	NA	0.1617	0.0967	0.09447
chr7:50348748:G:A	yes	7	50348748	rs149928502	G	A	NA	NA	NA	-0.1365	0.1502	0.3636
chr7:50348749:C:T	yes	7	50348749	rs78576527	C	T	NA	NA	NA	-0.0559	0.1328	0.6737
chr7:50348807:T:G	yes	7	50348807	rs144962525	T	G	NA	NA	NA	0.0864	0.2592	0.7389
chr7:50349038:C:T	yes	7	50349038	rs77874936	C	T	-0.19724	0.0961623	0.00774531672548856	-0.1348	0.0815	0.09802
chr7:50349040:C:G	yes	7	50349040	rs75076973	C	G	-0.0598291	0.0483314	0.0279820052454004	-0.0264	0.0374	0.4807
chr7:50349406:C:T	yes	7	50349406	rs73114918	C	T	-0.0410195	0.0203201	0.185900058809494	-0.032	0.0166	0.05317
chr7:50349479:T:C	yes	7	50349479	rs118050676	T	C	-0.0561172	0.0495524	0.0266204842550438	-0.0186	0.0382	0.6267
chr7:50349555:G:A	yes	7	50349555	rs144220483	G	A	NA	NA	NA	0.0129	0.3033	0.9661
chr7:50349681:G:A	yes	7	50349681	rs147761122	G	A	NA	NA	NA	-0.2757	0.1475	0.0615
chr7:50349824:A:G	yes	7	50349824	rs11765988	A	G	0.0347515	0.0167485	0.321526088467458	0.0291	0.0135	0.03149
chr7:50349902:C:T	yes	7	50349902	rs78426510	C	T	-0.0583327	0.0494139	0.0267340879044393	-0.018	0.0381	0.6371
chr7:50349934:A:G	yes	7	50349934	rs62447197	A	G	-0.0546353	0.0259806	0.105548186018156	-0.0274	0.0209	0.1898
chr7:50350094:G:A	yes	7	50350094	rs116049002	G	A	NA	NA	NA	0.0433	0.1274	0.7337
chr7:50350098:TG:T	yes	7	50350098	rs761932400	TG	T	NA	NA	NA	0.1121	0.1572	0.4757
chr7:50350306:C:T	yes	7	50350306	rs117288656	C	T	-0.0583337	0.0494139	0.0267340879044393	-0.018	0.0381	0.6371
chr7:50350379:G:A	yes	7	50350379	rs116259415	G	A	NA	NA	NA	0.2044	0.1355	0.1314
chr7:50350544:C:T	yes	7	50350544	rs7785321	C	T	-0.0195278	0.0259773	0.103789405748895	-0.0141	0.02	0.4804
chr7:50350674:G:A	yes	7	50350674	rs150449502	G	A	NA	NA	NA	0.0485	0.3049	0.8736
chr7:50350808:A:C	yes	7	50350808	rs7779749	A	C	0.0124788	0.0158616	0.427442251622028	0.0183	0.0127	0.1496
chr7:50350860:C:T	yes	7	50350860	rs573680075	C	T	NA	NA	NA	0.3579	0.2085	0.08607
chr7:50350927:T:C	yes	7	50350927	rs7800411	T	C	0.0361294	0.0167534	0.321210009040366	0.0344	0.0134	0.01041
chr7:50351080:C:CTA	yes	7	50351080	rs531144561	C	CTA	-0.0610987	0.0668546	0.0150462193578533	-0.0593	0.0657	0.3667
chr7:50351251:T:C	yes	7	50351251	rs12719039	T	C	0.0392353	0.0166247	0.329038872064737	0.035	0.0135	0.009562
chr7:50351864:C:T	yes	7	50351864	rs115475674	C	T	NA	NA	NA	-0.0637	0.1613	0.6928
chr7:50351895:T:G	yes	7	50351895	rs144995655	T	G	-0.0598738	0.0482313	0.029516668921376	-0.0673	0.0463	0.1461
chr7:50352094:G:T	yes	7	50352094	rs28733769	G	T	-0.0957733	0.0228707	0.143060794147836	-0.0679	0.0187	0.0002821
chr7:50352630:A:G	yes	7	50352630	rs112711179	A	G	NA	NA	NA	-0.2242	0.3158	0.4777
chr7:50353128:CAGTG:C	yes	7	50353128	rs551205036	CAGTG	C	0.0608195	0.0166852	0.63058944956178	0.0551	0.0136	4.991e-05
chr7:50353264:TAGAG:T	yes	7	50353264	rs111578227	TAGAG	T	NA	NA	NA	-0.2242	0.3158	0.4777
chr7:50353870:C:T	yes	7	50353870	rs115157987	C	T	NA	NA	NA	-0.3077	0.135	0.02261
chr7:50353871:G:C	yes	7	50353871	rs114130716	G	C	NA	NA	NA	0.1176	0.1353	0.3847
chr7:50353937:G:C	yes	7	50353937	rs6592921	G	C	0.0694869	0.0178858	0.713234867022821	0.0549	0.0146	0.0001682
chr7:50354020:A:G	yes	7	50354020	rs139501051	A	G	NA	NA	NA	-0.2182	0.2333	0.3497
chr7:50354745:G:A	yes	7	50354745	rs115629318	G	A	NA	NA	NA	-0.0307	0.1363	0.8217
chr7:50355401:C:T	yes	7	50355401	rs77307589	C	T	NA	NA	NA	0.0672	0.1124	0.55
chr7:50355431:C:T	yes	7	50355431	rs75977980	C	T	NA	NA	NA	0.0978	0.12	0.4148
chr7:50355618:C:T	yes	7	50355618	rs185676291	C	T	NA	NA	NA	0.1736	0.3607	0.6303
chr7:50355876:G:A	yes	7	50355876	rs140547015	G	A	-0.0532845	0.0723971	0.0142535642101944	-0.0533	0.0724	0.4616
chr7:50355893:G:A	yes	7	50355893	rs117930667	G	A	-0.0765891	0.0436295	0.0356802629278947	-0.071	0.0371	0.05556
chr7:50356057:T:C	yes	7	50356057	rs114366872	T	C	NA	NA	NA	-0.3019	0.1337	0.02392
chr7:50356167:G:A	yes	7	50356167	rs59005257	G	A	NA	NA	NA	-0.3082	0.1343	0.02176
chr7:50356265:C:G	yes	7	50356265	rs7806674	C	G	0.0677358	0.0161567	0.577684119283599	0.0603	0.013	3.516e-06
chr7:50356363:A:G	yes	7	50356363	rs7790846	A	G	0.0704736	0.0176439	0.715352548572609	0.0472	0.0141	0.0008514
chr7:50356422:G:A	yes	7	50356422	rs149526238	G	A	NA	NA	NA	-0.1272	0.2339	0.5865
chr7:50356554:C:T	yes	7	50356554	rs554521378	C	T	NA	NA	NA	-0.0188	0.2811	0.9467
chr7:50356568:T:C	yes	7	50356568	rs6948768	T	C	0.0297783	0.0219043	0.840051840004925	0.0255	0.018	0.1567
chr7:50356602:C:T	yes	7	50356602	rs117381919	C	T	-0.0173132	0.0694047	0.0134095219182843	0.002	0.0583	0.9727
chr7:50356603:G:A	yes	7	50356603	rs564986001	G	A	NA	NA	NA	0.3065	0.275	0.2651
chr7:50356933:C:G	yes	7	50356933	rs10274403	C	G	0.0375937	0.0195175	0.203595161962053	0.0263	0.0153	0.08525
chr7:50357030:C:A	yes	7	50357030	rs79127943	C	A	NA	NA	NA	-0.075	0.3036	0.8049
chr7:50357283:G:A	yes	7	50357283	rs12668621	G	A	0.0224024	0.016738	0.333512965807443	0.0198	0.0136	0.1463
chr7:50357315:C:G	yes	7	50357315	rs142801511	C	G	0.052221	0.0595469	0.017994559592656	0.0553	0.0576	0.337
chr7:50357493:T:C	yes	7	50357493	rs62447198	T	C	-0.0882634	0.0456427	0.032475229711508	-0.0423	0.0379	0.2643
chr7:50357593:A:G	yes	7	50357593	rs6963357	A	G	0.0572007	0.0170942	0.688077992354664	0.0504	0.0139	0.0002834
chr7:50357707:A:T	yes	7	50357707	rs114480719	A	T	NA	NA	NA	-0.4304	0.2142	0.04446
chr7:50357845:C:T	yes	7	50357845	rs76391578	C	T	NA	NA	NA	0.308	0.1645	0.0611
chr7:50358117:A:G	yes	7	50358117	rs116830332	A	G	NA	NA	NA	0.0691	0.1239	0.5768
chr7:50358399:G:A	yes	7	50358399	rs12534526	G	A	0.0517409	0.0162283	0.374630454932009	0.039	0.0131	0.002944
chr7:50358594:C:T	yes	7	50358594	rs139414295	C	T	0.000365919	0.0489316	0.0278007386602779	-0.0031	0.0485	0.9489
chr7:50358609:C:T	yes	7	50358609	rs76669610	C	T	NA	NA	NA	-0.011	0.1091	0.9198
chr7:50358628:G:A	yes	7	50358628	rs74886798	G	A	-0.0480865	0.0671207	0.0144547924520509	-0.0043	0.0501	0.9316
chr7:50358756:G:A	yes	7	50358756	rs114104866	G	A	NA	NA	NA	0.07	0.1239	0.5722
chr7:50358836:T:C	yes	7	50358836	rs118132182	T	C	-0.0572653	0.0508968	0.0252959749256901	-0.0354	0.0396	0.3705
chr7:50358839:A:G	yes	7	50358839	rs77579760	A	G	-0.0484879	0.0671116	0.0144607452426889	-0.0025	0.0502	0.9598
chr7:50359029:G:C	yes	7	50359029	rs75745735	G	C	-0.057145	0.0510309	0.025223222208956	-0.0353	0.0397	0.3738
chr7:50359096:CA:C	yes	7	50359096	rs577630961	CA	C	-0.137711	0.0812611	0.010577524544458	-0.1377	0.0813	0.09032
chr7:50359216:G:A	yes	7	50359216	rs540667348	G	A	NA	NA	NA	0.2491	0.2078	0.2308
chr7:50359349:T:C	yes	7	50359349	rs530631744	T	C	NA	NA	NA	0.0372	0.2749	0.8925
chr7:50359449:C:T	yes	7	50359449	rs117421106	C	T	-0.0561205	0.0510518	0.0251963413166589	-0.0346	0.0397	0.383
chr7:50359467:T:A	yes	7	50359467	rs145405528	T	A	NA	NA	NA	-0.3465	0.2512	0.1678
chr7:50359554:C:T	yes	7	50359554	rs183246171	C	T	NA	NA	NA	0.1177	0.1961	0.5484
chr7:50359806:C:T	yes	7	50359806	rs115766344	C	T	NA	NA	NA	0.2507	0.1482	0.09078
chr7:50359837:C:T	yes	7	50359837	rs76215967	C	T	-0.0572228	0.050899	0.0252941468500223	-0.0353	0.0395	0.3717
chr7:50360265:C:A	yes	7	50360265	rs73348134	C	A	NA	NA	NA	0.0068	0.1365	0.96
chr7:50360276:G:A	yes	7	50360276	rs79229197	G	A	NA	NA	NA	0.0657	0.1239	0.596
chr7:50360284:G:A	yes	7	50360284	rs6592965	G	A	0.0226761	0.0158171	0.457522939742312	0.0133	0.0127	0.2951
chr7:50360292:C:T	yes	7	50360292	rs113829691	C	T	0.0835265	0.0949575	0.00685841030876921	0.0117	0.0808	0.885
chr7:50360336:A:G	yes	7	50360336	rs6592967	A	G	0.0521492	0.0171591	0.691861192473812	0.0448	0.014	0.001367
chr7:50360548:C:G	yes	7	50360548	rs80334079	C	G	NA	NA	NA	0.0144	0.1003	0.8859
chr7:50360557:G:A	yes	7	50360557	rs116136264	G	A	NA	NA	NA	-0.286	0.3542	0.4195
chr7:50360730:C:A	yes	7	50360730	rs12718597	C	A	0.0513993	0.0162251	0.374915355210247	0.038	0.0131	0.003826
chr7:50360747:T:C	yes	7	50360747	rs12718598	T	C	0.0178353	0.0157641	0.490690815325018	0.0104	0.0127	0.4124
chr7:50360759:C:T	yes	7	50360759	rs182882228	C	T	NA	NA	NA	0.0213	0.1374	0.8766
chr7:50360988:T:C	yes	7	50360988	rs114854746	T	C	NA	NA	NA	-0.1471	0.2767	0.595
chr7:50361152:T:G	yes	7	50361152	rs114825959	T	G	NA	NA	NA	-0.3892	0.3042	0.2007
chr7:50361298:T:G	yes	7	50361298	rs192272185	T	G	NA	NA	NA	0.231	0.3025	0.4451
chr7:50361467:A:T	yes	7	50361467	rs114128428	A	T	NA	NA	NA	-0.1469	0.2767	0.5955
chr7:50361484:G:A	yes	7	50361484	rs186796161	G	A	NA	NA	NA	0.1909	0.198	0.3349
chr7:50361507:G:T	yes	7	50361507	rs79878316	G	T	-0.0802994	0.0252725	0.114555925135283	-0.0552	0.0197	0.004954
chr7:50361688:C:G	yes	7	50361688	rs6592990	C	G	0.038098	0.0196918	0.195372894217334	0.0409	0.0158	0.009802
chr7:50361744:T:C	yes	7	50361744	rs6976036	T	C	0.014752	0.0158243	0.491651193963163	0.0089	0.0127	0.4843
chr7:50361747:G:A	yes	7	50361747	rs188969641	G	A	NA	NA	NA	-0.3501	0.2511	0.1632
chr7:50361768:C:T	yes	7	50361768	rs184691023	C	T	NA	NA	NA	0.1372	0.1786	0.4423
chr7:50361799:C:G	yes	7	50361799	rs77208702	C	G	-0.0801686	0.0253031	0.11475042543404	-0.0564	0.0197	0.004231
chr7:50361885:A:G	yes	7	50361885	rs148623773	A	G	NA	NA	NA	0.388	0.2745	0.1576
chr7:50362024:G:A	yes	7	50362024	rs116925114	G	A	-0.11456	0.0780692	0.0109520352813139	-0.0594	0.0682	0.3834
chr7:50362070:G:A	yes	7	50362070	rs74713904	G	A	NA	NA	NA	0.0149	0.1003	0.8818
chr7:50362403:G:A	yes	7	50362403	rs75520420	G	A	NA	NA	NA	0.0548	0.1243	0.659
chr7:50362795:T:A	yes	7	50362795	rs11765490	T	A	0.0653913	0.0255725	0.101234462849945	0.06	0.0207	0.003681
chr7:50362894:T:C	yes	7	50362894	rs77285773	T	C	-0.0864955	0.0249468	0.118477883135581	-0.0611	0.0195	0.0017
chr7:50362954:G:A	yes	7	50362954	rs180846835	G	A	NA	NA	NA	-0.4459	0.4028	0.2683
chr7:50362982:C:T	yes	7	50362982	rs567730888	C	T	-0.102766	0.0874214	0.0088489310280426	-0.0766	0.0769	0.3189
chr7:50363045:G:A	yes	7	50363045	rs75062025	G	A	NA	NA	NA	0.3008	0.1643	0.06711
chr7:50363071:G:C	yes	7	50363071	rs62447199	G	C	0.0615628	0.0285148	0.0803503627660774	0.0582	0.0231	0.01191
chr7:50363173:G:A	yes	7	50363173	rs7385935	G	A	0.0524232	0.0162216	0.375067020801271	0.0376	0.0131	0.004003
chr7:50363178:T:C	yes	7	50363178	rs79644605	T	C	NA	NA	NA	-0.0154	0.0863	0.8583
chr7:50363212:G:A	yes	7	50363212	rs79845978	G	A	0.110605	0.0807329	0.00894390950083644	0.0918	0.0569	0.1069
chr7:50363212:G:C	yes	7	50363212	chr7:50363212:G:C	G	C	NA	NA	NA	-0.0164	0.0863	0.8491
chr7:50363319:G:A	yes	7	50363319	rs149147987	G	A	NA	NA	NA	0.1811	0.1966	0.3569
chr7:50363334:G:A	yes	7	50363334	rs143227475	G	A	NA	NA	NA	0.0505	0.3571	0.8875
chr7:50363454:G:C	yes	7	50363454	rs147856841	G	C	NA	NA	NA	0.1319	0.1824	0.4699
chr7:50363455:A:T	yes	7	50363455	rs141399459	A	T	NA	NA	NA	0.1319	0.1824	0.4699
chr7:50363889:C:T	yes	7	50363889	rs75466313	C	T	NA	NA	NA	-0.0022	0.0856	0.9791
chr7:50364198:T:A	yes	7	50364198	rs138433843	T	A	-0.0500331	0.068076	0.0142088318522564	-0.0365	0.058	0.5294
chr7:50364258:G:A	yes	7	50364258	rs144424252	G	A	NA	NA	NA	-0.1988	0.307	0.5173
chr7:50364268:A:G	yes	7	50364268	rs115614569	A	G	NA	NA	NA	0.1372	0.1786	0.4422
chr7:50364333:C:T	yes	7	50364333	rs140186487	C	T	NA	NA	NA	0.1366	0.3322	0.6809
chr7:50364743:G:A	yes	7	50364743	rs146393350	G	A	0.227415	0.0870958	0.00823248291672854	0.2008	0.0747	0.007186
chr7:50364817:G:A	yes	7	50364817	rs79666128	G	A	NA	NA	NA	0.0131	0.0973	0.8926
chr7:50364915:G:C	yes	7	50364915	rs114866292	G	C	NA	NA	NA	0.0307	0.3493	0.9299
chr7:50365180:A:G	yes	7	50365180	rs142916520	A	G	NA	NA	NA	-0.2857	0.3542	0.4199
chr7:50365276:G:A	yes	7	50365276	rs76060585	G	A	NA	NA	NA	0.01	0.1001	0.9206
chr7:50365286:G:A	yes	7	50365286	rs80227860	G	A	NA	NA	NA	-0.162	0.1537	0.292
chr7:50365909:G:A	yes	7	50365909	rs192886981	G	A	NA	NA	NA	-0.1466	0.2767	0.5962
chr7:50365971:T:G	yes	7	50365971	rs141439770	T	G	NA	NA	NA	-0.1304	0.1798	0.4684
chr7:50365993:G:T	yes	7	50365993	rs147022008	G	T	NA	NA	NA	-0.4397	0.4233	0.2989
chr7:50366048:C:G	yes	7	50366048	rs77159002	C	G	-0.0562846	0.0510727	0.0251877348392035	-0.0347	0.0397	0.382
chr7:50366247:A:C	yes	7	50366247	rs149094417	A	C	NA	NA	NA	0.0426	0.2911	0.8837
chr7:50366326:G:A	yes	7	50366326	rs62447200	G	A	0.0438706	0.0195766	0.197016510754708	0.0428	0.0153	0.005173
chr7:50366481:A:G	yes	7	50366481	rs62447201	A	G	0.0410437	0.0196178	0.196173099418921	0.0436	0.0158	0.005648
chr7:50366796:A:G	yes	7	50366796	rs79688173	A	G	NA	NA	NA	-0.0194	0.0838	0.8167
chr7:50367136:C:G	yes	7	50367136	rs12532576	C	G	NA	NA	NA	0.0093	0.1002	0.9261
chr7:50367313:T:C	yes	7	50367313	rs12534206	T	C	NA	NA	NA	0.0526	0.1257	0.6755
chr7:50367315:CGT:C	yes	7	50367315	rs143406270	CGT	C	-0.0758466	0.0498804	0.0269998107527018	-0.0449	0.0401	0.2627
chr7:50367320:G:C	yes	7	50367320	rs537568628	G	C	-0.0288454	0.0880524	0.0081541222107807	-0.0326	0.079	0.6804
chr7:50367604:C:T	yes	7	50367604	rs116193494	C	T	NA	NA	NA	0.0622	0.1239	0.6156
chr7:50367919:A:T	yes	7	50367919	rs11766800	A	T	-0.00690847	0.0169667	0.315651642491859	0.0038	0.0134	0.7783
chr7:50368079:T:G	yes	7	50368079	rs12669559	T	G	0.0509708	0.0162957	0.373122858125829	0.0382	0.0132	0.003834
chr7:50368205:C:A	yes	7	50368205	rs76112582	C	A	NA	NA	NA	-0.0232	0.0839	0.7823
chr7:50368335:A:G	yes	7	50368335	rs10899750	A	G	0.0512075	0.0171602	0.691966592877629	0.0453	0.014	0.001196
chr7:50368690:A:T	yes	7	50368690	rs147482061	A	T	NA	NA	NA	0.0551	0.3306	0.8676
chr7:50368778:C:T	yes	7	50368778	rs117963681	C	T	-0.0534561	0.0510248	0.0251761086227321	-0.048	0.0387	0.2151
chr7:50368820:C:T	yes	7	50368820	rs12533431	C	T	-0.0460006	0.0501349	0.0260090353969121	-0.0326	0.0355	0.3588
chr7:50369033:A:G	yes	7	50369033	rs78697948	A	G	-0.089811	0.030859	0.0746593238455188	-0.0753	0.025	0.002621
chr7:50369119:T:C	yes	7	50369119	rs192102690	T	C	NA	NA	NA	-0.0891	0.1824	0.6252
chr7:50369130:T:A	yes	7	50369130	rs12718730	T	A	0.0497072	0.0162935	0.373397580695607	0.0375	0.0132	0.004513
chr7:50369250:A:G	yes	7	50369250	rs12718731	A	G	0.0436408	0.0160433	0.400215459464827	0.0329	0.013	0.01142
chr7:50369793:C:T	yes	7	50369793	rs114490849	C	T	NA	NA	NA	0.067	0.1239	0.5884
chr7:50369901:A:G	yes	7	50369901	rs183917519	A	G	NA	NA	NA	-0.4176	0.3031	0.1683
chr7:50369910:A:G	yes	7	50369910	rs77147528	A	G	-0.0476556	0.0501567	0.0260090353969121	-0.0194	0.036	0.5897
chr7:50370049:G:A	yes	7	50370049	rs115431896	G	A	NA	NA	NA	0.3196	0.2367	0.1771
chr7:50370069:A:C	yes	7	50370069	rs145541181	A	C	NA	NA	NA	0.0538	0.3303	0.8706
chr7:50370459:A:T	yes	7	50370459	rs191261784	A	T	-0.0375725	0.0889612	0.00814872020667847	0.0323	0.0798	0.6853
chr7:50370590:A:C	yes	7	50370590	rs148876058	A	C	NA	NA	0.00431533692607158	-0.6991	0.4419	0.1136
chr7:50370893:A:T	yes	7	50370893	rs78993037	A	T	NA	NA	NA	-0.0622	0.0999	0.5337
chr7:50370986:G:A	yes	7	50370986	rs140831632	G	A	NA	NA	NA	-0.1316	0.1798	0.4642
chr7:50371022:G:T	yes	7	50371022	rs7780012	G	T	0.0662916	0.0207173	0.167676363997419	0.0575	0.016	0.000333
chr7:50371500:G:A	yes	7	50371500	rs78451034	G	A	0.0656469	0.0255815	0.10110275856697	0.0599	0.0207	0.003774
chr7:50371572:G:A	yes	7	50371572	rs115737281	G	A	NA	NA	NA	-0.1566	0.1534	0.3073
chr7:50371717:T:A	yes	7	50371717	rs78015841	T	A	-0.0911887	0.0310396	0.0744048015025348	-0.0761	0.0251	0.002393
chr7:50371813:G:A	yes	7	50371813	rs116812842	G	A	NA	NA	NA	0.0328	0.3297	0.9208
chr7:50372172:G:A	yes	7	50372172	rs150667130	G	A	NA	NA	NA	-0.124	0.2338	0.5959
chr7:50372296:A:G	yes	7	50372296	rs138915368	A	G	NA	NA	NA	0.1245	0.3562	0.7268
chr7:50372311:C:T	yes	7	50372311	rs116585925	C	T	NA	NA	NA	0.0756	0.1237	0.541
chr7:50372318:C:T	yes	7	50372318	rs185674759	C	T	NA	NA	NA	-0.1598	0.3202	0.6176
chr7:50372327:G:C	yes	7	50372327	rs74850530	G	C	-0.0567352	0.0511408	0.0251820160307752	-0.0368	0.0397	0.3543
chr7:50372416:G:A	yes	7	50372416	rs139953631	G	A	NA	NA	NA	0.1373	0.3559	0.6995
chr7:50372537:T:C	yes	7	50372537	rs145366605	T	C	NA	NA	NA	-0.1543	0.3192	0.6288
chr7:50372628:C:T	yes	7	50372628	rs148691558	C	T	NA	NA	NA	0.14	0.3556	0.6938
chr7:50372898:A:G	yes	7	50372898	rs74942628	A	G	-0.0585658	0.0511707	0.0252044407689461	-0.0384	0.0397	0.334
chr7:50373109:T:C	yes	7	50373109	rs114171948	T	C	NA	NA	NA	-0.0065	0.3284	0.9842
chr7:50373396:A:G	yes	7	50373396	rs12718785	A	G	-0.000956379	0.0157343	0.532195551804597	0.0042	0.0128	0.7417
chr7:50373466:G:A	yes	7	50373466	rs140335478	G	A	NA	NA	NA	-0.0825	0.3467	0.8118
chr7:50373554:G:A	yes	7	50373554	rs10265042	G	A	0.0580619	0.0211455	0.160300896305564	0.0504	0.0165	0.002266
chr7:50373851:C:A	yes	7	50373851	rs79518684	C	A	NA	NA	NA	0.1421	0.1159	0.2202
chr7:50373929:A:T	yes	7	50373929	rs112089976	A	T	-0.0646765	0.0916036	0.00769605626637166	-0.0731	0.0667	0.2733
chr7:50374219:A:T	yes	7	50374219	rs75241508	A	T	NA	NA	NA	-0.0639	0.082	0.4361
chr7:50374231:C:G	yes	7	50374231	rs77649750	C	G	NA	NA	NA	-0.0654	0.0822	0.426
chr7:50374571:G:A	yes	7	50374571	rs78867177	G	A	NA	NA	NA	-0.0656	0.082	0.4236
chr7:50374603:G:A	yes	7	50374603	rs75742253	G	A	-0.00315131	0.0287195	0.0823495361176863	0.0019	0.0226	0.9345
chr7:50374674:A:G	yes	7	50374674	rs112026687	A	G	-0.00448475	0.0287256	0.0823931799598769	0.0021	0.0226	0.9273
chr7:50374796:C:T	yes	7	50374796	rs76222288	C	T	-0.0035832	0.0287184	0.08236297824998	0.0026	0.0226	0.9089
chr7:50375028:G:A	yes	7	50375028	rs7809377	G	A	-0.122164	0.0246872	0.123177050779708	-0.1024	0.02	3.026e-07
chr7:50375219:G:A	yes	7	50375219	rs55826129	G	A	-0.121922	0.0247095	0.122970014397061	-0.1021	0.02	3.233e-07
chr7:50375443:T:C	yes	7	50375443	rs80271829	T	C	-0.00356229	0.0287183	0.0823618311285014	0.0028	0.0226	0.901
chr7:50375615:A:G	yes	7	50375615	rs148373129	A	G	NA	NA	NA	-0.0839	0.1733	0.6284
chr7:50375733:A:C	yes	7	50375733	rs117849269	A	C	-0.00093001	0.0290903	0.0802109457484459	0.0055	0.0228	0.8086
chr7:50375916:C:A	yes	7	50375916	rs75612853	C	A	0.00156772	0.029435	0.0781103973521277	0.0084	0.023	0.7145
chr7:50376051:G:A	yes	7	50376051	rs113829971	G	A	NA	NA	NA	-0.0839	0.1733	0.628
chr7:50376230:A:G	yes	7	50376230	rs74828745	A	G	-0.12191	0.053787	0.0239578918020315	-0.0737	0.0442	0.09507
chr7:50376327:C:T	yes	7	50376327	rs113125091	C	T	0.00158062	0.0294319	0.0781171343721051	0.0083	0.023	0.7194
chr7:50376342:G:A	yes	7	50376342	rs74412507	G	A	-0.0776842	0.0299629	0.0790434445195518	-0.0712	0.0242	0.003292
chr7:50376454:G:T	yes	7	50376454	rs150640087	G	T	-0.321423	0.069011	0.0162689782157391	-0.2542	0.0581	1.218e-05
chr7:50377284:G:A	yes	7	50377284	rs74415985	G	A	NA	NA	NA	-0.0621	0.0837	0.4584
chr7:50377286:G:A	yes	7	50377286	rs76403956	G	A	0.00158949	0.029432	0.0781164672590974	0.0084	0.023	0.7145
chr7:50377714:A:G	yes	7	50377714	rs6976046	A	G	0.00812706	0.0378029	0.954119300650877	0.0222	0.0305	0.4671
chr7:50377758:C:T	yes	7	50377758	rs146473436	C	T	NA	NA	NA	0.0545	0.1809	0.7633
chr7:50377898:C:T	yes	7	50377898	rs77698270	C	T	0.00159714	0.029432	0.0781164672590974	0.0084	0.023	0.7145
chr7:50378159:G:A	yes	7	50378159	rs11971437	G	A	NA	NA	NA	-0.0401	0.096	0.6765
chr7:50378195:T:C	yes	7	50378195	rs59498249	T	C	-0.179147	0.0800279	0.0111696481851245	-0.0828	0.0517	0.1093
chr7:50378199:A:G	yes	7	50378199	rs112368367	A	G	-0.00317816	0.02963	0.0771235664995284	0.0056	0.0234	0.8118
chr7:50378264:A:G	yes	7	50378264	rs559064223	A	G	NA	NA	NA	-1.1913	0.5315	0.025
chr7:50378352:C:T	yes	7	50378352	rs73348146	C	T	NA	NA	NA	-0.0085	0.0843	0.9193
chr7:50378582:T:A	yes	7	50378582	rs80071925	T	A	0.00223764	0.0294562	0.0779346290921852	0.01	0.0231	0.6649
chr7:50378834:G:A	yes	7	50378834	rs55928185	G	A	-0.133278	0.0939398	0.00789555467959557	-0.0535	0.056	0.3394
chr7:50378876:C:T	yes	7	50378876	rs76737445	C	T	NA	NA	NA	-0.0522	0.0966	0.5893
chr7:50379251:G:A	yes	7	50379251	rs77254606	G	A	0.0333613	0.0376545	0.0455344514394338	0.0365	0.0291	0.2093
chr7:50379302:G:T	yes	7	50379302	rs143983024	G	T	NA	NA	NA	0.2496	0.1806	0.167
chr7:50379372:C:T	yes	7	50379372	rs116589989	C	T	NA	NA	NA	0.1297	0.1774	0.4646
chr7:50379399:G:A	yes	7	50379399	rs141425511	G	A	NA	NA	NA	0.1297	0.1774	0.4646
chr7:50379665:G:A	yes	7	50379665	rs76557218	G	A	0.00363388	0.0294066	0.0781164672590974	0.0094	0.023	0.6832
chr7:50380264:G:T	yes	7	50380264	rs111325893	G	T	NA	NA	NA	-0.0839	0.1733	0.6284
chr7:50380276:A:C	yes	7	50380276	rs73695621	A	C	-0.174063	0.0797891	0.0111794801324293	-0.0795	0.0516	0.1236
chr7:50380304:T:C	yes	7	50380304	rs75456464	T	C	0.00313533	0.02941	0.0781164672590974	0.009	0.023	0.6961
chr7:50380337:C:T	yes	7	50380337	rs55875212	C	T	-0.0808405	0.0299774	0.0791664273360108	-0.0724	0.0243	0.002871
chr7:50380371:G:A	yes	7	50380371	rs77452955	G	A	NA	NA	NA	-0.1534	0.1421	0.2803
chr7:50380407:C:T	yes	7	50380407	rs555270460	C	T	NA	NA	NA	-0.3453	0.3973	0.3847
chr7:50380954:G:A	yes	7	50380954	rs74611294	G	A	NA	NA	NA	-0.0623	0.0769	0.4182
chr7:50381109:C:T	yes	7	50381109	rs142519389	C	T	NA	NA	NA	0.1302	0.3002	0.6645
chr7:50381117:TA:T	yes	7	50381117	rs113752498	TA	T	0.00347744	0.0294158	0.0781005334816465	0.0098	0.023	0.671
chr7:50381295:T:C	yes	7	50381295	rs113557739	T	C	NA	NA	NA	-0.0839	0.1733	0.6284
chr7:50381321:C:T	yes	7	50381321	rs80293006	C	T	NA	NA	NA	0.0961	0.1152	0.4041
chr7:50381329:A:G	yes	7	50381329	rs35399233	A	G	0.00293757	0.029398	0.0781661122970759	0.0087	0.023	0.7057
chr7:50381366:A:C	yes	7	50381366	rs116274387	A	C	NA	NA	NA	0.0702	0.1354	0.6042
chr7:50381387:T:C	yes	7	50381387	rs34672220	T	C	-0.00194462	0.0296231	0.0770739214615499	0.0059	0.0234	0.8011
chr7:50381416:T:C	yes	7	50381416	rs7455944	T	C	-0.00194462	0.0296231	0.0770739214615499	0.0059	0.0234	0.8011
chr7:50381537:G:A	yes	7	50381537	rs188126754	G	A	NA	NA	NA	0.2344	0.2164	0.2788
chr7:50381732:A:G	yes	7	50381732	rs55747400	A	G	-0.0807822	0.0299494	0.0792330628338012	-0.0707	0.0242	0.003512
chr7:50382076:C:T	yes	7	50382076	rs117778451	C	T	0.0397837	0.104408	0.00568305987055964	0.0911	0.0929	0.3268
chr7:50382495:C:T	yes	7	50382495	rs373886179	C	T	NA	NA	NA	-0.3895	0.3637	0.2842
chr7:50382722:T:C	yes	7	50382722	rs7789106	T	C	-0.169017	0.079563	0.0111458692173464	-0.092	0.0513	0.07306
chr7:50382748:C:T	yes	7	50382748	rs113962761	C	T	0.00330956	0.0294053	0.0781412897780867	0.0091	0.023	0.6937
chr7:50382779:C:G	yes	7	50382779	rs73348147	C	G	NA	NA	NA	0.1357	0.1164	0.244
chr7:50382785:G:A	yes	7	50382785	rs78828334	G	A	NA	NA	NA	-0.3895	0.3637	0.2842
chr7:50382871:C:G	yes	7	50382871	rs76000526	C	G	NA	NA	NA	-0.0342	0.2558	0.8938
chr7:50383129:G:A	yes	7	50383129	rs544873873	G	A	NA	NA	NA	0.0351	0.2816	0.9008
chr7:50383177:C:T	yes	7	50383177	rs143656325	C	T	NA	NA	NA	-0.1106	0.3552	0.7555
chr7:50383187:C:T	yes	7	50383187	rs184974408	C	T	NA	NA	NA	-0.4221	0.3537	0.2327
chr7:50383200:G:T	yes	7	50383200	rs7384494	G	T	NA	NA	NA	-0.0608	0.077	0.4295
chr7:50383440:G:A	yes	7	50383440	rs75679153	G	A	0.00293033	0.029398	0.0781665505387351	0.0087	0.023	0.7057
chr7:50383607:A:G	yes	7	50383607	rs531339101	A	G	NA	NA	NA	-0.05	0.1341	0.7091
chr7:50383726:G:A	yes	7	50383726	rs188962785	G	A	NA	NA	NA	0.1412	0.2595	0.5863
chr7:50383911:A:G	yes	7	50383911	rs117503895	A	G	NA	NA	NA	0.0677	0.1117	0.5448
chr7:50383929:T:C	yes	7	50383929	rs142756863	T	C	-0.0679167	0.0372739	0.0492011152846552	-0.0646	0.0314	0.03939
chr7:50383944:G:A	yes	7	50383944	rs112288858	G	A	NA	NA	NA	-0.0839	0.1733	0.6284
chr7:50384307:G:A	yes	7	50384307	rs79001309	G	A	0.105755	0.055893	0.0189409895420012	0.1137	0.0472	0.01599
chr7:50384350:C:T	yes	7	50384350	rs76880433	C	T	NA	NA	NA	-0.0594	0.0771	0.441
chr7:50384402:A:C	yes	7	50384402	rs73695623	A	C	NA	NA	NA	0.0235	0.1089	0.8288
chr7:50384427:A:T	yes	7	50384427	rs79689529	A	T	NA	NA	NA	-0.0336	0.2555	0.8953
chr7:50384527:G:A	yes	7	50384527	rs139098345	G	A	NA	NA	NA	-0.0339	0.2555	0.8945
chr7:50384764:G:A	yes	7	50384764	rs57345445	G	A	0.0324101	0.0376473	0.0455741448642208	0.0354	0.0291	0.2233
chr7:50384854:G:A	yes	7	50384854	rs10230385	G	A	0.0048759	0.0187594	0.773494378446915	0.0055	0.0147	0.7058
chr7:50385160:T:C	yes	7	50385160	rs113234906	T	C	0.0026099	0.0293902	0.0781909348160651	0.0083	0.0229	0.7185
chr7:50385218:T:C	yes	7	50385218	rs74443797	T	C	NA	NA	NA	-0.003	0.1308	0.9817
chr7:50385333:T:C	yes	7	50385333	rs78639599	T	C	0.0267581	0.0379454	0.0449287593705009	0.0321	0.03	0.2849
chr7:50385472:G:A	yes	7	50385472	rs79698161	G	A	-0.00229827	0.0296155	0.0770987439805391	0.0057	0.0234	0.8085
chr7:50385483:G:T	yes	7	50385483	rs76724704	G	T	0.00261855	0.0293927	0.0781839277293268	0.0083	0.0229	0.7185
chr7:50385681:T:C	yes	7	50385681	rs181886830	T	C	NA	NA	NA	-0.0558	0.3355	0.868
chr7:50385740:G:A	yes	7	50385740	rs147163905	G	A	NA	NA	NA	-0.0838	0.1731	0.6281
chr7:50385970:G:T	yes	7	50385970	rs75061238	G	T	NA	NA	NA	-0.0071	0.2563	0.9779
chr7:50386030:T:A	yes	7	50386030	rs55864329	T	A	-0.164811	0.0794663	0.0111447528337048	-0.0802	0.0516	0.1199
chr7:50386083:G:A	yes	7	50386083	rs114832491	G	A	NA	NA	NA	-0.0339	0.2555	0.8945
chr7:50386117:A:G	yes	7	50386117	rs190997349	A	G	NA	NA	NA	0.1313	0.3002	0.6618
chr7:50386123:C:T	yes	7	50386123	rs74992679	C	T	-0.00901038	0.0708419	0.0126098396465273	-0.0271	0.0532	0.6104
chr7:50386217:T:C	yes	7	50386217	rs76685008	T	C	-0.0802163	0.0299568	0.079159013056645	-0.072	0.0242	0.002969
chr7:50386407:C:T	yes	7	50386407	rs111601101	C	T	-0.00236487	0.0296294	0.0770638781331348	0.0059	0.0234	0.8006
chr7:50386460:A:G	yes	7	50386460	rs144178210	A	G	NA	NA	NA	0.2872	0.2742	0.2949
chr7:50386505:A:G	yes	7	50386505	rs77700906	A	G	-0.0802163	0.0299568	0.079159013056645	-0.072	0.0242	0.002969
chr7:50386511:C:G	yes	7	50386511	rs77563422	C	G	NA	NA	NA	-0.056	0.0769	0.4663
chr7:50386553:A:G	yes	7	50386553	rs7384694	A	G	0.0178604	0.0206293	0.822400716558897	0.0149	0.0163	0.3612
chr7:50386586:T:C	yes	7	50386586	rs117851390	T	C	0.0133513	0.0795694	0.010072234851063	0.0134	0.0796	0.8663
chr7:50386754:G:A	yes	7	50386754	rs12718910	G	A	0.0802234	0.0157852	0.488461754226404	0.0634	0.0128	6.733e-07
chr7:50386950:A:G	yes	7	50386950	rs56100697	A	G	-0.0804494	0.0299681	0.0791341905376558	-0.0727	0.0243	0.002761
chr7:50386954:T:G	yes	7	50386954	rs75872245	T	G	-0.00229827	0.0296155	0.0770987439805391	0.0057	0.0234	0.8085
chr7:50387037:C:T	yes	7	50387037	rs117137623	C	T	-0.00229827	0.0296155	0.0770987439805391	0.0057	0.0234	0.8085
chr7:50387038:A:G	yes	7	50387038	rs6962370	A	G	-0.0321559	0.0197765	0.202165954938359	-0.0279	0.0159	0.07954
chr7:50387107:A:G	yes	7	50387107	rs75866857	A	G	-0.00229827	0.0296155	0.0770987439805391	0.0057	0.0234	0.8085
chr7:50387241:A:AT	yes	7	50387241	rs148213614	A	AT	-0.122921	0.0255618	0.115144186028963	-0.1003	0.0207	1.195e-06
chr7:50387282:A:T	yes	7	50387282	rs56278999	A	T	-0.0804446	0.0299694	0.0791305589385951	-0.0727	0.0243	0.002761
chr7:50387513:C:A	yes	7	50387513	rs150440917	C	A	0.0238027	0.0847234	0.00901943936190789	0.0238	0.0847	0.7787
chr7:50387536:G:A	yes	7	50387536	rs540948932	G	A	NA	NA	NA	-1.3542	0.5293	0.01051
chr7:50387537:C:T	yes	7	50387537	rs116556348	C	T	NA	NA	NA	-0.1758	0.1796	0.3276
chr7:50387648:C:T	yes	7	50387648	rs141247920	C	T	0.132225	0.0775834	0.0106441327423462	0.1051	0.0641	0.1011
chr7:50387776:A:G	yes	7	50387776	rs78101437	A	G	0.00331102	0.0293929	0.0781417086415046	0.0088	0.023	0.702
chr7:50388027:C:T	yes	7	50388027	rs75983504	C	T	NA	NA	NA	-0.3946	0.3637	0.2779
chr7:50388327:C:A	yes	7	50388327	rs78151559	C	A	-0.0799812	0.0299821	0.0790599319565447	-0.0727	0.0243	0.002782
chr7:50388905:A:G	yes	7	50388905	rs10236879	A	G	-0.123122	0.0252911	0.11643373680593	-0.1006	0.0205	9.383e-07
chr7:50389216:G:A	yes	7	50389216	rs60833957	G	A	-0.156792	0.0785564	0.0113881604713821	-0.0672	0.0505	0.1836
chr7:50389247:C:T	yes	7	50389247	rs111883543	C	T	NA	NA	NA	-0.0651	0.1861	0.7266
chr7:50389258:G:T	yes	7	50389258	rs141727094	G	T	NA	NA	NA	-0.0939	0.2068	0.6497
chr7:50389259:A:G	yes	7	50389259	rs147173768	A	G	-0.175225	0.0806325	0.0108689797287559	-0.1123	0.0591	0.05725
chr7:50389307:C:G	yes	7	50389307	rs78337803	C	G	NA	NA	NA	-0.3946	0.3637	0.2779
chr7:50389379:GT:G	yes	7	50389379	rs113531202	GT	G	0.00470574	0.0294331	0.077901778910258	0.0093	0.0229	0.6867
chr7:50389394:C:T	yes	7	50389394	rs59522145	C	T	-0.148611	0.0903852	0.00858893396876296	-0.0421	0.0544	0.4389
chr7:50389566:C:T	yes	7	50389566	rs76164362	C	T	0.00431675	0.02943	0.0779178871071836	0.0093	0.023	0.6874
chr7:50389633:T:A	yes	7	50389633	rs76739854	T	A	NA	NA	NA	0.2814	0.2911	0.3336
chr7:50389742:A:G	yes	7	50389742	rs10240938	A	G	NA	NA	NA	-0.0872	0.1035	0.3997
chr7:50389923:A:C	yes	7	50389923	rs78699863	A	C	-0.041755	0.0219475	0.15672964792288	-0.0331	0.0175	0.058
chr7:50389939:G:T	yes	7	50389939	rs10254237	G	T	0.00612276	0.0187535	0.77318075758328	0.0063	0.0147	0.6661
chr7:50390108:C:A	yes	7	50390108	rs145862562	C	A	NA	NA	NA	-0.2631	0.3167	0.406
chr7:50390155:C:T	yes	7	50390155	rs115872748	C	T	NA	NA	NA	0.1668	0.1741	0.3382
chr7:50390192:A:T	yes	7	50390192	rs6978646	A	T	0.0806475	0.0157892	0.488342571470415	0.0638	0.0128	5.624e-07
chr7:50390247:C:T	yes	7	50390247	rs115559444	C	T	NA	NA	NA	-0.142	0.2768	0.608
chr7:50390335:A:G	yes	7	50390335	rs111580728	A	G	0.0360592	0.0915992	0.00744697577209046	-0.0104	0.0788	0.8949
chr7:50390416:C:T	yes	7	50390416	rs113429444	C	T	0.00336507	0.0294264	0.0779427096261729	0.0087	0.023	0.7055
chr7:50390434:C:T	yes	7	50390434	rs111893269	C	T	NA	NA	NA	-0.0506	0.1814	0.7805
chr7:50390453:T:C	yes	7	50390453	rs6969942	T	C	0.0815227	0.0157879	0.489436053346466	0.0642	0.0128	4.775e-07
chr7:50390514:A:G	yes	7	50390514	rs115427635	A	G	NA	NA	NA	0.156	0.2575	0.5446
chr7:50390736:G:A	yes	7	50390736	rs61016409	G	A	-0.00216703	0.0296048	0.0771235664995284	0.0046	0.0233	0.8421
chr7:50390748:G:A	yes	7	50390748	rs6954833	G	A	0.00838066	0.0188227	0.775679169616412	0.0054	0.0149	0.7166
chr7:50391222:G:A	yes	7	50391222	rs28625633	G	A	-0.124132	0.0253083	0.116330163823905	-0.1016	0.0205	7.36e-07
chr7:50391345:G:A	yes	7	50391345	rs78396808	G	A	NA	NA	NA	-0.082	0.0956	0.391
chr7:50391622:G:A	yes	7	50391622	rs4132098	G	A	-0.0784515	0.0299643	0.0791093680186665	-0.0719	0.0243	0.003076
chr7:50391707:G:A	yes	7	50391707	rs78889803	G	A	NA	NA	NA	-0.059	0.1058	0.577
chr7:50391890:TA:T	yes	7	50391890	rs768950736	TA	T	NA	NA	NA	-0.8389	0.4447	0.05924
chr7:50392182:G:A	yes	7	50392182	rs116341609	G	A	NA	NA	NA	0.0652	0.134	0.6263
chr7:50392217:G:A	yes	7	50392217	rs10262731	G	A	-0.124224	0.0252793	0.11655375718985	-0.1018	0.0205	6.571e-07
chr7:50392382:C:T	yes	7	50392382	rs138075277	C	T	NA	NA	NA	0.0237	0.3568	0.947
chr7:50392398:G:A	yes	7	50392398	chr7:50392398:G:A	G	A	0.0730322	0.0157911	0.499633122805066	0.0594	0.0127	2.855e-06
chr7:50392510:G:A	yes	7	50392510	rs7797772	G	A	0.00206941	0.0294257	0.0779676236938268	0.0077	0.0229	0.736
chr7:50392536:C:G	yes	7	50392536	rs185812475	C	G	NA	NA	NA	-0.2954	0.3663	0.42
chr7:50392720:A:G	yes	7	50392720	rs79000218	A	G	-0.0815796	0.0299423	0.0794074470498699	-0.0722	0.0242	0.002892
chr7:50392721:G:A	yes	7	50392721	rs60394654	G	A	NA	NA	NA	0.1306	0.1163	0.2612
chr7:50392725:A:G	yes	7	50392725	rs59166478	A	G	NA	NA	NA	0.1306	0.1163	0.2612
chr7:50392843:A:G	yes	7	50392843	rs79770408	A	G	NA	NA	NA	0.0652	0.134	0.6263
chr7:50393002:G:C	yes	7	50393002	rs73348161	G	C	NA	NA	NA	0.1305	0.1161	0.261
chr7:50393062:G:A	yes	7	50393062	rs186801066	G	A	-0.0760142	0.116181	0.00524497187758371	-0.0641	0.0888	0.4701
chr7:50393072:G:A	yes	7	50393072	rs191818979	G	A	NA	NA	NA	-0.2761	0.3669	0.4517
chr7:50393166:G:T	yes	7	50393166	rs114306804	G	T	NA	NA	NA	-0.152	0.1358	0.2628
chr7:50393197:G:A	yes	7	50393197	rs147377110	G	A	0.097359	0.0892556	0.00822141972645276	0.0974	0.0893	0.2754
chr7:50393432:T:C	yes	7	50393432	rs76947776	T	C	NA	NA	NA	-0.152	0.1358	0.2628
chr7:50393518:GATTA:G	yes	7	50393518	rs371209306	GATTA	G	NA	NA	NA	-0.075	0.1427	0.5993
chr7:50393563:G:T	yes	7	50393563	rs111924373	G	T	NA	NA	NA	-0.0507	0.1814	0.7801
chr7:50393894:C:T	yes	7	50393894	rs193179683	C	T	NA	NA	NA	-0.4138	0.1564	0.008141
chr7:50393940:C:T	yes	7	50393940	rs116048049	C	T	NA	NA	NA	0.0243	0.189	0.8979
chr7:50393964:G:A	yes	7	50393964	rs141622687	G	A	0.121713	0.084133	0.00835148319146318	0.1164	0.0741	0.1161
chr7:50393986:G:A	yes	7	50393986	rs10248903	G	A	0.00353012	0.0187605	0.773929316282554	0.0033	0.0148	0.8207
chr7:50394165:G:A	yes	7	50394165	rs75947749	G	A	NA	NA	NA	0.147	0.2465	0.5509
chr7:50394288:G:A	yes	7	50394288	rs73695635	G	A	-0.179848	0.079364	0.011262497579184	-0.0735	0.0508	0.1481
chr7:50394393:G:A	yes	7	50394393	rs77862463	G	A	NA	NA	NA	-0.1207	0.3361	0.7195
chr7:50394440:A:G	yes	7	50394440	rs11763774	A	G	0.0759472	0.0157917	0.502972254326077	0.06	0.0126	1.912e-06
chr7:50394634:G:A	yes	7	50394634	rs115999984	G	A	NA	NA	NA	-0.1685	0.1443	0.243
chr7:50394672:G:T	yes	7	50394672	rs114402519	G	T	NA	NA	NA	0.0024	0.187	0.9899
chr7:50394706:CTA:C	yes	7	50394706	rs139480939	CTA	C	-0.0926187	0.0179283	0.273731658047474	-0.076	0.0143	1.058e-07
chr7:50394709:T:A	yes	7	50394709	chr7:50394709:T:A	T	A	-0.092682	0.0179303	0.27374533398931	-0.0758	0.0143	1.117e-07
chr7:50394720:C:T	yes	7	50394720	rs10216316	C	T	-0.119684	0.0203609	0.195775358300472	-0.101	0.0164	7.821e-10
chr7:50394800:A:T	yes	7	50394800	rs10215297	A	T	-0.119692	0.0203632	0.195753988346421	-0.101	0.0164	7.821e-10
chr7:50394845:C:T	yes	7	50394845	rs76444093	C	T	NA	NA	NA	-0.152	0.1358	0.2628
chr7:50394903:T:C	yes	7	50394903	rs73695636	T	C	-0.171909	0.0795286	0.0111701335451522	-0.0708	0.0508	0.1637
chr7:50394908:A:G	yes	7	50394908	rs189497494	A	G	NA	NA	NA	-0.1762	0.1839	0.3379
chr7:50394923:T:A	yes	7	50394923	rs76206845	T	A	NA	NA	NA	-0.152	0.1358	0.2628
chr7:50394939:T:C	yes	7	50394939	rs10235796	T	C	0.0172455	0.0205919	0.821749011941103	0.0141	0.0163	0.3873
chr7:50394982:G:A	yes	7	50394982	rs181971824	G	A	0.00278175	0.0711904	0.0124783746300453	-0.0404	0.0586	0.4905
chr7:50395012:C:T	yes	7	50395012	rs58879795	C	T	NA	NA	NA	-0.0017	0.0838	0.9842
chr7:50395237:G:A	yes	7	50395237	rs6952409	G	A	-0.119684	0.0203609	0.195775207268034	-0.101	0.0164	7.821e-10
chr7:50395260:A:G	yes	7	50395260	rs12533940	A	G	0.0805342	0.0157807	0.489425606910589	0.0637	0.0128	5.858e-07
chr7:50395378:A:G	yes	7	50395378	rs185774731	A	G	-0.0359661	0.060657	0.0176381720772017	-0.038	0.0504	0.4509
chr7:50395390:T:C	yes	7	50395390	rs78221755	T	C	-0.00301635	0.0296348	0.0769994539045822	0.0037	0.0233	0.8739
chr7:50395422:C:T	yes	7	50395422	rs6956528	C	T	0.0035308	0.0187858	0.774602839696172	0.0031	0.0148	0.831
chr7:50395447:AT:A	yes	7	50395447	rs796862938	AT	A	-0.155974	0.0794457	0.0110926497561582	-0.057	0.0509	0.2624
chr7:50395830:G:A	yes	7	50395830	rs61410584	G	A	NA	NA	NA	0.0431	0.1218	0.7236
chr7:50396000:G:A	yes	7	50396000	rs146595083	G	A	NA	NA	NA	0.1493	0.2465	0.5448
chr7:50396059:T:C	yes	7	50396059	rs78150353	T	C	0.059719	0.0514667	0.0230601201409919	0.0571	0.0425	0.1787
chr7:50396060:T:C	yes	7	50396060	rs75325999	T	C	NA	NA	NA	-0.152	0.1358	0.2628
chr7:50396430:C:T	yes	7	50396430	rs4129077	C	T	NA	NA	NA	-0.1521	0.1358	0.2625
chr7:50396508:T:C	yes	7	50396508	rs140079642	T	C	0.226772	0.0965149	0.0061947943005996	0.2268	0.0965	0.01876
chr7:50396732:G:A	yes	7	50396732	rs76799056	G	A	NA	NA	NA	-0.152	0.1358	0.2628
chr7:50396805:C:G	yes	7	50396805	rs145756791	C	G	NA	NA	NA	-0.0391	0.3365	0.9076
chr7:50397058:C:A	yes	7	50397058	rs117383894	C	A	0.0634875	0.0870157	0.00814256761345561	0.0272	0.0558	0.6261
chr7:50397213:TCA:T	yes	7	50397213	rs376973961	TCA	T	NA	NA	NA	-0.1519	0.1358	0.2631
chr7:50397221:G:A	yes	7	50397221	rs185807829	G	A	NA	NA	NA	0.1139	0.3307	0.7305
chr7:50397508:G:A	yes	7	50397508	rs55981617	G	A	-0.119535	0.020361	0.195750384749044	-0.1021	0.0165	5.986e-10
chr7:50397798:C:A	yes	7	50397798	rs79893135	C	A	NA	NA	NA	0.0024	0.187	0.9899
chr7:50397888:C:G	yes	7	50397888	rs74733668	C	G	0.000753025	0.02946	0.0778682420692052	0.0073	0.023	0.7521
chr7:50397956:A:G	yes	7	50397956	rs12670555	A	G	0.0805387	0.0157789	0.489276661149443	0.0639	0.0127	4.833e-07
chr7:50398022:A:G	yes	7	50398022	rs114809449	A	G	NA	NA	NA	-0.152	0.1358	0.2628
chr7:50398132:A:G	yes	7	50398132	rs62447205	A	G	-0.0928139	0.0179237	0.27391649704612	-0.0758	0.0143	1.126e-07
chr7:50398157:C:T	yes	7	50398157	rs78228353	C	T	NA	NA	NA	-0.3189	0.4127	0.4397
chr7:50398481:C:T	yes	7	50398481	rs138871994	C	T	NA	NA	NA	-0.9316	0.4462	0.03681
chr7:50398578:G:A	yes	7	50398578	rs56156635	G	A	-0.119527	0.0203609	0.195750384749044	-0.1021	0.0165	5.986e-10
chr7:50398605:C:T	yes	7	50398605	rs142798832	C	T	NA	NA	NA	0.0024	0.187	0.9899
chr7:50398606:A:G	yes	7	50398606	rs11978267	A	G	-0.0927977	0.0179238	0.27391649704612	-0.0761	0.0143	9.874e-08
chr7:50398919:T:A	yes	7	50398919	rs150333379	T	A	NA	NA	NA	-0.9295	0.4463	0.0373
chr7:50398936:T:G	yes	7	50398936	rs11977456	T	G	NA	NA	NA	-0.152	0.1358	0.2628
chr7:50398997:G:A	yes	7	50398997	rs6973210	G	A	-0.0928139	0.0179237	0.27391649704612	-0.0758	0.0143	1.126e-07
chr7:50399061:T:G	yes	7	50399061	rs115046742	T	G	NA	NA	NA	-0.152	0.1358	0.2628
chr7:50399099:A:G	yes	7	50399099	rs6960400	A	G	-0.0928136	0.0179237	0.27391649704612	-0.0758	0.0143	1.126e-07
chr7:50399173:T:G	yes	7	50399173	rs73348174	T	G	NA	NA	NA	0.131	0.1161	0.259
chr7:50399229:C:T	yes	7	50399229	rs56948134	C	T	-0.174437	0.0795274	0.0111953685984577	-0.0691	0.0508	0.1735
chr7:50399282:CAA:C	yes	7	50399282	rs544236963	CAA	C	NA	NA	NA	0.1117	0.2994	0.7091
chr7:50399403:C:A	yes	7	50399403	rs12112451	C	A	-0.172498	0.0795588	0.0111696967211707	-0.0709	0.0509	0.1638
chr7:50399499:TGTATA:T	yes	7	50399499	rs533921506	TGTATA	T	NA	NA	NA	-0.0809	0.2291	0.724
chr7:50399564:A:G	yes	7	50399564	rs75682636	A	G	NA	NA	NA	0.1093	0.2608	0.6751
chr7:50399715:T:C	yes	7	50399715	rs74390377	T	C	NA	NA	NA	-0.1498	0.1358	0.2699
chr7:50399885:C:T	yes	7	50399885	rs79338980	C	T	NA	NA	NA	-0.1687	0.1443	0.2424
chr7:50400069:C:A	yes	7	50400069	rs61731355	C	A	-0.119482	0.0203912	0.194964316467545	-0.1008	0.0164	8.393e-10
chr7:50400076:G:A	yes	7	50400076	rs148169768	G	A	NA	NA	NA	0.2708	0.2418	0.2628
chr7:50400243:C:T	yes	7	50400243	rs61731356	C	T	0.0330933	0.0379909	0.0446805341806086	0.0345	0.0293	0.2404
chr7:50400636:C:T	yes	7	50400636	rs72645704	C	T	0.0346166	0.0380398	0.0445814701973538	0.0356	0.0294	0.2263
chr7:50400756:G:GT	yes	7	50400756	rs369021018	G	GT	NA	NA	NA	0.0951	0.1783	0.5937
chr7:50400857:C:G	yes	7	50400857	rs115476644	C	G	NA	NA	NA	-0.0364	0.1334	0.7851
chr7:50400995:GCTCTACCCTGTGC:G	yes	7	50400995	chr7:50400995:GCTCTACCCTGTGC:G	GCTCTACCCTGTGC	G	NA	NA	NA	-0.2761	0.3669	0.4517
chr7:50401130:G:A	yes	7	50401130	rs546093314	G	A	NA	NA	NA	0.2028	0.2484	0.4143
chr7:50401254:G:T	yes	7	50401254	rs10278451	G	T	-0.0950658	0.0179679	0.272211730550028	-0.0786	0.0144	4.544e-08
chr7:50401392:G:A	yes	7	50401392	rs115538632	G	A	NA	NA	NA	-0.0358	0.1334	0.7884
chr7:50401699:G:C	yes	7	50401699	rs73114989	G	C	-0.0919514	0.0442886	0.0347071680435066	-0.0455	0.0372	0.2216
chr7:50401702:G:C	yes	7	50401702	rs143776190	G	C	NA	NA	NA	-0.0763	0.3467	0.8257
chr7:50401852:C:T	yes	7	50401852	rs150857039	C	T	NA	NA	NA	-0.0548	0.2011	0.7852
chr7:50401853:C:T	yes	7	50401853	rs11552047	C	T	-0.0941174	0.0179626	0.272275480315742	-0.0771	0.0144	8.126e-08
chr7:50401915:TA:T	yes	7	50401915	rs34234461	TA	T	0.116999	0.0389459	0.0409620357808792	0.0896	0.033	0.006578
chr7:50402053:C:T	yes	7	50402053	rs114837302	C	T	NA	NA	NA	0.0531	0.1335	0.6906
chr7:50402081:C:A	yes	7	50402081	rs75168275	C	A	NA	NA	NA	0.0922	0.1368	0.5005
chr7:50402091:AG:A	yes	7	50402091	rs555506310	AG	A	0.31486	0.106197	0.00539232580207356	0.2461	0.0864	0.004394
chr7:50402169:ACT:A	yes	7	50402169	rs373327227	ACT	A	NA	NA	NA	0.0173	0.1871	0.9262
chr7:50402283:T:C	yes	7	50402283	rs11980379	T	C	-0.0941401	0.0179604	0.272228565754853	-0.0768	0.0144	9.11e-08
chr7:50402361:G:A	yes	7	50402361	rs11552046	G	A	NA	NA	NA	0.1248	0.119	0.2942
chr7:50402440:G:T	yes	7	50402440	rs62447207	G	T	-0.120804	0.0203805	0.195272137362458	-0.1019	0.0166	7.892e-10
chr7:50402458:G:C	yes	7	50402458	rs62447208	G	C	-0.121104	0.0203842	0.195298178152385	-0.1013	0.0164	7.087e-10
chr7:50402468:A:G	yes	7	50402468	rs77463182	A	G	-0.00363014	0.029843	0.0757831504741101	0.0028	0.0236	0.9046
chr7:50402558:G:A	yes	7	50402558	rs58184950	G	A	0.0320939	0.0380093	0.0446858922473607	0.0331	0.0293	0.2579
chr7:50402601:C:T	yes	7	50402601	rs11978363	C	T	NA	NA	NA	-0.1474	0.1343	0.2724
chr7:50402680:T:TC	yes	7	50402680	rs33999320	T	TC	-0.0940764	0.0179904	0.271623349802215	-0.0771	0.0144	8.307e-08
chr7:50402683:A:G	yes	7	50402683	rs536373277	A	G	NA	NA	NA	-0.4591	0.4167	0.2706
chr7:50402791:A:G	yes	7	50402791	rs114621764	A	G	NA	NA	NA	-0.0545	0.2122	0.7972
chr7:50402811:G:A	yes	7	50402811	rs116186575	G	A	NA	NA	NA	-0.1595	0.1358	0.24
chr7:50402906:T:G	yes	7	50402906	rs4132601	T	G	-0.0948435	0.0179613	0.272253523434207	-0.0773	0.0144	7.642e-08
chr7:50402924:T:C	yes	7	50402924	rs75589016	T	C	NA	NA	NA	-0.1595	0.1358	0.24
chr7:50402989:T:A	yes	7	50402989	rs77383326	T	A	NA	NA	NA	-0.1595	0.1358	0.24
chr7:50403082:C:A	yes	7	50403082	rs75358704	C	A	-0.00258258	0.0298846	0.0755444328495585	0.0029	0.0237	0.9011
chr7:50403219:T:C	yes	7	50403219	rs147845446	T	C	NA	NA	NA	0.0239	0.3569	0.9466
chr7:50403340:G:A	yes	7	50403340	rs114737126	G	A	NA	NA	NA	-0.0315	0.1733	0.8559
chr7:50403617:CAA:C	yes	7	50403617	rs35976156	CAA	C	NA	NA	NA	-0.1684	0.1442	0.2431
chr7:50403699:A:G	yes	7	50403699	rs72645705	A	G	0.033483	0.0379794	0.0447053566995979	0.032	0.0293	0.2734
chr7:50403915:G:A	yes	7	50403915	rs11980407	G	A	-0.0968585	0.0179691	0.272377343428471	-0.0778	0.0144	6.182e-08
chr7:50404626:G:A	yes	7	50404626	rs62445866	G	A	-0.0966112	0.017966	0.272327968858676	-0.0776	0.0144	6.647e-08
chr7:50404945:T:C	yes	7	50404945	rs150637828	T	C	-0.104641	0.116333	0.00519341345838314	-0.1046	0.1163	0.3684
chr7:50405040:G:A	yes	7	50405040	rs73695637	G	A	-0.174044	0.0795421	0.0111868298282895	-0.0735	0.0508	0.1474
chr7:50405144:C:T	yes	7	50405144	rs58923657	C	T	-0.0977421	0.0179649	0.272551258501713	-0.0784	0.0144	4.902e-08
chr7:50405151:C:A	yes	7	50405151	rs544703217	C	A	NA	NA	NA	-0.3284	0.3183	0.3022
chr7:50405284:C:T	yes	7	50405284	rs74915240	C	T	0.0163883	0.0532569	0.021832337974502	0.0081	0.0456	0.8597
chr7:50405298:C:T	yes	7	50405298	rs61133198	C	T	NA	NA	NA	-0.2761	0.3669	0.4517
chr7:50405354:C:T	yes	7	50405354	rs140745611	C	T	0.0778656	0.0556364	0.020740657189769	0.0558	0.0526	0.2882
chr7:50405384:C:T	yes	7	50405384	rs7349964	C	T	0.017404	0.0379163	0.0445690146914342	0.0083	0.0325	0.7984
chr7:50405508:C:T	yes	7	50405508	rs114611828	C	T	NA	NA	NA	-0.2762	0.367	0.4517
chr7:50405553:A:G	yes	7	50405553	rs6964969	A	G	-0.0977357	0.017965	0.272550265600953	-0.0786	0.0144	4.619e-08
chr7:50405592:T:C	yes	7	50405592	rs6956014	T	C	-0.0976077	0.0179647	0.272526435982724	-0.0785	0.0144	4.758e-08
chr7:50405646:A:G	yes	7	50405646	rs79188992	A	G	0.00322533	0.0708836	0.0125359528936668	-0.0208	0.052	0.6886
chr7:50405912:T:C	yes	7	50405912	rs7789635	T	C	0.085215	0.0157767	0.488655381042475	0.0678	0.0127	9.125e-08
chr7:50406053:G:A	yes	7	50406053	rs6944602	G	A	-0.124321	0.0203694	0.195746024433253	-0.1037	0.0166	3.963e-10
chr7:50406065:A:T	yes	7	50406065	rs11770117	A	T	0.0854678	0.0157803	0.488706227883092	0.0693	0.0127	4.717e-08
chr7:50406128:C:T	yes	7	50406128	rs114756548	C	T	NA	NA	NA	0.0223	0.2415	0.9263
chr7:50406172:A:G	yes	7	50406172	rs28462675	A	G	-0.0984563	0.017963	0.272501613463734	-0.0793	0.0144	3.432e-08
chr7:50406184:C:A	yes	7	50406184	rs141403794	C	A	NA	NA	NA	-0.0065	0.135	0.9614
chr7:50406210:T:C	yes	7	50406210	rs79622819	T	C	0.126161	0.0840832	0.00831223002367576	0.1332	0.0736	0.07013
chr7:50406220:C:T	yes	7	50406220	rs114047882	C	T	NA	NA	NA	0.0086	0.1332	0.9484
chr7:50406221:G:A	yes	7	50406221	rs75960470	G	A	-0.00585977	0.0298707	0.0757335054361317	0.0012	0.0237	0.9601
chr7:50406440:G:A	yes	7	50406440	rs114625956	G	A	NA	NA	NA	-0.1415	0.2215	0.5229
chr7:50406525:A:G	yes	7	50406525	rs12538151	A	G	0.0193597	0.0204539	0.818472882425151	0.0149	0.0162	0.3573
chr7:50406618:G:C	yes	7	50406618	rs79198599	G	C	0.0389683	0.0362651	0.0489972982712779	0.0224	0.0302	0.4573
chr7:50406649:C:T	yes	7	50406649	rs79760243	C	T	0.042392	0.0607141	0.0169757765925188	0.0424	0.0607	0.4849
chr7:50406679:G:A	yes	7	50406679	rs76083680	G	A	-0.0107934	0.0552693	0.0210000650846157	0.0048	0.0419	0.9083
chr7:50406799:G:A	yes	7	50406799	rs116274732	G	A	NA	NA	NA	-0.0445	0.1058	0.6742
chr7:50406813:GACACATGGTCTA:G	yes	7	50406813	rs200715014	GACACATGGTCTA	G	NA	NA	NA	0.038	0.1085	0.7259
chr7:50406916:G:A	yes	7	50406916	rs143100625	G	A	NA	NA	NA	0.0481	0.1736	0.7819
chr7:50406959:G:A	yes	7	50406959	rs75606814	G	A	NA	NA	NA	-0.0117	0.1349	0.9307
chr7:50407229:CA:C	yes	7	50407229	rs150935798	CA	C	-0.0997729	0.0180018	0.272172759117826	-0.0812	0.0145	2.233e-08
chr7:50407231:A:G	yes	7	50407231	rs62445867	A	G	NA	NA	NA	-0.0771	0.1078	0.4744
chr7:50407233:C:G	yes	7	50407233	chr7:50407233:C:G	C	G	-0.0994683	0.0179916	0.272333857585976	-0.0805	0.0144	2.518e-08
chr7:50407275:C:T	yes	7	50407275	rs80309567	C	T	-0.088461	0.0306963	0.0754119227812492	-0.0765	0.0252	0.002356
chr7:50407437:G:A	yes	7	50407437	rs145204816	G	A	NA	NA	NA	0.0135	0.3946	0.9728
chr7:50407511:A:G	yes	7	50407511	rs75024862	A	G	-0.00587828	0.0298708	0.0757351451822374	0.0012	0.0237	0.9601
chr7:50407623:T:C	yes	7	50407623	rs10264390	T	C	-0.0987828	0.0179655	0.272824689879705	-0.0794	0.0144	3.316e-08
chr7:50407778:A:C	yes	7	50407778	rs4618649	A	C	0.0179239	0.0204421	0.818449693328225	0.0144	0.0161	0.3711
chr7:50407792:G:T	yes	7	50407792	rs186384121	G	T	NA	NA	NA	6e-04	0.3486	0.9987
chr7:50407793:C:T	yes	7	50407793	rs190443043	C	T	NA	NA	NA	5e-04	0.3489	0.9989
chr7:50407945:G:T	yes	7	50407945	rs4077492	G	T	NA	NA	NA	-0.0679	0.0863	0.4315
chr7:50408019:A:G	yes	7	50408019	chr7:50408019:A:G	A	G	NA	NA	NA	0.3258	0.3652	0.3723
chr7:50408133:C:G	yes	7	50408133	rs28696237	C	G	-0.099304	0.0179813	0.271685562386158	-0.0806	0.0144	2.033e-08
chr7:50408227:T:G	yes	7	50408227	rs183067308	T	G	NA	NA	NA	-0.003	0.3703	0.9936
chr7:50408411:G:A	yes	7	50408411	rs7789158	G	A	NA	NA	NA	-0.0525	0.0783	0.5025
chr7:50408417:T:G	yes	7	50408417	rs34222340	T	G	0.0924238	0.0286599	0.0792450696382813	0.0821	0.0244	0.0007487
chr7:50408441:C:T	yes	7	50408441	rs12719019	C	T	0.0813469	0.0158087	0.495016134637343	0.0654	0.0128	2.901e-07
chr7:50408443:C:T	yes	7	50408443	rs117982830	C	T	0.0276799	0.0921109	0.00744201127051078	-0.017	0.0791	0.83
chr7:50408563:G:A	yes	7	50408563	rs7789448	G	A	NA	NA	NA	-0.1568	0.257	0.5418
chr7:50408664:C:G	yes	7	50408664	rs140789437	C	G	-0.147147	0.102119	0.00767764295254274	-0.1471	0.1021	0.1497
chr7:50408743:T:C	yes	7	50408743	rs183308300	T	C	0.0258106	0.0816413	0.00920737555144517	0.0288	0.0731	0.6936
chr7:50408885:C:A	yes	7	50408885	rs111515702	C	A	NA	NA	NA	-0.16	0.132	0.2253
chr7:50408947:A:G	yes	7	50408947	rs6947399	A	G	NA	NA	NA	-0.1495	0.2583	0.5627
chr7:50408993:T:C	yes	7	50408993	rs59913779	T	C	0.0525929	0.0390187	0.0418561683867964	0.0464	0.0299	0.1215
chr7:50409038:A:G	yes	7	50409038	rs12113897	A	G	0.0347957	0.0592019	0.0178401039607431	0.0085	0.042	0.8387
chr7:50409080:T:A	yes	7	50409080	rs79441475	T	A	-0.0881303	0.0298978	0.079921872742706	-0.0773	0.0244	0.001569
chr7:50409093:C:G	yes	7	50409093	rs74810606	C	G	NA	NA	NA	0.0511	0.1331	0.7011
chr7:50409215:G:A	yes	7	50409215	rs114468627	G	A	NA	NA	NA	-0.0115	0.135	0.9319
chr7:50409317:AG:A	yes	7	50409317	rs769953088	AG	A	0.0675881	0.0158125	0.49637590862921	0.0582	0.0128	5.138e-06
chr7:50409389:T:A	yes	7	50409389	rs139773285	T	A	NA	NA	NA	-0.7903	0.3892	0.0423
chr7:50409438:A:G	yes	7	50409438	rs76370290	A	G	NA	NA	NA	0.0511	0.1331	0.7011
chr7:50409446:G:A	yes	7	50409446	rs10230978	G	A	-0.0993289	0.017975	0.272131984181121	-0.0828	0.0144	8.398e-09
chr7:50409515:T:C	yes	7	50409515	rs10272724	T	C	-0.0992437	0.0179749	0.272153985083645	-0.0827	0.0144	8.665e-09
chr7:50409679:C:T	yes	7	50409679	rs139587624	C	T	NA	NA	NA	-0.7903	0.3892	0.0423
chr7:50409686:T:C	yes	7	50409686	rs115871590	T	C	NA	NA	NA	-0.162	0.2469	0.5118
chr7:50409709:C:T	yes	7	50409709	rs78843133	C	T	0.00785405	0.0298816	0.074577603693513	0.0026	0.0251	0.9159
chr7:50409763:C:A	yes	7	50409763	rs79767951	C	A	NA	NA	NA	-0.299	0.3156	0.3434
chr7:50409789:C:T	yes	7	50409789	rs73348189	C	T	NA	NA	NA	0.1083	0.1038	0.2969
chr7:50409800:G:A	yes	7	50409800	rs17553002	G	A	0.0503225	0.0390246	0.0418514493599027	0.0455	0.0299	0.1279
chr7:50409816:T:G	yes	7	50409816	rs17133805	T	G	-0.0997038	0.0179787	0.272207827926412	-0.083	0.0144	7.713e-09
chr7:50409857:C:T	yes	7	50409857	rs73695638	C	T	0.0410433	0.0589784	0.0179140636290383	0.0105	0.0419	0.8018
chr7:50409881:T:A	yes	7	50409881	rs146699812	T	A	0.0133926	0.0738971	0.0115137005594884	-0.0448	0.0604	0.4585
chr7:50409894:C:T	yes	7	50409894	rs72645706	C	T	0.0503138	0.0390284	0.0418493744417739	0.0467	0.0299	0.1181
chr7:50409903:C:T	yes	7	50409903	rs559588010	C	T	NA	NA	NA	-0.3189	0.4127	0.4397
chr7:50409913:G:A	yes	7	50409913	rs62445869	G	A	-0.0997453	0.0179921	0.271926928606606	-0.0809	0.0144	2.137e-08
chr7:50409914:C:T	yes	7	50409914	rs192135231	C	T	NA	NA	NA	0.1375	0.1777	0.4392
chr7:50409963:C:T	yes	7	50409963	rs1451367	C	T	NA	NA	NA	-0.0651	0.0859	0.448
chr7:50409989:G:A	yes	7	50409989	rs17133807	G	A	-0.0996558	0.0179755	0.272228813980043	-0.0816	0.0144	1.373e-08
chr7:50410020:C:A	yes	7	50410020	rs140267065	C	A	NA	NA	NA	-0.0335	0.1523	0.826
chr7:50410359:C:T	yes	7	50410359	rs188420029	C	T	NA	NA	NA	0.3947	0.3081	0.2002
chr7:50410372:G:A	yes	7	50410372	rs114812103	G	A	NA	NA	NA	0.3885	0.2032	0.05585
chr7:50410380:C:T	yes	7	50410380	rs146438149	C	T	0.195802	0.108325	0.00537728920780563	0.1958	0.1083	0.07062
chr7:50410700:C:T	yes	7	50410700	rs11980990	C	T	NA	NA	NA	0.0384	0.1579	0.808
chr7:50410754:C:G	yes	7	50410754	rs76546388	C	G	-0.0037304	0.0298504	0.0758488866489016	0.0024	0.0236	0.9188
chr7:50410875:G:A	yes	7	50410875	rs114560154	G	A	NA	NA	NA	-0.0151	0.1545	0.9221
chr7:50410929:A:G	yes	7	50410929	rs1110701	A	G	-0.0916039	0.0175964	0.290126907421575	-0.0755	0.014	6.735e-08
chr7:50411082:C:T	yes	7	50411082	rs17634434	C	T	0.0558415	0.0389429	0.0419584134271689	0.0514	0.0299	0.08509
chr7:50411174:C:T	yes	7	50411174	rs74546652	C	T	NA	NA	NA	0.0239	0.1605	0.8815
chr7:50411557:G:A	yes	7	50411557	rs139152318	G	A	NA	NA	NA	-0.9298	0.4463	0.03719
chr7:50411716:A:C	yes	7	50411716	rs6959427	A	C	-0.044874	0.0251897	0.112669561930891	-0.0379	0.0193	0.04895
chr7:50412158:T:C	yes	7	50412158	rs1868887	T	C	NA	NA	NA	-0.0625	0.0778	0.4214
chr7:50412313:C:T	yes	7	50412313	rs149558529	C	T	0.0409068	0.058465	0.0182485823087985	0.0126	0.0402	0.7528
chr7:50412324:C:G	yes	7	50412324	rs571118687	C	G	NA	NA	NA	-0.0695	0.1341	0.6041
chr7:50412436:G:A	yes	7	50412436	rs144173368	G	A	NA	NA	NA	-0.0116	0.1388	0.9334
chr7:50412495:G:T	yes	7	50412495	rs80242769	G	T	0.0396634	0.0589597	0.0179218587102219	0.013	0.0419	0.7566
chr7:50412595:G:A	yes	7	50412595	rs148681406	G	A	NA	NA	NA	-0.9298	0.4463	0.03719
chr7:50412640:G:A	yes	7	50412640	chr7:50412640:G:A	G	A	0.0382875	0.0589448	0.0179477102838931	0.0118	0.0419	0.7785
chr7:50412671:C:T	yes	7	50412671	rs73695640	C	T	0.0402808	0.0589108	0.0179466812292111	0.0121	0.0403	0.7641
chr7:50412746:A:G	yes	7	50412746	rs78446106	A	G	NA	NA	NA	0.0525	0.1331	0.6933
chr7:50412913:A:G	yes	7	50412913	rs74468202	A	G	NA	NA	NA	0.0415	0.1579	0.7925
chr7:50412926:C:T	yes	7	50412926	rs146711467	C	T	NA	NA	NA	0.1194	0.2157	0.5797
chr7:50412959:G:T	yes	7	50412959	rs73695641	G	T	0.0402808	0.0589108	0.0179466812292111	0.012	0.0403	0.7657
chr7:50412963:G:A	yes	7	50412963	rs139301095	G	A	0.112375	0.0565826	0.0192522148973295	0.1051	0.0547	0.05489
chr7:50413490:C:T	yes	7	50413490	rs115070374	C	T	NA	NA	NA	0.0768	0.1854	0.6785
chr7:50413580:C:T	yes	7	50413580	rs191674687	C	T	NA	NA	NA	0.3148	0.2083	0.1307
chr7:50413606:C:T	yes	7	50413606	rs117889636	C	T	NA	NA	NA	0.0714	0.0898	0.4263
chr7:50413625:A:G	yes	7	50413625	rs73695642	A	G	-0.0511656	0.0253986	0.110981868657232	-0.0464	0.0193	0.01592
chr7:50413777:G:T	yes	7	50413777	rs114323637	G	T	NA	NA	NA	-0.0095	0.135	0.9442
chr7:50413958:T:C	yes	7	50413958	rs79138676	T	C	NA	NA	NA	-0.1835	0.1415	0.1947
chr7:50414070:G:A	yes	7	50414070	rs1466164	G	A	0.0150329	0.0206257	0.821178573201608	0.0135	0.0163	0.4078
chr7:50414116:G:A	yes	7	50414116	rs141742207	G	A	NA	NA	NA	-0.9304	0.4463	0.03709
chr7:50414133:C:T	yes	7	50414133	rs147071287	C	T	NA	NA	NA	-0.9304	0.4463	0.03709
chr7:50414179:G:A	yes	7	50414179	rs76440822	G	A	NA	NA	NA	-0.0088	0.135	0.9481
chr7:50414202:A:G	yes	7	50414202	rs186812956	A	G	0.109417	0.0975994	0.00627358196911509	0.1283	0.094	0.1723
chr7:50414236:C:T	yes	7	50414236	rs117912838	C	T	0.0906753	0.0403628	0.0373411658547396	0.0593	0.0341	0.08221
chr7:50414314:C:T	yes	7	50414314	rs10261922	C	T	-0.090372	0.0271808	0.0973543192629506	-0.0732	0.0223	0.001048
chr7:50414315:G:A	yes	7	50414315	rs148108137	G	A	NA	NA	NA	-0.9365	0.4461	0.03578
chr7:50414692:T:C	yes	7	50414692	rs73695643	T	C	0.0402808	0.0589108	0.0179466812292111	0.0168	0.0403	0.6771
chr7:50414798:G:A	yes	7	50414798	rs182475114	G	A	NA	NA	NA	-0.4446	0.3625	0.22
chr7:50414931:G:A	yes	7	50414931	rs111618656	G	A	-0.0711789	0.0277005	0.09254241428031	-0.0567	0.0218	0.009385
chr7:50415099:C:T	yes	7	50415099	rs75124244	C	T	NA	NA	NA	0.0336	0.1579	0.8317
chr7:50415100:G:A	yes	7	50415100	rs57313968	G	A	NA	NA	NA	0.0912	0.0664	0.1697
chr7:50415480:C:A	yes	7	50415480	rs75855943	C	A	-0.109624	0.0669534	0.0153410114554248	-0.0421	0.0573	0.462
chr7:50415481:G:T	yes	7	50415481	rs75200339	G	T	-0.0713418	0.0276784	0.0926367619974516	-0.0578	0.0218	0.008048
chr7:50415518:C:T	yes	7	50415518	rs114879074	C	T	NA	NA	NA	0.0336	0.1579	0.8317
chr7:50415614:A:G	yes	7	50415614	rs141902678	A	G	NA	NA	NA	-0.9316	0.4462	0.03681
chr7:50415756:A:G	yes	7	50415756	rs17553022	A	G	0.0558714	0.0387569	0.0422975723576429	0.0545	0.0294	0.06348
chr7:50415770:G:A	yes	7	50415770	rs79339707	G	A	NA	NA	NA	0.0407	0.1034	0.6938
chr7:50415894:T:C	yes	7	50415894	rs115064825	T	C	NA	NA	NA	0.0315	0.158	0.8421
chr7:50416058:A:G	yes	7	50416058	rs112662871	A	G	0.119066	0.0803809	0.00891189381932455	0.1221	0.0563	0.03006
chr7:50416064:T:A	yes	7	50416064	rs61219982	T	A	NA	NA	NA	0.0519	0.1056	0.6234
chr7:50416107:C:T	yes	7	50416107	rs114253138	C	T	NA	NA	NA	-0.0105	0.135	0.938
chr7:50416141:C:T	yes	7	50416141	rs148629574	C	T	NA	NA	NA	-0.9316	0.4462	0.03681
chr7:50416762:C:T	yes	7	50416762	rs151131492	C	T	NA	NA	NA	0.0284	0.1579	0.8574
chr7:50416902:G:A	yes	7	50416902	rs75668379	G	A	NA	NA	NA	-0.1795	0.1415	0.2047
chr7:50417367:C:T	yes	7	50417367	rs77488077	C	T	-0.0714383	0.0276531	0.0927865759817306	-0.059	0.0215	0.006118
chr7:50417375:T:C	yes	7	50417375	rs12719030	T	C	0.0727043	0.0157701	0.488926166833309	0.0581	0.0127	4.72e-06
chr7:50417401:A:G	yes	7	50417401	rs115338570	A	G	NA	NA	NA	-0.0682	0.286	0.8116
chr7:50417469:C:T	yes	7	50417469	rs80074787	C	T	-0.0714378	0.0276531	0.0927865759817306	-0.0593	0.0215	0.005862
chr7:50417706:T:C	yes	7	50417706	rs75563879	T	C	NA	NA	NA	-0.18	0.1415	0.2033
chr7:50417891:C:T	yes	7	50417891	rs28573146	C	T	-0.0997363	0.0211027	0.177184934635511	-0.0836	0.0172	1.16e-06
chr7:50417951:C:G	yes	7	50417951	rs181313529	C	G	NA	NA	NA	-0.1027	0.2746	0.7085
chr7:50418054:C:G	yes	7	50418054	rs74423800	C	G	NA	NA	NA	0.0251	0.1579	0.8737
chr7:50418159:G:A	yes	7	50418159	rs76498796	G	A	NA	NA	NA	0.0531	0.1331	0.6897
chr7:50418225:C:T	yes	7	50418225	rs147081250	C	T	NA	NA	NA	0.0014	0.1545	0.9926
chr7:50418282:T:G	yes	7	50418282	rs138224153	T	G	NA	NA	NA	0.0251	0.1579	0.8737
chr7:50418611:T:C	yes	7	50418611	rs7792486	T	C	0.0591487	0.0387217	0.0422727498386536	0.0534	0.0292	0.06724
chr7:50418613:G:A	yes	7	50418613	rs75487982	G	A	-0.0704858	0.0276425	0.0927865759817306	-0.0593	0.0215	0.00585
chr7:50418678:C:G	yes	7	50418678	rs17553036	C	G	-0.0701521	0.0276843	0.0925323739642846	-0.0568	0.0218	0.009179
chr7:50418729:G:A	yes	7	50418729	rs79561424	G	A	0.135653	0.0821066	0.00851473400842227	0.1168	0.0654	0.07407
chr7:50418796:G:T	yes	7	50418796	rs73695660	G	T	-0.050079	0.0254044	0.110861915245748	-0.0453	0.0193	0.0186
chr7:50418959:A:G	yes	7	50418959	rs77715483	A	G	NA	NA	NA	0.0533	0.1331	0.6887
chr7:50418983:A:T	yes	7	50418983	rs115636477	A	T	NA	NA	NA	0.0226	0.1603	0.8879
chr7:50419057:C:T	yes	7	50419057	rs191534541	C	T	NA	NA	NA	-0.1055	0.2741	0.7003
chr7:50419205:A:G	yes	7	50419205	rs115255810	A	G	NA	NA	NA	0.0181	0.1611	0.9106
chr7:50419267:A:T	yes	7	50419267	rs115107304	A	T	NA	NA	NA	-0.9316	0.4462	0.03681
chr7:50419367:C:T	yes	7	50419367	rs10224094	C	T	-0.0920236	0.0272059	0.0972548086670687	-0.0749	0.0223	0.0007959
chr7:50419510:G:C	yes	7	50419510	rs79560150	G	C	-0.0888933	0.0299352	0.0797802018862108	-0.0816	0.0245	0.000891
chr7:50419531:C:T	yes	7	50419531	rs76689610	C	T	NA	NA	NA	-0.1836	0.1425	0.1975
chr7:50419646:G:A	yes	7	50419646	rs115376340	G	A	NA	NA	NA	0.1684	0.1732	0.3309
chr7:50419714:T:C	yes	7	50419714	rs78102520	T	C	NA	NA	NA	-0.1836	0.1425	0.1975
chr7:50419785:T:C	yes	7	50419785	rs185638571	T	C	NA	NA	NA	-0.9316	0.4462	0.03681
chr7:50419836:G:A	yes	7	50419836	rs35674969	G	A	0.0780765	0.0509554	0.0236311563244908	0.101	0.0435	0.02016
chr7:50419876:A:T	yes	7	50419876	rs116445844	A	T	NA	NA	NA	0.0226	0.1603	0.8879
chr7:50420025:G:C	yes	7	50420025	rs115836572	G	C	NA	NA	NA	0.0226	0.1603	0.8879
chr7:50420123:T:C	yes	7	50420123	rs17133817	T	C	-0.0683459	0.0276086	0.092935511095666	-0.0567	0.0213	0.007779
chr7:50420137:A:G	yes	7	50420137	rs115508916	A	G	NA	NA	NA	-0.0067	0.137	0.9611
chr7:50420138:T:C	yes	7	50420138	rs115900700	T	C	NA	NA	NA	0.0226	0.1603	0.8879
chr7:50420293:C:G	yes	7	50420293	rs76553168	C	G	NA	NA	NA	0.0256	0.1605	0.8731
chr7:50420401:A:G	yes	7	50420401	rs145005182	A	G	NA	NA	NA	0.0226	0.1603	0.8879
chr7:50420511:C:T	yes	7	50420511	rs1002371	C	T	-0.100485	0.0211039	0.177247000352281	-0.0841	0.0172	9.932e-07
chr7:50420527:C:T	yes	7	50420527	rs75990104	C	T	NA	NA	NA	0.0155	0.1602	0.9231
chr7:50420549:C:T	yes	7	50420549	rs72645707	C	T	0.0628041	0.0378551	0.0443250138273959	0.0504	0.0287	0.0791
chr7:50420590:G:A	yes	7	50420590	rs185820039	G	A	NA	NA	NA	-0.1529	0.2098	0.4661
chr7:50420737:G:C	yes	7	50420737	rs189395628	G	C	NA	NA	NA	0.222	0.3073	0.47
chr7:50420862:G:T	yes	7	50420862	rs114458782	G	T	NA	NA	NA	-0.1242	0.2773	0.6541
chr7:50421285:C:A	yes	7	50421285	rs73695661	C	A	0.0438045	0.0588937	0.0179221219707421	0.0072	0.0401	0.8577
chr7:50421315:G:A	yes	7	50421315	rs112041153	G	A	-0.069754	0.0276799	0.0926280980411528	-0.0563	0.0218	0.009844
chr7:50421340:C:T	yes	7	50421340	rs4947641	C	T	0.072842	0.0157896	0.488074741746	0.0622	0.0127	9.082e-07
chr7:50421368:A:G	yes	7	50421368	rs35578641	A	G	0.0786459	0.0788765	0.00965907505654811	0.0828	0.0698	0.2351
chr7:50421476:G:A	yes	7	50421476	rs80287722	G	A	-0.0707868	0.0276417	0.0928113985007199	-0.0593	0.0215	0.005913
chr7:50421553:A:G	yes	7	50421553	rs78838830	A	G	NA	NA	NA	0.0227	0.1604	0.8873
chr7:50421576:C:T	yes	7	50421576	rs191803736	C	T	NA	NA	NA	-0.4159	0.4354	0.3394
chr7:50421669:G:GA	yes	7	50421669	rs201222868	G	GA	NA	NA	NA	0.0227	0.1604	0.8873
chr7:50421803:C:T	yes	7	50421803	rs76050642	C	T	NA	NA	NA	-0.323	0.4133	0.4345
chr7:50421882:A:G	yes	7	50421882	rs77826931	A	G	-0.0711079	0.027641	0.0928378947284808	-0.0579	0.0215	0.007197
chr7:50421977:G:T	yes	7	50421977	rs11979747	G	T	NA	NA	NA	0.0026	0.1614	0.9873
chr7:50422179:C:T	yes	7	50422179	rs7800887	C	T	NA	NA	NA	0.0556	0.0859	0.5173
chr7:50422681:G:T	yes	7	50422681	rs116137098	G	T	NA	NA	NA	0.0026	0.1614	0.9873
chr7:50422958:T:C	yes	7	50422958	rs73695662	T	C	NA	NA	NA	0.0561	0.1101	0.6103
chr7:50423541:A:G	yes	7	50423541	rs114186115	A	G	NA	NA	NA	-0.1672	0.1499	0.2646
chr7:50423626:G:A	yes	7	50423626	rs75246954	G	A	NA	NA	NA	-0.1549	0.1022	0.1295
chr7:50423637:C:T	yes	7	50423637	rs72645709	C	T	0.0654286	0.037887	0.0440992345720444	0.0521	0.0288	0.06987
chr7:50423660:C:T	yes	7	50423660	rs7779747	C	T	0.0625969	0.0378153	0.044397105095671	0.0469	0.0285	0.1005
chr7:50423764:C:A	yes	7	50423764	rs150752680	C	A	NA	NA	NA	-0.1671	0.1499	0.2649
chr7:50423813:C:G	yes	7	50423813	rs7779917	C	G	0.0615151	0.037838	0.0443669859459177	0.049	0.0287	0.08749
chr7:50423884:C:T	yes	7	50423884	rs139530778	C	T	-0.0250103	0.102705	0.00628555513798583	-0.025	0.1027	0.8077
chr7:50424198:G:A	yes	7	50424198	rs115839784	G	A	NA	NA	NA	0.0024	0.1614	0.9883
chr7:50424228:G:T	yes	7	50424228	rs6593336	G	T	0.0133486	0.020615	0.821046050230333	0.0104	0.0162	0.5218
chr7:50424307:G:A	yes	7	50424307	rs569001702	G	A	NA	NA	NA	0.1768	0.293	0.5462
chr7:50424438:T:C	yes	7	50424438	rs539470484	T	C	NA	NA	NA	0.2332	0.363	0.5206
chr7:50424677:CTGAGA:C	yes	7	50424677	rs370597450	CTGAGA	C	NA	NA	NA	-0.0345	0.1547	0.8234
chr7:50424818:T:A	yes	7	50424818	rs185005314	T	A	NA	NA	NA	-0.3748	0.2664	0.1595
chr7:50424947:G:A	yes	7	50424947	rs115585343	G	A	NA	NA	NA	-0.1815	0.1521	0.2326
chr7:50425331:G:A	yes	7	50425331	rs111318472	G	A	0.0390454	0.0918474	0.00743738911483147	-0.0022	0.0788	0.9774
chr7:50425438:G:A	yes	7	50425438	rs58797484	G	A	0.0650969	0.037778	0.0444325351573573	0.0496	0.0285	0.08196
chr7:50425439:G:C	yes	7	50425439	rs56819103	G	C	0.065132	0.0377817	0.0444272385800667	0.0496	0.0285	0.08196
chr7:50425664:C:T	yes	7	50425664	rs12531158	C	T	NA	NA	NA	0.0673	0.0957	0.4817
chr7:50425698:A:G	yes	7	50425698	rs78405652	A	G	-0.0722474	0.027686	0.0927121084247629	-0.0579	0.0218	0.007961
chr7:50425895:C:T	yes	7	50425895	rs189785105	C	T	NA	NA	NA	-0.9352	0.4578	0.04109
chr7:50426002:T:C	yes	7	50426002	rs56056130	T	C	-0.0541198	0.0254664	0.110584322097006	-0.0431	0.0195	0.02753
chr7:50426031:C:T	yes	7	50426031	rs10499691	C	T	-0.0722479	0.027686	0.0927121084247629	-0.0579	0.0218	0.007961
chr7:50426085:G:C	yes	7	50426085	rs17634476	G	C	-0.0722534	0.027689	0.0927016599559003	-0.0584	0.0218	0.007468
chr7:50426261:T:C	yes	7	50426261	rs114557865	T	C	NA	NA	NA	-0.1647	0.1488	0.2685
chr7:50426306:C:T	yes	7	50426306	rs72645710	C	T	0.111492	0.0528081	0.021273088905093	0.0892	0.0436	0.04089
chr7:50426394:G:A	yes	7	50426394	rs11978591	G	A	-0.0520242	0.0254129	0.110955694175878	-0.0466	0.0193	0.01551
chr7:50426507:G:A	yes	7	50426507	rs78037125	G	A	NA	NA	NA	-0.1563	0.1598	0.3282
chr7:50426509:A:G	yes	7	50426509	rs11976368	A	G	-0.0699293	0.0276135	0.0930844462096014	-0.0605	0.0213	0.004552
chr7:50426687:GGTTTGCAGGGACCACC:G	yes	7	50426687	rs149740628	GGTTTGCAGGGACCACC	G	NA	NA	NA	-0.1908	0.1434	0.1834
chr7:50426883:T:C	yes	7	50426883	rs4947410	T	C	0.0138722	0.0206186	0.821074956212989	0.0101	0.0162	0.5339
chr7:50427357:C:T	yes	7	50427357	rs78906653	C	T	-0.0844675	0.030893	0.0744675569676811	-0.0771	0.0253	0.002287
chr7:50427629:A:T	yes	7	50427629	rs116186045	A	T	NA	NA	NA	0.0019	0.1844	0.9916
chr7:50427670:C:T	yes	7	50427670	rs74387709	C	T	NA	NA	NA	-0.1816	0.1522	0.2328
chr7:50427689:T:G	yes	7	50427689	rs115648657	T	G	NA	NA	NA	-0.1815	0.1521	0.2326
chr7:50427811:C:T	yes	7	50427811	rs73695663	C	T	-0.0540702	0.0254305	0.110856403853457	-0.0482	0.0193	0.01239
chr7:50427937:T:C	yes	7	50427937	rs80307160	T	C	0.0738118	0.03654	0.0464307469439771	0.0486	0.031	0.1165
chr7:50428059:G:A	yes	7	50428059	rs564991080	G	A	NA	NA	NA	-0.4366	0.4167	0.2947
chr7:50428356:G:A	yes	7	50428356	rs75862787	G	A	NA	NA	NA	-0.1836	0.1425	0.1975
chr7:50428387:G:A	yes	7	50428387	rs57167849	G	A	0.0288921	0.0594636	0.0177236137551213	0.0098	0.0421	0.8157
chr7:50428547:G:A	yes	7	50428547	rs59828622	G	A	0.0295454	0.0594133	0.0177483644327057	0.0106	0.0405	0.7934
chr7:50428649:G:A	yes	7	50428649	rs545739570	G	A	NA	NA	NA	0.2561	0.2544	0.3141
chr7:50428650:C:T	yes	7	50428650	rs75165030	C	T	NA	NA	NA	-0.0094	0.1049	0.9288
chr7:50428944:A:G	yes	7	50428944	rs150697920	A	G	NA	NA	NA	-0.9316	0.4462	0.03681
chr7:50429058:C:T	yes	7	50429058	rs114352663	C	T	NA	NA	NA	-0.1815	0.1521	0.2326
chr7:50429062:G:T	yes	7	50429062	rs73695664	G	T	0.0288963	0.0594636	0.0177235419272719	0.0099	0.0421	0.8142
chr7:50429072:G:A	yes	7	50429072	rs73695665	G	A	0.0288201	0.0594686	0.01772287153298	0.0098	0.0421	0.8157
chr7:50429073:G:A	yes	7	50429073	rs73695666	G	A	0.0288201	0.0594686	0.01772287153298	0.0098	0.0421	0.8157
chr7:50429143:C:T	yes	7	50429143	rs11764792	C	T	0.0728318	0.0157838	0.486598067119132	0.0609	0.0127	1.564e-06
chr7:50429375:C:T	yes	7	50429375	rs75063518	C	T	NA	NA	NA	-0.1815	0.1521	0.2326
chr7:50429433:C:A	yes	7	50429433	rs17634488	C	A	0.0626805	0.0378273	0.0443578414337487	0.0495	0.0287	0.08491
chr7:50429519:AG:A	yes	7	50429519	rs58346768	AG	A	-0.079483	0.0421716	0.0383840253301037	-0.0531	0.0355	0.1344
chr7:50429680:T:C	yes	7	50429680	rs139694744	T	C	NA	NA	NA	-0.1815	0.1521	0.2326
chr7:50429728:GACT:G	yes	7	50429728	rs202058247	GACT	G	NA	NA	NA	-0.1815	0.1521	0.2326
chr7:50429836:C:T	yes	7	50429836	rs6978556	C	T	0.0302681	0.0593634	0.0177731869381395	0.0191	0.0397	0.6306
chr7:50429875:G:T	yes	7	50429875	rs10270682	G	T	-0.092038	0.0265397	0.103015114668782	-0.0729	0.0217	0.0007576
chr7:50429907:C:T	yes	7	50429907	rs73695667	C	T	0.0302667	0.0593634	0.0177732108782937	0.0191	0.0397	0.6306
chr7:50429987:T:C	yes	7	50429987	rs17133826	T	C	-0.0695506	0.0276117	0.0930743151835949	-0.0606	0.0213	0.004441
chr7:50430200:A:T	yes	7	50430200	rs6965721	A	T	0.0142755	0.0206156	0.821018816038979	0.0108	0.0163	0.5074
chr7:50430214:C:A	yes	7	50430214	rs80085250	C	A	-0.0720986	0.0276902	0.0926911483064628	-0.0574	0.0218	0.008461
chr7:50430691:G:A	yes	7	50430691	rs76546301	G	A	0.0296897	0.0594294	0.0177446851036449	0.0178	0.0413	0.6658
chr7:50430779:C:G	yes	7	50430779	rs147008980	C	G	NA	NA	NA	-0.1933	0.2839	0.496
chr7:50430909:G:A	yes	7	50430909	rs58744984	G	A	0.0620966	0.0378283	0.0443788787390626	0.0491	0.0287	0.08717
chr7:50430916:T:C	yes	7	50430916	rs142153659	T	C	NA	NA	NA	-0.1813	0.1426	0.2035
chr7:50431116:GTTT:G	yes	7	50431116	rs145075284	GTTT	G	NA	NA	NA	-0.1836	0.1425	0.1975
chr7:50431273:G:T	yes	7	50431273	rs149248330	G	T	NA	NA	NA	0.083	0.3321	0.8026
chr7:50431546:C:T	yes	7	50431546	rs114233291	C	T	NA	NA	NA	-0.1933	0.284	0.4961
chr7:50431837:A:G	yes	7	50431837	rs6972091	A	G	-0.0919978	0.0265324	0.103038276324281	-0.0729	0.0217	0.0007576
chr7:50431847:C:T	yes	7	50431847	rs77087795	C	T	NA	NA	NA	-0.1711	0.1029	0.0963
chr7:50432255:G:A	yes	7	50432255	rs73348202	G	A	NA	NA	NA	0.0815	0.1762	0.6437
chr7:50432289:A:G	yes	7	50432289	rs73695668	A	G	0.0289919	0.0593576	0.0177934519080249	0.0188	0.0397	0.6364
chr7:50432303:T:C	yes	7	50432303	rs77574384	T	C	NA	NA	NA	-0.1815	0.1521	0.2326
chr7:50432428:G:A	yes	7	50432428	rs76362100	G	A	NA	NA	NA	0.0524	0.1331	0.6938
chr7:50432609:GA:G	yes	7	50432609	rs556397363	GA	G	0.0327763	0.0597732	0.0176589534926381	-0.0079	0.0458	0.863
chr7:50432710:A:C	yes	7	50432710	rs139725356	A	C	NA	NA	NA	-0.9316	0.4462	0.03681
chr7:50432742:A:G	yes	7	50432742	rs114286758	A	G	NA	NA	NA	-0.1466	0.2216	0.5083
chr7:50432815:C:A	yes	7	50432815	rs73695669	C	A	0.0282292	0.059398	0.0177729235962866	0.0177	0.0413	0.6673
chr7:50432858:C:T	yes	7	50432858	rs76877802	C	T	NA	NA	NA	-0.1711	0.1029	0.0963
chr7:50432930:T:C	yes	7	50432930	rs76464078	T	C	-0.0711916	0.027681	0.0927025838230811	-0.0569	0.0218	0.009079
chr7:50433022:C:T	yes	7	50433022	rs144382961	C	T	NA	NA	NA	-0.031	0.1545	0.8408
chr7:50433120:A:G	yes	7	50433120	rs60056150	A	G	0.0614154	0.0378201	0.0444101949013578	0.0486	0.0287	0.09072
chr7:50433419:T:C	yes	7	50433419	rs6944650	T	C	-0.0912606	0.0265409	0.102889341210346	-0.0749	0.0218	0.0005958
chr7:50433557:G:C	yes	7	50433557	rs73695670	G	C	0.0296895	0.0594193	0.0177473828338125	0.0131	0.0413	0.7512
chr7:50433742:T:G	yes	7	50433742	rs6945253	T	G	0.0645388	0.016214	0.607183636995482	0.0525	0.0129	4.729e-05
chr7:50434129:A:C	yes	7	50434129	rs73695671	A	C	0.0288779	0.0593479	0.0177977461152758	0.0185	0.0397	0.6408
chr7:50434231:TAATAA:T	yes	7	50434231	rs148171152	TAATAA	T	NA	NA	NA	-0.2939	0.1355	0.03007
chr7:50434288:C:G	yes	7	50434288	rs6976009	C	G	NA	NA	NA	0.0527	0.0858	0.5392
chr7:50434479:T:C	yes	7	50434479	rs78350078	T	C	NA	NA	NA	-0.0042	0.2804	0.9881
chr7:50434526:C:T	yes	7	50434526	rs139741286	C	T	NA	NA	NA	-0.942	0.4459	0.03462
chr7:50434571:C:T	yes	7	50434571	rs149774649	C	T	NA	NA	NA	-0.9316	0.4462	0.03681
chr7:50434612:G:A	yes	7	50434612	rs145680846	G	A	NA	NA	NA	-0.934	0.4462	0.03632
chr7:50434711:CGAA:C	yes	7	50434711	rs200610402	CGAA	C	NA	NA	NA	-0.2016	0.1522	0.1851
chr7:50434743:A:G	yes	7	50434743	rs148926208	A	G	NA	NA	NA	-0.1815	0.1521	0.2326
chr7:50435411:T:C	yes	7	50435411	rs111462344	T	C	NA	NA	NA	-0.2014	0.1425	0.1575
chr7:50435528:C:T	yes	7	50435528	rs142190566	C	T	NA	NA	NA	-0.1836	0.1425	0.1975
chr7:50435591:C:T	yes	7	50435591	rs145914370	C	T	NA	NA	NA	0.1707	0.2619	0.5146
chr7:50435649:G:C	yes	7	50435649	rs184126186	G	C	NA	NA	NA	-0.3699	0.2653	0.1632
chr7:50435704:C:T	yes	7	50435704	rs112209954	C	T	NA	NA	NA	-0.2014	0.1425	0.1575
chr7:50435775:G:A	yes	7	50435775	rs148222010	G	A	NA	NA	NA	0.3359	0.246	0.1722
chr7:50435852:G:A	yes	7	50435852	rs10273657	G	A	-0.0917391	0.0265333	0.103013453805292	-0.0727	0.0217	0.0007869
chr7:50436513:C:A	yes	7	50436513	rs137953072	C	A	NA	NA	NA	-0.0304	0.1545	0.8441
chr7:50436661:C:G	yes	7	50436661	rs142337687	C	G	NA	NA	NA	-0.1533	0.1613	0.3417
chr7:50436705:A:T	yes	7	50436705	chr7:50436705:A:T	A	T	NA	NA	NA	-0.18	0.1426	0.2067
chr7:50436734:T:C	yes	7	50436734	rs146402784	T	C	NA	NA	NA	-0.004	0.2804	0.9886
chr7:50436916:A:G	yes	7	50436916	rs75368229	A	G	NA	NA	NA	-0.1712	0.103	0.09646
chr7:50437033:T:C	yes	7	50437033	rs114123763	T	C	NA	NA	NA	-0.5414	0.3194	0.09008
chr7:50437151:T:G	yes	7	50437151	rs146109901	T	G	NA	NA	NA	-0.9316	0.4462	0.03681
chr7:50437383:G:A	yes	7	50437383	rs76066246	G	A	NA	NA	NA	-0.2059	0.142	0.1471
chr7:50437413:A:C	yes	7	50437413	rs77547298	A	C	0.316023	0.10579	0.00549805374432862	0.23	0.0838	0.006058
chr7:50437413:A:G	yes	7	50437413	chr7:50437413:A:G	A	G	NA	NA	NA	-0.1815	0.1521	0.2326
chr7:50437550:G:A	yes	7	50437550	rs3177656	G	A	-0.0877542	0.0309262	0.074418123209987	-0.0798	0.0253	0.001595
chr7:50437870:A:T	yes	7	50437870	rs78706104	A	T	NA	NA	NA	-0.0295	0.1671	0.8598
chr7:50437970:C:T	yes	7	50437970	rs73695672	C	T	0.0282292	0.059398	0.0177729235962866	0.0177	0.0413	0.6673
chr7:50438239:T:A	yes	7	50438239	rs74949953	T	A	NA	NA	NA	-0.0081	0.1293	0.9498
chr7:50438315:G:C	yes	7	50438315	rs74567559	G	C	NA	NA	NA	-0.1564	0.1038	0.1318
chr7:50438327:A:G	yes	7	50438327	rs79335331	A	G	NA	NA	NA	0.0524	0.1331	0.6938
chr7:50438494:A:G	yes	7	50438494	rs117713121	A	G	0.124646	0.0836102	0.00830892704644196	0.1173	0.0733	0.1095
chr7:50438883:C:T	yes	7	50438883	rs115175409	C	T	NA	NA	NA	-0.1564	0.1038	0.1318
chr7:50438975:A:G	yes	7	50438975	rs56952246	A	G	0.225153	0.0961522	0.00621376659781236	0.2095	0.0896	0.01932
chr7:50438988:T:C	yes	7	50438988	rs185691579	T	C	0.0663743	0.10264	0.00649426664292972	0.079	0.1018	0.4379
chr7:50439010:C:A	yes	7	50439010	rs114373525	C	A	NA	NA	NA	0.0113	0.1306	0.9311
chr7:50439072:T:C	yes	7	50439072	rs116555351	T	C	NA	NA	NA	0.0524	0.1331	0.6938
chr7:50439526:G:A	yes	7	50439526	rs77482278	G	A	NA	NA	NA	-0.1578	0.103	0.1256
chr7:50439687:AGAAAG:A	yes	7	50439687	rs148181430	AGAAAG	A	-0.0722479	0.0276884	0.0927033794197525	-0.0576	0.0218	0.008291
chr7:50439718:C:T	yes	7	50439718	rs77150068	C	T	NA	NA	NA	-0.0081	0.1293	0.9498
chr7:50439896:C:A	yes	7	50439896	rs73349803	C	A	NA	NA	NA	0.088	0.1248	0.4806
chr7:50439921:T:C	yes	7	50439921	rs78796950	T	C	NA	NA	NA	-0.1564	0.1038	0.1318
chr7:50439947:CAAGG:C	yes	7	50439947	rs569608378	CAAGG	C	NA	NA	NA	-0.9316	0.4462	0.03681
chr7:50439980:C:T	yes	7	50439980	rs963739	C	T	-0.0155387	0.0207132	0.176696940180767	-0.0123	0.0168	0.466
chr7:50440148:G:A	yes	7	50440148	rs116382701	G	A	NA	NA	NA	0.0113	0.1306	0.9311
chr7:50440165:C:T	yes	7	50440165	rs4947827	C	T	0.0512929	0.0159195	0.562701682966787	0.0421	0.0127	0.000966
chr7:50440195:T:C	yes	7	50440195	rs4947437	T	C	0.00984146	0.0198349	0.803027845597141	0.007	0.0156	0.6545
chr7:50440215:A:G	yes	7	50440215	rs115199150	A	G	NA	NA	NA	-0.1563	0.1038	0.132
chr7:50440226:A:G	yes	7	50440226	rs114121849	A	G	NA	NA	NA	-0.1564	0.1038	0.1318
chr7:50440227:A:C	yes	7	50440227	rs114476918	A	C	NA	NA	NA	-0.1564	0.1038	0.1318
chr7:50440293:TA:T	yes	7	50440293	rs201308533	TA	T	-0.0879526	0.0309405	0.0743930610700029	-0.08	0.0253	0.001562
chr7:50440339:A:G	yes	7	50440339	rs115062548	A	G	NA	NA	NA	-0.1564	0.1038	0.1318
chr7:50440509:T:C	yes	7	50440509	rs17133828	T	C	0.0620457	0.0378017	0.0444527395650893	0.0468	0.0285	0.1013
chr7:50440512:G:A	yes	7	50440512	rs11973441	G	A	NA	NA	NA	-0.1564	0.1038	0.1318
chr7:50440607:GA:G	yes	7	50440607	rs568027320	GA	G	NA	NA	NA	-0.1532	0.1039	0.1403
chr7:50440627:T:C	yes	7	50440627	rs78281115	T	C	-0.0722479	0.027686	0.0927121084247629	-0.0576	0.0218	0.008291
chr7:50440871:A:G	yes	7	50440871	rs11971146	A	G	NA	NA	NA	-0.1564	0.1038	0.1318
chr7:50440903:G:A	yes	7	50440903	rs192787911	G	A	NA	NA	NA	0.2339	0.363	0.5193
chr7:50440933:T:C	yes	7	50440933	rs36117815	T	C	NA	NA	NA	-0.1563	0.1038	0.132
chr7:50441021:G:C	yes	7	50441021	rs78286026	G	C	NA	NA	NA	-0.1034	0.0829	0.2123
chr7:50441092:A:C	yes	7	50441092	rs75074713	A	C	NA	NA	NA	-0.1564	0.1038	0.1318
chr7:50441121:C:G	yes	7	50441121	rs76960960	C	G	NA	NA	NA	-0.1564	0.1038	0.1318
chr7:50441203:A:T	yes	7	50441203	rs79882547	A	T	NA	NA	NA	-0.1683	0.1044	0.107
chr7:50441235:T:A	yes	7	50441235	rs78371251	T	A	NA	NA	NA	-0.1622	0.1039	0.1184
chr7:50441318:T:C	yes	7	50441318	rs144577931	T	C	NA	NA	NA	-0.2902	0.3606	0.421
chr7:50441347:A:G	yes	7	50441347	rs6958793	A	G	NA	NA	NA	0.0462	0.089	0.6034
chr7:50441400:A:G	yes	7	50441400	rs74939070	A	G	NA	NA	NA	-0.1564	0.1038	0.1318
chr7:50441410:T:C	yes	7	50441410	rs77268711	T	C	NA	NA	NA	-0.0081	0.1293	0.9498
chr7:50441462:AG:A	yes	7	50441462	rs144071064	AG	A	NA	NA	NA	-0.1415	0.1961	0.4706
chr7:50441574:T:C	yes	7	50441574	rs35406788	T	C	0.0818673	0.0507862	0.0237055056347118	0.1033	0.0433	0.017
chr7:50441641:A:C	yes	7	50441641	rs17133832	A	C	NA	NA	NA	-0.1564	0.1038	0.1318
chr7:50441683:A:G	yes	7	50441683	rs116342705	A	G	NA	NA	NA	-0.1564	0.1038	0.1318
chr7:50441749:G:A	yes	7	50441749	rs117335741	G	A	-0.0221491	0.0647074	0.0154569344642739	-0.0137	0.0544	0.8007
chr7:50442012:T:C	yes	7	50442012	rs13222442	T	C	0.0818673	0.0507862	0.0237055056347118	0.1033	0.0433	0.017
chr7:50442122:G:T	yes	7	50442122	rs79303066	G	T	NA	NA	NA	-0.1563	0.1038	0.132
chr7:50442206:T:A	yes	7	50442206	rs74621815	T	A	NA	NA	NA	-0.1564	0.1038	0.1318
chr7:50442228:T:C	yes	7	50442228	rs114562019	T	C	NA	NA	NA	-0.1564	0.1038	0.1318
chr7:50442332:G:C	yes	7	50442332	rs181180109	G	C	NA	NA	NA	-0.1391	0.3774	0.7124
chr7:50442378:T:C	yes	7	50442378	rs12719056	T	C	0.04945	0.0159207	0.563415113644995	0.0413	0.0127	0.001208
chr7:50442394:A:C	yes	7	50442394	rs10232974	A	C	0.0346931	0.0174055	0.710008007756552	0.0301	0.0137	0.02789
chr7:50442413:A:G	yes	7	50442413	rs112840441	A	G	NA	NA	NA	-0.0081	0.1293	0.9498
chr7:50442427:G:T	yes	7	50442427	rs116661620	G	T	NA	NA	NA	0.0114	0.1306	0.9305
chr7:50442438:A:G	yes	7	50442438	rs73695673	A	G	0.0297016	0.0594188	0.0177473828338125	0.0129	0.0413	0.7541
chr7:50442571:G:A	yes	7	50442571	rs10243511	G	A	0.0346462	0.0173994	0.710197090800774	0.0299	0.0137	0.02869
chr7:50442702:G:A	yes	7	50442702	rs11975450	G	A	NA	NA	NA	-0.1564	0.1038	0.1318
chr7:50442794:G:A	yes	7	50442794	rs75325568	G	A	NA	NA	NA	0.0524	0.1331	0.6938
chr7:50442830:T:C	yes	7	50442830	rs11971434	T	C	NA	NA	NA	-0.1564	0.1038	0.1318
chr7:50443118:A:G	yes	7	50443118	rs9656639	A	G	-0.0912248	0.0265391	0.102980039867046	-0.0719	0.0217	0.0008935
chr7:50443485:G:A	yes	7	50443485	rs115050998	G	A	NA	NA	NA	-0.2127	0.1114	0.05616
chr7:50443585:G:A	yes	7	50443585	rs116745549	G	A	NA	NA	NA	-0.1564	0.1038	0.1318
chr7:50443602:G:C	yes	7	50443602	rs138909218	G	C	NA	NA	NA	0.0724	0.1832	0.6928
chr7:50443855:T:C	yes	7	50443855	rs114637616	T	C	NA	NA	NA	0.0179	0.1316	0.8919
chr7:50443882:C:T	yes	7	50443882	rs117645249	C	T	NA	NA	NA	0.0618	0.0909	0.4961
chr7:50443944:CA:C	yes	7	50443944	rs202070241	CA	C	NA	NA	NA	0.0729	0.1833	0.691
chr7:50443979:C:G	yes	7	50443979	rs78898856	C	G	NA	NA	NA	-0.1564	0.1038	0.1318
chr7:50444254:G:A	yes	7	50444254	rs17152012	G	A	NA	NA	NA	-0.1564	0.1038	0.1318
chr7:50444270:G:A	yes	7	50444270	rs77803747	G	A	NA	NA	NA	-0.1304	0.1018	0.2
chr7:50444276:C:A	yes	7	50444276	rs114989501	C	A	NA	NA	NA	-0.1557	0.1038	0.1336
chr7:50444398:C:T	yes	7	50444398	rs76165407	C	T	NA	NA	NA	-0.1034	0.0829	0.2123
chr7:50444416:TAAAAC:T	yes	7	50444416	rs200394035	TAAAAC	T	NA	NA	NA	-0.0021	0.1544	0.989
chr7:50444560:G:T	yes	7	50444560	rs76124874	G	T	NA	NA	NA	-0.0589	0.2738	0.8296
chr7:50444586:T:C	yes	7	50444586	rs2305358	T	C	0.0343902	0.0173984	0.710174437510146	0.0297	0.0137	0.02951
chr7:50444597:G:C	yes	7	50444597	rs75859388	G	C	NA	NA	NA	-0.2738	0.134	0.04107
chr7:50444756:A:T	yes	7	50444756	rs117834634	A	T	NA	NA	NA	-0.0521	0.128	0.6838
chr7:50444816:G:A	yes	7	50444816	rs1470746	G	A	0.0614939	0.03782	0.0444074864717272	0.0487	0.0287	0.08977
chr7:50445159:C:T	yes	7	50445159	rs10230307	C	T	0.0357905	0.0174115	0.710296355318584	0.028	0.0137	0.04041
chr7:50445231:C:A	yes	7	50445231	rs10230343	C	A	0.0343461	0.0173972	0.710147445762796	0.0297	0.0137	0.02951
chr7:50446023:A:C	yes	7	50446023	rs146680091	A	C	-0.197458	0.116295	0.00578004995484286	-0.1975	0.1163	0.08947
chr7:50446471:T:C	yes	7	50446471	rs114977235	T	C	NA	NA	NA	-0.0303	0.1671	0.8562
chr7:50446506:T:C	yes	7	50446506	rs79851593	T	C	NA	NA	NA	-0.0061	0.1292	0.9623
chr7:50446642:G:A	yes	7	50446642	rs35929700	G	A	NA	NA	NA	-0.9316	0.4462	0.03681
chr7:50446757:C:T	yes	7	50446757	rs78469897	C	T	NA	NA	NA	-0.1568	0.1038	0.1309
chr7:50446879:C:T	yes	7	50446879	rs10235371	C	T	-0.0913129	0.0265308	0.103013453805292	-0.0719	0.0217	0.0008935
chr7:50446952:C:A	yes	7	50446952	rs112666980	C	A	NA	NA	NA	-0.0061	0.1292	0.9623
chr7:50447206:C:T	yes	7	50447206	rs62445870	C	T	-0.11793	0.0542488	0.0234643250207777	-0.0857	0.0456	0.05992
chr7:50447438:T:C	yes	7	50447438	chr7:50447438:T:C	T	C	NA	NA	NA	0.0176	0.1913	0.9265
chr7:50447532:T:C	yes	7	50447532	rs115339621	T	C	NA	NA	NA	-0.1564	0.1038	0.1318
chr7:50447570:A:G	yes	7	50447570	rs147269533	A	G	NA	NA	NA	-0.0098	0.1641	0.9525
chr7:50447740:TA:T	yes	7	50447740	rs201701855	TA	T	NA	NA	NA	-0.1561	0.1038	0.1325
chr7:50447744:A:T	yes	7	50447744	rs140751294	A	T	NA	NA	NA	-0.0243	0.1293	0.8508
chr7:50447766:C:T	yes	7	50447766	rs57145809	C	T	0.062381	0.0378329	0.0443908299805952	0.0491	0.0287	0.08795
chr7:50447859:C:T	yes	7	50447859	rs10239496	C	T	0.0343089	0.0174033	0.709916660750624	0.0297	0.0137	0.02993
chr7:50447900:A:C	yes	7	50447900	rs144635548	A	C	NA	NA	NA	-0.1564	0.1038	0.1318
chr7:50447929:G:A	yes	7	50447929	rs12154303	G	A	0.0721275	0.015788	0.486469016826168	0.0597	0.0127	2.528e-06
chr7:50448093:A:C	yes	7	50448093	rs1037350	A	C	-0.0718038	0.0276926	0.0926613142643243	-0.0574	0.0218	0.008547
chr7:50448225:C:T	yes	7	50448225	rs114284878	C	T	NA	NA	NA	0.0205	0.1316	0.8763
chr7:50448401:A:ATC	yes	7	50448401	rs150795173	A	ATC	NA	NA	NA	-0.1624	0.104	0.1185
chr7:50448545:C:T	yes	7	50448545	rs114813262	C	T	NA	NA	NA	0.284	0.2773	0.3059
chr7:50448832:A:G	yes	7	50448832	rs187761650	A	G	NA	NA	NA	-0.0048	0.3686	0.9895
chr7:50449010:G:A	yes	7	50449010	rs78928448	G	A	NA	NA	NA	-0.1564	0.1038	0.1318
chr7:50449015:A:G	yes	7	50449015	rs79217596	A	G	NA	NA	NA	-0.1545	0.1032	0.1346
chr7:50449090:ATC:A	yes	7	50449090	rs143538772	ATC	A	NA	NA	NA	0.0579	0.1329	0.6632
chr7:50449119:T:A	yes	7	50449119	rs116530085	T	A	NA	NA	NA	-0.1454	0.2611	0.5776
chr7:50449355:T:C	yes	7	50449355	rs3735276	T	C	NA	NA	NA	0.0673	0.0909	0.459
chr7:50449573:G:A	yes	7	50449573	rs3735275	G	A	0.0131604	0.0206137	0.821029478712466	0.0101	0.0163	0.5374
chr7:50449590:T:C	yes	7	50449590	rs74576381	T	C	NA	NA	NA	-0.0031	0.1291	0.9811
chr7:50449601:A:T	yes	7	50449601	rs79698680	A	T	NA	NA	NA	-0.157	0.1038	0.1304
chr7:50449780:G:T	yes	7	50449780	rs10236132	G	T	-0.091314	0.0265308	0.103013453805292	-0.0724	0.0217	0.0008281
chr7:50449793:G:A	yes	7	50449793	rs76621904	G	A	NA	NA	NA	-0.1566	0.1038	0.1313
chr7:50450041:G:A	yes	7	50450041	rs146688168	G	A	NA	NA	NA	-0.1564	0.1038	0.1318
chr7:50450092:G:A	yes	7	50450092	rs115661462	G	A	NA	NA	NA	-0.1561	0.1038	0.1325
chr7:50450111:T:TC	yes	7	50450111	rs200865736	T	TC	NA	NA	NA	0.0633	0.2756	0.8184
chr7:50450133:G:C	yes	7	50450133	rs184368888	G	C	NA	NA	NA	0.0237	0.1324	0.8577
chr7:50450147:C:T	yes	7	50450147	rs114927142	C	T	NA	NA	NA	-0.1572	0.1039	0.1301
chr7:50450182:A:G	yes	7	50450182	rs116622603	A	G	NA	NA	NA	-0.1516	0.1035	0.143
chr7:50450235:C:A	yes	7	50450235	rs79977652	C	A	NA	NA	NA	-0.1522	0.1038	0.1425
chr7:50450292:G:T	yes	7	50450292	rs557644258	G	T	NA	NA	NA	-0.0887	0.1892	0.6393
chr7:50450326:G:A	yes	7	50450326	rs114633896	G	A	NA	NA	NA	-0.1564	0.1038	0.1318
chr7:50450459:T:C	yes	7	50450459	rs564401812	T	C	NA	NA	NA	0.0726	0.3288	0.8253
chr7:50450531:G:A	yes	7	50450531	rs149869048	G	A	NA	NA	NA	-0.0645	0.2336	0.7825
chr7:50450694:C:T	yes	7	50450694	rs935795	C	T	0.0348316	0.0174117	0.710131624085227	0.0302	0.0137	0.0272
chr7:50450848:T:A	yes	7	50450848	rs61742382	T	A	NA	NA	NA	-0.1564	0.1038	0.1318
chr7:50450885:G:T	yes	7	50450885	rs76989315	G	T	NA	NA	NA	0.0611	0.1326	0.645
chr7:50450918:A:ATC	yes	7	50450918	rs143415411	A	ATC	NA	NA	NA	-0.1563	0.1038	0.132
chr7:50450925:C:T	yes	7	50450925	rs115819820	C	T	NA	NA	NA	0.0114	0.1306	0.9305
chr7:50451055:G:A	yes	7	50451055	rs78703554	G	A	NA	NA	NA	0.0633	0.2756	0.8184
chr7:50451260:A:G	yes	7	50451260	rs148994208	A	G	NA	NA	NA	0.1994	0.359	0.5786
chr7:50451290:G:A	yes	7	50451290	rs113794624	G	A	NA	NA	NA	2e-04	0.1288	0.9989
chr7:50451292:A:G	yes	7	50451292	rs78513793	A	G	NA	NA	NA	-0.1564	0.1038	0.1318
chr7:50451584:A:G	yes	7	50451584	rs74380686	A	G	NA	NA	NA	-0.1564	0.1038	0.1318
chr7:50451628:C:G	yes	7	50451628	rs3173669	C	G	0.028886	0.0593478	0.0177977700542238	0.0184	0.0396	0.6418
chr7:50451807:C:T	yes	7	50451807	rs79329733	C	T	NA	NA	NA	-0.1564	0.1038	0.1318
chr7:50451945:T:C	yes	7	50451945	rs181909640	T	C	0.00609758	0.0712409	0.0138204123833048	0.0061	0.0712	0.9317
chr7:50451984:A:G	yes	7	50451984	rs58298367	A	G	0.062213	0.0378253	0.0443779256426919	0.0477	0.0287	0.09663
chr7:50452034:A:G	yes	7	50452034	rs142520918	A	G	NA	NA	NA	-0.1453	0.2611	0.5778
chr7:50452506:G:A	yes	7	50452506	rs146611792	G	A	NA	NA	NA	-0.1564	0.1038	0.1318
chr7:50452566:C:A	yes	7	50452566	rs116531500	C	A	NA	NA	NA	-0.1564	0.1038	0.1318
chr7:50452961:G:A	yes	7	50452961	rs55693922	G	A	-0.0920397	0.0264546	0.103634016780023	-0.0712	0.0216	0.0009627
chr7:50452990:T:G	yes	7	50452990	rs4947954	T	G	0.0351151	0.0174128	0.710193615648116	0.0302	0.0137	0.02698
chr7:50453034:T:G	yes	7	50453034	rs11977135	T	G	NA	NA	NA	-0.1564	0.1038	0.1318
chr7:50453082:A:G	yes	7	50453082	rs77475190	A	G	-0.0902952	0.0309236	0.0745926432525153	-0.081	0.0253	0.00136
chr7:50453105:C:T	yes	7	50453105	rs11974930	C	T	NA	NA	NA	-0.1564	0.1038	0.1318
chr7:50453346:CGT:C	yes	7	50453346	chr7:50453346:CGT:C	CGT	C	0.036781	0.0631098	0.0159815334056795	-0.006	0.0525	0.9085
chr7:50453488:A:G	yes	7	50453488	rs146028425	A	G	NA	NA	NA	0.2312	0.2072	0.2647
chr7:50453579:G:A	yes	7	50453579	rs114475555	G	A	NA	NA	NA	-0.0295	0.1671	0.8598
chr7:50453693:G:A	yes	7	50453693	rs10230618	G	A	NA	NA	NA	0.0232	0.0834	0.781
chr7:50453981:T:C	yes	7	50453981	rs188570780	T	C	NA	NA	NA	-0.5811	0.3518	0.09858
chr7:50454009:T:G	yes	7	50454009	rs11978010	T	G	NA	NA	NA	-0.1564	0.1038	0.1318
chr7:50454021:G:T	yes	7	50454021	rs11973116	G	T	NA	NA	NA	-0.1564	0.1038	0.1318
chr7:50454155:G:A	yes	7	50454155	rs9942578	G	A	0.0282314	0.0593979	0.0177729714766448	0.0156	0.0412	0.7054
chr7:50454205:A:C	yes	7	50454205	rs75192490	A	C	NA	NA	NA	-0.1563	0.1038	0.132
chr7:50454334:A:G	yes	7	50454334	rs75151736	A	G	NA	NA	NA	0.0614	0.1327	0.6433
chr7:50454470:T:C	yes	7	50454470	rs77978027	T	C	NA	NA	NA	-0.1564	0.1038	0.1318
chr7:50454471:G:A	yes	7	50454471	rs75315415	G	A	NA	NA	NA	-0.1564	0.1038	0.1318
chr7:50454627:C:T	yes	7	50454627	rs1451376	C	T	0.0363336	0.017418	0.71048786699492	0.0286	0.0137	0.03613
chr7:50454723:G:A	yes	7	50454723	rs4947980	G	A	0.0349925	0.0174036	0.710343125963112	0.0304	0.0137	0.02634
chr7:50454732:T:C	yes	7	50454732	rs78342117	T	C	NA	NA	NA	-0.1564	0.1038	0.1318
chr7:50454837:AT:A	yes	7	50454837	rs150534300	AT	A	NA	NA	NA	-0.3224	0.4133	0.4354
chr7:50454947:A:G	yes	7	50454947	rs78601702	A	G	NA	NA	NA	-0.0098	0.1641	0.9525
chr7:50455096:C:T	yes	7	50455096	rs116816935	C	T	NA	NA	NA	0.0112	0.1306	0.9317
chr7:50455152:G:A	yes	7	50455152	rs78890568	G	A	NA	NA	NA	-0.1843	0.1425	0.1957
chr7:50455159:C:G	yes	7	50455159	rs7790230	C	G	0.0364434	0.017414	0.710718468310812	0.0287	0.0137	0.03564
chr7:50455275:T:C	yes	7	50455275	rs142560007	T	C	NA	NA	NA	0.0722	0.1832	0.6935
chr7:50455439:C:A	yes	7	50455439	rs75194895	C	A	NA	NA	NA	-0.0986	0.0827	0.2332
chr7:50455781:C:G	yes	7	50455781	rs76304846	C	G	-0.0268422	0.0556749	0.0208445748120877	-0.0332	0.0524	0.5261
chr7:50455810:A:G	yes	7	50455810	rs79683955	A	G	-0.0813706	0.0306603	0.0756215558754903	-0.0719	0.0237	0.002448
chr7:50455855:C:T	yes	7	50455855	rs10250794	C	T	-0.0922148	0.0269031	0.0997168245627884	-0.0713	0.0221	0.001267
chr7:50455868:C:T	yes	7	50455868	rs77804026	C	T	NA	NA	NA	-0.1564	0.1038	0.1318
chr7:50455932:C:T	yes	7	50455932	rs80186746	C	T	NA	NA	NA	-0.1564	0.1038	0.1318
chr7:50456149:G:A	yes	7	50456149	rs75050543	G	A	NA	NA	NA	-0.1774	0.1054	0.09234
chr7:50456256:C:T	yes	7	50456256	rs75456329	C	T	-0.0718442	0.0276835	0.0927125128208183	-0.0577	0.0218	0.00821
chr7:50456510:C:A	yes	7	50456510	rs11575575	C	A	-0.092359	0.0265988	0.102318818131541	-0.0725	0.0219	0.0009138
chr7:50456576:C:T	yes	7	50456576	rs11575574	C	T	NA	NA	NA	-0.1564	0.1038	0.1318
chr7:50456631:CA:C	yes	7	50456631	rs200900092	CA	C	NA	NA	NA	0.0808	0.1833	0.6595
chr7:50456764:C:T	yes	7	50456764	chr7:50456764:C:T	C	T	NA	NA	NA	0.0516	0.0856	0.5465
chr7:50456903:C:A	yes	7	50456903	rs11575572	C	A	NA	NA	NA	-0.0097	0.1641	0.953
chr7:50457061:G:A	yes	7	50457061	rs11575570	G	A	NA	NA	NA	-0.1565	0.1038	0.1315
chr7:50457190:C:T	yes	7	50457190	rs11575569	C	T	NA	NA	NA	0.0475	0.1053	0.6522
chr7:50457244:G:A	yes	7	50457244	rs11575568	G	A	NA	NA	NA	-0.1564	0.1038	0.1318
chr7:50457308:T:C	yes	7	50457308	rs11575566	T	C	NA	NA	NA	-1e-04	0.1284	0.9994
chr7:50457327:G:A	yes	7	50457327	rs11575565	G	A	NA	NA	NA	-0.1564	0.1038	0.1318
chr7:50457425:C:T	yes	7	50457425	rs11575564	C	T	0.0677376	0.0378723	0.0441098900258755	0.0485	0.0291	0.0956
chr7:50457431:C:A	yes	7	50457431	rs11575562	C	A	-0.0718354	0.0276851	0.0927065363364042	-0.0577	0.0218	0.00821
chr7:50457548:GCTCACA:G	yes	7	50457548	rs11575561	GCTCACA	G	NA	NA	NA	-0.1564	0.1038	0.1318
chr7:50457722:A:G	yes	7	50457722	rs4947510	A	G	0.0361484	0.0174158	0.710816909099935	0.0287	0.0137	0.03591
chr7:50457732:G:A	yes	7	50457732	rs148943658	G	A	NA	NA	NA	0.3631	0.3391	0.2843
chr7:50458175:G:A	yes	7	50458175	rs4947511	G	A	NA	NA	NA	0.0598	0.0854	0.4837
chr7:50458202:G:A	yes	7	50458202	rs11575557	G	A	NA	NA	NA	-0.1161	0.1095	0.2892
chr7:50458252:T:A	yes	7	50458252	rs11575556	T	A	-0.0803315	0.116647	0.00525058150453902	-0.0608	0.0891	0.4954
chr7:50458290:C:G	yes	7	50458290	rs11575555	C	G	NA	NA	NA	-0.1463	0.1606	0.3623
chr7:50458327:C:T	yes	7	50458327	rs11575554	C	T	NA	NA	NA	-0.0261	0.2255	0.9078
chr7:50458521:G:A	yes	7	50458521	rs11575553	G	A	-0.0717964	0.0276765	0.0927673095699453	-0.0572	0.0218	0.008693
chr7:50458548:A:G	yes	7	50458548	rs11575552	A	G	NA	NA	NA	-0.1161	0.1095	0.2892
chr7:50458565:A:G	yes	7	50458565	rs11575551	A	G	NA	NA	NA	-0.0984	0.0825	0.2332
chr7:50458789:AT:A	yes	7	50458789	rs139884111	AT	A	NA	NA	NA	-0.0098	0.1641	0.9525
chr7:50458922:C:T	yes	7	50458922	rs138738170	C	T	-0.0917148	0.0265257	0.103263944046532	-0.0739	0.0218	0.0006947
chr7:50458987:C:T	yes	7	50458987	rs544313421	C	T	NA	NA	NA	0.0035	0.1284	0.9782
chr7:50459113:C:G	yes	7	50459113	chr7:50459113:C:G	C	G	NA	NA	NA	0.055	0.1813	0.7616
chr7:50459167:C:T	yes	7	50459167	rs548686835	C	T	NA	NA	NA	-0.9316	0.4462	0.03681
chr7:50459193:G:C	yes	7	50459193	rs149494373	G	C	-0.0727696	0.0276796	0.0928787774232576	-0.058	0.0218	0.007809
chr7:50459325:C:T	yes	7	50459325	rs555439377	C	T	NA	NA	NA	0.0562	0.1326	0.6719
chr7:50459326:G:A	yes	7	50459326	rs191553425	G	A	NA	NA	NA	0.0808	0.1834	0.6595
chr7:50459368:C:A	yes	7	50459368	rs182616354	C	A	NA	NA	NA	-0.0114	0.128	0.9291
chr7:50459374:G:A	yes	7	50459374	rs80280772	G	A	-0.0943567	0.0266398	0.102292792862564	-0.0704	0.0216	0.001124
chr7:50459376:C:T	yes	7	50459376	rs569200203	C	T	0.119681	0.0838936	0.00832377130097538	0.1203	0.0739	0.1038
chr7:50459378:C:G	yes	7	50459378	rs144174112	C	G	0.0287406	0.0599659	0.0174219438166955	-0.0083	0.0463	0.8578
chr7:50459394:C:T	yes	7	50459394	rs192464796	C	T	-0.228394	0.100288	0.00778171385859658	-0.2284	0.1003	0.02278
chr7:50459399:C:T	yes	7	50459399	rs185667617	C	T	0.0653913	0.0883493	0.00793495790463713	0.0358	0.0601	0.5512
chr7:50459418:A:G	yes	7	50459418	rs534267322	A	G	-0.149416	0.0804273	0.0107730768100389	-0.1494	0.0804	0.06314
chr7:50459469:G:A	yes	7	50459469	rs567466728	G	A	NA	NA	NA	-0.4374	0.4167	0.2938
chr7:50459691:G:A	yes	7	50459691	rs185023598	G	A	-0.093008	0.0266953	0.102062826361149	-0.0729	0.0219	0.0008935
chr7:50460429:C:T	yes	7	50460429	rs147943363	C	T	-0.0844884	0.024208	0.126957141394744	-0.0558	0.0194	0.004051
chr7:50460447:G:A	yes	7	50460447	rs532184931	G	A	NA	NA	NA	-0.4749	0.4309	0.2704
chr7:50460455:A:G	yes	7	50460455	rs7787209	A	G	0.0363274	0.0174605	0.709540998646667	0.0306	0.0137	0.02573
chr7:50460514:C:A	yes	7	50460514	rs528403261	C	A	NA	NA	NA	-0.0263	0.1291	0.8387
chr7:50460651:A:C	yes	7	50460651	chr7:50460651:A:C	A	C	NA	NA	NA	-0.3393	0.3185	0.2867
chr7:50460694:G:A	yes	7	50460694	rs150438881	G	A	-0.0188294	0.054	0.0220809225081131	-0.0316	0.0509	0.5354
chr7:50461054:A:T	yes	7	50461054	rs5014165	A	T	0.0658297	0.0375204	0.0458016745156225	0.0457	0.0283	0.1066
chr7:50461066:T:A	yes	7	50461066	rs4515495	T	A	0.00945615	0.0198546	0.802353184028243	0.0094	0.0156	0.548
chr7:50461077:T:A	yes	7	50461077	rs141902723	T	A	NA	NA	NA	-0.1103	0.1094	0.3135
chr7:50461088:A:G	yes	7	50461088	rs115688965	A	G	NA	NA	NA	0.0146	0.1371	0.9155
chr7:50461314:T:A	yes	7	50461314	rs114980795	T	A	NA	NA	NA	-0.1104	0.1094	0.313
chr7:50461381:A:G	yes	7	50461381	rs2242038	A	G	NA	NA	NA	0.0473	0.1102	0.6679
chr7:50461402:C:G	yes	7	50461402	rs575655098	C	G	NA	NA	NA	-0.1103	0.1094	0.3135
chr7:50461432:A:T	yes	7	50461432	rs115173858	A	T	NA	NA	NA	-0.0161	0.1647	0.9222
chr7:50461622:C:T	yes	7	50461622	rs2060761	C	T	0.0146849	0.0206393	0.821354571997475	0.0118	0.0163	0.4701
chr7:50461635:G:T	yes	7	50461635	rs2242040	G	T	NA	NA	NA	0.0786	0.1751	0.6536
chr7:50461686:A:G	yes	7	50461686	rs2060762	A	G	0.0146992	0.0206426	0.821401612419988	0.0117	0.0163	0.4729
chr7:50461701:C:T	yes	7	50461701	rs73349887	C	T	NA	NA	NA	0.0785	0.1252	0.5304
chr7:50461751:C:G	yes	7	50461751	rs2242041	C	G	-0.0709933	0.0276762	0.092726209241985	-0.0577	0.0218	0.008185
chr7:50461791:C:G	yes	7	50461791	rs78696030	C	G	NA	NA	NA	-0.1677	0.1418	0.2367
chr7:50461839:A:G	yes	7	50461839	rs111582163	A	G	NA	NA	NA	0.0558	0.2556	0.8271
chr7:50461850:T:C	yes	7	50461850	rs78511436	T	C	NA	NA	NA	-0.1305	0.12	0.2767
chr7:50462154:T:G	yes	7	50462154	rs2242042	T	G	0.0167125	0.0192876	0.786494792619487	0.0101	0.0154	0.5103
chr7:50462277:C:G	yes	7	50462277	rs74859924	C	G	0.122727	0.0841596	0.00826444147490526	0.1226	0.0741	0.09825
chr7:50462364:C:T	yes	7	50462364	rs114812265	C	T	NA	NA	NA	-0.2259	0.2834	0.4253
chr7:50462457:C:T	yes	7	50462457	rs11575550	C	T	NA	NA	NA	-0.018	0.129	0.8888
chr7:50462479:C:T	yes	7	50462479	rs11575549	C	T	0.0386865	0.0634426	0.0153671884331724	0.0138	0.0447	0.7577
chr7:50462611:G:T	yes	7	50462611	rs11575548	G	T	-0.0590845	0.0250697	0.11443296845085	-0.0417	0.02	0.03716
chr7:50462937:T:G	yes	7	50462937	rs11575545	T	G	NA	NA	NA	0.0071	0.1159	0.9511
chr7:50463047:C:T	yes	7	50463047	rs189555422	C	T	NA	NA	NA	-0.9333	0.4572	0.04123
chr7:50463064:G:A	yes	7	50463064	rs11575544	G	A	-0.0713716	0.0288505	0.0844585858057313	-0.0412	0.0237	0.08257
chr7:50463171:G:A	yes	7	50463171	rs11575543	G	A	0.030729	0.0629222	0.0157126545201807	-0.0047	0.0429	0.9123
chr7:50463289:C:T	yes	7	50463289	rs11575542	C	T	0.0351646	0.0627046	0.0157875066971103	-0.0079	0.0426	0.8537
chr7:50463569:G:A	yes	7	50463569	rs11575541	G	A	-0.0657199	0.0699491	0.0160135683779566	-0.0657	0.0699	0.3473
chr7:50463950:C:G	yes	7	50463950	rs11575540	C	G	0.0231951	0.0631078	0.0156880243506829	-0.0093	0.0428	0.8277
chr7:50463983:T:A	yes	7	50463983	rs4947535	T	A	0.0390307	0.0170737	0.683618221525206	0.0238	0.0136	0.0801
chr7:50463986:G:A	yes	7	50463986	rs567528120	G	A	NA	NA	NA	0.0344	0.2622	0.8957
chr7:50464015:G:A	yes	7	50464015	rs11575538	G	A	-0.0773484	0.0423188	0.0381371938531262	-0.0585	0.0358	0.1016
chr7:50464187:C:T	yes	7	50464187	rs11575537	C	T	0.0283487	0.0636785	0.0153393061734031	0.0084	0.0449	0.8514
chr7:50464229:G:A	yes	7	50464229	rs11575536	G	A	-0.0240602	0.0365154	0.0501402321577701	-0.0088	0.031	0.7758
chr7:50464250:G:A	yes	7	50464250	rs148567668	G	A	NA	NA	NA	-0.9198	0.4467	0.03947
chr7:50464296:C:T	yes	7	50464296	rs11575535	C	T	-0.00431491	0.0515191	0.024029332601501	-0.0056	0.0375	0.881
chr7:50464500:A:G	yes	7	50464500	rs73695681	A	G	0.0231119	0.0631077	0.0156878320011915	-0.0093	0.0428	0.8277
chr7:50464561:T:C	yes	7	50464561	rs74836582	T	C	NA	NA	NA	0.045	0.2551	0.8599
chr7:50464624:G:A	yes	7	50464624	rs73695682	G	A	0.0238526	0.0630469	0.0157126545201807	-0.0115	0.0412	0.7801
chr7:50464884:A:T	yes	7	50464884	rs183345207	A	T	0.0219443	0.0925532	0.00799781005960677	0.0124	0.0831	0.8814
chr7:50464932:G:A	yes	7	50464932	rs114705060	G	A	NA	NA	NA	0.1254	0.1739	0.4706
chr7:50464933:C:T	yes	7	50464933	rs73695683	C	T	0.0230876	0.0631077	0.0156881926563625	-0.0056	0.0426	0.8954
chr7:50465016:T:C	yes	7	50465016	rs73695684	T	C	0.0231119	0.0631077	0.0156878320011915	-0.0093	0.0428	0.8277
chr7:50465058:A:G	yes	7	50465058	rs17634717	A	G	-0.0571561	0.0249739	0.115103854910677	-0.0401	0.0199	0.04424
chr7:50465161:A:G	yes	7	50465161	rs11982708	A	G	0.0231205	0.0631117	0.015686822163855	-0.0093	0.0428	0.8277
chr7:50465190:T:A	yes	7	50465190	rs11983581	T	A	0.0231205	0.0631117	0.015686822163855	-0.0093	0.0428	0.8277
chr7:50465364:A:C	yes	7	50465364	rs11982772	A	C	0.0231205	0.0631117	0.015686822163855	-0.0093	0.0428	0.8277
chr7:50465394:A:G	yes	7	50465394	rs11982776	A	G	0.0231213	0.0631117	0.0156869183390208	-0.0093	0.0428	0.8277
chr7:50465424:G:A	yes	7	50465424	rs151065079	G	A	NA	NA	NA	-0.1809	0.1426	0.2044
chr7:50465427:G:A	yes	7	50465427	rs192532976	G	A	NA	NA	NA	0.0776	0.2369	0.7432
chr7:50465476:G:A	yes	7	50465476	rs11978769	G	A	0.0393772	0.017063	0.683469939929504	0.0228	0.0136	0.09358
chr7:50465592:G:A	yes	7	50465592	rs11978797	G	A	0.0255689	0.06307	0.015686822163855	-0.0087	0.0428	0.8395
chr7:50465679:T:A	yes	7	50465679	rs11983757	T	A	0.0231205	0.0631117	0.015686822163855	-0.0093	0.0428	0.8277
chr7:50465841:G:A	yes	7	50465841	rs11768267	G	A	0.055515	0.0158489	0.552840689073127	0.0381	0.0126	0.002558
chr7:50465873:C:T	yes	7	50465873	rs11981575	C	T	0.0231119	0.0631077	0.0156878320011915	-0.0093	0.0428	0.8277
chr7:50465941:T:C	yes	7	50465941	rs79250584	T	C	-0.0158962	0.0295101	0.0778091694805926	-0.0227	0.0248	0.3599
chr7:50466017:C:T	yes	7	50466017	rs77523336	C	T	NA	NA	NA	0.0974	0.1517	0.5209
chr7:50466018:G:T	yes	7	50466018	rs11768997	G	T	0.00170065	0.0248518	0.116528831047878	-0.0062	0.0205	0.7629
chr7:50466258:G:T	yes	7	50466258	rs11575534	G	T	0.0554292	0.0158543	0.552675149022067	0.0382	0.0126	0.002508
chr7:50466263:G:A	yes	7	50466263	rs11575533	G	A	NA	NA	NA	-0.0879	0.2215	0.6915
chr7:50466286:G:A	yes	7	50466286	rs11575532	G	A	-0.0381204	0.0478637	0.0313684952486351	-0.0323	0.0474	0.4951
chr7:50466382:G:T	yes	7	50466382	rs145589372	G	T	0.0952616	0.0654384	0.0146767632944567	0.0829	0.0639	0.1946
chr7:50466410:G:A	yes	7	50466410	rs11575531	G	A	0.0248283	0.063293	0.0155929533156891	-0.0105	0.0428	0.8058
chr7:50466629:G:C	yes	7	50466629	rs11575527	G	C	0.0231205	0.0631117	0.015686822163855	-0.0112	0.0428	0.7927
chr7:50466657:A:C	yes	7	50466657	rs114687741	A	C	NA	NA	NA	-0.2059	0.2838	0.468
chr7:50466740:A:G	yes	7	50466740	rs143110845	A	G	NA	NA	NA	-0.9174	0.4467	0.04002
chr7:50466922:G:A	yes	7	50466922	rs11575525	G	A	NA	NA	NA	0.027	0.133	0.8389
chr7:50466948:G:A	yes	7	50466948	rs186722546	G	A	NA	NA	NA	-0.2099	0.37	0.5706
chr7:50467056:T:C	yes	7	50467056	rs11575523	T	C	0.0231119	0.0631077	0.0156878320011915	-0.0111	0.0427	0.7946
chr7:50467072:A:C	yes	7	50467072	rs182106187	A	C	NA	NA	NA	0.3549	0.2922	0.2245
chr7:50467515:G:T	yes	7	50467515	rs116739077	G	T	NA	NA	NA	-0.2059	0.2838	0.468
chr7:50467697:C:T	yes	7	50467697	rs11575522	C	T	0.0215023	0.0630899	0.0157119092026602	-0.0118	0.0427	0.7816
chr7:50467799:C:A	yes	7	50467799	rs11575521	C	A	-0.0587502	0.0249582	0.115375287848064	-0.0419	0.0197	0.03384
chr7:50467822:A:G	yes	7	50467822	rs11575520	A	G	0.0394735	0.0170587	0.683739512485727	0.0227	0.0136	0.0949
chr7:50467888:G:A	yes	7	50467888	rs11575519	G	A	0.0240821	0.0629145	0.0157899889470375	-0.0108	0.0427	0.8005
chr7:50467938:G:C	yes	7	50467938	rs147376916	G	C	NA	NA	NA	0.0776	0.2369	0.7432
chr7:50467983:A:G	yes	7	50467983	rs11575518	A	G	0.0231119	0.0631077	0.0156878320011915	-0.0111	0.0427	0.7946
chr7:50468056:C:G	yes	7	50468056	rs730092	C	G	0.0558413	0.0158547	0.552724572034525	0.0383	0.0127	0.002457
chr7:50468148:A:G	yes	7	50468148	rs539797752	A	G	NA	NA	NA	0.1913	0.2503	0.4447
chr7:50468172:G:T	yes	7	50468172	rs11575516	G	T	0.00993273	0.0597609	0.0176494096591748	-0.0093	0.0426	0.8264
chr7:50468193:G:C	yes	7	50468193	rs79724783	G	C	NA	NA	NA	-0.0335	0.2007	0.8675
chr7:50468196:A:T	yes	7	50468196	rs114339349	A	T	NA	NA	NA	0.0124	0.137	0.928
chr7:50468224:G:A	yes	7	50468224	rs11575515	G	A	NA	NA	NA	0.0055	0.1161	0.9623
chr7:50468235:G:A	yes	7	50468235	rs11575514	G	A	0.0231205	0.0631117	0.015686822163855	-0.0112	0.0428	0.7927
chr7:50468248:G:T	yes	7	50468248	rs11575513	G	T	NA	NA	NA	-0.3696	0.1462	0.01144
chr7:50468332:A:G	yes	7	50468332	rs11575512	A	G	0.0231119	0.0631077	0.0156878320011915	-0.0111	0.0427	0.7946
chr7:50468389:C:T	yes	7	50468389	rs11575511	C	T	0.0245403	0.0630918	0.0156878320011915	-0.0123	0.0427	0.7739
chr7:50468470:G:A	yes	7	50468470	rs11575510	G	A	0.0231119	0.0631077	0.0156878320011915	-0.0111	0.0427	0.7946
chr7:50468497:T:C	yes	7	50468497	rs11575509	T	C	-0.0116705	0.0839172	0.00886190880726453	-0.0122	0.0752	0.8708
chr7:50468519:C:T	yes	7	50468519	rs115105112	C	T	NA	NA	NA	0.0124	0.137	0.928
chr7:50468672:G:A	yes	7	50468672	rs11575508	G	A	0.0231119	0.0631077	0.0156878320011915	-0.0111	0.0427	0.7946
chr7:50468691:C:G	yes	7	50468691	rs11575507	C	G	0.0231119	0.0631077	0.0156878320011915	-0.0111	0.0427	0.7946
chr7:50468727:G:A	yes	7	50468727	rs200859215	G	A	NA	NA	NA	0.055	0.1813	0.7616
chr7:50468797:A:G	yes	7	50468797	rs11575506	A	G	NA	NA	NA	0.084	0.0927	0.3648
chr7:50468882:C:T	yes	7	50468882	rs185821579	C	T	NA	NA	NA	-0.9021	0.4472	0.04369
chr7:50468883:G:A	yes	7	50468883	rs11575505	G	A	0.0273278	0.0637436	0.0153154942163531	-0.0064	0.0464	0.8896
chr7:50468888:G:A	yes	7	50468888	rs150908528	G	A	NA	NA	NA	0.2346	0.2793	0.4009
chr7:50468899:A:G	yes	7	50468899	rs11575504	A	G	0.0222519	0.06316	0.0156821430638792	-0.0116	0.0428	0.7855
chr7:50469049:T:C	yes	7	50469049	rs144361050	T	C	0.0230805	0.0631106	0.015687423258015	-0.0113	0.0428	0.7913
chr7:50469177:T:A	yes	7	50469177	rs140124900	T	A	NA	NA	NA	0.031	0.1108	0.7797
chr7:50469395:G:A	yes	7	50469395	rs11575502	G	A	0.0231119	0.0631077	0.0156878320011915	-0.0111	0.0427	0.7946
chr7:50469489:A:G	yes	7	50469489	rs11575501	A	G	0.0231119	0.0631077	0.0156878320011915	-0.0111	0.0427	0.7946
chr7:50469512:C:A	yes	7	50469512	rs11575500	C	A	-0.115336	0.0286587	0.0878361472196738	-0.0949	0.0239	7.354e-05
chr7:50469600:G:A	yes	7	50469600	rs10499693	G	A	0.0385961	0.0626205	0.0158119445961376	-0.002	0.0426	0.9626
chr7:50469796:T:C	yes	7	50469796	rs140532649	T	C	NA	NA	NA	-0.3965	0.4192	0.3441
chr7:50469879:T:C	yes	7	50469879	rs6979229	T	C	NA	NA	NA	-0.0118	0.1283	0.9267
chr7:50470282:C:T	yes	7	50470282	rs112093238	C	T	NA	NA	NA	0.0345	0.189	0.8553
chr7:50470285:A:C	yes	7	50470285	rs3757472	A	C	0.0402042	0.0170677	0.684123177221279	0.0241	0.0136	0.07639
chr7:50470354:G:A	yes	7	50470354	rs11575494	G	A	0.0254045	0.0637801	0.0153154942163531	0.0047	0.0449	0.9161
chr7:50470388:C:T	yes	7	50470388	rs141319786	C	T	NA	NA	NA	-0.1563	0.2166	0.4707
chr7:50470462:C:A	yes	7	50470462	rs11575493	C	A	0.0255527	0.064391	0.0149928014694931	-0.0202	0.0537	0.7066
chr7:50470486:G:A	yes	7	50470486	rs11575492	G	A	NA	NA	NA	-0.0236	0.1283	0.8538
chr7:50470510:G:A	yes	7	50470510	rs116640007	G	A	NA	NA	NA	-0.594	0.3638	0.1025
chr7:50470891:T:C	yes	7	50470891	rs11238131	T	C	0.0409487	0.0170647	0.683710627160489	0.0253	0.0136	0.06308
chr7:50470892:G:A	yes	7	50470892	rs143426137	G	A	NA	NA	NA	0.0809	0.1833	0.6591
chr7:50471006:C:T	yes	7	50471006	rs187654216	C	T	NA	NA	NA	0.0949	0.1942	0.6248
chr7:50471042:C:T	yes	7	50471042	rs142028441	C	T	NA	NA	NA	-0.0198	0.187	0.9155
chr7:50471060:A:G	yes	7	50471060	rs150688776	A	G	NA	NA	NA	0.0809	0.1833	0.6591
chr7:50471150:G:T	yes	7	50471150	rs191574308	G	T	0.0201989	0.0552003	0.0208562817020109	-0.0072	0.044	0.869
chr7:50471211:A:G	yes	7	50471211	rs143770354	A	G	0.0325565	0.0636546	0.015315085158936	0.0084	0.0448	0.852
chr7:50471286:G:A	yes	7	50471286	rs139580692	G	A	NA	NA	NA	-0.1565	0.2166	0.4701
chr7:50471334:G:A	yes	7	50471334	rs537174800	G	A	NA	NA	NA	-0.2019	0.1591	0.2043
chr7:50471338:C:T	yes	7	50471338	rs149984502	C	T	-0.315428	0.0636378	0.0188657232903138	-0.2733	0.051	8.399e-08
chr7:50471440:A:G	yes	7	50471440	rs11974997	A	G	NA	NA	NA	-0.1766	0.1398	0.2067
chr7:50471600:GA:G	yes	7	50471600	rs763500669	GA	G	NA	NA	NA	-0.201	0.3656	0.5825
chr7:50471818:C:A	yes	7	50471818	rs539618759	C	A	NA	NA	NA	-0.0885	0.3779	0.8148
chr7:50471912:A:C	yes	7	50471912	rs17665398	A	C	NA	NA	NA	0.0818	0.0942	0.3855
chr7:50472090:G:A	yes	7	50472090	rs79424408	G	A	-0.125382	0.0668078	0.0154180631611076	-0.0602	0.0571	0.2921
chr7:50472100:C:G	yes	7	50472100	rs79623835	C	G	NA	NA	NA	0.0933	0.2669	0.7267
chr7:50472259:G:A	yes	7	50472259	rs73695700	G	A	0.0321733	0.063677	0.0153161920185887	0.0108	0.0449	0.8103
chr7:50472372:G:C	yes	7	50472372	rs77141755	G	C	NA	NA	NA	-0.1874	0.4023	0.6413
chr7:50472391:T:C	yes	7	50472391	rs77791589	T	C	-0.020948	0.0556539	0.0207273575572378	0.0047	0.0466	0.9197
chr7:50472468:A:G	yes	7	50472468	rs79725362	A	G	0.252577	0.0916668	0.00647882446145327	0.1373	0.0797	0.08483
chr7:50472564:G:T	yes	7	50472564	rs78526626	G	T	0.0325565	0.0636546	0.015315085158936	0.01	0.0448	0.8233
chr7:50472570:C:T	yes	7	50472570	rs62445903	C	T	-0.0759166	0.0288974	0.0845781745100705	-0.0448	0.0238	0.05953
chr7:50472582:A:G	yes	7	50472582	rs73695701	A	G	0.0325494	0.0636549	0.015315085158936	0.0125	0.0449	0.7815
chr7:50472607:C:G	yes	7	50472607	rs78654235	C	G	NA	NA	NA	0.0917	0.2667	0.7311
chr7:50472659:G:A	yes	7	50472659	rs114128177	G	A	NA	NA	NA	-0.0265	0.3174	0.9335
chr7:50472806:C:T	yes	7	50472806	rs28706313	C	T	NA	NA	NA	0.0443	0.106	0.6761
chr7:50472813:T:C	yes	7	50472813	rs73695702	T	C	0.0326057	0.0636512	0.0153154701541712	0.0094	0.0448	0.8331
chr7:50472987:C:A	yes	7	50472987	rs73117270	C	A	-0.0570046	0.0249578	0.115276540169765	-0.0402	0.02	0.04368
chr7:50473019:C:G	yes	7	50473019	rs138408152	C	G	NA	NA	NA	-0.9174	0.4467	0.04002
chr7:50473045:T:C	yes	7	50473045	rs7803247	T	C	0.0567127	0.0158513	0.553243558556322	0.0383	0.0126	0.002459
chr7:50473409:C:T	yes	7	50473409	rs56398308	C	T	0.0137549	0.0596933	0.0176654205080403	-0.007	0.0426	0.8694
chr7:50473437:C:T	yes	7	50473437	rs7792474	C	T	NA	NA	NA	0.0732	0.0944	0.4382
chr7:50473520:G:A	yes	7	50473520	rs77364849	G	A	NA	NA	NA	-0.1898	0.4009	0.6359
chr7:50473856:G:C	yes	7	50473856	rs17634771	G	C	0.011467	0.0249545	0.113185482261505	0.0019	0.0206	0.927
chr7:50473894:C:T	yes	7	50473894	rs114270459	C	T	NA	NA	NA	-0.6033	0.3633	0.09679
chr7:50473897:G:C	yes	7	50473897	rs6944912	G	C	NA	NA	NA	0.2717	0.3657	0.4575
chr7:50473903:C:T	yes	7	50473903	rs138997229	C	T	NA	NA	NA	-0.8111	0.4175	0.05204
chr7:50473997:T:A	yes	7	50473997	rs116131707	T	A	NA	NA	NA	0.1039	0.1816	0.5671
chr7:50474384:A:G	yes	7	50474384	rs182204823	A	G	-0.0727434	0.0973577	0.00714380252697416	-0.0699	0.091	0.4421
chr7:50474477:G:A	yes	7	50474477	rs11771818	G	A	0.0091804	0.0249561	0.113071138353254	-5e-04	0.0206	0.9806
chr7:50474505:C:CA	yes	7	50474505	rs550780349	C	CA	NA	NA	NA	-0.9174	0.4467	0.04002
chr7:50474512:G:A	yes	7	50474512	rs55782136	G	A	-0.0735779	0.0287471	0.0853649545983378	-0.0444	0.0237	0.0609
chr7:50474518:C:T	yes	7	50474518	chr7:50474518:C:T	C	T	NA	NA	NA	0.1809	0.2482	0.4661
chr7:50474543:T:A	yes	7	50474543	rs190624230	T	A	NA	NA	NA	0.1036	0.3487	0.7664
chr7:50474544:G:C	yes	7	50474544	rs139692685	G	C	NA	NA	NA	-0.002	0.3186	0.9951
chr7:50474605:C:T	yes	7	50474605	rs17152014	C	T	-0.0245881	0.0727663	0.012138211785732	0.0141	0.0494	0.7748
chr7:50474621:G:T	yes	7	50474621	rs79271341	G	T	NA	NA	NA	-0.0873	0.1773	0.6222
chr7:50474653:G:A	yes	7	50474653	rs75495166	G	A	-0.0257814	0.0728653	0.0121127352948346	0.0136	0.0495	0.7839
chr7:50474661:G:A	yes	7	50474661	rs2060763	G	A	0.0158814	0.0191336	0.782239566903901	0.0143	0.0152	0.349
chr7:50474705:T:C	yes	7	50474705	rs114644519	T	C	NA	NA	NA	0.0299	0.133	0.822
chr7:50474709:A:G	yes	7	50474709	rs116530593	A	G	NA	NA	NA	0.0299	0.133	0.822
chr7:50474784:G:C	yes	7	50474784	rs17133842	G	C	-0.0381592	0.0732723	0.0120631870850073	0.0161	0.0543	0.7668
chr7:50474799:C:T	yes	7	50474799	rs150637621	C	T	NA	NA	NA	0.1457	0.1819	0.4232
chr7:50474814:T:C	yes	7	50474814	rs56030652	T	C	0.030667	0.0636425	0.0153475710063331	0.0026	0.0447	0.9541
chr7:50474849:T:C	yes	7	50474849	rs139709032	T	C	-0.0641998	0.0652543	0.0154861930772391	-0.0661	0.0541	0.2218
chr7:50474877:C:T	yes	7	50474877	rs113478184	C	T	NA	NA	NA	0.7885	0.2146	0.0002385
chr7:50474903:TGCAGGAA:T	yes	7	50474903	rs57557825	TGCAGGAA	T	0.030667	0.0636425	0.0153475710063331	0.0026	0.0447	0.9541
chr7:50475038:T:A	yes	7	50475038	rs11763837	T	A	0.307804	0.0673881	0.0116063696796568	0.2132	0.0595	0.0003371
chr7:50475105:A:C	yes	7	50475105	rs76213345	A	C	NA	NA	NA	-0.0011	0.3186	0.9972
chr7:50475145:G:A	yes	7	50475145	rs11772714	G	A	0.0159748	0.0191286	0.782033701962981	0.013	0.0152	0.3926
chr7:50475163:G:A	yes	7	50475163	rs149764946	G	A	NA	NA	NA	0.1089	0.1828	0.5515
chr7:50475181:C:T	yes	7	50475181	rs11761683	C	T	0.0369899	0.0167503	0.666758675470387	0.0273	0.0133	0.04042
chr7:50475216:A:C	yes	7	50475216	rs11238133	A	C	0.0370906	0.0167506	0.666811795661024	0.0275	0.0133	0.03907
chr7:50475220:G:A	yes	7	50475220	rs114932949	G	A	NA	NA	NA	-0.1824	0.3988	0.6474
chr7:50475229:A:C	yes	7	50475229	rs11238134	A	C	0.0371165	0.0167466	0.666978602988631	0.0276	0.0133	0.03854
chr7:50475247:G:A	yes	7	50475247	rs75106271	G	A	NA	NA	NA	-0.0799	0.1768	0.6516
chr7:50475292:A:C	yes	7	50475292	rs77443092	A	C	NA	NA	NA	0.0924	0.2658	0.7281
chr7:50475348:T:C	yes	7	50475348	rs17553495	T	C	-0.104308	0.0446424	0.0345089797745508	-0.0649	0.0374	0.08275
chr7:50475493:G:A	yes	7	50475493	rs147624952	G	A	NA	NA	NA	0.0924	0.2658	0.7281
chr7:50475666:G:T	yes	7	50475666	rs143093600	G	T	NA	NA	NA	-0.0875	0.2896	0.7626
chr7:50475953:G:A	yes	7	50475953	rs145197411	G	A	NA	NA	NA	-0.0471	0.1316	0.7201
chr7:50475985:T:C	yes	7	50475985	rs1807066	T	C	0.0144144	0.0190624	0.779613610890038	0.0114	0.0151	0.4511
chr7:50476072:T:C	yes	7	50476072	rs80034498	T	C	NA	NA	NA	-0.0011	0.3186	0.9972
chr7:50476153:T:TTC	yes	7	50476153	rs113719591	T	TTC	NA	NA	NA	-0.0141	0.2897	0.9611
chr7:50476193:C:T	yes	7	50476193	rs11575489	C	T	0.00422956	0.0603004	0.017378101785663	-0.0167	0.0454	0.7122
chr7:50476257:T:G	yes	7	50476257	rs745043	T	G	0.014602	0.0191308	0.781883965876054	0.0124	0.0152	0.4161
chr7:50476276:C:T	yes	7	50476276	rs182643167	C	T	NA	NA	NA	-0.9174	0.4467	0.04002
chr7:50476362:G:C	yes	7	50476362	rs530714128	G	C	NA	NA	NA	0.0364	0.2902	0.9002
chr7:50476365:A:C	yes	7	50476365	rs732215	A	C	0.0479651	0.015853	0.442335054361317	0.0353	0.0126	0.005217
chr7:50476440:A:G	yes	7	50476440	rs745042	A	G	0.0146014	0.0191222	0.781643553809063	0.0121	0.0152	0.4276
chr7:50476616:C:T	yes	7	50476616	rs4490786	C	T	-0.0690029	0.019465	0.211190330116109	-0.0423	0.0154	0.006148
chr7:50476965:C:A	yes	7	50476965	rs11575483	C	A	NA	NA	NA	-0.0458	0.1318	0.7286
chr7:50477051:A:G	yes	7	50477051	rs731689	A	G	NA	NA	NA	0.0837	0.0945	0.3754
chr7:50477247:C:T	yes	7	50477247	rs2329365	C	T	0.056747	0.0159529	0.570232691604068	0.0363	0.0126	0.004081
chr7:50477253:G:C	yes	7	50477253	rs6965432	G	C	NA	NA	NA	-0.0292	0.1255	0.8163
chr7:50477256:A:C	yes	7	50477256	rs4989851	A	C	0.0567287	0.0159529	0.57022496174846	0.0363	0.0126	0.004081
chr7:50477263:G:A	yes	7	50477263	rs3887826	G	A	0.0469926	0.0158617	0.439777838455046	0.0343	0.0127	0.006993
chr7:50477268:G:A	yes	7	50477268	rs2329366	G	A	0.0146609	0.0191298	0.781368155331169	0.0113	0.0151	0.457
chr7:50477277:A:G	yes	7	50477277	rs2876827	A	G	0.0567287	0.0159529	0.57022496174846	0.0363	0.0126	0.004081
chr7:50477324:A:G	yes	7	50477324	rs896309	A	G	0.0146983	0.0191296	0.781405055239226	0.0114	0.0151	0.4495
chr7:50477344:T:C	yes	7	50477344	rs11575472	T	C	0.155654	0.051984	0.0214975847449192	0.1432	0.0385	0.0001998
chr7:50477395:T:C	yes	7	50477395	rs3887825	T	C	0.0567492	0.0159487	0.570347018815469	0.0363	0.0126	0.004081
chr7:50477493:C:A	yes	7	50477493	rs4992502	C	A	0.0567492	0.0159487	0.570347018815469	0.0363	0.0126	0.004081
chr7:50477851:A:G	yes	7	50477851	rs12718527	A	G	0.0568995	0.0159485	0.570347018815469	0.0364	0.0126	0.004004
chr7:50477873:A:G	yes	7	50477873	rs12718528	A	G	0.0568969	0.015953	0.570176984560393	0.0364	0.0126	0.004004
chr7:50477895:A:G	yes	7	50477895	rs12718529	A	G	0.0568539	0.0159523	0.570220423968624	0.0363	0.0126	0.004081
chr7:50477916:T:G	yes	7	50477916	rs149609678	T	G	NA	NA	NA	-0.0472	0.1317	0.7202
chr7:50477920:C:G	yes	7	50477920	rs11763807	C	G	0.0568106	0.0159532	0.570248225189892	0.0362	0.0126	0.004159
chr7:50477923:C:T	yes	7	50477923	rs11763809	C	T	0.0568581	0.0159522	0.570218473027093	0.0363	0.0126	0.004081
chr7:50478086:G:A	yes	7	50478086	rs111790043	G	A	-0.0447232	0.0710494	0.0130271251926661	0.0067	0.0449	0.8811
chr7:50478089:T:C	yes	7	50478089	rs59150746	T	C	0.03469	0.0636362	0.0153156618912131	0.0057	0.0448	0.8995
chr7:50478294:C:T	yes	7	50478294	rs11238138	C	T	0.0569938	0.0159479	0.57032219629648	0.0364	0.0126	0.004004
chr7:50478308:C:T	yes	7	50478308	rs4329234	C	T	0.0568944	0.0159431	0.569213905184881	0.0356	0.0126	0.004928
chr7:50478339:G:A	yes	7	50478339	rs4433100	G	A	0.0569837	0.015952	0.570200352579235	0.0362	0.0126	0.004247
chr7:50478402:C:T	yes	7	50478402	rs4579483	C	T	0.0568248	0.0159484	0.57032219629648	0.0362	0.0126	0.004163
chr7:50478477:A:G	yes	7	50478477	rs148735070	A	G	NA	NA	NA	-0.0512	0.2747	0.8522
chr7:50478563:C:T	yes	7	50478563	rs4580999	C	T	0.0570033	0.015948	0.57032219629648	0.0364	0.0126	0.004007
chr7:50478581:G:A	yes	7	50478581	rs4436083	G	A	0.0569939	0.0159479	0.57032219629648	0.0364	0.0126	0.004007
chr7:50478761:G:A	yes	7	50478761	rs1349492	G	A	0.0570206	0.0159519	0.570191912918589	0.0362	0.0126	0.004163
chr7:50478790:G:A	yes	7	50478790	rs183100010	G	A	NA	NA	NA	-0.0935	0.1352	0.4892
chr7:50479024:T:G	yes	7	50479024	rs187781701	T	G	NA	NA	NA	-0.2142	0.3903	0.5831
chr7:50479066:C:T	yes	7	50479066	rs10899734	C	T	0.0565214	0.015946	0.570098793625577	0.0347	0.0126	0.006039
chr7:50479193:C:T	yes	7	50479193	rs10899735	C	T	0.0564635	0.0159457	0.570073971106588	0.0347	0.0126	0.006039
chr7:50479227:G:A	yes	7	50479227	rs10899736	G	A	0.0474454	0.0158504	0.441443429479223	0.0337	0.0127	0.008014
chr7:50479443:T:C	yes	7	50479443	rs11575464	T	C	-0.00842792	0.0307652	0.0709136289112484	-0.0116	0.0259	0.6539
chr7:50479475:A:G	yes	7	50479475	rs11575463	A	G	0.014568	0.0191319	0.781436067893901	0.0112	0.0151	0.4583
chr7:50479484:T:C	yes	7	50479484	rs11575462	T	C	0.056427	0.0159492	0.569943156431515	0.0347	0.0126	0.006039
chr7:50479485:G:A	yes	7	50479485	rs11575461	G	A	0.0565063	0.0159475	0.569949858511642	0.0355	0.0126	0.005041
chr7:50479665:G:T	yes	7	50479665	rs115760747	G	T	NA	NA	NA	0.0323	0.2442	0.8947
chr7:50479886:A:C	yes	7	50479886	rs11575457	A	C	0.0563082	0.015946	0.570073971106588	0.0358	0.0126	0.004658
chr7:50479936:C:T	yes	7	50479936	rs116595907	C	T	NA	NA	NA	0.043	0.3389	0.8991
chr7:50479963:AGCCCT:A	yes	7	50479963	rs59827423	AGCCCT	A	0.0566548	0.0159553	0.569612058587131	0.0349	0.0126	0.005756
chr7:50480115:G:C	yes	7	50480115	rs11575454	G	C	-0.00184308	0.0571133	0.0194198256679016	0.0585	0.0495	0.2373
chr7:50480167:C:T	yes	7	50480167	rs11575453	C	T	-0.0737392	0.0272844	0.095889390855384	-0.0438	0.0217	0.04398
chr7:50480224:A:G	yes	7	50480224	rs2329367	A	G	-0.0514513	0.0248745	0.11561794729479	-0.0329	0.0197	0.09604
chr7:50480228:T:C	yes	7	50480228	rs11575451	T	C	NA	NA	NA	-0.0293	0.1255	0.8151
chr7:50480508:C:T	yes	7	50480508	rs11575450	C	T	-0.0411333	0.0734217	0.0120389217097751	0.0315	0.0531	0.5529
chr7:50480758:G:A	yes	7	50480758	rs4947576	G	A	NA	NA	NA	0.0699	0.089	0.4321
chr7:50480835:G:A	yes	7	50480835	rs11575447	G	A	0.0321201	0.0641737	0.0150424465074716	-0.0129	0.052	0.8042
chr7:50480906:C:T	yes	7	50480906	rs11575446	C	T	NA	NA	NA	-0.0472	0.1316	0.7196
chr7:50480911:G:C	yes	7	50480911	rs4947577	G	C	0.0566843	0.0159497	0.569869468236841	0.0346	0.0126	0.006264
chr7:50480953:C:T	yes	7	50480953	rs4948196	C	T	0.0564934	0.0159458	0.570024326068609	0.0356	0.0126	0.004844
chr7:50481200:G:T	yes	7	50481200	rs189408846	G	T	NA	NA	NA	-0.9174	0.4467	0.04002
chr7:50481310:T:G	yes	7	50481310	rs13311361	T	G	0.0566492	0.0159455	0.570024326068609	0.0347	0.0126	0.00615
chr7:50481367:G:C	yes	7	50481367	chr7:50481367:G:C	G	C	0.109477	0.0474059	0.0267053620027527	0.1009	0.0355	0.004478
chr7:50481497:C:T	yes	7	50481497	rs114231037	C	T	NA	NA	NA	0.0258	0.1241	0.8353
chr7:50481574:A:G	yes	7	50481574	rs55869201	A	G	0.0351903	0.0636089	0.0153154942163531	0.0058	0.0448	0.8967
chr7:50481842:T:C	yes	7	50481842	rs2329368	T	C	-0.0728992	0.0272751	0.0959396376811235	-0.0356	0.0214	0.09554
chr7:50482035:C:T	yes	7	50482035	rs116515250	C	T	NA	NA	NA	-0.0351	0.1311	0.7889
chr7:50482044:T:C	yes	7	50482044	rs80061907	T	C	NA	NA	NA	0.1011	0.1731	0.5592
chr7:50482136:T:A	yes	7	50482136	rs17665588	T	A	NA	NA	NA	0.0889	0.0948	0.3488
chr7:50482161:T:A	yes	7	50482161	rs17152020	T	A	-0.0689043	0.0194601	0.211549407301038	-0.0384	0.0153	0.01221
chr7:50482182:G:A	yes	7	50482182	rs17634958	G	A	-0.0512719	0.0248747	0.11559847093283	-0.0328	0.0197	0.0969
chr7:50482241:A:G	yes	7	50482241	rs11980368	A	G	0.0538791	0.0158648	0.554559896738321	0.0362	0.0126	0.004249
chr7:50482403:C:T	yes	7	50482403	rs114128344	C	T	NA	NA	NA	-0.2217	0.3675	0.5463
chr7:50482446:A:G	yes	7	50482446	rs12718541	A	G	0.0570566	0.0159461	0.569925035992653	0.0348	0.0126	0.005926
chr7:50482496:G:A	yes	7	50482496	rs73119230	G	A	-0.0512719	0.0248747	0.11559847093283	-0.0329	0.0197	0.09538
chr7:50482680:T:C	yes	7	50482680	rs4948197	T	C	NA	NA	NA	0.0761	0.0889	0.3921
chr7:50482859:C:T	yes	7	50482859	rs148160208	C	T	NA	NA	NA	-0.9174	0.4467	0.04002
chr7:50483015:A:T	yes	7	50483015	rs182111277	A	T	0.0349879	0.063758	0.015295664061096	0.0015	0.0447	0.9725
chr7:50483063:T:C	yes	7	50483063	rs141053408	T	C	NA	NA	NA	-0.1009	0.1498	0.5005
chr7:50483170:G:C	yes	7	50483170	rs150235394	G	C	NA	NA	NA	0.1127	0.1818	0.5353
chr7:50483308:T:C	yes	7	50483308	rs62445905	T	C	-0.0775501	0.028979	0.0839249367025766	-0.0528	0.0235	0.0244
chr7:50483494:A:T	yes	7	50483494	rs138889765	A	T	NA	NA	NA	-0.791	0.4179	0.05842
chr7:50483556:T:C	yes	7	50483556	rs143150207	T	C	NA	NA	NA	-0.0284	0.2549	0.9114
chr7:50483605:G:C	yes	7	50483605	rs114037990	G	C	NA	NA	NA	0.0259	0.1241	0.8347
chr7:50483646:T:C	yes	7	50483646	rs147478566	T	C	NA	NA	NA	-0.791	0.4179	0.05842
chr7:50483690:C:T	yes	7	50483690	rs56727653	C	T	-0.0746067	0.027289	0.0959398575075574	-0.0418	0.0217	0.05444
chr7:50483765:A:G	yes	7	50483765	rs4449741	A	G	0.0151648	0.0191225	0.781316454653027	0.0119	0.0151	0.4329
chr7:50483835:T:C	yes	7	50483835	rs2876828	T	C	0.0157853	0.0191295	0.781322148235086	0.0128	0.0152	0.4007
chr7:50484032:T:G	yes	7	50484032	rs2167367	T	G	0.0572968	0.0159444	0.569900213473663	0.035	0.0126	0.005608
chr7:50484144:A:G	yes	7	50484144	rs192977958	A	G	NA	NA	NA	-0.0952	0.1776	0.5919
chr7:50484164:C:A	yes	7	50484164	rs79790849	C	A	NA	NA	NA	-0.0314	0.1867	0.8666
chr7:50484169:T:G	yes	7	50484169	rs73119234	T	G	-0.000534516	0.0603732	0.0173757632924589	-0.0224	0.0462	0.628
chr7:50484398:A:G	yes	7	50484398	rs79796223	A	G	0.0146789	0.0249242	0.113165864071886	0.0059	0.0206	0.7737
chr7:50484454:G:C	yes	7	50484454	rs2122822	G	C	0.0572643	0.0159482	0.569784078729126	0.0349	0.0126	0.005818
chr7:50484631:A:C	yes	7	50484631	rs79210221	A	C	NA	NA	NA	0.0889	0.0948	0.3488
chr7:50484655:G:GCA	yes	7	50484655	rs374549015	G	GCA	NA	NA	NA	0.1887	0.172	0.2725
chr7:50484823:G:A	yes	7	50484823	rs139143217	G	A	NA	NA	NA	-0.7904	0.418	0.05865
chr7:50484832:T:C	yes	7	50484832	rs73351237	T	C	NA	NA	NA	0.2032	0.1666	0.2225
chr7:50485020:C:T	yes	7	50485020	rs11575442	C	T	-0.0514975	0.0248705	0.115623484275687	-0.0329	0.0197	0.09538
chr7:50485021:G:A	yes	7	50485021	rs117683133	G	A	0.0458006	0.0795134	0.00955370723457509	0.0458	0.0795	0.5645
chr7:50485135:GA:G	yes	7	50485135	rs73351241	GA	G	NA	NA	NA	-0.1835	0.2157	0.3949
chr7:50485136:A:G	yes	7	50485136	chr7:50485136:A:G	A	G	NA	NA	NA	0.1773	0.1614	0.2719
chr7:50485200:T:A	yes	7	50485200	rs11575441	T	A	-0.0423847	0.0734359	0.0120384129874732	0.0296	0.0532	0.5779
chr7:50485238:T:A	yes	7	50485238	rs1451370	T	A	NA	NA	NA	0.0761	0.0889	0.3921
chr7:50485353:T:C	yes	7	50485353	rs1451371	T	C	0.0479412	0.0158476	0.4412450975525	0.0336	0.0127	0.008089
chr7:50485390:T:C	yes	7	50485390	rs73351243	T	C	NA	NA	NA	0.2034	0.1666	0.2221
chr7:50485526:C:A	yes	7	50485526	rs11575438	C	A	-0.0737566	0.0272729	0.0960135034503301	-0.0362	0.0214	0.09065
chr7:50485785:G:A	yes	7	50485785	rs11575437	G	A	NA	NA	NA	0.0262	0.124	0.8328
chr7:50486173:C:G	yes	7	50486173	rs1451372	C	G	0.0571521	0.0159492	0.569764930745172	0.035	0.0126	0.005712
chr7:50486363:A:C	yes	7	50486363	rs143131687	A	C	NA	NA	NA	-0.791	0.4179	0.05842
chr7:50486531:T:A	yes	7	50486531	rs74706604	T	A	NA	NA	NA	-0.0129	0.2888	0.9643
chr7:50486953:C:T	yes	7	50486953	rs112356095	C	T	0.05293	0.0888791	0.00782441983521146	0.0029	0.0706	0.9671
chr7:50486972:C:T	yes	7	50486972	rs73119239	C	T	-0.0514654	0.0248818	0.115587302537649	-0.0329	0.0197	0.09538
chr7:50487057:T:C	yes	7	50487057	rs79728284	T	C	NA	NA	NA	-0.0155	0.1243	0.9006
chr7:50487193:G:A	yes	7	50487193	rs7785984	G	A	0.0146789	0.0249242	0.113165864071886	0.0063	0.0206	0.7586
chr7:50487321:A:G	yes	7	50487321	rs59239231	A	G	-0.0737566	0.0272729	0.0960135034503301	-0.0361	0.0214	0.09133
chr7:50487445:G:A	yes	7	50487445	rs114160229	G	A	NA	NA	NA	-0.1975	0.3907	0.6132
chr7:50487678:T:C	yes	7	50487678	rs61093871	T	C	-0.0747005	0.0272871	0.0959653743457275	-0.0418	0.0217	0.05444
chr7:50487958:A:G	yes	7	50487958	rs149206425	A	G	NA	NA	NA	-0.2483	0.3981	0.5328
chr7:50488143:T:G	yes	7	50488143	rs1597639	T	G	0.0571347	0.0159478	0.569805887901504	0.0347	0.0126	0.006083
chr7:50488148:TA:T	yes	7	50488148	rs528540585	TA	T	NA	NA	NA	-0.791	0.4179	0.05842
chr7:50488282:A:T	yes	7	50488282	rs148358978	A	T	NA	NA	NA	-0.0153	0.1243	0.9018
chr7:50488367:G:A	yes	7	50488367	rs57070477	G	A	NA	NA	NA	0.0191	0.1914	0.9206
chr7:50488498:A:AT	yes	7	50488498	rs143993569	A	AT	-0.0533122	0.0250046	0.115044135756578	-0.0348	0.0198	0.07907
chr7:50488631:AT:A	yes	7	50488631	rs200882623	AT	A	-0.0513409	0.0249337	0.115224487510224	-0.0323	0.0197	0.1017
chr7:50488854:T:C	yes	7	50488854	rs183253979	T	C	0.0298494	0.10104	0.00624925408197125	0.0298	0.101	0.768
chr7:50488874:G:A	yes	7	50488874	rs4948201	G	A	NA	NA	NA	0.0865	0.0945	0.36
chr7:50489100:A:G	yes	7	50489100	rs1901313	A	G	0.0571213	0.0159479	0.569813865766701	0.0345	0.0126	0.006426
chr7:50489131:A:G	yes	7	50489131	rs73119245	A	G	-0.0514586	0.0248855	0.115555831802982	-0.0329	0.0197	0.09538
chr7:50489193:G:C	yes	7	50489193	rs147067815	G	C	NA	NA	NA	-0.791	0.4179	0.05842
chr7:50489301:G:A	yes	7	50489301	rs143842417	G	A	NA	NA	NA	0.5722	0.4752	0.2286
chr7:50489456:C:A	yes	7	50489456	rs150602603	C	A	NA	NA	NA	-0.791	0.4179	0.05842
chr7:50489733:T:A	yes	7	50489733	rs184699553	T	A	NA	NA	NA	-0.199	0.3906	0.6104
chr7:50489790:T:G	yes	7	50489790	rs6953661	T	G	NA	NA	NA	0.085	0.0947	0.3696
chr7:50489808:T:A	yes	7	50489808	rs6953675	T	A	0.0570583	0.0159481	0.569836702495508	0.0345	0.0126	0.00631
chr7:50489894:T:C	yes	7	50489894	rs73119251	T	C	-0.0515131	0.0248821	0.115575943314172	-0.033	0.0197	0.09463
chr7:50489935:A:T	yes	7	50489935	rs6952938	A	T	NA	NA	NA	0.085	0.0947	0.3696
chr7:50490037:G:C	yes	7	50490037	rs56074624	G	C	-0.0777539	0.0289909	0.0838992292403917	-0.054	0.0235	0.02142
chr7:50490043:G:A	yes	7	50490043	rs185045752	G	A	-0.0670738	0.0883137	0.00835071032308616	0.0017	0.0792	0.983
chr7:50490076:G:A	yes	7	50490076	rs4948205	G	A	0.0150461	0.0191269	0.781391751773788	0.0115	0.0151	0.4477
chr7:50490392:C:T	yes	7	50490392	rs115357168	C	T	NA	NA	NA	-0.2012	0.3906	0.6065
chr7:50490600:G:T	yes	7	50490600	rs184307047	G	T	0.119236	0.0959667	0.00665567791772309	0.1082	0.0956	0.258
chr7:50490633:G:T	yes	7	50490633	rs138720485	G	T	-0.0810422	0.0781147	0.0108780291428803	0	0.062	0.9995
chr7:50490743:G:A	yes	7	50490743	rs7802199	G	A	0.0570699	0.015953	0.570196947123488	0.0358	0.0126	0.004699
chr7:50490856:T:C	yes	7	50490856	rs56069386	T	C	-0.073771	0.0272794	0.0959910650983956	-0.0361	0.0214	0.09133
chr7:50490913:C:T	yes	7	50490913	rs115421493	C	T	NA	NA	NA	-0.0018	0.2771	0.9948
chr7:50491268:C:T	yes	7	50491268	rs3470	C	T	0.057072	0.0159343	0.569081318572209	0.033	0.0126	0.009052
chr7:50491314:G:T	yes	7	50491314	rs144592864	G	T	NA	NA	NA	-0.0018	0.2771	0.9948
chr7:50491350:AT:A	yes	7	50491350	rs148236338	AT	A	0.014592	0.0249369	0.113106394040056	0.0063	0.0206	0.7586
chr7:50491404:C:T	yes	7	50491404	rs1137337	C	T	-0.0737566	0.0272729	0.0960135034503301	-0.0361	0.0214	0.09133
chr7:50491550:T:C	yes	7	50491550	rs182476551	T	C	NA	NA	NA	-0.0955	0.1778	0.5912
chr7:50491602:T:C	yes	7	50491602	rs6963996	T	C	0.0145934	0.0190892	0.779706053453257	0.0125	0.0151	0.4079
chr7:50491612:CAAG:C	yes	7	50491612	rs569567276	CAAG	C	NA	NA	NA	-0.0011	0.3186	0.9972
chr7:50491761:A:G	yes	7	50491761	rs6959596	A	G	NA	NA	NA	0.0849	0.0947	0.37
chr7:50491789:G:A	yes	7	50491789	rs73351262	G	A	NA	NA	NA	0.1426	0.1706	0.4031
chr7:50491806:A:T	yes	7	50491806	rs76469737	A	T	-0.0519433	0.0248938	0.115535504206906	-0.0333	0.0197	0.09167
chr7:50491855:G:A	yes	7	50491855	rs78334757	G	A	NA	NA	NA	-0.0023	0.3187	0.9942
chr7:50491860:CA:C	yes	7	50491860	rs536888328	CA	C	NA	NA	NA	-0.9174	0.4467	0.04002
chr7:50491863:A:T	yes	7	50491863	rs77956227	A	T	NA	NA	NA	0.0017	0.111	0.9876
chr7:50492029:A:C	yes	7	50492029	rs139845033	A	C	NA	NA	NA	-0.791	0.4179	0.05842
chr7:50492087:GA:G	yes	7	50492087	rs398004707	GA	G	0.0571031	0.0159382	0.568974581740555	0.0331	0.0126	0.008888
chr7:50492190:C:G	yes	7	50492190	rs114000616	C	G	NA	NA	NA	0.0261	0.124	0.8334
chr7:50492300:A:G	yes	7	50492300	rs114773987	A	G	NA	NA	NA	-0.0177	0.1244	0.8867
chr7:50492302:C:G	yes	7	50492302	rs115145682	C	G	NA	NA	NA	0.1127	0.1818	0.5353
chr7:50492310:G:A	yes	7	50492310	rs73351263	G	A	NA	NA	NA	0.1424	0.1706	0.4037
chr7:50492477:A:G	yes	7	50492477	rs760024991	A	G	NA	NA	NA	0.1809	0.2482	0.4661
chr7:50492492:C:T	yes	7	50492492	rs118078066	C	T	NA	NA	NA	0.085	0.0947	0.3696
chr7:50492554:C:T	yes	7	50492554	rs79078439	C	T	NA	NA	NA	-0.1221	0.1788	0.4946
chr7:50492557:C:A	yes	7	50492557	rs6592952	C	A	0.0569071	0.0159336	0.569081070347019	0.0341	0.0126	0.007058
chr7:50492616:G:T	yes	7	50492616	rs13234331	G	T	0.0472489	0.0158527	0.439656456337189	0.0317	0.0127	0.01263
chr7:50492779:A:C	yes	7	50492779	rs73351272	A	C	NA	NA	NA	0.0948	0.1025	0.3548
chr7:50492951:C:T	yes	7	50492951	rs114341176	C	T	NA	NA	NA	-0.1889	0.3685	0.6082
chr7:50493134:G:T	yes	7	50493134	rs58085392	G	T	-0.0742314	0.0272755	0.0960135034503301	-0.0361	0.0214	0.0915
chr7:50493214:G:A	yes	7	50493214	rs139017268	G	A	NA	NA	NA	-0.9174	0.4467	0.04002
chr7:50493227:C:A	yes	7	50493227	rs75968345	C	A	NA	NA	NA	0.0274	0.1242	0.8254
chr7:50493310:C:T	yes	7	50493310	rs141766558	C	T	NA	NA	NA	-0.9174	0.4467	0.04002
chr7:50493385:G:GC	yes	7	50493385	rs201683158	G	GC	NA	NA	NA	0.0199	0.1228	0.8711
chr7:50493400:A:G	yes	7	50493400	rs60571984	A	G	NA	NA	NA	-0.2037	0.3906	0.602
chr7:50493406:T:A	yes	7	50493406	rs12718558	T	A	0.0567804	0.0159393	0.569092736930944	0.0343	0.0127	0.006686
chr7:50493467:T:A	yes	7	50493467	rs73697528	T	A	0.035239	0.0636089	0.0153154942163531	2e-04	0.0448	0.9961
chr7:50493577:A:G	yes	7	50493577	rs76596115	A	G	NA	NA	NA	0.0898	0.0947	0.3434
chr7:50493726:T:A	yes	7	50493726	rs58024888	T	A	-0.042395	0.0734356	0.012038534111927	0.0301	0.0532	0.5718
chr7:50493785:A:G	yes	7	50493785	rs115138012	A	G	NA	NA	NA	-0.0134	0.1403	0.924
chr7:50493827:A:C	yes	7	50493827	rs67921963	A	C	-0.0517381	0.0248861	0.115552976666181	-0.0337	0.0197	0.08808
chr7:50493846:G:A	yes	7	50493846	rs7790758	G	A	0.0145168	0.0191221	0.781659200038127	0.0109	0.0151	0.4724
chr7:50493963:G:A	yes	7	50493963	rs114417725	G	A	NA	NA	NA	0.1173	0.1819	0.5192
chr7:50494049:A:G	yes	7	50494049	rs17665670	A	G	NA	NA	NA	0.085	0.0947	0.3695
chr7:50494201:T:A	yes	7	50494201	rs11575435	T	A	NA	NA	NA	0.0955	0.24	0.6907
chr7:50494225:C:T	yes	7	50494225	rs11575434	C	T	-0.0625458	0.0286089	0.0856900149367196	-0.0268	0.0227	0.2379
chr7:50494364:G:A	yes	7	50494364	rs11575431	G	A	-0.045725	0.0735106	0.0120382676380493	0.0321	0.0539	0.5518
chr7:50494376:C:T	yes	7	50494376	rs11575430	C	T	NA	NA	NA	0.0176	0.1182	0.8816
chr7:50494386:C:G	yes	7	50494386	rs11575429	C	G	0.0182941	0.0239671	0.124058440238337	0.0084	0.0198	0.6714
