## Supplementary Table 9 for "Fine-mapping, trans-ancestral and genomic analyses identify causal variants, cells, genes and drug targets for type 1 diabetes": all_univariable_dens_biorxiv.txt (part 39 of 68)

MarkerName	ichipreg	chromosome	position	ID	alleleA	alleleB	Effect_EUR	SE_EUR	AF_EUR	EffectphaseIandII	SEphaseIandII	pphaseIandII
chr7:50494419:G:A	yes	7	50494419	rs11575428	G	A	0.000530792	0.060325	0.0174002264311868	-0.0182	0.0455	0.6886
chr7:50494421:A:G	yes	7	50494421	rs7780360	A	G	0.0342145	0.0172386	0.694934965000248	0.015	0.0136	0.2695
chr7:50494565:C:T	yes	7	50494565	rs7809477	C	T	0.0413769	0.0171082	0.685299047112195	0.0247	0.0136	0.06873
chr7:50494570:G:A	yes	7	50494570	rs145985825	G	A	NA	NA	NA	-0.7376	0.3942	0.06135
chr7:50494643:C:T	yes	7	50494643	rs182037787	C	T	NA	NA	NA	0.1723	0.3182	0.5882
chr7:50494663:T:C	yes	7	50494663	rs7785224	T	C	0.0411072	0.0171107	0.685430266311009	0.0247	0.0136	0.06959
chr7:50494667:G:A	yes	7	50494667	rs116450245	G	A	NA	NA	NA	0.0437	0.3389	0.8974
chr7:50494705:A:G	yes	7	50494705	rs11575425	A	G	NA	NA	NA	0.085	0.0947	0.3696
chr7:50494757:G:A	yes	7	50494757	rs11575424	G	A	NA	NA	NA	0.085	0.0947	0.3696
chr7:50494851:C:T	yes	7	50494851	rs11575423	C	T	0.0537914	0.0158588	0.553668023631038	0.0342	0.0126	0.006923
chr7:50494909:C:T	yes	7	50494909	rs11575422	C	T	-0.0739786	0.0272811	0.095992726793968	-0.0387	0.0215	0.07188
chr7:50494910:G:A	yes	7	50494910	rs4397355	G	A	0.0408694	0.0170896	0.68455700965944	0.0225	0.0135	0.09635
chr7:50494939:A:G	yes	7	50494939	rs6951323	A	G	NA	NA	NA	0.085	0.0947	0.3696
chr7:50495000:T:A	yes	7	50495000	rs4470989	T	A	0.0410588	0.017091	0.684563620116169	0.0227	0.0135	0.09302
chr7:50495043:A:G	yes	7	50495043	rs116132779	A	G	NA	NA	NA	0.0797	0.1757	0.65
chr7:50495102:T:A	yes	7	50495102	rs527788638	T	A	-0.0670676	0.0883159	0.00835408831833586	0.0017	0.0792	0.983
chr7:50495123:C:A	yes	7	50495123	rs4602840	C	A	-0.0511397	0.0248774	0.115549016755688	-0.0334	0.0197	0.09094
chr7:50495269:T:G	yes	7	50495269	rs140140754	T	G	NA	NA	NA	-0.9174	0.4467	0.04002
chr7:50495287:C:T	yes	7	50495287	rs4947580	C	T	NA	NA	NA	0.085	0.0947	0.3695
chr7:50495481:G:A	yes	7	50495481	rs145657275	G	A	0.11958	0.0845681	0.00835643394875511	0.1202	0.0744	0.1063
chr7:50495721:A:C	yes	7	50495721	rs11575414	A	C	NA	NA	NA	0.0957	0.24	0.6901
chr7:50495746:A:G	yes	7	50495746	rs142521924	A	G	NA	NA	NA	-0.0017	0.277	0.995
chr7:50495806:A:T	yes	7	50495806	rs115226635	A	T	NA	NA	NA	-0.0018	0.2771	0.9948
chr7:50495854:C:T	yes	7	50495854	rs11575413	C	T	NA	NA	NA	0.0836	0.0947	0.3772
chr7:50495884:G:A	yes	7	50495884	rs1376524	G	A	0.0147447	0.0191257	0.781661122970759	0.0114	0.0151	0.4525
chr7:50496328:G:A	yes	7	50496328	rs115924214	G	A	NA	NA	NA	-0.2247	0.2831	0.4273
chr7:50496380:C:A	yes	7	50496380	rs11575410	C	A	-0.0511006	0.0248759	0.115573648413841	-0.0331	0.0197	0.09322
chr7:50496487:G:A	yes	7	50496487	rs185877708	G	A	NA	NA	NA	-0.9174	0.4467	0.04002
chr7:50496489:A:G	yes	7	50496489	rs6957607	A	G	-0.0605789	0.028425	0.0866552085862129	-0.0185	0.0217	0.393
chr7:50496506:G:T	yes	7	50496506	rs3807566	G	T	0.0388527	0.0158651	0.438880722276087	0.0245	0.0127	0.05406
chr7:50496543:C:T	yes	7	50496543	rs11575407	C	T	0.0351584	0.0636127	0.0153149167233283	-0.0033	0.0447	0.9413
chr7:50496567:A:G	yes	7	50496567	rs55992615	A	G	0.0351968	0.0636088	0.0153154942163531	-0.0033	0.0447	0.9413
chr7:50496694:G:A	yes	7	50496694	rs79906783	G	A	NA	NA	NA	-0.0129	0.2888	0.9643
chr7:50496838:C:T	yes	7	50496838	rs143635148	C	T	NA	NA	NA	0.1915	0.2384	0.4218
chr7:50497197:G:A	yes	7	50497197	rs4948216	G	A	NA	NA	NA	0.0803	0.0946	0.3958
chr7:50497706:T:C	yes	7	50497706	rs1037351	T	C	-0.0463805	0.016909	0.324827483493025	-0.0292	0.0135	0.03074
chr7:50497716:G:A	yes	7	50497716	rs192542866	G	A	NA	NA	NA	-0.1298	0.3217	0.6866
chr7:50497912:C:A	yes	7	50497912	rs1007702	C	A	NA	NA	NA	0.0803	0.0946	0.3958
chr7:50498062:C:G	yes	7	50498062	rs11575406	C	G	NA	NA	NA	-0.023	0.1858	0.9016
chr7:50498129:T:C	yes	7	50498129	rs2167364	T	C	-0.0463809	0.016909	0.324827483493025	-0.0292	0.0135	0.03074
chr7:50498135:C:T	yes	7	50498135	rs111260749	C	T	NA	NA	NA	0.1144	0.1731	0.5087
chr7:50498265:A:G	yes	7	50498265	rs11575404	A	G	0.0779516	0.0402765	0.0382519602323783	0.0448	0.0336	0.1821
chr7:50498269:G:A	yes	7	50498269	rs4947581	G	A	0.0509121	0.0158256	0.456798207618218	0.0332	0.0126	0.008557
chr7:50498311:C:T	yes	7	50498311	rs75220907	C	T	NA	NA	NA	0.2531	0.2311	0.2736
chr7:50498392:G:A	yes	7	50498392	rs4947582	G	A	0.0508163	0.015825	0.456858461996723	0.0331	0.0126	0.008711
chr7:50498594:A:G	yes	7	50498594	rs11575400	A	G	NA	NA	NA	0.0852	0.0946	0.3678
chr7:50498659:T:C	yes	7	50498659	rs11575399	T	C	NA	NA	NA	-0.2482	0.1424	0.0814
chr7:50498692:C:T	yes	7	50498692	rs3807563	C	T	0.0446949	0.0159573	0.41352628704761	0.035	0.013	0.007256
chr7:50498838:G:A	yes	7	50498838	rs149458064	G	A	NA	NA	NA	0.1893	0.1985	0.3405
chr7:50498973:G:A	yes	7	50498973	rs3807562	G	A	0.0506129	0.0158248	0.456834093068652	0.0327	0.0126	0.009593
chr7:50499014:CG:C	yes	7	50499014	rs201795707	CG	C	-0.180191	0.106861	0.00731495660164588	-0.1802	0.1069	0.09186
chr7:50499019:T:C	yes	7	50499019	rs11575392	T	C	NA	NA	NA	-6e-04	0.1234	0.996
chr7:50499064:C:T	yes	7	50499064	rs2876829	C	T	0.014562	0.0191189	0.781685635035244	0.0112	0.0151	0.4586
chr7:50499104:A:G	yes	7	50499104	rs201766904	A	G	NA	NA	NA	-0.1605	0.3193	0.6152
chr7:50499311:G:A	yes	7	50499311	rs140286060	G	A	0.0409493	0.0867991	0.00859305450446041	0.0471	0.0855	0.5817
chr7:50499525:T:C	yes	7	50499525	rs11575388	T	C	-0.0506165	0.0736775	0.0120141476429382	0.0262	0.0553	0.6357
chr7:50499684:A:G	yes	7	50499684	rs112043572	A	G	NA	NA	NA	0.1542	0.0969	0.1116
chr7:50499709:CA:C	yes	7	50499709	rs528576437	CA	C	NA	NA	NA	-0.9174	0.4467	0.04002
chr7:50499737:T:G	yes	7	50499737	rs11575387	T	G	-0.0625428	0.0285868	0.0857369805887901	-0.0225	0.0224	0.3149
chr7:50499795:G:A	yes	7	50499795	rs6951648	G	A	-0.02108	0.019831	0.199002382961823	-0.0088	0.0159	0.5817
chr7:50499872:C:T	yes	7	50499872	rs11575385	C	T	0.0320435	0.0641739	0.0150424465074716	-0.014	0.0535	0.793
chr7:50499981:C:T	yes	7	50499981	rs2122817	C	T	-0.0507607	0.0248721	0.115549016755688	-0.0325	0.0197	0.09981
chr7:50499992:C:A	yes	7	50499992	rs11575383	C	A	-0.0629375	0.0286018	0.0856673200945917	-0.0264	0.0227	0.2449
chr7:50500089:C:G	yes	7	50500089	rs573079204	C	G	NA	NA	NA	-0.9174	0.4467	0.04002
chr7:50500131:C:T	yes	7	50500131	rs1007749	C	T	NA	NA	NA	0.0722	0.0945	0.445
chr7:50500345:G:A	yes	7	50500345	rs73119290	G	A	-0.00114882	0.0570681	0.019444504983681	0.0587	0.0494	0.2343
chr7:50500404:G:A	yes	7	50500404	rs1470748	G	A	-0.0503713	0.0248702	0.115548825894852	-0.0341	0.0197	0.08394
chr7:50500422:G:A	yes	7	50500422	rs117803900	G	A	NA	NA	NA	0.0691	0.0946	0.4653
chr7:50500976:A:T	yes	7	50500976	rs79359252	A	T	NA	NA	NA	0.0154	0.1245	0.9017
chr7:50501016:C:T	yes	7	50501016	rs77631487	C	T	0.0198524	0.0239534	0.124038687327577	0.0074	0.0198	0.7095
chr7:50501037:A:G	yes	7	50501037	rs3779084	A	G	-0.0695006	0.0194552	0.211661619421139	-0.0384	0.0154	0.01228
chr7:50501055:C:T	yes	7	50501055	rs144903270	C	T	NA	NA	NA	-0.036	0.1309	0.7832
chr7:50501125:G:A	yes	7	50501125	rs3779083	G	A	0.0566222	0.0159406	0.570024326068609	0.0356	0.0126	0.004846
chr7:50501135:G:C	yes	7	50501135	rs7794360	G	C	NA	NA	NA	0.0527	0.1192	0.6582
chr7:50501142:C:A	yes	7	50501142	rs3779082	C	A	0.0567282	0.0159442	0.569871667576826	0.0357	0.0126	0.004756
chr7:50501143:C:T	yes	7	50501143	rs3779081	C	T	-0.0507597	0.0248721	0.115548825894852	-0.0325	0.0197	0.09981
chr7:50501200:G:C	yes	7	50501200	rs58001711	G	C	NA	NA	NA	-0.2362	0.3894	0.5441
chr7:50501202:C:CTT	yes	7	50501202	rs546737204	C	CTT	NA	NA	NA	-0.9174	0.4467	0.04002
chr7:50501273:G:C	yes	7	50501273	rs116327874	G	C	NA	NA	NA	0.1216	0.1791	0.4971
chr7:50501293:T:C	yes	7	50501293	rs73697574	T	C	0.0359757	0.0635467	0.0153403167353423	0.004	0.045	0.9296
chr7:50501338:G:A	yes	7	50501338	rs1107742	G	A	-0.0504746	0.0248764	0.11553095368118	-0.0346	0.0197	0.0793
chr7:50501362:T:C	yes	7	50501362	rs896307	T	C	0.0144709	0.0191136	0.781661122970759	0.0119	0.0151	0.4331
chr7:50501582:T:A	yes	7	50501582	rs1107743	T	A	-0.0507597	0.0248721	0.115548825894852	-0.0325	0.0197	0.09981
chr7:50501643:C:T	yes	7	50501643	rs1376523	C	T	0.0142528	0.0499086	0.0255428915056982	-0.017	0.0338	0.6146
chr7:50501717:A:G	yes	7	50501717	rs17133853	A	G	-0.0753772	0.0272708	0.0960879317888314	-0.0363	0.0215	0.091
chr7:50501811:C:T	yes	7	50501811	rs2329369	C	T	-0.0503713	0.0248702	0.115548825894852	-0.0341	0.0197	0.08394
chr7:50501837:G:A	yes	7	50501837	rs148878953	G	A	NA	NA	NA	0.0401	0.2658	0.88
chr7:50501919:C:T	yes	7	50501919	rs148033309	C	T	NA	NA	NA	-0.0298	0.2116	0.888
chr7:50501989:A:G	yes	7	50501989	rs896308	A	G	-0.0505365	0.0248806	0.11551281440265	-0.0346	0.0197	0.07955
chr7:50502033:C:T	yes	7	50502033	rs75700005	C	T	0.0359374	0.0635506	0.0153397392718931	0.0044	0.0448	0.9222
chr7:50502229:G:C	yes	7	50502229	rs880029	G	C	0.0144709	0.0191136	0.781661122970759	0.0119	0.0151	0.4331
chr7:50502279:G:T	yes	7	50502279	rs138684181	G	T	NA	NA	NA	-0.9174	0.4467	0.04002
chr7:50502438:A:G	yes	7	50502438	rs880028	A	G	-0.0690244	0.0194506	0.211661619421139	-0.0419	0.0154	0.0064
chr7:50502520:C:T	yes	7	50502520	rs142682738	C	T	NA	NA	NA	-0.9174	0.4467	0.04002
chr7:50502588:A:T	yes	7	50502588	rs112852034	A	T	NA	NA	NA	-0.0795	0.2775	0.7745
chr7:50502606:G:A	yes	7	50502606	rs13225182	G	A	0.0610723	0.0761346	0.0104731311157348	0.0717	0.0667	0.2824
chr7:50502633:G:C	yes	7	50502633	rs12718563	G	C	0.065427	0.0762279	0.0104346092393137	0.069	0.0674	0.3058
chr7:50502989:C:T	yes	7	50502989	rs11575381	C	T	0.0351588	0.0636091	0.0153154942163531	-0.0087	0.0463	0.8511
chr7:50503086:G:A	yes	7	50503086	rs114160880	G	A	NA	NA	NA	-0.0129	0.2888	0.9643
chr7:50503099:C:T	yes	7	50503099	rs114687756	C	T	NA	NA	NA	-0.1261	0.2307	0.5846
chr7:50503190:C:T	yes	7	50503190	rs7791875	C	T	-0.0757314	0.0272699	0.0960631484883086	-0.042	0.0219	0.05479
chr7:50503324:A:G	yes	7	50503324	rs3807558	A	G	0.0141852	0.0191134	0.781661122970759	0.0131	0.0151	0.3863
chr7:50503411:T:C	yes	7	50503411	rs146568182	T	C	-0.0267892	0.0542756	0.0235611758123538	-0.0268	0.0543	0.6216
chr7:50503867:G:A	yes	7	50503867	rs11575378	G	A	NA	NA	NA	0.0155	0.1245	0.9011
chr7:50504081:G:A	yes	7	50504081	rs11575375	G	A	-0.0321112	0.0166687	0.340887653279055	-0.0199	0.0133	0.134
chr7:50504240:A:C	yes	7	50504240	rs11575374	A	C	NA	NA	NA	0.0225	0.1246	0.8567
chr7:50504298:C:T	yes	7	50504298	rs3823674	C	T	0.0458827	0.0158781	0.429454401032617	0.0315	0.0127	0.01324
chr7:50504443:T:C	yes	7	50504443	rs150373851	T	C	NA	NA	NA	-0.9174	0.4467	0.04002
chr7:50504468:C:T	yes	7	50504468	rs11575372	C	T	-0.0629767	0.0285817	0.0858806761640021	-0.0265	0.0224	0.2378
chr7:50504491:C:T	yes	7	50504491	rs149080108	C	T	0.289956	0.107184	0.00558435301870458	0.2085	0.0843	0.01339
chr7:50504696:G:T	yes	7	50504696	rs114518446	G	T	NA	NA	NA	-0.0197	0.1285	0.8784
chr7:50504741:C:A	yes	7	50504741	rs6965025	C	A	NA	NA	NA	0.0581	0.1183	0.6231
chr7:50504948:T:C	yes	7	50504948	rs138704593	T	C	NA	NA	NA	0.2065	0.241	0.3916
chr7:50505011:A:T	yes	7	50505011	rs4947584	A	T	-0.0324979	0.016659	0.341582932035943	-0.0186	0.0132	0.1597
chr7:50505066:G:A	yes	7	50505066	rs4948225	G	A	NA	NA	NA	0.0581	0.1183	0.6231
chr7:50505098:G:A	yes	7	50505098	rs117355372	G	A	0.0122624	0.0593876	0.0177339018873477	0.0399	0.0516	0.4393
chr7:50505144:C:A	yes	7	50505144	rs11575368	C	A	NA	NA	NA	0.0225	0.1245	0.8566
chr7:50505192:G:A	yes	7	50505192	rs6592961	G	A	-0.0555051	0.0191912	0.217569378940575	-0.0288	0.0149	0.05359
chr7:50505271:T:C	yes	7	50505271	rs6592962	T	C	NA	NA	NA	0.0693	0.0947	0.4642
chr7:50505442:T:C	yes	7	50505442	rs6944090	T	C	-0.0165829	0.0186094	0.239636598321998	-0.0152	0.015	0.3099
chr7:50505627:C:T	yes	7	50505627	rs12718572	C	T	0.0417657	0.0160162	0.402461449406022	0.0342	0.0131	0.008704
chr7:50505635:A:G	yes	7	50505635	rs7809758	A	G	-0.0386808	0.0165424	0.352008141786228	-0.0244	0.0132	0.06342
chr7:50505711:C:T	yes	7	50505711	rs76832902	C	T	NA	NA	NA	0.1253	0.1724	0.4673
chr7:50505749:C:A	yes	7	50505749	rs74518800	C	A	NA	NA	NA	0.0689	0.0948	0.4675
chr7:50505757:G:A	yes	7	50505757	rs58612109	G	A	-0.0361196	0.0167928	0.330813433947277	-0.0212	0.0133	0.1125
chr7:50505779:C:T	yes	7	50505779	rs113483676	C	T	NA	NA	NA	-0.0792	0.2775	0.7753
chr7:50505832:C:T	yes	7	50505832	rs74987058	C	T	0.0285851	0.0534954	0.0225890860796326	0.027	0.0533	0.6125
chr7:50505855:G:A	yes	7	50505855	rs114151673	G	A	NA	NA	NA	-0.0341	0.131	0.7949
chr7:50506150:G:C	yes	7	50506150	rs12718574	G	C	0.0456553	0.0158821	0.429315643151467	0.0315	0.0127	0.01322
chr7:50506209:G:A	yes	7	50506209	rs142918146	G	A	0.0855738	0.0459164	0.029933809184899	0.0485	0.0386	0.2088
chr7:50506240:G:A	yes	7	50506240	rs146093968	G	A	0.116219	0.084816	0.00835894060296649	0.1176	0.0746	0.1148
chr7:50506250:G:A	yes	7	50506250	rs114464293	G	A	NA	NA	NA	-0.2322	0.141	0.09946
chr7:50506314:T:C	yes	7	50506314	rs1817074	T	C	-0.0384268	0.0165422	0.351984560393189	-0.0249	0.0131	0.05759
chr7:50506343:G:A	yes	7	50506343	rs7793185	G	A	-0.0606108	0.0307857	0.0727368587232699	-0.0289	0.0254	0.2554
chr7:50506421:T:C	yes	7	50506421	rs182640405	T	C	NA	NA	0.00481173502756236	0.5583	0.4345	0.1989
chr7:50506528:C:T	yes	7	50506528	rs1817073	C	T	NA	NA	NA	0.0684	0.0949	0.4711
chr7:50506556:A:C	yes	7	50506556	rs2198144	A	C	-0.0378071	0.0165509	0.351454774092625	-0.0242	0.0131	0.06465
chr7:50506785:C:T	yes	7	50506785	rs17553791	C	T	0.0197479	0.0239587	0.124013304870178	0.0086	0.0198	0.6655
chr7:50506924:T:G	yes	7	50506924	rs142720488	T	G	NA	NA	NA	0.0105	0.1292	0.9351
chr7:50507130:A:G	yes	7	50507130	rs151002684	A	G	0.130393	0.0794441	0.0105319551958193	0.0987	0.0644	0.1254
chr7:50507280:G:A	yes	7	50507280	rs181201959	G	A	NA	NA	NA	-0.1705	0.3707	0.6456
chr7:50507294:G:A	yes	7	50507294	rs79666456	G	A	0.0370151	0.0635427	0.0153397152108862	-7e-04	0.0448	0.9883
chr7:50507421:G:A	yes	7	50507421	rs142186300	G	A	NA	NA	NA	-0.135	0.1594	0.397
chr7:50507522:A:C	yes	7	50507522	rs188275726	A	C	NA	NA	NA	-0.2274	0.3895	0.5593
chr7:50507576:A:G	yes	7	50507576	rs79465850	A	G	0.0197492	0.0239587	0.124013304870178	0.0086	0.0198	0.6655
chr7:50507592:T:A	yes	7	50507592	rs116072328	T	A	NA	NA	NA	-0.031	0.1309	0.8127
chr7:50507618:G:A	yes	7	50507618	rs78073499	G	A	-0.0513579	0.0248882	0.11550078851159	-0.0335	0.0197	0.08982
chr7:50507641:T:A	yes	7	50507641	rs73121271	T	A	-0.051299	0.0248748	0.115600380678718	-0.0335	0.0197	0.08982
chr7:50507794:T:C	yes	7	50507794	rs6955487	T	C	NA	NA	NA	0.0105	0.1292	0.9351
chr7:50507797:T:C	yes	7	50507797	rs17733244	T	C	-0.01708	0.0192026	0.21560597120736	-0.0156	0.0156	0.3176
chr7:50508252:A:G	yes	7	50508252	rs73336853	A	G	NA	NA	NA	0.1183	0.1727	0.4935
chr7:50508277:T:C	yes	7	50508277	rs17635123	T	C	-0.0522417	0.0248779	0.11562385071874	-0.0352	0.0197	0.07448
chr7:50508285:T:A	yes	7	50508285	rs141279480	T	A	NA	NA	NA	-0.4282	0.4741	0.3664
chr7:50508289:G:A	yes	7	50508289	rs116515712	G	A	NA	NA	NA	-0.2641	0.3496	0.45
chr7:50508341:G:T	yes	7	50508341	rs534494999	G	T	NA	NA	NA	0.2429	0.2568	0.3443
chr7:50508858:TAA:T	yes	7	50508858	rs113518438	TAA	T	NA	NA	NA	-0.0862	0.2598	0.74
chr7:50508950:C:G	yes	7	50508950	rs1470750	C	G	0.0367351	0.0159694	0.411944347912426	0.0291	0.013	0.02563
chr7:50509038:G:A	yes	7	50509038	rs115951322	G	A	NA	NA	NA	-0.0823	0.1308	0.5293
chr7:50509090:G:A	yes	7	50509090	rs6975747	G	A	0.0202776	0.0239589	0.123916812081315	0.0081	0.0196	0.6778
chr7:50509155:C:T	yes	7	50509155	rs11765543	C	T	0.214151	0.0516292	0.021332634463169	0.1306	0.0424	0.002077
chr7:50509205:G:A	yes	7	50509205	rs7808025	G	A	-0.0569958	0.0191783	0.218074377239923	-0.0295	0.0149	0.04841
chr7:50509262:C:T	yes	7	50509262	rs77989735	C	T	NA	NA	NA	-0.0582	0.31	0.851
chr7:50509471:C:T	yes	7	50509471	rs7786752	C	T	NA	NA	NA	-0.0779	0.127	0.5395
chr7:50509649:T:C	yes	7	50509649	rs117284470	T	C	0.200628	0.0909012	0.00682240411901954	0.2086	0.0871	0.01665
chr7:50509653:AAATG:A	yes	7	50509653	rs200941067	AAATG	A	NA	NA	NA	0.2446	0.2287	0.2847
chr7:50510181:T:G	yes	7	50510181	rs140124108	T	G	NA	NA	NA	0.0893	0.124	0.4717
chr7:50510270:T:C	yes	7	50510270	rs73121277	T	C	-0.0153605	0.0178288	0.273600351885427	-0.0094	0.0139	0.501
chr7:50510271:G:A	yes	7	50510271	rs185686752	G	A	NA	NA	NA	0.0037	0.1406	0.979
chr7:50510325:G:T	yes	7	50510325	rs1470749	G	T	0.0202384	0.0157731	0.510859123555265	0.0159	0.0126	0.2059
chr7:50510417:C:T	yes	7	50510417	rs150845154	C	T	NA	NA	NA	-0.2306	0.1641	0.16
chr7:50510708:A:G	yes	7	50510708	rs192336333	A	G	NA	NA	NA	-0.2433	0.3614	0.5008
chr7:50510756:C:T	yes	7	50510756	rs184548570	C	T	-0.116022	0.0664332	0.0156692306699406	-0.1062	0.0641	0.09731
chr7:50510797:C:T	yes	7	50510797	rs4947588	C	T	0.00244014	0.0181372	0.256901304825068	0.0091	0.0142	0.5191
chr7:50510843:C:T	yes	7	50510843	rs7792578	C	T	0.00792001	0.0158053	0.52490131763484	0.0035	0.0126	0.7842
chr7:50510844:G:A	yes	7	50510844	rs4947589	G	A	0.00228956	0.0181216	0.256995268804393	0.0085	0.0142	0.5511
chr7:50511089:T:A	yes	7	50511089	rs201512946	T	A	-0.0231273	0.0260292	0.103496751861522	-0.0087	0.0202	0.6651
chr7:50511274:G:C	yes	7	50511274	rs4377912	G	C	NA	NA	NA	-0.2554	0.1401	0.06825
chr7:50511365:A:C	yes	7	50511365	rs73121282	A	C	-0.0220685	0.0260137	0.10322356825646	-0.0065	0.0202	0.7491
chr7:50511394:G:A	yes	7	50511394	rs112622892	G	A	NA	NA	NA	-0.2974	0.3898	0.4454
chr7:50511464:G:C	yes	7	50511464	rs4377913	G	C	0.030942	0.0160054	0.413722752900888	0.0238	0.013	0.0686
chr7:50511494:C:T	yes	7	50511494	rs147835228	C	T	NA	NA	NA	0.0788	0.0991	0.4266
chr7:50511545:G:A	yes	7	50511545	rs141319951	G	A	NA	NA	NA	-0.0375	0.1285	0.7705
chr7:50511834:G:C	yes	7	50511834	rs73121285	G	C	-0.0225999	0.0260287	0.103130177517437	-0.0078	0.0202	0.6991
chr7:50512109:G:T	yes	7	50512109	rs138525613	G	T	NA	NA	NA	-0.0372	0.1285	0.7721
chr7:50512182:T:C	yes	7	50512182	rs73336857	T	C	NA	NA	NA	0.0606	0.1524	0.6912
chr7:50512254:A:G	yes	7	50512254	rs115231539	A	G	NA	NA	NA	-0.1109	0.1632	0.4966
chr7:50512320:G:A	yes	7	50512320	rs75921516	G	A	NA	NA	NA	-0.0372	0.1285	0.7721
chr7:50512408:T:C	yes	7	50512408	rs145153907	T	C	NA	NA	NA	-0.0368	0.1285	0.7744
chr7:50512442:G:A	yes	7	50512442	rs73121287	G	A	-0.0224204	0.0260114	0.103187452958249	-0.0077	0.0202	0.7019
chr7:50512567:C:T	yes	7	50512567	rs4947594	C	T	NA	NA	NA	0.0789	0.0991	0.4258
chr7:50512644:C:A	yes	7	50512644	rs73121290	C	A	-0.0225351	0.0260183	0.103162388919228	-0.0078	0.0202	0.6991
chr7:50512720:C:T	yes	7	50512720	rs138977670	C	T	NA	NA	NA	0.0668	0.18	0.7105
chr7:50512764:G:A	yes	7	50512764	rs75864259	G	A	NA	NA	NA	0.0786	0.1254	0.5307
chr7:50512766:G:T	yes	7	50512766	rs116285676	G	T	NA	NA	NA	-0.0358	0.1285	0.7806
chr7:50512934:G:T	yes	7	50512934	rs144741563	G	T	NA	NA	NA	-0.0525	0.2262	0.8164
chr7:50512970:C:T	yes	7	50512970	rs61319422	C	T	NA	NA	NA	-0.2549	0.1635	0.119
chr7:50512974:T:C	yes	7	50512974	rs80052553	T	C	-0.0228242	0.0260136	0.103187211438217	-0.0102	0.0205	0.6175
chr7:50513041:AT:A	yes	7	50513041	rs200513501	AT	A	0.154449	0.0617504	0.0156633593912316	0.1662	0.0583	0.004392
chr7:50513047:G:A	yes	7	50513047	rs572362125	G	A	0.154449	0.0617504	0.0156633593912316	0.1662	0.0583	0.004392
chr7:50513138:G:A	yes	7	50513138	rs2100280	G	A	0.00236904	0.0185192	0.757787056968561	-0.0081	0.0145	0.5763
chr7:50513191:C:G	yes	7	50513191	rs73121292	C	G	-0.0225492	0.0260171	0.103149639252512	-0.0101	0.0205	0.6223
chr7:50513339:T:C	yes	7	50513339	rs114234969	T	C	NA	NA	NA	0.0477	0.3274	0.8842
chr7:50513524:G:C	yes	7	50513524	rs79460128	G	C	NA	NA	NA	-0.1282	0.3096	0.6788
chr7:50513603:T:C	yes	7	50513603	rs2122819	T	C	-0.017517	0.0517928	0.976059915890538	-0.0383	0.038	0.3144
chr7:50513811:G:A	yes	7	50513811	rs144947592	G	A	NA	NA	NA	-0.1082	0.1628	0.5065
chr7:50513865:C:T	yes	7	50513865	rs115538399	C	T	NA	NA	NA	-0.1562	0.1681	0.3528
chr7:50514001:T:C	yes	7	50514001	rs2329364	T	C	-0.021723	0.0506432	0.97497753688486	-0.0468	0.0342	0.1708
chr7:50514024:A:G	yes	7	50514024	rs113377335	A	G	NA	NA	NA	-0.2988	0.3897	0.4432
chr7:50514060:C:T	yes	7	50514060	rs114862633	C	T	NA	NA	NA	0.0777	0.1254	0.5352
chr7:50514147:T:C	yes	7	50514147	rs6592963	T	C	0.00212198	0.0185117	0.757876545882124	-0.0087	0.0145	0.5495
chr7:50514274:A:G	yes	7	50514274	rs2876826	A	G	-0.00555628	0.0192516	0.217232537357891	-3e-04	0.0153	0.982
chr7:50514326:C:T	yes	7	50514326	rs140222918	C	T	NA	NA	NA	-0.0285	0.1281	0.8241
chr7:50514521:A:T	yes	7	50514521	rs116378666	A	T	NA	NA	NA	0.0284	0.1394	0.8383
chr7:50514535:G:A	yes	7	50514535	rs62445943	G	A	-0.0841509	0.0528566	0.0248175398817814	-0.0938	0.0507	0.06429
chr7:50514639:A:T	yes	7	50514639	rs115728744	A	T	NA	NA	NA	-0.0285	0.1281	0.8241
chr7:50514710:T:C	yes	7	50514710	rs7797142	T	C	0.0024955	0.0185175	0.757906860713053	-0.0073	0.0145	0.6144
chr7:50514855:G:C	yes	7	50514855	rs7807564	G	C	0.00228426	0.0185118	0.757896299355905	-0.0085	0.0145	0.5553
chr7:50514857:A:C	yes	7	50514857	rs111549666	A	C	NA	NA	NA	0.0533	0.1527	0.7268
chr7:50514886:A:C	yes	7	50514886	rs28889020	A	C	-0.0136907	0.0191873	0.217003580995168	-0.0145	0.0153	0.3424
chr7:50514933:T:C	yes	7	50514933	rs12718583	T	C	0.00868293	0.0157997	0.525139515037241	0.0042	0.0126	0.7366
chr7:50514976:G:C	yes	7	50514976	rs2122820	G	C	-0.022097	0.0507165	0.975141853150675	-0.05	0.0342	0.1434
chr7:50515018:C:T	yes	7	50515018	rs114648538	C	T	0.151481	0.0517129	0.0221200911187063	0.1422	0.0373	0.0001371
chr7:50515049:C:A	yes	7	50515049	rs1901311	C	A	0.00233492	0.018507	0.758052561265791	-0.0079	0.0145	0.5835
chr7:50515068:T:C	yes	7	50515068	rs114235907	T	C	NA	NA	NA	-0.0285	0.1281	0.8241
chr7:50515112:C:T	yes	7	50515112	rs1901312	C	T	0.00233975	0.0185118	0.757871845242439	-0.0085	0.0145	0.5588
chr7:50515292:T:A	yes	7	50515292	rs116688841	T	A	NA	NA	NA	-0.0285	0.1281	0.8241
chr7:50515723:G:T	yes	7	50515723	rs11575363	G	T	NA	NA	NA	-0.1241	0.2006	0.5362
chr7:50515836:G:A	yes	7	50515836	rs7776816	G	A	-0.0135928	0.019186	0.217045513329757	-0.0144	0.0153	0.3449
chr7:50515885:A:G	yes	7	50515885	rs11575360	A	G	0.0405746	0.0635621	0.0153324368755331	0.004	0.0467	0.9321
chr7:50515905:C:G	yes	7	50515905	rs117017661	C	G	-0.0667153	0.0535494	0.0236927078009418	-0.0611	0.0513	0.2329
chr7:50516140:G:A	yes	7	50516140	rs142686468	G	A	NA	NA	NA	-0.2341	0.1623	0.1491
chr7:50516194:TA:T	yes	7	50516194	rs112654651	TA	T	NA	NA	NA	-0.2827	0.385	0.4628
chr7:50516255:G:A	yes	7	50516255	rs1988550	G	A	-0.0220817	0.0260158	0.103142014412626	-0.0068	0.0202	0.7353
chr7:50516364:A:T	yes	7	50516364	rs114854494	A	T	NA	NA	NA	-0.2829	0.3849	0.4624
chr7:50516389:C:T	yes	7	50516389	rs150572779	C	T	NA	NA	NA	0.3234	0.2488	0.1937
chr7:50516404:A:T	yes	7	50516404	rs192522620	A	T	NA	NA	NA	-0.3169	0.3953	0.4228
chr7:50516467:GA:G	yes	7	50516467	rs778560039	GA	G	NA	NA	NA	-0.0285	0.1281	0.8241
chr7:50516508:C:T	yes	7	50516508	rs139560671	C	T	NA	NA	NA	-0.1162	0.1409	0.4096
chr7:50516604:CA:C	yes	7	50516604	rs565747540	CA	C	-0.0236645	0.0260299	0.103355506584682	-0.0126	0.0203	0.5345
chr7:50516756:A:G	yes	7	50516756	rs6970468	A	G	0.00225608	0.0185115	0.757864902742744	-0.0083	0.0145	0.5655
chr7:50516795:G:A	yes	7	50516795	rs114344310	G	A	NA	NA	NA	0.0786	0.1254	0.5307
chr7:50516934:T:A	yes	7	50516934	rs140243334	T	A	NA	NA	NA	-0.1559	0.2017	0.4395
chr7:50516937:A:T	yes	7	50516937	rs6974583	A	T	0.00320058	0.0185065	0.757599925730876	-0.0056	0.0145	0.7008
chr7:50517167:C:A	yes	7	50517167	rs6967361	C	A	0.00294802	0.0185026	0.75751725911459	-0.0056	0.0145	0.7008
chr7:50517423:C:T	yes	7	50517423	rs117463803	C	T	-0.0225338	0.0260186	0.103143015113501	-0.0101	0.0205	0.6223
chr7:50517474:G:C	yes	7	50517474	rs146879897	G	C	NA	NA	NA	0.0788	0.1254	0.5298
chr7:50517513:A:T	yes	7	50517513	rs6975453	A	T	0.00863731	0.0158005	0.525445825073636	0.0081	0.0126	0.5183
chr7:50517811:A:C	yes	7	50517811	rs6592969	A	C	NA	NA	NA	-0.0823	0.1803	0.648
chr7:50517925:T:C	yes	7	50517925	rs2122821	T	C	0.00253898	0.0185118	0.757858809511989	-0.0082	0.0145	0.5727
chr7:50517931:C:T	yes	7	50517931	rs118185524	C	T	0.0851785	0.0507934	0.0239795152922902	0.098	0.0432	0.02329
chr7:50517932:G:A	yes	7	50517932	rs149019548	G	A	NA	NA	NA	-0.1038	0.162	0.5214
chr7:50518161:A:G	yes	7	50518161	rs2167366	A	G	0.00259081	0.0185131	0.75782741291139	-0.008	0.0145	0.5807
chr7:50518358:A:G	yes	7	50518358	rs112911326	A	G	-0.00610908	0.0192506	0.21727614090779	-6e-04	0.0153	0.9662
chr7:50518479:T:G	yes	7	50518479	rs141033874	T	G	NA	NA	NA	-0.0285	0.1281	0.8241
chr7:50518564:G:A	yes	7	50518564	rs139095936	G	A	NA	NA	NA	0.079	0.0991	0.4254
chr7:50518697:T:C	yes	7	50518697	rs138140133	T	C	0.0587859	0.0874743	0.00824832775587658	0.0647	0.0861	0.4524
chr7:50518703:C:T	yes	7	50518703	rs113215119	C	T	NA	NA	NA	0.1333	0.2203	0.5451
chr7:50518844:A:C	yes	7	50518844	rs6592973	A	C	0.00239971	0.0185122	0.757851114531103	-0.0082	0.0145	0.5691
chr7:50518845:C:T	yes	7	50518845	rs555809017	C	T	NA	NA	NA	-0.0285	0.1281	0.8241
chr7:50518887:C:T	yes	7	50518887	rs117149681	C	T	-0.0225558	0.0260176	0.10314829797519	-0.01	0.0205	0.6249
chr7:50518957:A:G	yes	7	50518957	rs187474601	A	G	NA	NA	NA	-0.1493	0.1886	0.4286
chr7:50519083:C:T	yes	7	50519083	rs148669951	C	T	0.0763792	0.0464481	0.0299031775048959	0.0402	0.0389	0.3013
chr7:50519108:GATATAC:G	yes	7	50519108	rs557684574	GATATAC	G	0.0877357	0.105121	0.00543672092134726	0.0809	0.0783	0.3017
chr7:50519133:TA:T	yes	7	50519133	rs796477142	TA	T	-5.15199e-05	0.0183461	0.752426025280209	-0.0104	0.0144	0.4688
chr7:50519189:G:A	yes	7	50519189	rs11767334	G	A	0.00864686	0.0157942	0.525184717050167	0.004	0.0126	0.7495
chr7:50519351:A:G	yes	7	50519351	rs146216143	A	G	NA	NA	NA	-0.1109	0.1411	0.4317
chr7:50519417:T:C	yes	7	50519417	rs116873817	T	C	NA	NA	NA	0.079	0.0991	0.4254
chr7:50519476:A:G	yes	7	50519476	rs139149275	A	G	NA	NA	NA	-0.0285	0.1281	0.8241
chr7:50519484:A:G	yes	7	50519484	rs115632872	A	G	NA	NA	NA	-0.0286	0.1281	0.8235
chr7:50519490:C:A	yes	7	50519490	rs7810677	C	A	NA	NA	NA	-0.1142	0.1405	0.4164
chr7:50519508:C:T	yes	7	50519508	rs7810684	C	T	NA	NA	NA	-0.1143	0.1405	0.416
chr7:50519620:A:G	yes	7	50519620	rs115731694	A	G	NA	NA	NA	-0.0285	0.1281	0.8241
chr7:50519735:G:C	yes	7	50519735	rs6964142	G	C	NA	NA	NA	0.0529	0.2074	0.7986
chr7:50519802:T:G	yes	7	50519802	rs2122818	T	G	0.00219512	0.0185098	0.757838071034993	-0.0068	0.0145	0.6372
chr7:50519892:A:G	yes	7	50519892	chr7:50519892:A:G	A	G	NA	NA	NA	-0.2578	0.2091	0.2177
chr7:50519952:C:A	yes	7	50519952	rs1451369	C	A	0.00245996	0.0185131	0.757755043682626	-0.0078	0.0145	0.5872
chr7:50520069:T:C	yes	7	50520069	rs1451368	T	C	0.00324067	0.0184983	0.757707392146155	-0.0053	0.0145	0.7125
chr7:50520212:C:G	yes	7	50520212	rs114689945	C	G	NA	NA	NA	-0.031	0.1281	0.8087
chr7:50520274:A:G	yes	7	50520274	rs73695512	A	G	0.0396885	0.0635583	0.0153345100882616	0.0049	0.0467	0.9166
chr7:50520338:T:C	yes	7	50520338	rs145393586	T	C	NA	NA	NA	-0.0285	0.1281	0.8241
chr7:50520561:G:A	yes	7	50520561	rs181478335	G	A	NA	NA	NA	-0.0623	0.2296	0.7863
chr7:50521179:A:C	yes	7	50521179	rs78713462	A	C	-0.02268	0.0260211	0.103137566400238	-0.0102	0.0205	0.6197
chr7:50521286:T:C	yes	7	50521286	rs116473651	T	C	NA	NA	NA	-0.1361	0.2183	0.533
chr7:50521319:A:G	yes	7	50521319	rs115891074	A	G	NA	NA	NA	-0.0285	0.1281	0.8241
chr7:50521395:A:C	yes	7	50521395	rs1451366	A	C	0.00310722	0.0185058	0.757661733925898	-0.0057	0.0145	0.6935
chr7:50521477:A:C	yes	7	50521477	rs146660594	A	C	NA	NA	NA	-0.0285	0.1281	0.8241
chr7:50521554:T:A	yes	7	50521554	rs1304693	T	A	-0.0220092	0.026097	0.102765432687152	-0.0098	0.0205	0.632
chr7:50521610:A:G	yes	7	50521610	rs1304692	A	G	-0.0230818	0.050766	0.975450528719654	-0.0491	0.0342	0.1515
chr7:50521637:T:G	yes	7	50521637	rs115956657	T	G	NA	NA	NA	-0.2571	0.2089	0.2184
chr7:50521804:T:C	yes	7	50521804	rs1304691	T	C	NA	NA	NA	-0.0773	0.1805	0.6683
chr7:50521910:T:A	yes	7	50521910	rs115472718	T	A	NA	NA	NA	-0.0285	0.1281	0.8241
chr7:50522006:A:G	yes	7	50522006	rs6963534	A	G	0.00316867	0.0185015	0.757831504741101	-0.0056	0.0145	0.6974
chr7:50522055:C:T	yes	7	50522055	rs73123220	C	T	-0.0222577	0.0260218	0.103124835706303	-0.0077	0.0202	0.7042
chr7:50522501:C:T	yes	7	50522501	rs141686272	C	T	NA	NA	NA	-0.0285	0.1281	0.8241
chr7:50522597:C:T	yes	7	50522597	rs148094020	C	T	0.107686	0.0850744	0.00855737734379472	0.1172	0.075	0.1181
chr7:50522638:G:A	yes	7	50522638	rs7811992	G	A	NA	NA	NA	-0.1314	0.2981	0.6594
chr7:50522650:A:G	yes	7	50522650	rs78069522	A	G	0.0103773	0.0248522	0.114127934988717	0.0065	0.0204	0.7501
chr7:50522747:T:C	yes	7	50522747	rs150170984	T	C	NA	NA	NA	0.0786	0.1254	0.5307
chr7:50522786:G:A	yes	7	50522786	rs7812167	G	A	NA	NA	NA	-0.1173	0.1405	0.4038
chr7:50522831:T:TG	yes	7	50522831	rs143932025	T	TG	NA	NA	NA	-0.0676	0.1133	0.5509
chr7:50522835:G:A	yes	7	50522835	rs191083725	G	A	-0.00919124	0.0815244	0.00998474806809028	-0.0092	0.0815	0.9101
chr7:50522839:C:T	yes	7	50522839	rs111520565	C	T	NA	NA	NA	-0.2827	0.3844	0.462
chr7:50522943:C:A	yes	7	50522943	rs116361356	C	A	NA	NA	NA	-0.0286	0.1281	0.8235
chr7:50523199:A:G	yes	7	50523199	rs114006381	A	G	NA	NA	NA	0.0786	0.1254	0.5307
chr7:50523232:T:C	yes	7	50523232	rs146256993	T	C	NA	NA	NA	-0.0286	0.1281	0.8235
chr7:50523372:G:C	yes	7	50523372	rs12535064	G	C	0.00261013	0.0185104	0.758079601807277	-0.0084	0.0145	0.5625
chr7:50523434:T:A	yes	7	50523434	rs12538830	T	A	0.00248747	0.0185149	0.757893425169898	-0.0079	0.0145	0.5836
chr7:50523639:GAA:G	yes	7	50523639	rs201965753	GAA	G	NA	NA	NA	-0.1345	0.3095	0.6639
chr7:50523692:G:A	yes	7	50523692	rs10249982	G	A	0.00260867	0.0185104	0.758079729930993	-0.0084	0.0145	0.5625
chr7:50523697:C:A	yes	7	50523697	rs12671474	C	A	-0.0126949	0.0191558	0.216873633643628	-0.0137	0.0152	0.369
chr7:50523726:A:G	yes	7	50523726	rs10267323	A	G	-0.0127066	0.0191538	0.216899108136468	-0.0137	0.0152	0.369
chr7:50523795:C:T	yes	7	50523795	rs2100279	C	T	-0.0238667	0.0260149	0.103286501514174	-0.009	0.0202	0.6556
chr7:50523866:C:T	yes	7	50523866	rs77651890	C	T	NA	NA	NA	0.0795	0.0991	0.4222
chr7:50523885:T:G	yes	7	50523885	rs10271341	T	G	-0.0126881	0.0191558	0.216873173089731	-0.0137	0.0152	0.369
chr7:50524025:A:G	yes	7	50524025	rs77697210	A	G	NA	NA	NA	-0.104	0.1621	0.5211
chr7:50524043:T:C	yes	7	50524043	rs148618092	T	C	NA	NA	NA	0.151	0.2487	0.5438
chr7:50524059:G:A	yes	7	50524059	rs9918591	G	A	0.00249905	0.018514	0.757892936557148	-0.0079	0.0145	0.5836
chr7:50524060:A:C	yes	7	50524060	rs115539392	A	C	NA	NA	NA	-0.0393	0.127	0.7566
chr7:50524209:G:A	yes	7	50524209	rs56119509	G	A	NA	NA	NA	-0.1786	0.261	0.4938
chr7:50524384:T:C	yes	7	50524384	rs9918702	T	C	0.00329938	0.0185015	0.757732214665144	-0.0056	0.0145	0.6974
chr7:50524615:A:G	yes	7	50524615	rs12538938	A	G	0.00752861	0.0157898	0.525030531698357	0.005	0.0126	0.6921
chr7:50524685:G:A	yes	7	50524685	rs73123231	G	A	-0.00435581	0.0601503	0.0175495209253835	-0.0213	0.0459	0.643
chr7:50524695:C:A	yes	7	50524695	rs116753594	C	A	NA	NA	NA	-0.0287	0.1281	0.8229
chr7:50524848:T:C	yes	7	50524848	rs6952023	T	C	0.00240635	0.0185101	0.758079729930993	-0.0085	0.0145	0.5589
chr7:50524930:C:T	yes	7	50524930	rs147938822	C	T	NA	NA	NA	-0.1395	0.2479	0.5737
chr7:50524973:C:T	yes	7	50524973	rs7777600	C	T	-0.00596994	0.0192528	0.217265916109927	-4e-04	0.0153	0.9778
chr7:50525459:C:T	yes	7	50525459	rs7778349	C	T	0.00805999	0.0157839	0.525492752313709	0.0035	0.0126	0.7826
chr7:50525609:C:G	yes	7	50525609	rs149140856	C	G	-0.00219326	0.0599289	0.0176727475496033	-0.0278	0.0428	0.5155
chr7:50525644:A:T	yes	7	50525644	rs6952381	A	T	0.0797912	0.0403593	0.0381002555632086	0.0512	0.0337	0.1282
chr7:50525735:A:G	yes	7	50525735	rs148298311	A	G	NA	NA	NA	-0.1162	0.2984	0.697
chr7:50525897:TA:T	yes	7	50525897	rs74320881	TA	T	0.0340437	0.0303357	0.0734332486008415	0.0486	0.0272	0.07426
chr7:50526134:T:G	yes	7	50526134	rs112213162	T	G	NA	NA	NA	-0.2827	0.3844	0.462
chr7:50526181:C:T	yes	7	50526181	rs115011318	C	T	NA	NA	NA	-0.2619	0.1616	0.105
chr7:50526208:G:A	yes	7	50526208	rs12718611	G	A	-0.0124856	0.0229151	0.862383954723725	-0.0148	0.0184	0.4194
chr7:50526298:C:T	yes	7	50526298	rs75468674	C	T	NA	NA	NA	0.079	0.0991	0.4254
chr7:50526474:G:A	yes	7	50526474	rs116351828	G	A	NA	NA	NA	-0.2909	0.1477	0.04884
chr7:50526623:A:G	yes	7	50526623	rs187185675	A	G	0.0316127	0.0930823	0.00786711819924724	0.0216	0.0835	0.7959
chr7:50526669:A:C	yes	7	50526669	rs11575359	A	C	NA	NA	NA	0.0789	0.0991	0.4258
chr7:50526814:C:T	yes	7	50526814	rs10274275	C	T	0.00225759	0.0185102	0.75817902000695	-0.0085	0.0145	0.5589
chr7:50527040:T:C	yes	7	50527040	rs10228056	T	C	-0.0231577	0.0507662	0.975450528719654	-0.0478	0.0342	0.1624
chr7:50527074:G:A	yes	7	50527074	rs150540901	G	A	-0.0455404	0.0737717	0.0121065988953098	0.0166	0.0613	0.786
chr7:50527116:A:G	yes	7	50527116	rs117349421	A	G	NA	NA	NA	-0.128	0.2098	0.5418
chr7:50527117:T:C	yes	7	50527117	rs138415915	T	C	NA	NA	NA	-0.1186	0.3757	0.7522
chr7:50527123:T:C	yes	7	50527123	rs11575356	T	C	0.00791511	0.0157882	0.525525804313668	0.0032	0.0126	0.8007
chr7:50527138:C:T	yes	7	50527138	rs10277662	C	T	-0.0120179	0.0191574	0.216752224789198	-0.0127	0.0152	0.403
chr7:50527217:C:T	yes	7	50527217	rs4947621	C	T	-0.0207271	0.0519037	0.976360247047892	-0.043	0.038	0.2581
chr7:50527219:CT:C	yes	7	50527219	rs11575353	CT	C	NA	NA	NA	-0.1652	0.2423	0.4953
chr7:50527221:A:G	yes	7	50527221	rs112654002	A	G	NA	NA	NA	-0.2827	0.3844	0.462
chr7:50527284:A:G	yes	7	50527284	rs11575352	A	G	0.00645072	0.0157824	0.525269299241127	0.005	0.0127	0.6941
chr7:50527298:C:A	yes	7	50527298	rs11575351	C	A	-0.0229631	0.0508075	0.975295301536963	-0.0497	0.0342	0.1469
chr7:50527327:T:C	yes	7	50527327	rs4947625	T	C	-0.0181514	0.0520631	0.976511573459027	-0.0477	0.0387	0.2182
chr7:50527347:T:C	yes	7	50527347	rs11575349	T	C	-0.0226819	0.0260211	0.103137566400238	-0.0102	0.0205	0.6197
chr7:50527388:C:T	yes	7	50527388	rs76881508	C	T	NA	NA	NA	-0.2827	0.3844	0.462
chr7:50527450:G:T	yes	7	50527450	rs113308076	G	T	NA	NA	NA	-0.2827	0.3844	0.462
chr7:50527545:G:A	yes	7	50527545	rs11575348	G	A	-0.252553	0.119015	0.00587391680289656	-0.2418	0.1161	0.03728
chr7:50527865:CA:C	yes	7	50527865	rs796111741	CA	C	-0.0110349	0.0159558	0.452847040016681	-0.0127	0.0127	0.3191
chr7:50527935:C:T	yes	7	50527935	rs552338139	C	T	NA	NA	NA	-0.0816	0.3257	0.8022
chr7:50527966:G:T	yes	7	50527966	rs11575346	G	T	NA	NA	NA	-0.5038	0.4277	0.2388
chr7:50528202:T:C	yes	7	50528202	rs6263	T	C	-0.00202639	0.0599279	0.0176737053556513	-0.0275	0.0428	0.52
chr7:50528222:G:A	yes	7	50528222	rs6262	G	A	NA	NA	NA	0.0786	0.1254	0.5307
chr7:50528649:C:T	yes	7	50528649	rs11575343	C	T	0.0410069	0.063321	0.0154148564640535	0.0086	0.0429	0.841
chr7:50528659:G:A	yes	7	50528659	rs11575342	G	A	0.0108214	0.024866	0.114011674016192	0.0026	0.0205	0.9008
chr7:50528683:G:A	yes	7	50528683	rs9942686	G	A	-0.0111667	0.019172	0.216378014737922	-0.0122	0.0152	0.4214
chr7:50528773:G:T	yes	7	50528773	rs11575340	G	T	0.0410103	0.0633209	0.0154148083495602	0.0086	0.0429	0.841
chr7:50528870:C:T	yes	7	50528870	rs188824292	C	T	NA	NA	NA	-0.4726	0.2838	0.09582
chr7:50528924:T:C	yes	7	50528924	rs11575339	T	C	NA	NA	NA	0.0786	0.1254	0.5307
chr7:50528925:G:A	yes	7	50528925	rs11575338	G	A	-0.0234636	0.0260361	0.103039453967938	-0.0108	0.0205	0.5987
chr7:50528932:G:A	yes	7	50528932	rs3735274	G	A	0.00314648	0.0184826	0.757309600392791	-0.006	0.0145	0.6771
chr7:50529166:C:T	yes	7	50529166	rs3735273	C	T	-0.00686227	0.0186827	0.231792682321402	-0.0103	0.0147	0.4833
chr7:50529354:A:G	yes	7	50529354	rs144962948	A	G	0.0733097	0.07486	0.0107086533099399	0.0324	0.0647	0.6159
chr7:50529358:G:A	yes	7	50529358	rs6950777	G	A	-0.00537998	0.0186672	0.232065730030283	-0.0118	0.0147	0.422
chr7:50529603:G:A	yes	7	50529603	rs11575334	G	A	0.00787784	0.0157866	0.525903578270732	0.0035	0.0126	0.7791
chr7:50529655:A:G	yes	7	50529655	rs11575333	A	G	NA	NA	NA	-0.1162	0.2984	0.697
chr7:50529687:G:T	yes	7	50529687	rs11575332	G	T	NA	NA	NA	0.0662	0.1258	0.599
chr7:50529929:A:G	yes	7	50529929	rs1982406	A	G	-0.000224247	0.0180841	0.742436458106311	-0.0066	0.0141	0.6418
chr7:50530113:A:T	yes	7	50530113	rs11575329	A	T	NA	NA	NA	0.1019	0.1986	0.6079
chr7:50530135:G:A	yes	7	50530135	rs11575328	G	A	NA	NA	NA	-0.3727	0.2947	0.206
chr7:50530383:A:C	yes	7	50530383	rs145575058	A	C	-0.0922053	0.0671818	0.0148601528789461	-0.0967	0.0553	0.08033
chr7:50530589:T:C	yes	7	50530589	rs138099353	T	C	NA	NA	NA	-0.2223	0.399	0.5774
chr7:50530669:AG:A	yes	7	50530669	rs397890135	AG	A	0.0108037	0.0248299	0.114293997929302	0.0038	0.0202	0.8511
chr7:50530681:GC:G	yes	7	50530681	rs112788643	GC	G	NA	NA	NA	0.0451	0.1529	0.768
chr7:50530719:A:T	yes	7	50530719	rs143155235	A	T	NA	NA	NA	0.2148	0.2827	0.4473
chr7:50530747:G:T	yes	7	50530747	rs73123247	G	T	-0.0245172	0.0260348	0.10308792136226	-0.012	0.0205	0.5573
chr7:50530765:T:G	yes	7	50530765	rs73123249	T	G	-0.0256902	0.0260247	0.103236856476195	-0.0125	0.0205	0.5411
chr7:50531005:T:C	yes	7	50531005	rs10244632	T	C	7.46092e-05	0.0180827	0.742342493513869	-0.0065	0.0141	0.6468
chr7:50531085:TA:T	yes	7	50531085	rs112275651	TA	T	NA	NA	NA	0.0451	0.153	0.7679
chr7:50531193:A:G	yes	7	50531193	rs114545854	A	G	NA	NA	NA	-0.2845	0.211	0.1775
chr7:50531324:C:T	yes	7	50531324	rs190377036	C	T	-0.150526	0.119976	0.00530474790911162	-0.1505	0.12	0.2098
chr7:50531372:T:C	yes	7	50531372	rs73123251	T	C	-0.024111	0.0260326	0.10308792136226	-0.0092	0.0202	0.6483
chr7:50531490:C:T	yes	7	50531490	rs181678466	C	T	-0.0436286	0.0891537	0.00853866434645191	-0.0438	0.0779	0.5739
chr7:50531577:TG:T	yes	7	50531577	rs10718396	TG	T	-0.0153673	0.0244251	0.118555009514486	-0.0082	0.0187	0.6602
chr7:50531781:G:A	yes	7	50531781	rs80071132	G	A	0.0108156	0.0248262	0.11430769994539	0.0039	0.0202	0.8451
chr7:50531871:C:A	yes	7	50531871	rs73123254	C	A	-0.0245172	0.0260348	0.10308792136226	-0.012	0.0205	0.5573
chr7:50532051:C:A	yes	7	50532051	rs73123257	C	A	-0.0245172	0.0260348	0.10308792136226	-0.0121	0.0205	0.5549
chr7:50532087:C:T	yes	7	50532087	rs114346450	C	T	NA	NA	NA	0.1007	0.1827	0.5814
chr7:50532102:C:T	yes	7	50532102	rs114938261	C	T	NA	NA	NA	0.069	0.1259	0.5839
chr7:50532188:C:T	yes	7	50532188	rs76975759	C	T	0.0111446	0.0248272	0.114274473202783	0.0047	0.0202	0.8154
chr7:50532316:G:A	yes	7	50532316	rs186013357	G	A	NA	NA	NA	0.025	0.2479	0.9196
chr7:50532455:G:A	yes	7	50532455	rs183886457	G	A	NA	NA	NA	-0.1651	0.2517	0.5117
chr7:50532480:T:C	yes	7	50532480	rs12535024	T	C	NA	NA	NA	0.071	0.0986	0.4713
chr7:50532746:A:G	yes	7	50532746	rs59858702	A	G	NA	NA	NA	-0.0881	0.1608	0.5839
chr7:50532747:G:A	yes	7	50532747	rs73695516	G	A	NA	NA	NA	0.1295	0.1961	0.5091
chr7:50532781:T:C	yes	7	50532781	rs76405518	T	C	0.0472284	0.0363678	0.0478197436151262	0.0331	0.03	0.27
chr7:50532800:A:G	yes	7	50532800	rs75963622	A	G	NA	NA	NA	0.2151	0.2827	0.4467
chr7:50533061:A:G	yes	7	50533061	rs59580169	A	G	NA	NA	NA	0.0141	0.1534	0.9269
chr7:50533092:A:T	yes	7	50533092	rs61014246	A	T	NA	NA	NA	-0.2643	0.1615	0.1016
chr7:50533160:T:C	yes	7	50533160	rs143390501	T	C	NA	NA	NA	-0.2827	0.3844	0.462
chr7:50533184:C:T	yes	7	50533184	rs4455783	C	T	-0.0127941	0.0516286	0.976220026808321	-0.0449	0.0385	0.2438
chr7:50533523:T:TG	yes	7	50533523	rs35269833	T	TG	0.00965243	0.0224608	0.856171689184523	-0.0068	0.0169	0.6886
chr7:50533604:A:G	yes	7	50533604	rs115964704	A	G	NA	NA	NA	0.311	0.2533	0.2196
chr7:50533676:G:A	yes	7	50533676	rs2167363	G	A	-0.0170007	0.0516283	0.976269624557452	-0.0401	0.038	0.2909
chr7:50534455:G:T	yes	7	50534455	rs118075313	G	T	-0.0251104	0.026046	0.10307075027702	-0.0124	0.0205	0.5452
chr7:50534575:C:T	yes	7	50534575	rs144362162	C	T	NA	NA	NA	0.0562	0.1253	0.6537
chr7:50534678:A:C	yes	7	50534678	rs148764326	A	C	-0.0290891	0.0795156	0.010905497421785	-0.0579	0.0736	0.4312
chr7:50534766:C:T	yes	7	50534766	rs111508485	C	T	NA	NA	NA	-0.2834	0.3845	0.4611
chr7:50534801:G:C	yes	7	50534801	rs11771860	G	C	-0.0126577	0.0515814	0.975958022733259	-0.0381	0.0379	0.3155
chr7:50534841:T:G	yes	7	50534841	rs74876583	T	G	0.0106898	0.0248285	0.114282877426401	0.0037	0.0202	0.8541
chr7:50534929:T:C	yes	7	50534929	rs11763051	T	C	-0.01215	0.0515468	0.976120736732364	-0.0374	0.0379	0.3236
chr7:50535232:C:T	yes	7	50535232	rs113946940	C	T	NA	NA	NA	-0.2832	0.3845	0.4613
chr7:50535257:A:G	yes	7	50535257	rs144175943	A	G	-0.0252755	0.0260323	0.103160594593194	-0.0127	0.0205	0.5355
chr7:50535286:A:G	yes	7	50535286	rs111820840	A	G	-0.0243736	0.0260354	0.103098990164365	-0.0091	0.0202	0.6537
chr7:50535528:C:T	yes	7	50535528	rs78180266	C	T	0.0112212	0.0248295	0.114233304717928	0.0042	0.0202	0.8342
chr7:50535681:C:T	yes	7	50535681	rs4947631	C	T	-0.0121506	0.0515468	0.976120713095333	-0.0377	0.0379	0.3205
chr7:50535789:T:C	yes	7	50535789	rs12112308	T	C	0.0387071	0.0635119	0.0153394505396525	0.0061	0.0467	0.8952
chr7:50535836:A:C	yes	7	50535836	rs4245549	A	C	-0.0102242	0.0516417	0.976194660553185	-0.0439	0.0385	0.2539
chr7:50535946:C:T	yes	7	50535946	rs75244434	C	T	NA	NA	NA	0.3474	0.2496	0.1639
chr7:50535967:A:T	yes	7	50535967	rs73338882	A	T	NA	NA	NA	0.0133	0.1547	0.9317
chr7:50536017:C:G	yes	7	50536017	rs150161890	C	G	-0.0126894	0.0542313	0.0237329523512032	-0.0127	0.0542	0.8147
chr7:50536131:A:G	yes	7	50536131	rs10239830	A	G	-0.0105035	0.0191784	0.216080246588743	-0.0124	0.0153	0.4161
chr7:50536213:A:G	yes	7	50536213	rs10239937	A	G	0.000467008	0.0180869	0.7421382195917	-0.0056	0.0141	0.6939
chr7:50536321:G:A	yes	7	50536321	rs75581912	G	A	0.0110161	0.0248279	0.114269954109106	0.0039	0.0202	0.8451
chr7:50536375:G:A	yes	7	50536375	rs79454619	G	A	0.0395255	0.0634491	0.0153643693421943	0.0156	0.0453	0.7301
chr7:50536682:T:C	yes	7	50536682	rs11575327	T	C	NA	NA	NA	0.0427	0.198	0.8293
chr7:50536737:A:C	yes	7	50536737	rs11575325	A	C	NA	NA	NA	-0.0668	0.1396	0.6322
chr7:50536842:C:T	yes	7	50536842	rs115474498	C	T	NA	NA	NA	-0.1483	0.213	0.4862
chr7:50536844:T:A	yes	7	50536844	rs4947634	T	A	NA	NA	NA	0.0715	0.0986	0.4684
chr7:50536969:TGACATGA:T	yes	7	50536969	rs11575323	TGACATGA	T	-0.0242556	0.0260592	0.102938815404658	-0.0119	0.0205	0.5622
chr7:50537183:T:C	yes	7	50537183	rs113595091	T	C	NA	NA	NA	-0.1578	0.3641	0.6647
chr7:50537334:G:A	yes	7	50537334	rs11575322	G	A	-0.0250741	0.0260336	0.103140093176781	-0.0124	0.0205	0.5455
chr7:50537409:C:G	yes	7	50537409	rs11575321	C	G	-0.024376	0.026032	0.103112743881249	-0.0097	0.0202	0.6293
chr7:50537600:C:T	yes	7	50537600	rs11575320	C	T	-0.0104295	0.0191764	0.216104967069707	-0.0124	0.0152	0.4156
chr7:50537799:G:A	yes	7	50537799	rs11575319	G	A	NA	NA	NA	0.0107	0.1548	0.9448
chr7:50538424:G:T	yes	7	50538424	rs11575314	G	T	NA	NA	NA	-0.1622	0.213	0.4462
chr7:50538470:T:C	yes	7	50538470	rs11575313	T	C	-0.0247822	0.0260342	0.103112743881249	-0.0122	0.0205	0.5525
chr7:50538989:G:A	yes	7	50538989	rs73123261	G	A	-0.0250379	0.0260336	0.103137566400238	-0.0124	0.0205	0.5452
chr7:50539161:A:C	yes	7	50539161	rs116826784	A	C	NA	NA	NA	0.1116	0.1793	0.5338
chr7:50539190:G:A	yes	7	50539190	rs114843123	G	A	NA	NA	NA	-0.0771	0.2397	0.7477
chr7:50539223:C:G	yes	7	50539223	rs116598975	C	G	NA	NA	NA	-0.2781	0.1554	0.0735
chr7:50539241:C:T	yes	7	50539241	rs76056662	C	T	0.00377604	0.0526749	0.0229175828262	0.0397	0.0412	0.3354
chr7:50539508:A:G	yes	7	50539508	rs1466163	A	G	-0.0120722	0.0248462	0.8859571720073	-0.0074	0.0202	0.7141
chr7:50539655:A:T	yes	7	50539655	rs11575309	A	T	-0.0780166	0.0424906	0.0380493892569351	-0.0599	0.0358	0.09402
chr7:50539690:G:C	yes	7	50539690	rs998850	G	C	0.00686724	0.0157928	0.525727522486698	0.0047	0.0126	0.7077
chr7:50539817:C:T	yes	7	50539817	rs114074352	C	T	NA	NA	NA	0.2142	0.252	0.3954
chr7:50539894:G:A	yes	7	50539894	rs201345722	G	A	NA	NA	NA	-0.1282	0.3096	0.6788
chr7:50539996:G:A	yes	7	50539996	rs11575302	G	A	0.0411899	0.0633285	0.0154125907287351	0.0184	0.0428	0.6679
chr7:50540342:A:G	yes	7	50540342	rs566005665	A	G	-0.0396683	0.0854195	0.00904935839914412	-0.0397	0.0854	0.642
chr7:50540495:CA:C	yes	7	50540495	rs397689753	CA	C	0.0266824	0.0160038	0.455999436027049	0.02	0.013	0.1235
chr7:50540582:T:C	yes	7	50540582	rs149179957	T	C	-0.0451709	0.077468	0.012387823123963	-0.0452	0.0775	0.5597
chr7:50540615:C:A	yes	7	50540615	rs148364075	C	A	NA	NA	NA	-0.0855	0.125	0.4938
chr7:50541000:G:A	yes	7	50541000	rs17133877	G	A	0.0285933	0.0399181	0.0401876582435586	0.0354	0.0277	0.2017
chr7:50541207:G:A	yes	7	50541207	rs139674676	G	A	NA	NA	NA	0.1007	0.1827	0.5814
chr7:50541325:G:A	yes	7	50541325	rs78925043	G	A	-0.0572478	0.0284107	0.0861684679028733	-0.0571	0.0239	0.01708
chr7:50541474:C:T	yes	7	50541474	rs115171008	C	T	NA	NA	NA	0.0403	0.1981	0.8389
chr7:50541475:G:A	yes	7	50541475	rs79560300	G	A	0.0161081	0.0517376	0.0236937576462564	0.0395	0.0386	0.3058
chr7:50541572:A:G	yes	7	50541572	rs113182567	A	G	NA	NA	NA	-0.2827	0.3844	0.462
chr7:50541672:T:C	yes	7	50541672	rs62447474	T	C	0.0170415	0.0392381	0.0419226304420491	0.0421	0.0332	0.2045
chr7:50541683:A:G	yes	7	50541683	rs117755663	A	G	0.161925	0.0616187	0.0156669679295298	0.1751	0.0582	0.00261
chr7:50542111:G:T	yes	7	50542111	rs139704954	G	T	NA	NA	NA	0.3128	0.2535	0.2173
chr7:50542373:T:C	yes	7	50542373	rs10268819	T	C	-0.0106571	0.0248185	0.88566747753562	-0.0048	0.02	0.81
chr7:50542396:G:A	yes	7	50542396	rs73123264	G	A	-0.0240683	0.0260223	0.103162388919228	-0.0086	0.0202	0.6689
chr7:50542471:T:G	yes	7	50542471	rs114441291	T	G	NA	NA	NA	0.0335	0.128	0.7936
chr7:50542605:C:A	yes	7	50542605	rs34977933	C	A	0.0760522	0.0774068	0.0101118673387027	0.0754	0.0684	0.2701
chr7:50542681:A:T	yes	7	50542681	rs7809234	A	T	0.00942327	0.0248001	0.114719213360434	0.0031	0.0202	0.878
chr7:50542684:T:C	yes	7	50542684	rs73123266	T	C	-0.0238012	0.0260229	0.103137566400238	-0.008	0.0202	0.693
chr7:50542830:A:G	yes	7	50542830	rs531121974	A	G	NA	NA	NA	0.2965	0.2819	0.2929
chr7:50542838:G:A	yes	7	50542838	rs3807556	G	A	-0.0118807	0.0192035	0.215111949560641	-0.0062	0.0154	0.6852
chr7:50542871:A:G	yes	7	50542871	rs3807555	A	G	-0.0111305	0.0189717	0.223114435955542	-0.013	0.0151	0.3913
chr7:50542915:C:T	yes	7	50542915	rs3807553	C	T	-0.0242061	0.0260251	0.103137566400238	-0.0113	0.0205	0.5791
chr7:50542967:G:A	yes	7	50542967	rs73123267	G	A	-0.114706	0.0762379	0.0114945313426967	-0.1221	0.0676	0.07088
chr7:50542988:G:C	yes	7	50542988	rs11575301	G	C	0.00930735	0.0248016	0.11469781402939	0.0029	0.0202	0.887
chr7:50542991:C:A	yes	7	50542991	rs11575300	C	A	0.00931594	0.0248	0.114705036051227	0.0029	0.0202	0.887
chr7:50543044:A:G	yes	7	50543044	rs3807552	A	G	0.00742613	0.018688	0.768926044320089	0.0085	0.0147	0.5613
chr7:50543067:A:G	yes	7	50543067	rs11575298	A	G	0.00949206	0.0247995	0.114717618163038	0.0032	0.0202	0.875
chr7:50543220:C:T	yes	7	50543220	rs3779078	C	T	-0.0123227	0.0191918	0.215385036221763	-0.0118	0.0153	0.4385
chr7:50543270:G:A	yes	7	50543270	rs116602399	G	A	NA	NA	NA	-0.2566	0.2082	0.2178
chr7:50543315:G:A	yes	7	50543315	rs11575296	G	A	NA	NA	NA	-0.1404	0.2499	0.5743
chr7:50543361:T:C	yes	7	50543361	rs75487872	T	C	NA	NA	NA	-0.0024	0.1559	0.9875
chr7:50543376:C:T	yes	7	50543376	rs11575295	C	T	NA	NA	NA	-0.0484	0.1445	0.7374
chr7:50543848:T:C	yes	7	50543848	rs11575293	T	C	0.0313668	0.0639428	0.0151665591024177	-0.011	0.0533	0.8372
chr7:50543903:C:A	yes	7	50543903	rs11575292	C	A	NA	NA	NA	-0.2182	0.2143	0.3086
chr7:50543990:G:A	yes	7	50543990	rs11575290	G	A	NA	NA	NA	0.1921	0.3438	0.5763
chr7:50544037:T:C	yes	7	50544037	rs6264	T	C	NA	NA	NA	-0.0805	0.1815	0.6576
chr7:50544169:G:A	yes	7	50544169	rs3779076	G	A	NA	NA	NA	0.0586	0.0982	0.5509
chr7:50544190:G:C	yes	7	50544190	rs11575288	G	C	0.0266587	0.0591696	0.0179446201908725	-0.0336	0.0427	0.4313
chr7:50544314:G:C	yes	7	50544314	rs3779075	G	C	NA	NA	NA	0.0627	0.0984	0.5237
chr7:50544387:G:A	yes	7	50544387	rs11575286	G	A	-0.0227398	0.0260254	0.10303906460991	-0.0075	0.0202	0.7112
chr7:50544397:A:T	yes	7	50544397	rs115507059	A	T	NA	NA	NA	0.1007	0.1827	0.5814
chr7:50544504:A:G	yes	7	50544504	rs3779074	A	G	0.00266156	0.0165055	0.646997468103063	0.0072	0.0132	0.5838
chr7:50544864:G:A	yes	7	50544864	rs2044859	G	A	0.00288164	0.016505	0.646949312416224	0.0073	0.0132	0.5799
chr7:50545009:G:A	yes	7	50545009	rs11575282	G	A	-0.0227288	0.0260253	0.103038276324281	-0.0075	0.0202	0.7112
chr7:50545076:A:C	yes	7	50545076	rs11575281	A	C	-0.0396461	0.0416464	0.0379558844044504	-0.0163	0.0349	0.6394
chr7:50545152:T:C	yes	7	50545152	rs11575280	T	C	NA	NA	NA	0.032	0.1345	0.8118
chr7:50545203:G:A	yes	7	50545203	rs2876830	G	A	-0.0231346	0.0260276	0.103038276324281	-0.0106	0.0205	0.6037
chr7:50545208:G:A	yes	7	50545208	rs7786398	G	A	0.010949	0.0158501	0.543911036091943	0.0097	0.0126	0.4417
chr7:50545299:G:T	yes	7	50545299	rs10276473	G	T	-0.0136839	0.0189938	0.222642317615947	-0.0139	0.0152	0.3597
chr7:50545484:T:A	yes	7	50545484	rs117666129	T	A	NA	NA	NA	0.0628	0.0984	0.5233
chr7:50545513:C:T	yes	7	50545513	rs142930177	C	T	NA	NA	NA	-0.0881	0.1608	0.5839
chr7:50545681:C:T	yes	7	50545681	rs112412113	C	T	NA	NA	NA	-0.2649	0.367	0.4704
chr7:50545736:G:A	yes	7	50545736	rs146093136	G	A	-0.115832	0.0677955	0.0149310426810509	-0.0433	0.0579	0.4546
chr7:50545894:T:C	yes	7	50545894	rs148314691	T	C	NA	NA	NA	0.2041	0.2534	0.4206
chr7:50546039:T:C	yes	7	50546039	rs141463838	T	C	NA	NA	NA	-0.2793	0.2115	0.1866
chr7:50546378:C:T	yes	7	50546378	rs1349491	C	T	-0.0231346	0.0260276	0.103038276324281	-0.0106	0.0205	0.6037
chr7:50546475:A:G	yes	7	50546475	rs10499694	A	G	0.0113229	0.0157702	0.516860670911973	0.0063	0.0126	0.6168
chr7:50546603:A:G	yes	7	50546603	rs191147432	A	G	NA	NA	NA	0.3118	0.3237	0.3354
chr7:50546605:G:A	yes	7	50546605	rs76899740	G	A	NA	NA	NA	0.062	0.0984	0.5286
chr7:50546802:G:A	yes	7	50546802	rs147209645	G	A	NA	NA	NA	-0.0887	0.1608	0.5812
chr7:50546891:C:A	yes	7	50546891	rs115419295	C	A	NA	NA	NA	0.0181	0.1268	0.8866
chr7:50546907:G:A	yes	7	50546907	rs73695568	G	A	NA	NA	NA	0.0089	0.106	0.9327
chr7:50546948:A:T	yes	7	50546948	rs2329370	A	T	-0.0358425	0.0629192	0.984361813036787	-0.0158	0.0418	0.7045
chr7:50547283:T:A	yes	7	50547283	rs145516573	T	A	-0.0239128	0.0568222	0.0201401441167168	-0.0365	0.0486	0.4524
chr7:50547366:G:C	yes	7	50547366	rs67275148	G	C	-0.0181201	0.0234649	0.130070053592296	8e-04	0.0178	0.9645
chr7:50547465:C:T	yes	7	50547465	rs113712924	C	T	-0.0227197	0.0260279	0.103027805438286	-0.0075	0.0202	0.7112
chr7:50547664:CA:C	yes	7	50547664	rs398004708	CA	C	0.0105481	0.0157681	0.516275116640901	0.0076	0.0126	0.5479
chr7:50547679:G:A	yes	7	50547679	rs74963213	G	A	NA	NA	NA	0.0615	0.0984	0.5322
chr7:50547740:A:T	yes	7	50547740	rs183282099	A	T	-0.0203082	0.0973468	0.00701510567388777	-0.0203	0.0973	0.8347
chr7:50547742:G:A	yes	7	50547742	rs2329371	G	A	-0.0135355	0.0189885	0.222601603502472	-0.0138	0.0151	0.3629
chr7:50547748:G:T	yes	7	50547748	rs73123283	G	T	-0.0231346	0.0260276	0.103038276324281	-0.0106	0.0205	0.6037
chr7:50547760:G:A	yes	7	50547760	rs185652604	G	A	NA	NA	NA	0.2291	0.207	0.2684
chr7:50547785:G:A	yes	7	50547785	rs190058677	G	A	NA	NA	NA	-0.1411	0.2499	0.5724
chr7:50547835:C:T	yes	7	50547835	rs73123285	C	T	-0.0227272	0.0260253	0.103038276324281	-0.0075	0.0202	0.7112
chr7:50547918:T:A	yes	7	50547918	rs11765748	T	A	0.0115231	0.015767	0.516581682678011	0.0066	0.0126	0.6012
chr7:50548021:G:C	yes	7	50548021	rs79012332	G	C	0.0120223	0.0248308	0.114429147019062	0.0066	0.0203	0.7458
chr7:50548082:T:C	yes	7	50548082	rs148860205	T	C	NA	NA	NA	0.0264	0.1346	0.8443
chr7:50548098:G:C	yes	7	50548098	rs73342821	G	C	NA	NA	NA	-0.0116	0.155	0.9402
chr7:50548142:A:G	yes	7	50548142	rs4585697	A	G	-0.0190434	0.0234528	0.130243962182593	6e-04	0.0178	0.9738
chr7:50548425:T:C	yes	7	50548425	rs117280351	T	C	-0.0515145	0.0979594	0.00696401695791361	-0.0695	0.0895	0.4378
chr7:50548491:T:C	yes	7	50548491	rs61042486	T	C	-0.0105105	0.0496353	0.0260613915046978	0.0194	0.0376	0.6057
chr7:50548619:G:T	yes	7	50548619	rs73342826	G	T	NA	NA	NA	-0.0019	0.1559	0.9902
chr7:50548849:C:T	yes	7	50548849	rs114639329	C	T	NA	NA	NA	0.0741	0.1264	0.5574
chr7:50549004:C:T	yes	7	50549004	rs145908000	C	T	NA	NA	NA	-0.1209	0.2955	0.6825
chr7:50549400:C:A	yes	7	50549400	rs113900792	C	A	NA	NA	NA	-0.0116	0.155	0.9402
chr7:50549517:G:A	yes	7	50549517	rs6975015	G	A	0.0110571	0.0248489	0.114413663701121	0.0072	0.0203	0.7237
chr7:50549585:C:T	yes	7	50549585	rs149384780	C	T	NA	NA	NA	-0.1081	0.3146	0.7311
chr7:50549698:G:C	yes	7	50549698	rs118149139	G	C	NA	NA	NA	0.0598	0.0984	0.5435
chr7:50549753:C:T	yes	7	50549753	rs58129743	C	T	-0.0184165	0.0234706	0.130121803083592	0.0015	0.0178	0.9341
chr7:50549894:A:G	yes	7	50549894	rs56670620	A	G	-0.0182442	0.0234656	0.130045133795618	0.0011	0.0178	0.9515
chr7:50550051:C:T	yes	7	50550051	rs57716050	C	T	0.000250249	0.0486417	0.0270748538763628	0.0267	0.0339	0.4308
chr7:50550096:G:C	yes	7	50550096	rs58537381	G	C	-0.00798652	0.0496894	0.0259621015026797	0.0212	0.0376	0.5731
chr7:50550171:T:C	yes	7	50550171	rs73123289	T	C	-0.115984	0.0763407	0.0114891494110946	-0.1231	0.0676	0.06881
chr7:50550365:T:C	yes	7	50550365	rs142879794	T	C	NA	NA	NA	0.0932	0.1826	0.6098
chr7:50550412:G:A	yes	7	50550412	rs73123291	G	A	-0.0218908	0.0260378	0.10289012979173	-0.0074	0.0202	0.7126
chr7:50550471:C:T	yes	7	50550471	rs149909720	C	T	NA	NA	NA	0.2503	0.2169	0.2486
chr7:50550562:G:A	yes	7	50550562	rs11974297	G	A	0.0164707	0.0161248	0.614358337884129	0.0129	0.0128	0.3128
chr7:50550679:G:C	yes	7	50550679	rs73342830	G	C	NA	NA	NA	-0.0136	0.1553	0.9304
chr7:50550906:T:C	yes	7	50550906	rs10499695	T	C	0.0133893	0.0157991	0.515423014007382	0.0084	0.0126	0.5062
chr7:50551178:T:C	yes	7	50551178	rs4947644	T	C	0.00905657	0.0157482	0.500152906565153	0.0076	0.0126	0.5447
chr7:50551224:T:C	yes	7	50551224	rs141475726	T	C	NA	NA	NA	0.2371	0.2912	0.4156
chr7:50551529:G:A	yes	7	50551529	rs117077342	G	A	-0.0386075	0.056271	0.0207784384525	-0.0162	0.047	0.7298
chr7:50551980:A:G	yes	7	50551980	rs930707	A	G	-0.0374373	0.06288	0.984386635555776	-0.0154	0.0416	0.7108
chr7:50552173:G:C	yes	7	50552173	rs115722874	G	C	NA	NA	NA	-0.0698	0.1335	0.6012
chr7:50552323:T:C	yes	7	50552323	rs71538393	T	C	0.0880694	0.0524962	0.0223161489139609	0.1135	0.0446	0.01088
chr7:50552332:A:T	yes	7	50552332	rs6975312	A	T	-0.0304404	0.0623914	0.984063942808916	-0.0109	0.0394	0.7812
chr7:50552531:C:T	yes	7	50552531	rs2329340	C	T	-0.016197	0.0166136	0.342233282033461	-0.0135	0.0132	0.308
chr7:50552560:C:G	yes	7	50552560	rs73342836	C	G	-0.00871645	0.049179	0.0265362064176494	0.018	0.0353	0.6105
chr7:50552577:A:C	yes	7	50552577	rs2329341	A	C	-0.0160397	0.016611	0.342252891823462	-0.0134	0.0132	0.3108
chr7:50552829:A:G	yes	7	50552829	rs74879448	A	G	NA	NA	NA	0.3851	0.2501	0.1236
chr7:50552888:G:A	yes	7	50552888	rs10247443	G	A	-0.0160395	0.016611	0.342252891823462	-0.0133	0.0132	0.3135
chr7:50553007:T:C	yes	7	50553007	rs73342839	T	C	-0.0188304	0.0499299	0.0258369990449275	0.0086	0.0367	0.8155
chr7:50553083:T:C	yes	7	50553083	rs6956737	T	C	-0.0374062	0.06288	0.984386635555776	-0.0128	0.0416	0.7579
chr7:50553158:T:C	yes	7	50553158	rs62447495	T	C	0.0305256	0.0390015	0.0418565593140234	0.052	0.0331	0.1165
chr7:50553225:G:A	yes	7	50553225	rs6593002	G	A	0.00958164	0.0243229	0.119719197875591	0.0034	0.0201	0.8641
chr7:50553229:T:C	yes	7	50553229	rs17133878	T	C	-0.0164211	0.0162974	0.368788164622946	-0.0109	0.0129	0.3984
chr7:50553540:G:A	yes	7	50553540	rs10229102	G	A	-0.0156015	0.0166187	0.34204926875305	-0.0129	0.0132	0.3285
chr7:50553609:C:G	yes	7	50553609	rs185125196	C	G	NA	NA	NA	0.4412	0.2552	0.08384
chr7:50553635:C:T	yes	7	50553635	rs190607463	C	T	NA	NA	NA	0.2499	0.2376	0.293
chr7:50553732:G:A	yes	7	50553732	rs2167368	G	A	0.0823176	0.0383191	0.0424304047176215	0.057	0.0321	0.0758
chr7:50553737:G:A	yes	7	50553737	rs10229369	G	A	-0.0160845	0.0166141	0.342216402720548	-0.017	0.0133	0.1995
chr7:50553775:G:A	yes	7	50553775	rs10229387	G	A	0.0226881	0.0165358	0.645402445217915	0.0069	0.0131	0.5982
chr7:50553790:T:G	yes	7	50553790	rs10250513	T	G	-0.015906	0.0166126	0.342105694285856	-0.0171	0.0133	0.1967
chr7:50553890:A:G	yes	7	50553890	rs10499696	A	G	0.0104536	0.0242841	0.120017288389742	0.0165	0.0196	0.4016
chr7:50553901:A:T	yes	7	50553901	rs79194689	A	T	NA	NA	NA	0.0086	0.1017	0.9328
chr7:50554010:G:A	yes	7	50554010	rs6972476	G	A	NA	NA	NA	-0.0485	0.183	0.7908
chr7:50554084:A:G	yes	7	50554084	rs115595388	A	G	NA	NA	NA	-0.4097	0.188	0.02931
chr7:50554222:C:T	yes	7	50554222	rs6949897	C	T	-0.0160887	0.0166125	0.342029489152559	-0.0169	0.0133	0.2038
chr7:50554243:T:C	yes	7	50554243	rs6962356	T	C	-0.0160815	0.0162967	0.368763093878767	-0.0145	0.0129	0.261
chr7:50554388:A:C	yes	7	50554388	rs187421443	A	C	NA	NA	NA	-0.1118	0.2205	0.6121
chr7:50554419:AATT:A	yes	7	50554419	rs67573445	AATT	A	-0.0156933	0.0166186	0.341857547605844	-0.0169	0.0133	0.2029
chr7:50554487:C:T	yes	7	50554487	rs11765109	C	T	0.00979729	0.0243126	0.119719575456126	0.005	0.0202	0.8057
chr7:50554841:G:C	yes	7	50554841	rs78509991	G	C	-0.0284007	0.0745453	0.0117377739784905	-0.0338	0.0706	0.6321
chr7:50554908:A:G	yes	7	50554908	rs1451373	A	G	-0.0155128	0.0166078	0.342228069304473	-0.0167	0.0133	0.2085
chr7:50554955:G:A	yes	7	50554955	rs1451374	G	A	-0.0156259	0.016608	0.342253140048652	-0.0163	0.0132	0.218
chr7:50555014:C:A	yes	7	50555014	rs1451375	C	A	-0.0155634	0.0166079	0.342220126098396	-0.0166	0.0133	0.2123
chr7:50555196:G:A	yes	7	50555196	rs73125208	G	A	-0.0223939	0.0260162	0.103174365982186	-0.004	0.0204	0.8467
chr7:50555238:CG:C	yes	7	50555238	rs553916569	CG	C	0.0335326	0.0626292	0.0158112234690316	0.0148	0.0399	0.7115
chr7:50555274:G:A	yes	7	50555274	rs74717233	G	A	NA	NA	NA	0.0332	0.0993	0.7385
chr7:50555319:C:T	yes	7	50555319	rs73342846	C	T	0.0102236	0.0242759	0.120066524350891	0.0163	0.0196	0.4057
chr7:50555322:A:G	yes	7	50555322	rs73125211	A	G	-0.0762225	0.0286059	0.0862165114160383	-0.0463	0.0237	0.05046
chr7:50555548:C:T	yes	7	50555548	rs78489252	C	T	NA	NA	NA	0.2568	0.1328	0.05318
chr7:50555562:C:T	yes	7	50555562	rs921450	C	T	-0.0155333	0.016611	0.342152360621556	-0.0165	0.0133	0.2144
chr7:50555587:T:C	yes	7	50555587	rs921451	T	C	-0.0154	0.0166079	0.342178672491684	-0.0164	0.0133	0.2165
chr7:50555588:T:C	yes	7	50555588	rs114434158	T	C	NA	NA	NA	-0.0699	0.1335	0.6007
chr7:50555753:C:G	yes	7	50555753	rs10249420	C	G	-0.00710816	0.0184947	0.239162358716357	-0.0194	0.0147	0.1877
chr7:50555772:C:G	yes	7	50555772	rs114974432	C	G	NA	NA	NA	0.2489	0.169	0.1409
chr7:50555778:G:A	yes	7	50555778	rs73125215	G	A	-0.0241154	0.0260571	0.102889538355986	-0.0029	0.0205	0.8876
chr7:50556041:G:A	yes	7	50556041	rs73342848	G	A	-0.00557989	0.0492317	0.0264086713973412	0.0203	0.0353	0.5651
chr7:50556056:G:A	yes	7	50556056	rs115501239	G	A	NA	NA	NA	0.0321	0.0993	0.7462
chr7:50556068:G:A	yes	7	50556068	rs531649721	G	A	NA	NA	NA	0.2276	0.207	0.2715
chr7:50556074:T:C	yes	7	50556074	rs550673864	T	C	NA	NA	NA	-0.2475	0.1588	0.119
chr7:50556156:G:A	yes	7	50556156	rs116884869	G	A	0.0227218	0.0585225	0.0185905103841465	-0.0062	0.0487	0.8992
chr7:50556357:T:A	yes	7	50556357	rs142480643	T	A	NA	NA	NA	0.4403	0.2552	0.08447
chr7:50556808:A:T	yes	7	50556808	rs6969081	A	T	-0.0132915	0.0161354	0.384327061510202	-0.0117	0.0128	0.3583
chr7:50556837:GTCC:G	yes	7	50556837	rs565529353	GTCC	G	-0.0508574	0.113814	0.00565042755074731	-0.0509	0.1138	0.6547
chr7:50556902:C:T	yes	7	50556902	rs79271768	C	T	0.0551988	0.0363196	0.047739992597912	0.0385	0.0299	0.1983
chr7:50556921:G:A	yes	7	50556921	rs77557179	G	A	NA	NA	NA	0.0326	0.0993	0.7427
chr7:50556937:CT:C	yes	7	50556937	rs566193001	CT	C	NA	NA	NA	0.0716	0.1843	0.6977
chr7:50556949:G:A	yes	7	50556949	rs139055567	G	A	NA	NA	NA	0.262	0.2463	0.2875
chr7:50556968:T:C	yes	7	50556968	rs188794936	T	C	NA	NA	NA	-0.0023	0.2952	0.9937
chr7:50557274:G:A	yes	7	50557274	rs2329342	G	A	-0.015462	0.016607	0.342252891823462	-0.0164	0.0133	0.2168
chr7:50557359:G:T	yes	7	50557359	rs4452748	G	T	-0.015462	0.016607	0.342252891823462	-0.0166	0.0133	0.2116
chr7:50557407:C:T	yes	7	50557407	rs2329343	C	T	NA	NA	NA	-0.0472	0.1832	0.7966
chr7:50557609:G:T	yes	7	50557609	rs62447496	G	T	-0.0620793	0.0306725	0.0734782875915492	-0.0293	0.0253	0.2463
chr7:50557733:G:T	yes	7	50557733	rs79028655	G	T	NA	NA	NA	-0.1906	0.1641	0.2456
chr7:50557871:G:A	yes	7	50557871	rs56908686	G	A	NA	NA	NA	-0.2513	0.2083	0.2278
chr7:50557886:C:T	yes	7	50557886	rs78189155	C	T	NA	NA	NA	0.0036	0.0949	0.9693
chr7:50557935:C:T	yes	7	50557935	rs7803440	C	T	-0.00697059	0.0184895	0.239309933972099	-0.0186	0.0147	0.2062
chr7:50557954:T:C	yes	7	50557954	rs7779110	T	C	-0.00714229	0.0184923	0.23923943801817	-0.0191	0.0148	0.1949
chr7:50557958:ATTTT:A	yes	7	50557958	rs200309433	ATTTT	A	NA	NA	NA	0.2476	0.1626	0.1278
chr7:50558041:T:A	yes	7	50558041	rs57835901	T	A	0.0251691	0.0639302	0.0152193121331423	0.0083	0.0429	0.8469
chr7:50558116:A:G	yes	7	50558116	rs184452892	A	G	NA	NA	NA	-0.0712	0.2662	0.7891
chr7:50558201:C:T	yes	7	50558201	rs7803788	C	T	-0.00727711	0.0184924	0.239264260537159	-0.0192	0.0148	0.1939
chr7:50558248:C:T	yes	7	50558248	rs7803903	C	T	-0.00679937	0.0184886	0.239363550613116	-0.0185	0.0147	0.2099
chr7:50558412:C:T	yes	7	50558412	rs73125225	C	T	-0.0245269	0.0260593	0.102889538355986	-0.0038	0.0205	0.8534
chr7:50558415:A:C	yes	7	50558415	rs59221245	A	C	-0.00726894	0.0492646	0.0264177787327282	0.0179	0.0353	0.6121
chr7:50558714:ACAC:A	yes	7	50558714	rs72238961	ACAC	A	-0.00511149	0.0492929	0.0263339687072354	0.0204	0.0354	0.5642
chr7:50558805:G:C	yes	7	50558805	rs111692090	G	C	NA	NA	NA	-0.0044	0.3036	0.9885
chr7:50559052:G:A	yes	7	50559052	rs115585008	G	A	NA	NA	NA	0.0717	0.1257	0.5683
chr7:50559145:T:G	yes	7	50559145	rs17133881	T	G	-0.00494848	0.0492624	0.0263615151665591	0.0264	0.0346	0.4445
chr7:50559203:C:T	yes	7	50559203	rs141676726	C	T	NA	NA	NA	0.2325	0.2421	0.3369
chr7:50559214:G:A	yes	7	50559214	rs146202367	G	A	0.0320104	0.0701388	0.0124926897608993	0.0093	0.061	0.8786
chr7:50559302:AC:A	yes	7	50559302	rs138633357	AC	A	0.0831269	0.0383889	0.0423434409748151	0.0549	0.0322	0.08815
chr7:50559312:C:T	yes	7	50559312	rs1470747	C	T	-0.00493504	0.0184773	0.239823243455778	-0.018	0.0147	0.2206
chr7:50559404:T:C	yes	7	50559404	rs1966839	T	C	-0.0136595	0.0165997	0.342712356649953	-0.0156	0.0133	0.2412
chr7:50559421:A:G	yes	7	50559421	rs113956338	A	G	NA	NA	NA	0.3713	0.1338	0.005508
chr7:50559433:T:C	yes	7	50559433	rs12718674	T	C	0.00894982	0.0157548	0.493634242883235	0.0055	0.0127	0.663
chr7:50559752:C:T	yes	7	50559752	rs10265930	C	T	-0.00379775	0.0185563	0.236463941657296	-0.0111	0.015	0.4607
chr7:50559819:G:A	yes	7	50559819	rs77988733	G	A	-0.0243056	0.0260601	0.102867230751397	-0.0041	0.0205	0.8418
chr7:50559849:A:C	yes	7	50559849	rs139116759	A	C	NA	NA	NA	-0.0206	0.1506	0.8911
chr7:50559973:G:C	yes	7	50559973	rs116640274	G	C	NA	NA	NA	-0.2346	0.2088	0.2611
chr7:50560476:A:T	yes	7	50560476	rs11575274	A	T	NA	NA	NA	-0.0703	0.2471	0.776
chr7:50560533:G:A	yes	7	50560533	rs11575273	G	A	NA	NA	NA	0.1581	0.2546	0.5346
chr7:50561042:CCTCT:C	yes	7	50561042	rs10600316	CCTCT	C	-0.00133521	0.0184267	0.24155883743005	-0.0203	0.0147	0.1652
chr7:50561126:G:A	yes	7	50561126	rs11575271	G	A	-0.114144	0.066989	0.0152474626616409	-0.0378	0.0575	0.5111
chr7:50561215:G:A	yes	7	50561215	rs111589730	G	A	NA	NA	NA	-0.2117	0.3909	0.5881
chr7:50561320:A:T	yes	7	50561320	rs11575268	A	T	NA	NA	NA	0.194	0.172	0.2594
chr7:50561670:AC:A	yes	7	50561670	rs11575267	AC	A	-0.0255993	0.0261597	0.102482379092463	-0.006	0.0206	0.772
chr7:50561673:C:G	yes	7	50561673	rs11575266	C	G	NA	NA	NA	-0.2095	0.11	0.0567
chr7:50562045:G:A	yes	7	50562045	rs11575264	G	A	NA	NA	NA	0.3419	0.135	0.01135
chr7:50562067:G:T	yes	7	50562067	rs3829897	G	T	-0.00955644	0.0161012	0.388500223402671	-0.0134	0.0128	0.2951
chr7:50562191:A:G	yes	7	50562191	rs6593010	A	G	-0.00916763	0.0163608	0.362061689947719	-0.0167	0.013	0.197
chr7:50562214:G:A	yes	7	50562214	rs11575261	G	A	NA	NA	NA	-0.3454	0.4099	0.3994
chr7:50562317:T:C	yes	7	50562317	rs4947662	T	C	NA	NA	NA	-0.062	0.1835	0.7355
chr7:50562318:G:A	yes	7	50562318	rs11575260	G	A	0.0382899	0.0543683	0.021316706862639	0.0192	0.0464	0.6787
chr7:50562360:A:T	yes	7	50562360	rs11575259	A	T	NA	NA	NA	-0.0743	0.1429	0.6031
chr7:50562573:C:T	yes	7	50562573	rs10278338	C	T	-0.0088993	0.016364	0.361517717560583	-0.0157	0.013	0.2274
chr7:50562940:G:A	yes	7	50562940	rs146214408	G	A	0.100304	0.0477668	0.0272252635019607	0.0958	0.0445	0.03156
chr7:50563074:G:A	yes	7	50563074	rs113177733	G	A	NA	NA	NA	-0.0365	0.165	0.8249
chr7:50563110:C:T	yes	7	50563110	rs73125288	C	T	-0.00706313	0.0164059	0.357806115179524	-0.0132	0.013	0.3107
chr7:50563151:G:A	yes	7	50563151	rs73125290	G	A	-0.00649367	0.0164095	0.357622357764343	-0.0127	0.013	0.3319
chr7:50563730:T:G	yes	7	50563730	rs28415418	T	G	-0.00197844	0.018077	0.25533286468464	-0.0135	0.0143	0.3479
chr7:50563749:A:C	yes	7	50563749	rs181313389	A	C	NA	NA	NA	-0.1422	0.2092	0.4966
chr7:50563887:C:A	yes	7	50563887	rs144784747	C	A	NA	NA	NA	-0.0117	0.1473	0.9369
chr7:50564165:C:A	yes	7	50564165	rs7807335	C	A	-0.00123394	0.0184488	0.239565378413586	-0.014	0.0147	0.3428
chr7:50564293:T:C	yes	7	50564293	rs4947396	T	C	NA	NA	NA	-0.1757	0.2041	0.3893
chr7:50564294:G:A	yes	7	50564294	rs551880099	G	A	NA	NA	NA	0.3264	0.2687	0.2244
chr7:50564347:C:T	yes	7	50564347	rs73342865	C	T	NA	NA	NA	-0.0751	0.1715	0.6614
chr7:50564421:C:T	yes	7	50564421	rs150004238	C	T	NA	NA	NA	-0.2411	0.2627	0.3589
chr7:50564499:A:G	yes	7	50564499	rs73342867	A	G	NA	NA	NA	-0.076	0.1714	0.6574
chr7:50564562:A:G	yes	7	50564562	rs145213426	A	G	0.00534207	0.0619085	0.0164162841691089	-0.0018	0.0539	0.9735
chr7:50564629:T:C	yes	7	50564629	rs55738142	T	C	-0.00699442	0.0164192	0.355689001483891	-0.0116	0.013	0.3752
chr7:50564674:CAT:C	yes	7	50564674	rs568881883	CAT	C	0.162861	0.0970125	0.00641181322958435	0.1638	0.0916	0.07389
chr7:50564782:T:C	yes	7	50564782	rs76579124	T	C	NA	NA	NA	0.1997	0.1712	0.2434
chr7:50564929:C:T	yes	7	50564929	rs145496708	C	T	-0.00741941	0.05241	0.0231672679346282	-0.0047	0.045	0.9167
chr7:50564933:A:C	yes	7	50564933	rs183428211	A	C	NA	NA	NA	0.1322	0.124	0.2863
chr7:50564938:CAG:C	yes	7	50564938	rs144343091	CAG	C	NA	NA	NA	-0.0764	0.1714	0.6559
chr7:50565099:C:A	yes	7	50565099	rs6593011	C	A	0.00245545	0.0222176	0.148446870126557	0.0138	0.0175	0.4325
chr7:50565109:G:GC	yes	7	50565109	rs190056162	G	GC	NA	NA	NA	-0.2677	0.3885	0.4908
chr7:50565204:T:C	yes	7	50565204	rs148032680	T	C	NA	NA	NA	-0.2408	0.2627	0.3594
chr7:50565511:G:C	yes	7	50565511	rs17133889	G	C	NA	NA	NA	-0.0769	0.1714	0.6536
chr7:50565637:G:A	yes	7	50565637	rs60933571	G	A	NA	NA	NA	-0.0635	0.1844	0.7303
chr7:50565725:C:T	yes	7	50565725	rs61412038	C	T	NA	NA	NA	-0.0767	0.1714	0.6548
chr7:50565892:A:T	yes	7	50565892	rs76039793	A	T	NA	NA	NA	-0.0615	0.1176	0.6009
chr7:50566010:AC:A	yes	7	50566010	rs398004710	AC	A	0.0216581	0.0160197	0.407902157476203	0.0193	0.0131	0.1394
chr7:50566356:C:A	yes	7	50566356	rs56233242	C	A	-0.0040915	0.0164494	0.350816660874746	-0.0099	0.013	0.4464
chr7:50566442:C:A	yes	7	50566442	rs79288986	C	A	-0.0552402	0.093566	0.00772030253895238	-0.0893	0.0868	0.3036
chr7:50566473:C:T	yes	7	50566473	rs73342870	C	T	NA	NA	NA	-0.0767	0.1714	0.6544
chr7:50566611:G:A	yes	7	50566611	rs56105337	G	A	0.00457782	0.0181256	0.251601175792496	-0.0097	0.0143	0.4973
chr7:50566664:G:A	yes	7	50566664	rs112670868	G	A	NA	NA	NA	-0.2912	0.1914	0.1281
chr7:50566672:G:A	yes	7	50566672	rs148555981	G	A	NA	NA	NA	-0.1026	0.2911	0.7245
chr7:50566696:A:T	yes	7	50566696	rs142880105	A	T	NA	NA	NA	-0.1793	0.2706	0.5075
chr7:50566852:T:A	yes	7	50566852	rs191701229	T	A	NA	NA	NA	0.0369	0.0943	0.6953
chr7:50567089:GA:G	yes	7	50567089	rs398004711	GA	G	NA	NA	NA	0.0036	0.0988	0.9707
chr7:50567279:T:A	yes	7	50567279	rs12666409	T	A	0.00178337	0.0185666	0.234294908551312	-0.0102	0.0148	0.4907
chr7:50567699:C:G	yes	7	50567699	rs12673638	C	G	0.00421576	0.0181366	0.25132403447752	-0.0101	0.0143	0.4821
chr7:50567702:A:G	yes	7	50567702	rs12665904	A	G	-0.00495832	0.0164448	0.351206374422876	-0.0112	0.013	0.3915
chr7:50568033:A:T	yes	7	50568033	rs11489734	A	T	-0.00412897	0.0164554	0.350704463088914	-0.0101	0.013	0.4401
chr7:50568043:C:T	yes	7	50568043	rs182154922	C	T	NA	NA	NA	0.2792	0.2391	0.2429
chr7:50568316:A:G	yes	7	50568316	rs79809929	A	G	NA	NA	NA	-0.1102	0.1601	0.4912
chr7:50568321:A:G	yes	7	50568321	rs11238214	A	G	-0.00421009	0.0164481	0.350891128431713	-0.0101	0.013	0.4401
chr7:50568495:C:T	yes	7	50568495	rs73695601	C	T	NA	NA	NA	0.0248	0.1083	0.819
chr7:50568641:A:G	yes	7	50568641	rs116299658	A	G	NA	NA	NA	-0.103	0.2045	0.6145
chr7:50569090:C:T	yes	7	50569090	rs190194213	C	T	NA	NA	NA	0.0884	0.1816	0.6265
chr7:50569095:G:A	yes	7	50569095	rs56661863	G	A	0.00432773	0.0181382	0.251302440157752	-0.0099	0.0143	0.4898
chr7:50569451:A:C	yes	7	50569451	rs7804365	A	C	0.00373462	0.0157455	0.49889465268066	0.004	0.0127	0.7512
chr7:50569452:C:A	yes	7	50569452	rs113813759	C	A	NA	NA	NA	-0.207	0.1103	0.06072
chr7:50569732:G:A	yes	7	50569732	rs978784	G	A	0.00423873	0.0181258	0.251476939879859	-0.0097	0.0143	0.4999
chr7:50569828:A:G	yes	7	50569828	rs1813214	A	G	-0.00419503	0.016456	0.350719778940465	-0.0101	0.013	0.4401
chr7:50569836:T:C	yes	7	50569836	rs149602233	T	C	NA	NA	NA	-0.0108	0.1474	0.9416
chr7:50569878:G:A	yes	7	50569878	rs10274172	G	A	0.00488341	0.0164502	0.648443600918832	0.0108	0.013	0.4032
chr7:50569953:C:A	yes	7	50569953	rs1987859	C	A	-0.00383956	0.0164566	0.350735591258096	-0.0097	0.013	0.455
chr7:50569979:C:T	yes	7	50569979	rs140098640	C	T	NA	NA	NA	-0.0083	0.1251	0.9468
chr7:50570028:C:T	yes	7	50570028	rs143691353	C	T	NA	NA	NA	-0.0108	0.1474	0.9416
chr7:50570039:A:G	yes	7	50570039	rs56951986	A	G	0.0251735	0.0608587	0.01685549166236	0.0029	0.0441	0.9477
chr7:50570102:G:A	yes	7	50570102	rs4947684	G	A	0.00214879	0.0157587	0.497286893286786	0.0072	0.0128	0.5719
chr7:50570150:A:T	yes	7	50570150	rs73127316	A	T	0.00504455	0.0583604	0.018811647118824	0.0157	0.0562	0.7804
chr7:50570281:C:T	yes	7	50570281	rs187411432	C	T	NA	NA	NA	0.3966	0.2275	0.08131
chr7:50570413:C:T	yes	7	50570413	rs68143668	C	T	-0.00308707	0.0164564	0.350582262116995	-0.0083	0.013	0.5258
chr7:50570431:C:T	yes	7	50570431	rs68011952	C	T	0.00266603	0.0185855	0.234139403266643	-0.0127	0.0148	0.392
chr7:50570716:G:A	yes	7	50570716	rs139496242	G	A	NA	NA	NA	0.3726	0.2574	0.1478
chr7:50570742:C:T	yes	7	50570742	rs142706429	C	T	NA	NA	NA	0.1568	0.1391	0.2595
chr7:50570766:G:A	yes	7	50570766	rs6955526	G	A	0.00157367	0.0220989	0.149840776070514	0.0117	0.0174	0.5009
chr7:50571009:C:T	yes	7	50571009	rs190759718	C	T	NA	NA	NA	-0.2135	0.2124	0.3148
chr7:50571175:T:G	yes	7	50571175	rs111926078	T	G	NA	NA	NA	-0.2002	0.1108	0.07068
chr7:50571341:GTA:G	yes	7	50571341	rs551415846	GTA	G	0.276116	0.0646872	0.0138522563015056	0.1311	0.0553	0.01776
chr7:50571374:C:T	yes	7	50571374	rs12532451	C	T	NA	NA	NA	-0.1212	0.1751	0.4886
chr7:50571405:C:T	yes	7	50571405	rs545894660	C	T	NA	NA	NA	-0.1143	0.2044	0.576
chr7:50571536:T:C	yes	7	50571536	rs539389913	T	C	-0.0755952	0.0937176	0.00763864948976876	-0.0896	0.0867	0.3017
chr7:50571553:C:T	yes	7	50571553	rs141260849	C	T	-0.00402002	0.0164558	0.350674676066127	-0.0097	0.013	0.4574
chr7:50571650:G:A	yes	7	50571650	rs146953311	G	A	NA	NA	NA	0.3545	0.1359	0.009103
chr7:50571706:A:G	yes	7	50571706	rs137923777	A	G	-0.0042644	0.0164558	0.350737899388323	-0.0103	0.013	0.4299
chr7:50571835:A:G	yes	7	50571835	rs9768883	A	G	-0.00396859	0.0164568	0.350624460420226	-0.0099	0.013	0.447
chr7:50571901:A:G	yes	7	50571901	rs572948888	A	G	NA	NA	NA	0.1577	0.1391	0.2567
chr7:50572107:T:G	yes	7	50572107	rs547314281	T	G	-0.0387972	0.0629956	0.0165477649215642	-0.0256	0.0535	0.6324
chr7:50572117:G:C	yes	7	50572117	rs568314227	G	C	-0.0411954	0.0631035	0.0164908486773811	-0.0272	0.0535	0.6108
chr7:50572233:C:T	yes	7	50572233	rs9801072	C	T	0.00295258	0.0157742	0.497231301730027	0.004	0.0127	0.7516
chr7:50572316:C:T	yes	7	50572316	rs541836615	C	T	NA	NA	NA	0.4346	0.2262	0.05469
chr7:50572336:T:A	yes	7	50572336	rs561817181	T	A	NA	NA	NA	-0.0505	0.1435	0.725
chr7:50572377:T:C	yes	7	50572377	rs9801198	T	C	0.0183355	0.0159709	0.419776477848103	0.0137	0.013	0.2938
chr7:50572416:T:C	yes	7	50572416	rs142003181	T	C	-0.00409578	0.0164655	0.350503897135481	-0.0098	0.013	0.4521
chr7:50572436:A:G	yes	7	50572436	rs533624048	A	G	NA	NA	NA	-0.1107	0.1185	0.3502
chr7:50572500:CT:C	yes	7	50572500	rs569812154	CT	C	NA	NA	NA	-0.0601	0.3385	0.8591
chr7:50572516:C:T	yes	7	50572516	rs528861310	C	T	NA	NA	NA	0.4532	0.3086	0.142
chr7:50572555:C:T	yes	7	50572555	rs568899812	C	T	NA	NA	NA	0.3136	0.2873	0.275
chr7:50572716:C:T	yes	7	50572716	rs10239024	C	T	0.00194691	0.0509644	0.0244820382195455	-0.0017	0.0357	0.9613
chr7:50572874:A:G	yes	7	50572874	rs4947690	A	G	0.00511016	0.0158041	0.4958367712488	0.0051	0.0127	0.6883
chr7:50572883:G:A	yes	7	50572883	rs9768075	G	A	0.0670144	0.0444865	0.0320712705934334	0.0608	0.0416	0.1441
chr7:50573040:A:G	yes	7	50573040	rs200089363	A	G	-0.0047239	0.0164631	0.350508464983831	-0.0099	0.013	0.4482
chr7:50573045:G:A	yes	7	50573045	rs201168837	G	A	-0.00683664	0.0164574	0.351895401668871	-0.0112	0.013	0.3909
chr7:50573224:A:G	yes	7	50573224	rs547545946	A	G	NA	NA	NA	0.3968	0.2581	0.1242
chr7:50573314:C:A	yes	7	50573314	rs7790533	C	A	0.00444976	0.0181395	0.251252045371503	-0.0099	0.0143	0.4887
chr7:50573378:C:T	yes	7	50573378	rs60489787	C	T	0.0260331	0.0609298	0.0168041311376152	0.0063	0.0438	0.8851
chr7:50573490:A:G	yes	7	50573490	rs58511572	A	G	0.0010653	0.0238118	0.126013857624223	0.0084	0.0194	0.6646
chr7:50573577:G:A	yes	7	50573577	rs61605521	G	A	0.000523496	0.0221216	0.149870794106392	0.0111	0.0174	0.5237
chr7:50573632:T:C	yes	7	50573632	rs4947401	T	C	0.00267309	0.0157597	0.498212778632776	0.0073	0.0128	0.5656
chr7:50573774:A:T	yes	7	50573774	rs544939022	A	T	0.073468	0.104586	0.00553731511854629	0.0814	0.078	0.2965
chr7:50573775:A:G	yes	7	50573775	rs192642202	A	G	NA	NA	NA	-0.111	0.1828	0.5435
chr7:50573790:G:T	yes	7	50573790	rs7777095	G	T	-0.00453264	0.0164751	0.350102517003425	-0.0102	0.0131	0.4384
chr7:50573796:C:T	yes	7	50573796	rs11238220	C	T	-0.00344523	0.0164589	0.350461947078389	-0.0095	0.013	0.4653
chr7:50573957:C:G	yes	7	50573957	rs143645564	C	G	-0.0584914	0.0798098	0.0120141993054942	-0.0585	0.0798	0.4635
chr7:50574233:G:A	yes	7	50574233	rs540676349	G	A	NA	NA	NA	-0.1081	0.2044	0.5969
chr7:50574356:G:A	yes	7	50574356	rs187487555	G	A	NA	NA	NA	-0.3721	0.1704	0.02898
chr7:50574405:G:A	yes	7	50574405	rs12672988	G	A	-0.00399548	0.0164564	0.350698183338223	-0.01	0.013	0.4435
chr7:50574512:T:C	yes	7	50574512	rs12667478	T	C	-0.00474072	0.0164534	0.350964777324518	-0.011	0.013	0.3981
chr7:50574513:G:A	yes	7	50574513	rs181666696	G	A	NA	NA	NA	-0.1114	0.1185	0.347
chr7:50574616:T:C	yes	7	50574616	rs189955924	T	C	NA	NA	NA	0.1533	0.1395	0.2718
chr7:50574620:T:C	yes	7	50574620	rs141297868	T	C	0.0428934	0.0308138	0.0722527691429738	0.0558	0.0285	0.05024
chr7:50574668:T:A	yes	7	50574668	rs534186418	T	A	-0.106559	0.0669774	0.0152550117524967	-0.0436	0.0563	0.4384
chr7:50574730:T:C	yes	7	50574730	rs145156165	T	C	NA	NA	NA	-0.2378	0.2628	0.3655
chr7:50574989:G:A	yes	7	50574989	rs147576594	G	A	NA	NA	NA	-0.0508	0.1435	0.7235
chr7:50575004:C:T	yes	7	50575004	rs6967481	C	T	0.00636588	0.0157507	0.501189743925802	0.0093	0.0128	0.4653
chr7:50575007:C:G	yes	7	50575007	rs150098272	C	G	-0.0174799	0.0522161	0.0236602446300541	-0.0168	0.0448	0.7069
chr7:50575188:C:T	yes	7	50575188	rs12666625	C	T	-0.00405332	0.0164566	0.350645211415772	-0.01	0.013	0.4436
chr7:50575247:C:T	yes	7	50575247	rs183139349	C	T	0.0234154	0.110276	0.00546491208168571	0.0646	0.0975	0.5076
chr7:50575425:G:T	yes	7	50575425	rs149225741	G	T	NA	NA	NA	-0.0803	0.1732	0.643
chr7:50575451:C:A	yes	7	50575451	rs6968250	C	A	-0.00401081	0.0164573	0.350640172764732	-0.01	0.013	0.4435
chr7:50575502:G:T	yes	7	50575502	rs143384404	G	T	-0.0214013	0.0264371	0.0991856133531569	-0.0045	0.0208	0.8283
chr7:50575568:T:C	yes	7	50575568	rs6593013	T	C	NA	NA	NA	-0.1242	0.175	0.4777
chr7:50575692:T:C	yes	7	50575692	rs552683148	T	C	NA	NA	NA	0.3972	0.2582	0.124
chr7:50575774:T:G	yes	7	50575774	rs146332913	T	G	NA	NA	NA	-0.1125	0.1197	0.3471
chr7:50576274:G:T	yes	7	50576274	rs182176878	G	T	-0.123977	0.0792046	0.0109341885929714	-0.1196	0.0788	0.1289
chr7:50576285:A:G	yes	7	50576285	rs60919362	A	G	NA	NA	NA	-0.1114	0.1185	0.347
chr7:50576300:C:T	yes	7	50576300	rs141891700	C	T	NA	NA	NA	-0.5413	0.2461	0.02784
chr7:50576387:A:G	yes	7	50576387	rs58271986	A	G	0.00260783	0.0185979	0.2340491496537	-0.0103	0.0148	0.4861
chr7:50576531:C:T	yes	7	50576531	rs4947692	C	T	NA	NA	NA	-0.1537	0.1952	0.4309
chr7:50576583:C:T	yes	7	50576583	rs139685602	C	T	NA	NA	NA	0.1682	0.1712	0.326
chr7:50576591:C:T	yes	7	50576591	rs187888648	C	T	NA	NA	NA	-0.3721	0.1704	0.02898
chr7:50576635:G:T	yes	7	50576635	rs185370228	G	T	NA	NA	NA	0.3744	0.1353	0.005649
chr7:50576676:G:A	yes	7	50576676	rs189851452	G	A	NA	NA	NA	-0.0492	0.1435	0.7316
chr7:50576800:G:A	yes	7	50576800	rs6959284	G	A	0.00418664	0.0181399	0.251327137954333	-0.0101	0.0143	0.4832
chr7:50576841:C:T	yes	7	50576841	rs4526311	C	T	-0.003976	0.0164563	0.350649605321948	-0.0099	0.013	0.447
chr7:50576855:T:C	yes	7	50576855	rs4349933	T	C	NA	NA	NA	-0.1119	0.1748	0.522
chr7:50576920:G:A	yes	7	50576920	rs181013375	G	A	NA	NA	NA	-0.0899	0.2029	0.6577
chr7:50576983:C:T	yes	7	50576983	rs111966294	C	T	-0.0418744	0.0746836	0.0124074487138746	-0.0562	0.0697	0.4203
chr7:50577115:G:A	yes	7	50577115	rs6593017	G	A	-0.00344933	0.0164597	0.350459390586998	-0.0096	0.013	0.4608
chr7:50577325:A:C	yes	7	50577325	rs147612217	A	C	NA	NA	NA	-0.1759	0.2708	0.5159
chr7:50577465:C:A	yes	7	50577465	rs4947693	C	A	NA	NA	NA	-0.1071	0.1753	0.5412
chr7:50577493:G:A	yes	7	50577493	rs149071429	G	A	NA	NA	NA	-0.0104	0.1474	0.9436
chr7:50577519:C:T	yes	7	50577519	rs117396770	C	T	-0.021586	0.0264396	0.0991942183132256	-0.0047	0.0208	0.8227
chr7:50577675:G:A	yes	7	50577675	rs11489736	G	A	-0.00396978	0.0164485	0.350816412649556	-0.0099	0.013	0.447
chr7:50577830:C:A	yes	7	50577830	rs79996947	C	A	NA	NA	NA	-0.3718	0.1704	0.0291
chr7:50577924:C:T	yes	7	50577924	rs186514000	C	T	NA	NA	NA	0.5756	0.3079	0.06156
chr7:50578017:G:A	yes	7	50578017	rs73342880	G	A	NA	NA	NA	-0.0422	0.1637	0.7965
chr7:50578033:G:A	yes	7	50578033	rs80115390	G	A	0.061178	0.07552	0.011515562336199	0.0612	0.0755	0.4176
chr7:50578113:T:C	yes	7	50578113	rs7791298	T	C	NA	NA	NA	-0.0815	0.1239	0.5104
chr7:50578130:A:G	yes	7	50578130	rs11238226	A	G	-0.00467075	0.0164542	0.350940028794122	-0.0109	0.013	0.4012
chr7:50578274:G:A	yes	7	50578274	rs12531612	G	A	NA	NA	NA	0.0671	0.1332	0.6143
chr7:50578382:G:A	yes	7	50578382	rs192992205	G	A	0.342411	0.112859	0.0047658792061432	0.3424	0.1129	0.002423
chr7:50578434:T:C	yes	7	50578434	rs10251206	T	C	NA	NA	NA	-0.1345	0.0859	0.1174
chr7:50578583:C:T	yes	7	50578583	rs1839740	C	T	-0.00418171	0.0164608	0.350628680250549	-0.0101	0.013	0.4367
chr7:50578584:G:A	yes	7	50578584	rs7802160	G	A	NA	NA	NA	0.3595	0.1357	0.008097
chr7:50578749:G:C	yes	7	50578749	rs1839739	G	C	-0.00395664	0.0164564	0.350640172764732	-0.0101	0.013	0.4366
chr7:50579072:C:T	yes	7	50579072	rs145846616	C	T	NA	NA	NA	-0.0511	0.1435	0.7216
chr7:50579073:G:A	yes	7	50579073	rs4392850	G	A	NA	NA	NA	-0.0121	0.1116	0.9139
chr7:50579121:G:A	yes	7	50579121	rs6974148	G	A	NA	NA	NA	-0.0464	0.1416	0.7429
chr7:50579134:C:T	yes	7	50579134	rs111711778	C	T	NA	NA	NA	-0.0652	0.206	0.7515
chr7:50579152:A:G	yes	7	50579152	rs148304708	A	G	-0.0214483	0.0264366	0.0991865077710248	-0.0046	0.0208	0.8257
chr7:50579208:G:A	yes	7	50579208	rs4392851	G	A	0.00482239	0.0164514	0.648503846004911	0.0108	0.013	0.4064
chr7:50579254:T:C	yes	7	50579254	rs4275187	T	C	0.0044524	0.0164519	0.648333241489968	0.0105	0.013	0.4163
chr7:50579280:C:T	yes	7	50579280	rs4512339	C	T	0.00570722	0.0164512	0.648984685009837	0.011	0.013	0.3997
chr7:50579365:C:T	yes	7	50579365	rs4469404	C	T	0.0048307	0.0164509	0.64849160923974	0.0108	0.013	0.4064
chr7:50579388:G:A	yes	7	50579388	rs4394339	G	A	NA	NA	NA	-0.1071	0.1753	0.5412
chr7:50579467:C:G	yes	7	50579467	rs4601266	C	G	0.00538999	0.016457	0.648714689966738	0.0108	0.013	0.4095
chr7:50579680:T:A	yes	7	50579680	rs6593019	T	A	NA	NA	NA	-0.0121	0.1116	0.9139
chr7:50579697:GC:G	yes	7	50579697	rs373720245	GC	G	-0.00455196	0.0164643	0.350367944016311	-0.0099	0.013	0.4467
chr7:50579711:G:A	yes	7	50579711	rs112573257	G	A	NA	NA	NA	-0.0614	0.1844	0.7391
chr7:50579770:A:G	yes	7	50579770	rs55718635	A	G	-0.0040218	0.0164577	0.350650275852791	-0.0101	0.013	0.4367
chr7:50579791:C:T	yes	7	50579791	rs183861941	C	T	NA	NA	NA	-0.1834	0.2719	0.5
chr7:50579857:G:A	yes	7	50579857	rs145496344	G	A	0.058191	0.0758383	0.0113232923342059	0.0582	0.0758	0.4426
chr7:50579906:A:C	yes	7	50579906	rs11977415	A	C	-0.00466108	0.0164646	0.350382763242814	-0.01	0.0131	0.444
chr7:50580161:G:A	yes	7	50580161	rs181864322	G	A	NA	NA	NA	0.0243	0.1872	0.8968
chr7:50580163:A:C	yes	7	50580163	rs6593020	A	C	NA	NA	NA	-0.1246	0.1751	0.4766
chr7:50580237:A:G	yes	7	50580237	rs7797131	A	G	-0.00399135	0.0164565	0.350648364195999	-0.01	0.013	0.4436
chr7:50580487:G:A	yes	7	50580487	rs10238413	G	A	0.00205712	0.0157699	0.497307749590428	0.0071	0.0128	0.5804
chr7:50580568:A:G	yes	7	50580568	rs114507326	A	G	NA	NA	NA	-0.0512	0.1435	0.7211
chr7:50580587:T:C	yes	7	50580587	rs7802148	T	C	-0.00397935	0.0164567	0.350635704711314	-0.01	0.013	0.4436
chr7:50580640:A:G	yes	7	50580640	rs2329347	A	G	0.00149567	0.0220777	0.15080439971478	0.0112	0.0174	0.5204
chr7:50580680:C:T	yes	7	50580680	rs189521413	C	T	0.161669	0.097017	0.0064211051509337	0.1626	0.0916	0.07594
chr7:50580761:C:T	yes	7	50580761	rs7790919	C	T	0.00482281	0.0181388	0.251258625200504	-0.0096	0.0143	0.5053
chr7:50581184:T:C	yes	7	50581184	rs62447498	T	C	0.0402181	0.0304375	0.07425574788267	0.0469	0.0282	0.09629
chr7:50581241:T:C	yes	7	50581241	rs56766899	T	C	-0.003974	0.0164578	0.350611378642705	-0.0102	0.013	0.4333
chr7:50581277:C:T	yes	7	50581277	rs138764411	C	T	NA	NA	NA	-0.2484	0.2639	0.3466
chr7:50581385:C:T	yes	7	50581385	rs59618483	C	T	NA	NA	NA	-0.0511	0.1435	0.7216
chr7:50581501:C:A	yes	7	50581501	rs28838876	C	A	0.0534246	0.0589962	0.0191841200520995	0.0385	0.0574	0.5024
chr7:50581553:TA:T	yes	7	50581553	rs796539477	TA	T	-0.00394522	0.016457	0.350628754405997	-0.01	0.013	0.4435
chr7:50581815:C:T	yes	7	50581815	rs113398826	C	T	NA	NA	NA	-0.1037	0.1598	0.5166
chr7:50581980:C:G	yes	7	50581980	rs114989997	C	G	NA	NA	NA	0.1238	0.1243	0.3194
chr7:50582002:C:T	yes	7	50582002	rs111676807	C	T	NA	NA	NA	-0.1786	0.2407	0.458
chr7:50582258:C:T	yes	7	50582258	rs11978735	C	T	NA	NA	NA	-0.0922	0.1259	0.4639
chr7:50582328:C:T	yes	7	50582328	rs148669329	C	T	-0.0198316	0.0494617	0.0300244258151193	-0.0254	0.0487	0.602
chr7:50582584:T:C	yes	7	50582584	rs79584247	T	C	NA	NA	NA	0.0724	0.0948	0.445
chr7:50582748:G:A	yes	7	50582748	rs57927451	G	A	0.0248992	0.0610085	0.0167730053997362	-0.004	0.0443	0.9278
chr7:50582818:C:T	yes	7	50582818	rs150747045	C	T	NA	NA	NA	-0.0538	0.1844	0.7704
chr7:50582829:A:G	yes	7	50582829	rs187305494	A	G	NA	NA	NA	-0.1042	0.2044	0.6102
chr7:50582988:C:T	yes	7	50582988	rs187735822	C	T	NA	NA	NA	-0.109	0.1598	0.4954
chr7:50582992:C:T	yes	7	50582992	rs112822224	C	T	NA	NA	NA	-0.3761	0.2559	0.1416
chr7:50583134:T:G	yes	7	50583134	rs10249677	T	G	-0.013283	0.051453	0.0242566627098001	-0.0222	0.0366	0.5444
chr7:50583335:A:C	yes	7	50583335	rs146434727	A	C	NA	NA	NA	-0.0511	0.1435	0.7216
chr7:50583420:G:T	yes	7	50583420	rs112236210	G	T	-0.00998012	0.02427	0.121003645283851	-5e-04	0.0198	0.981
chr7:50583457:T:G	yes	7	50583457	rs574635363	T	G	NA	NA	NA	0.2866	0.3232	0.3752
chr7:50583470:C:A	yes	7	50583470	rs144531052	C	A	-0.0108919	0.0523682	0.0233469441533735	0.0017	0.0424	0.9685
chr7:50583510:C:T	yes	7	50583510	rs10240541	C	T	-0.00843176	0.0511079	0.0245906107399233	-0.022	0.0354	0.5344
chr7:50583511:G:A	yes	7	50583511	rs145381885	G	A	0.214898	0.0920252	0.00666428602669418	0.2149	0.092	0.0195
chr7:50583542:T:C	yes	7	50583542	rs66792686	T	C	0.00288276	0.0185758	0.234276423571464	-0.0107	0.0148	0.4691
chr7:50583677:C:T	yes	7	50583677	rs184274906	C	T	NA	NA	NA	-0.1541	0.3232	0.6336
chr7:50583819:G:A	yes	7	50583819	rs2329346	G	A	0.00533435	0.0181506	0.250834036638038	-0.0095	0.0143	0.5086
chr7:50583833:C:T	yes	7	50583833	rs10240980	C	T	0.0205857	0.0160443	0.405961531014775	0.0167	0.0131	0.2042
chr7:50583878:C:T	yes	7	50583878	rs147058088	C	T	NA	NA	NA	-0.2133	0.2124	0.3153
chr7:50584271:G:C	yes	7	50584271	rs142326113	G	C	NA	NA	NA	0.4348	0.2323	0.06118
chr7:50584277:G:T	yes	7	50584277	rs114437379	G	T	NA	NA	NA	0.1461	0.1398	0.296
chr7:50584402:G:C	yes	7	50584402	rs60894660	G	C	NA	NA	NA	-0.0512	0.1435	0.7211
chr7:50584571:T:C	yes	7	50584571	rs7795553	T	C	NA	NA	NA	0.0508	0.1019	0.6177
chr7:50584652:C:T	yes	7	50584652	rs180881219	C	T	-0.124355	0.0927829	0.00851179365449812	-0.1537	0.0792	0.05229
chr7:50584745:C:T	yes	7	50584745	rs73127336	C	T	-0.110349	0.0446307	0.0343516699118005	-0.0628	0.0365	0.08485
chr7:50584911:G:T	yes	7	50584911	rs149321088	G	T	NA	NA	NA	-0.0921	0.1259	0.4643
chr7:50584943:A:C	yes	7	50584943	rs185978046	A	C	NA	NA	NA	0.5517	0.4731	0.2436
chr7:50585188:G:A	yes	7	50585188	rs79457348	G	A	-0.0218435	0.026429	0.0992371592730556	-0.0051	0.0208	0.806
chr7:50585249:TG:T	yes	7	50585249	rs78166296	TG	T	0.00531686	0.0181427	0.250991658649001	-0.0093	0.0143	0.5155
chr7:50585252:G:A	yes	7	50585252	rs57131359	G	A	0.00510044	0.0181398	0.251069848443929	-0.0095	0.0143	0.5087
chr7:50585414:G:A	yes	7	50585414	rs117117852	G	A	0.244749	0.0922343	0.0065242254829518	0.2447	0.0922	0.007954
chr7:50585607:C:T	yes	7	50585607	rs142475632	C	T	NA	NA	NA	0.4067	0.2459	0.09813
chr7:50585790:C:T	yes	7	50585790	rs59812849	C	T	NA	NA	NA	-0.0512	0.1844	0.7811
chr7:50585797:G:A	yes	7	50585797	rs60982288	G	A	NA	NA	NA	-0.0675	0.1715	0.6939
chr7:50585849:G:A	yes	7	50585849	rs56934156	G	A	NA	NA	NA	-0.0523	0.2059	0.7995
chr7:50585909:A:T	yes	7	50585909	rs58016872	A	T	NA	NA	NA	0.0242	0.1124	0.8295
chr7:50586048:C:T	yes	7	50586048	rs139814507	C	T	NA	NA	NA	-0.0104	0.1476	0.9437
chr7:50586055:G:A	yes	7	50586055	rs150716706	G	A	NA	NA	NA	-0.2645	0.3996	0.508
chr7:50586106:C:T	yes	7	50586106	rs140039602	C	T	0.0859247	0.105157	0.00545672622242036	0.0854	0.0782	0.2749
chr7:50586133:G:A	yes	7	50586133	rs59086818	G	A	-0.00373287	0.0164501	0.350513826143077	-0.0092	0.013	0.4802
chr7:50586418:G:A	yes	7	50586418	rs147680571	G	A	0.0414401	0.0690647	0.0128751994056096	0.0448	0.0678	0.5091
chr7:50586471:T:C	yes	7	50586471	rs12671598	T	C	0.00429591	0.0181533	0.250958026547227	-0.0099	0.0143	0.4887
chr7:50586618:G:A	yes	7	50586618	rs550554827	G	A	NA	NA	NA	0.2953	0.3235	0.3614
chr7:50586706:A:G	yes	7	50586706	rs6593022	A	G	NA	NA	NA	0.0129	0.1045	0.9018
chr7:50587020:C:G	yes	7	50587020	rs114236619	C	G	NA	NA	NA	-0.0729	0.1714	0.6709
chr7:50587330:G:A	yes	7	50587330	rs77228607	G	A	NA	NA	NA	0.1597	0.1717	0.3523
chr7:50587362:A:G	yes	7	50587362	rs144456314	A	G	NA	NA	NA	-0.0729	0.3503	0.8351
chr7:50587387:C:G	yes	7	50587387	rs28648530	C	G	0.00277421	0.022082	0.150771076494633	0.0089	0.0175	0.6101
chr7:50587392:G:A	yes	7	50587392	rs114020239	G	A	NA	NA	NA	0.1224	0.1244	0.3251
chr7:50587501:T:TG	yes	7	50587501	rs141313267	T	TG	NA	NA	NA	-0.2306	0.2304	0.3169
chr7:50587610:T:G	yes	7	50587610	rs575757243	T	G	NA	NA	NA	0.0824	0.2974	0.7818
chr7:50587936:G:GA	yes	7	50587936	rs532254907	G	GA	NA	NA	NA	0.0285	0.1868	0.879
chr7:50588004:C:T	yes	7	50588004	rs79079959	C	T	NA	NA	NA	0.35	0.2486	0.1593
chr7:50588059:G:A	yes	7	50588059	rs4947701	G	A	NA	NA	NA	-0.116	0.1759	0.5095
chr7:50588092:C:T	yes	7	50588092	rs150897131	C	T	0.00772378	0.112285	0.0059715805874321	0.0077	0.1123	0.9453
chr7:50588272:G:C	yes	7	50588272	rs11976778	G	C	0.00203647	0.0181533	0.250778063016526	-0.0111	0.0143	0.4385
chr7:50588497:A:G	yes	7	50588497	rs140083150	A	G	NA	NA	NA	0.4316	0.2538	0.08897
chr7:50588637:G:A	yes	7	50588637	rs12669770	G	A	-0.00503252	0.0164678	0.349200714888547	-0.0092	0.013	0.4802
chr7:50588645:G:T	yes	7	50588645	rs114927911	G	T	NA	NA	NA	-0.2224	0.2121	0.2944
chr7:50588703:A:G	yes	7	50588703	rs140863490	A	G	NA	NA	NA	0.3588	0.2811	0.2018
chr7:50588830:G:A	yes	7	50588830	rs73697006	G	A	NA	NA	NA	0.0075	0.1161	0.9486
chr7:50589269:C:T	yes	7	50589269	rs113835672	C	T	NA	NA	NA	-0.094	0.1602	0.5573
chr7:50589324:A:C	yes	7	50589324	rs10271119	A	C	NA	NA	NA	-0.3301	0.1358	0.01506
chr7:50589571:G:A	yes	7	50589571	rs143606346	G	A	NA	NA	NA	0.2991	0.1858	0.1074
chr7:50589696:T:G	yes	7	50589696	rs79408706	T	G	NA	NA	NA	0.2033	0.2403	0.3976
chr7:50589782:GT:G	yes	7	50589782	rs201374299	GT	G	-0.00615064	0.0165303	0.348515455585299	-0.0121	0.0131	0.3554
chr7:50589788:T:G	yes	7	50589788	rs374843654	T	G	NA	NA	NA	-0.224	0.1465	0.1261
chr7:50589998:C:T	yes	7	50589998	rs12672526	C	T	-0.00652871	0.0164833	0.349137839019927	-0.0102	0.013	0.435
chr7:50589999:T:C	yes	7	50589999	rs7789167	T	C	NA	NA	NA	-0.1227	0.1763	0.4864
chr7:50590885:C:T	yes	7	50590885	rs115983959	C	T	NA	NA	NA	-0.0107	0.2688	0.9682
chr7:50591032:C:T	yes	7	50591032	rs190337232	C	T	NA	NA	NA	-0.0822	0.1885	0.6628
chr7:50591227:C:A	yes	7	50591227	rs186654583	C	A	NA	NA	NA	-0.3288	0.2385	0.168
chr7:50591267:C:A	yes	7	50591267	rs4265140	C	A	NA	NA	NA	-0.0531	0.182	0.7704
chr7:50591412:A:C	yes	7	50591412	rs6957344	A	C	NA	NA	NA	-0.2084	0.1155	0.07127
chr7:50591496:C:T	yes	7	50591496	rs11555134	C	T	-0.00904005	0.0189384	0.225505487706859	0.0038	0.015	0.8008
chr7:50591504:AAAG:A	yes	7	50591504	rs530893079	AAAG	A	NA	NA	NA	-0.0495	0.142	0.7273
chr7:50591643:G:A	yes	7	50591643	rs181059626	G	A	NA	NA	NA	-0.3993	0.3394	0.2394
chr7:50592114:C:T	yes	7	50592114	rs73129065	C	T	-0.0196199	0.0578927	0.0192412806295477	-0.0499	0.0447	0.2644
chr7:50592681:T:C	yes	7	50592681	rs140232032	T	C	NA	NA	NA	0.22	0.2494	0.3777
chr7:50592695:T:C	yes	7	50592695	rs77693045	T	C	NA	NA	NA	0.2616	0.0926	0.004719
chr7:50592707:G:A	yes	7	50592707	rs3807551	G	A	-0.0142588	0.0265155	0.0979770094833436	-0.0012	0.0209	0.9555
chr7:50592738:C:T	yes	7	50592738	rs116583986	C	T	NA	NA	NA	-0.145	0.1757	0.4092
chr7:50592741:T:C	yes	7	50592741	rs6967874	T	C	NA	NA	NA	0.0717	0.1633	0.6606
chr7:50592827:G:A	yes	7	50592827	rs144090239	G	A	NA	NA	NA	-0.1744	0.3107	0.5747
chr7:50593090:G:A	yes	7	50593090	rs3807550	G	A	-0.0147386	0.0265098	0.0980174789902616	-0.0013	0.0209	0.9508
chr7:50593155:C:T	yes	7	50593155	rs147306209	C	T	NA	NA	NA	0.4497	0.1589	0.004645
chr7:50593168:C:G	yes	7	50593168	rs74342530	C	G	0.0227	0.0615603	0.0164673106744428	-0.0042	0.0502	0.9338
chr7:50593244:C:T	yes	7	50593244	rs116456372	C	T	NA	NA	NA	-0.1366	0.0914	0.1348
chr7:50593254:G:A	yes	7	50593254	rs73129072	G	A	-0.0461227	0.0301572	0.0755303279430758	-0.0182	0.0249	0.4633
chr7:50593321:G:A	yes	7	50593321	rs148761748	G	A	NA	NA	NA	-0.0202	0.2619	0.9386
chr7:50593351:C:T	yes	7	50593351	rs79161692	C	T	NA	NA	NA	0.0748	0.0718	0.2975
chr7:50593380:GA:G	yes	7	50593380	rs112692257	GA	G	-0.121423	0.068031	0.0151106699752847	-0.0466	0.0583	0.4244
chr7:50593473:A:C	yes	7	50593473	rs9791887	A	C	0.0171147	0.0159603	0.412507074417912	0.0109	0.013	0.399
chr7:50593490:C:G	yes	7	50593490	rs9791817	C	G	0.0179277	0.0158637	0.439294265647751	0.0143	0.0127	0.2601
chr7:50593598:G:A	yes	7	50593598	rs142363660	G	A	NA	NA	NA	0.5591	0.2602	0.03167
chr7:50593668:A:G	yes	7	50593668	rs116263181	A	G	NA	NA	NA	-0.1137	0.0918	0.2155
chr7:50593712:T:C	yes	7	50593712	rs4245555	T	C	0.0201781	0.0159301	0.416595839745817	0.0125	0.013	0.3366
chr7:50593755:C:T	yes	7	50593755	rs151262734	C	T	NA	NA	NA	-0.0034	0.2619	0.9896
chr7:50593763:T:C	yes	7	50593763	rs62447499	T	C	0.00212717	0.0199133	0.19428585612868	1e-04	0.0159	0.9959
chr7:50593820:G:A	yes	7	50593820	rs139258596	G	A	-0.139953	0.112178	0.00555624396627039	-0.0983	0.0975	0.3134
chr7:50593835:T:C	yes	7	50593835	rs4304294	T	C	NA	NA	NA	-0.0369	0.188	0.8442
chr7:50593964:C:T	yes	7	50593964	rs4245556	C	T	0.0239941	0.0159913	0.404807129027454	0.0161	0.013	0.2176
chr7:50593994:T:A	yes	7	50593994	rs73344820	T	A	NA	NA	NA	0.0638	0.1629	0.6954
chr7:50594038:T:G	yes	7	50594038	rs4947406	T	G	0.00376137	0.016888	0.680254093107237	0.0039	0.0133	0.7698
chr7:50594102:T:C	yes	7	50594102	rs4947407	T	C	NA	NA	NA	-0.0101	0.0978	0.9181
chr7:50594125:G:A	yes	7	50594125	rs116359383	G	A	NA	NA	NA	0.0597	0.1571	0.7041
chr7:50594129:G:A	yes	7	50594129	rs7793022	G	A	-0.00829185	0.0201227	0.187375735286926	-0.0116	0.016	0.4671
chr7:50594134:T:C	yes	7	50594134	rs77455750	T	C	NA	NA	NA	-0.4202	0.2027	0.03821
chr7:50594135:C:T	yes	7	50594135	rs115226497	C	T	NA	NA	NA	-0.2284	0.2279	0.3164
chr7:50594211:C:T	yes	7	50594211	rs191574276	C	T	NA	NA	NA	-0.3756	0.4237	0.3754
chr7:50594220:A:G	yes	7	50594220	rs4947408	A	G	NA	NA	NA	-0.0369	0.188	0.8442
chr7:50594256:C:T	yes	7	50594256	rs7807340	C	T	-0.0409646	0.0308481	0.0714786597133844	-0.014	0.0255	0.5837
chr7:50594275:A:G	yes	7	50594275	rs9656664	A	G	-0.0117561	0.0238452	0.124856029389862	-0.002	0.0181	0.9104
chr7:50594638:C:G	yes	7	50594638	rs111753307	C	G	NA	NA	NA	0.0638	0.0745	0.3914
chr7:50594701:G:A	yes	7	50594701	rs73129078	G	A	-0.106293	0.0760799	0.0114848702369198	-0.1042	0.0671	0.1203
chr7:50594913:G:A	yes	7	50594913	rs149994158	G	A	NA	NA	NA	0.2779	0.2943	0.345
chr7:50594914:G:C	yes	7	50594914	rs114310649	G	C	NA	NA	NA	0.077	0.1982	0.6978
chr7:50595037:A:G	yes	7	50595037	rs4947705	A	G	NA	NA	NA	-0.1538	0.1966	0.4342
chr7:50595216:G:T	yes	7	50595216	rs73344824	G	T	NA	NA	NA	0.0196	0.1592	0.9019
chr7:50595328:G:C	yes	7	50595328	rs41298761	G	C	0.00770128	0.0197809	0.198201465832304	7e-04	0.0161	0.9629
chr7:50595838:A:G	yes	7	50595838	rs75690044	A	G	NA	NA	NA	-0.3946	0.1577	0.01232
chr7:50595955:G:A	yes	7	50595955	rs7802879	G	A	-0.00177318	0.0190704	0.216342761279812	-0.0026	0.0151	0.8641
chr7:50596074:A:C	yes	7	50596074	rs75469888	A	C	0.0284225	0.0610938	0.0166526361285306	-0.0153	0.0513	0.7658
chr7:50596122:G:T	yes	7	50596122	rs78027553	G	T	0.00692916	0.0197708	0.197868524825384	-0.0017	0.0161	0.914
chr7:50596123:G:A	yes	7	50596123	rs116768101	G	A	NA	NA	NA	-0.083	0.1227	0.4985
chr7:50596402:G:C	yes	7	50596402	rs141144880	G	C	NA	NA	NA	0.0909	0.1779	0.6094
chr7:50596729:GTAAC:G	yes	7	50596729	rs141738792	GTAAC	G	-0.0155482	0.0265178	0.098143743060539	-0.0023	0.0208	0.914
chr7:50596834:T:A	yes	7	50596834	chr7:50596834:T:A	T	A	-0.0153542	0.026508	0.0982836772452572	-0.0032	0.0208	0.8786
chr7:50596954:T:C	yes	7	50596954	rs143498434	T	C	NA	NA	NA	-0.0818	0.1527	0.5922
chr7:50597225:A:G	yes	7	50597225	rs12540874	A	G	0.0131043	0.0159921	0.407663162221696	0.0097	0.013	0.456
chr7:50597425:G:A	yes	7	50597425	rs190812791	G	A	NA	NA	NA	0.165	0.2016	0.4131
chr7:50597446:CAG:C	yes	7	50597446	rs397890111	CAG	C	-0.0215357	0.0172232	0.298459514471529	-0.0101	0.0137	0.4631
chr7:50597639:T:C	yes	7	50597639	rs6966169	T	C	NA	NA	NA	0.0042	0.0649	0.9479
chr7:50597667:T:G	yes	7	50597667	rs113122625	T	G	-0.0261568	0.0416487	0.0377997302083091	-0.0291	0.0349	0.4053
chr7:50597905:C:T	yes	7	50597905	rs144114102	C	T	NA	NA	NA	0.031	0.1262	0.8058
chr7:50597949:C:T	yes	7	50597949	rs184564451	C	T	NA	NA	NA	0.3156	0.2305	0.1709
chr7:50597957:A:G	yes	7	50597957	rs6593030	A	G	-0.00983037	0.0200477	0.809537152236663	0.0071	0.0159	0.653
chr7:50598336:G:T	yes	7	50598336	rs7777754	G	T	-0.0213439	0.0172054	0.298773271111552	-0.0099	0.0137	0.4697
chr7:50598501:C:T	yes	7	50598501	rs11773513	C	T	-0.022956	0.03707	0.0486335423584692	0.0105	0.0314	0.7374
chr7:50598531:G:A	yes	7	50598531	rs144272311	G	A	-0.0791517	0.0981738	0.0068833776547288	-0.0534	0.086	0.5346
chr7:50598615:C:T	yes	7	50598615	rs181651690	C	T	NA	NA	NA	0.2775	0.2943	0.3457
chr7:50598678:A:G	yes	7	50598678	rs76371396	A	G	-0.0154494	0.0265072	0.0981774127744736	-0.0032	0.0208	0.8772
chr7:50598681:G:A	yes	7	50598681	rs7778258	G	A	-0.0230701	0.0176866	0.273008940060686	-0.0116	0.0143	0.4185
chr7:50598713:G:A	yes	7	50598713	rs73129088	G	A	-0.015572	0.0265055	0.0981700963727996	-0.0042	0.0208	0.8417
chr7:50598821:G:A	yes	7	50598821	rs184271737	G	A	NA	NA	NA	-0.0739	0.2106	0.7257
chr7:50598850:G:A	yes	7	50598850	rs74318558	G	A	NA	NA	NA	0.0775	0.0943	0.4112
chr7:50598868:G:A	yes	7	50598868	rs146072819	G	A	NA	NA	NA	0.0066	0.1682	0.9687
chr7:50599321:C:T	yes	7	50599321	rs78733217	C	T	NA	NA	NA	-0.074	0.1424	0.6031
chr7:50599404:C:A	yes	7	50599404	rs76464421	C	A	NA	NA	NA	0.4563	0.1701	0.007316
chr7:50599566:A:G	yes	7	50599566	rs140303346	A	G	NA	NA	NA	-0.0207	0.2671	0.9382
chr7:50599989:C:T	yes	7	50599989	rs186555246	C	T	NA	NA	NA	0.2266	0.3021	0.4532
chr7:50600250:A:G	yes	7	50600250	rs141075954	A	G	NA	NA	NA	-0.1561	0.3238	0.6297
chr7:50600430:A:C	yes	7	50600430	rs78101262	A	C	-0.00762409	0.0496569	0.0260389126608555	0.0049	0.0368	0.8945
chr7:50600610:A:G	yes	7	50600610	rs62447500	A	G	0.00160965	0.0199897	0.191660072144241	-0.0032	0.0162	0.8421
chr7:50600669:A:G	yes	7	50600669	rs150886140	A	G	NA	NA	NA	-0.038	0.1439	0.7917
chr7:50600792:C:T	yes	7	50600792	rs74369589	C	T	NA	NA	NA	-0.2448	0.1623	0.1316
chr7:50601186:C:T	yes	7	50601186	rs77105447	C	T	NA	NA	NA	0.3395	0.2003	0.09004
chr7:50601199:T:G	yes	7	50601199	rs73129091	T	G	-0.0141155	0.0265037	0.0981482400834037	-0.0019	0.0208	0.9266
chr7:50601277:C:T	yes	7	50601277	rs117073550	C	T	0.0271785	0.0612118	0.0165960002156582	-0.0189	0.0514	0.7134
chr7:50601421:T:C	yes	7	50601421	rs57365483	T	C	NA	NA	NA	-0.0923	0.0908	0.3095
chr7:50601426:C:T	yes	7	50601426	rs4469405	C	T	-0.0138299	0.0265089	0.0981232180525334	-0.0012	0.0208	0.9548
chr7:50601681:A:C	yes	7	50601681	rs113735603	A	C	-0.0206718	0.0784041	0.0115598175343104	-0.0082	0.0757	0.9141
chr7:50602035:C:T	yes	7	50602035	rs117811613	C	T	-0.123729	0.0728018	0.012690242683348	-0.1026	0.0628	0.102
chr7:50602134:CAAGTA:C	yes	7	50602134	rs59392994	CAAGTA	C	0.000325287	0.01737	0.28971215153337	-9e-04	0.014	0.9478
chr7:50602171:C:T	yes	7	50602171	rs73129093	C	T	-0.0150313	0.0574725	0.0193178464890489	-0.0469	0.0442	0.2886
chr7:50602267:C:T	yes	7	50602267	rs62447501	C	T	0.0016189	0.0209511	0.170174121090196	-0.0056	0.0171	0.7425
chr7:50602339:C:T	yes	7	50602339	rs192922398	C	T	NA	NA	NA	0.0951	0.1707	0.5774
chr7:50602380:A:G	yes	7	50602380	rs10244438	A	G	NA	NA	NA	0.0518	0.0647	0.4238
chr7:50602513:T:C	yes	7	50602513	rs76368571	T	C	-0.0124855	0.026517	0.0979748816215245	-9e-04	0.0208	0.9655
chr7:50602929:A:G	yes	7	50602929	chr7:50602929:A:G	A	G	NA	NA	NA	0.2175	0.2315	0.3475
chr7:50602955:G:A	yes	7	50602955	rs73129096	G	A	-0.0124971	0.026517	0.0979765207519702	-4e-04	0.0208	0.9829
chr7:50603157:C:T	yes	7	50603157	rs142137539	C	T	-0.11897	0.0997945	0.00807007156727253	-0.119	0.0998	0.2331
chr7:50603199:T:C	yes	7	50603199	rs147787333	T	C	NA	NA	NA	-0.2189	0.3354	0.5141
chr7:50603208:T:G	yes	7	50603208	rs180994263	T	G	-0.0924565	0.0789597	0.0106591667056379	-0.0615	0.0706	0.3839
chr7:50603225:C:T	yes	7	50603225	rs78586157	C	T	NA	NA	NA	0.0524	0.1209	0.6648
chr7:50603366:T:C	yes	7	50603366	rs146944083	T	C	0.0631701	0.0949566	0.00719764975998567	0.0795	0.0937	0.3962
chr7:50603387:C:T	yes	7	50603387	rs189548071	C	T	-0.0504733	0.0997107	0.00692875937050092	-0.0505	0.0997	0.6125
chr7:50603653:G:A	yes	7	50603653	rs12718729	G	A	0.017826	0.016918	0.683082956858462	0.0059	0.0134	0.6619
chr7:50603784:C:G	yes	7	50603784	rs7456867	C	G	NA	NA	NA	0.1359	0.0707	0.05468
chr7:50604057:G:A	yes	7	50604057	rs61756585	G	A	-0.0464487	0.0822062	0.0116814653722007	-0.068	0.0794	0.3918
chr7:50604095:G:A	yes	7	50604095	rs79207373	G	A	NA	NA	NA	-0.1109	0.1292	0.3907
chr7:50604439:A:G	yes	7	50604439	rs114852605	A	G	NA	NA	NA	0.1948	0.1132	0.08534
chr7:50604452:T:C	yes	7	50604452	rs115437394	T	C	NA	NA	NA	0.0301	0.193	0.8762
chr7:50604518:C:A	yes	7	50604518	rs552993576	C	A	NA	NA	NA	0.2131	0.2497	0.3934
chr7:50604615:TCA:T	yes	7	50604615	rs145419095	TCA	T	NA	NA	NA	0.1047	0.0938	0.2647
chr7:50604896:G:C	yes	7	50604896	rs142037279	G	C	NA	NA	NA	0.0074	0.1898	0.9688
chr7:50605198:C:T	yes	7	50605198	rs139244693	C	T	NA	NA	NA	-0.1608	0.3835	0.675
chr7:50605205:AG:A	yes	7	50605205	rs537592616	AG	A	NA	NA	NA	0.0578	0.219	0.7918
chr7:50605210:T:C	yes	7	50605210	rs4947709	T	C	0.0202209	0.0162437	0.630682867497394	0.0122	0.0129	0.3447
chr7:50605332:T:C	yes	7	50605332	rs4947710	T	C	0.0107163	0.0263699	0.900957860721128	0.0093	0.02	0.6428
chr7:50605474:C:T	yes	7	50605474	rs7800827	C	T	NA	NA	NA	-0.1357	0.0958	0.1564
chr7:50605556:C:G	yes	7	50605556	rs115601978	C	G	NA	NA	NA	0.1131	0.0934	0.2259
chr7:50605658:C:T	yes	7	50605658	rs55834323	C	T	-0.0132819	0.0265329	0.0978981315124884	-2e-04	0.0208	0.9925
chr7:50605666:G:A	yes	7	50605666	rs11772525	G	A	0.0106671	0.0206835	0.17522051605279	0.0038	0.0168	0.8199
chr7:50605968:C:T	yes	7	50605968	rs116880570	C	T	NA	NA	NA	0.2339	0.2128	0.2717
chr7:50605969:G:A	yes	7	50605969	rs3807549	G	A	-0.0378603	0.0165711	0.353346631623785	-0.0303	0.0134	0.0242
chr7:50605984:T:C	yes	7	50605984	rs7780697	T	C	NA	NA	NA	0.1335	0.0712	0.0608
chr7:50606126:G:A	yes	7	50606126	rs369632086	G	A	NA	NA	NA	-0.0196	0.5908	0.9735
chr7:50606160:G:A	yes	7	50606160	rs28458270	G	A	-0.0410564	0.0305479	0.0740397177991575	-0.0189	0.0251	0.4522
chr7:50606221:C:T	yes	7	50606221	rs77532435	C	T	0.0098234	0.0554819	0.0206279953933408	-0.0026	0.0439	0.9524
chr7:50606346:C:T	yes	7	50606346	rs61734187	C	T	NA	NA	NA	0.0996	0.2231	0.6553
chr7:50606465:G:A	yes	7	50606465	rs41315249	G	A	0.0818187	0.0509245	0.0250258575589809	0.082	0.0482	0.08906
chr7:50606712:G:A	yes	7	50606712	rs4947411	G	A	0.000725374	0.0201817	0.812366243829865	0.0096	0.0159	0.5472
chr7:50607134:A:G	yes	7	50607134	rs73131006	A	G	-0.0133077	0.0265198	0.0979985691334858	-0.0011	0.0208	0.959
chr7:50607359:A:T	yes	7	50607359	rs73344835	A	T	-0.0333713	0.0165098	0.359374658689008	-0.0285	0.0134	0.03313
chr7:50607439:TG:T	yes	7	50607439	rs147996242	TG	T	NA	NA	NA	0.4872	0.2761	0.07758
chr7:50607496:A:G	yes	7	50607496	rs77585118	A	G	-0.00648591	0.0497624	0.0259781233041554	0.0129	0.036	0.7194
chr7:50607639:C:G	yes	7	50607639	rs73131008	C	G	-0.0125428	0.0265307	0.0978755916441527	-6e-04	0.0208	0.9776
chr7:50607699:C:A	yes	7	50607699	rs536385892	C	A	NA	NA	NA	-0.5414	0.4286	0.2065
chr7:50607754:C:T	yes	7	50607754	rs2329484	C	T	NA	NA	NA	0.1423	0.0707	0.04413
chr7:50608063:T:A	yes	7	50608063	rs2329485	T	A	-0.0110267	0.0198901	0.80500164076932	0.0023	0.0157	0.8845
chr7:50608183:T:C	yes	7	50608183	rs75741641	T	C	NA	NA	NA	-0.1274	0.0915	0.1637
chr7:50608233:G:A	yes	7	50608233	rs2329486	G	A	-0.0112235	0.0198727	0.80596246539122	0.0026	0.0157	0.867
chr7:50608782:T:C	yes	7	50608782	rs116887855	T	C	-0.0128354	0.0265065	0.0981072711343917	9e-04	0.021	0.9641
chr7:50608810:C:G	yes	7	50608810	rs140675644	C	G	NA	NA	NA	0.053	0.1214	0.6622
chr7:50609071:T:G	yes	7	50609071	rs115307476	T	G	NA	NA	NA	0.0544	0.1215	0.6542
chr7:50609586:G:A	yes	7	50609586	rs4947714	G	A	-0.00469995	0.0194875	0.794987093311219	0.0065	0.0154	0.6719
chr7:50609802:TAACA:T	yes	7	50609802	rs138659337	TAACA	T	NA	NA	NA	0.1277	0.1085	0.2394
chr7:50610154:C:T	yes	7	50610154	rs77556832	C	T	NA	NA	NA	0.1308	0.1089	0.2295
chr7:50610942:A:G	yes	7	50610942	rs80020793	A	G	NA	NA	NA	-0.1403	0.0952	0.1406
chr7:50610943:T:C	yes	7	50610943	rs114914176	T	C	NA	NA	NA	0.0745	0.1755	0.6711
chr7:50610962:G:C	yes	7	50610962	rs56002503	G	C	0.0173446	0.0999236	0.00635764727235575	-0.0172	0.0873	0.8439
chr7:50610992:CT:C	yes	7	50610992	rs11349157	CT	C	-0.00216205	0.0212359	0.165984543709387	-0.0074	0.0172	0.6687
chr7:50611665:T:C	yes	7	50611665	rs2529397	T	C	0.0483368	0.0446092	0.0310749825199717	0.0037	0.0316	0.9056
chr7:50612034:A:G	yes	7	50612034	rs74648609	A	G	-0.0862733	0.0750605	0.0116653717553784	-0.0886	0.0661	0.1802
chr7:50612099:G:A	yes	7	50612099	rs59471817	G	A	NA	NA	NA	-0.1317	0.0958	0.1694
chr7:50612302:C:T	yes	7	50612302	rs148613643	C	T	NA	NA	NA	-0.1712	0.2006	0.3933
chr7:50612429:G:C	yes	7	50612429	rs73131013	G	C	-0.0131507	0.0265004	0.0981607896185433	-0.0014	0.0208	0.9451
chr7:50612481:G:A	yes	7	50612481	rs557698706	G	A	NA	NA	NA	-0.4182	0.2406	0.08221
chr7:50612487:G:T	yes	7	50612487	rs116419642	G	T	NA	NA	NA	-0.1712	0.2006	0.3933
chr7:50612698:C:T	yes	7	50612698	rs28682576	C	T	-0.0691533	0.0708411	0.0133315252582675	-0.0105	0.0481	0.8268
chr7:50613138:T:G	yes	7	50613138	rs185623494	T	G	-0.117636	0.0998299	0.00808012307991705	-0.1176	0.0998	0.2387
chr7:50613277:G:A	yes	7	50613277	rs146852263	G	A	NA	NA	NA	-0.1649	0.2484	0.5068
chr7:50613317:G:T	yes	7	50613317	rs11761328	G	T	0.0052948	0.0209269	0.171138022206585	-0.0045	0.0171	0.7931
chr7:50613434:G:A	yes	7	50613434	rs73131015	G	A	-0.01217	0.0264779	0.0982460488215794	-0.0014	0.0208	0.9453
chr7:50613484:A:G	yes	7	50613484	rs34432772	A	G	0.0784823	0.0545398	0.0209974188490346	0.1062	0.0466	0.02281
chr7:50613523:C:A	yes	7	50613523	rs2715130	C	A	0.0567817	0.0665818	0.0137225658150866	-0.0181	0.0443	0.6833
chr7:50613559:A:G	yes	7	50613559	rs2715129	A	G	0.0125545	0.0193525	0.207929219429717	-0.0021	0.0153	0.8889
chr7:50613622:G:A	yes	7	50613622	rs114037421	G	A	NA	NA	NA	0.0632	0.12	0.598
chr7:50613651:C:T	yes	7	50613651	rs76573181	C	T	NA	NA	NA	0.0632	0.12	0.598
chr7:50613704:G:A	yes	7	50613704	rs3735271	G	A	-0.0121309	0.0264782	0.0982422810302994	-0.0014	0.0208	0.9453
chr7:50614288:A:G	yes	7	50614288	rs740333	A	G	0.0348472	0.0165719	0.64486281732724	0.0314	0.0134	0.01962
chr7:50614436:G:T	yes	7	50614436	rs740332	G	T	0.0505509	0.0445946	0.0310293128399125	0.0046	0.0316	0.8833
chr7:50614607:G:GC	yes	7	50614607	rs398111345	G	GC	-0.00771014	0.0175308	0.28538666457496	-0.0082	0.0141	0.56
chr7:50614667:G:A	yes	7	50614667	rs190818833	G	A	NA	NA	NA	0.1017	0.1569	0.5169
chr7:50614741:C:T	yes	7	50614741	rs79659586	C	T	NA	NA	NA	-0.0661	0.0924	0.4743
chr7:50615175:G:A	yes	7	50615175	rs7810039	G	A	0.00546275	0.0206646	0.17616051062989	-0.0035	0.0168	0.8328
chr7:50615382:C:A	yes	7	50615382	rs28649115	C	A	NA	NA	NA	-0.066	0.0924	0.4749
chr7:50615726:C:T	yes	7	50615726	rs115527409	C	T	NA	NA	NA	0.0625	0.1201	0.6028
chr7:50615981:A:G	yes	7	50615981	rs2715126	A	G	0.00475554	0.0172012	0.301487763236739	-0.0036	0.0136	0.7921
chr7:50616008:T:A	yes	7	50616008	rs112633117	T	A	0.0797241	0.0497984	0.026356148344787	0.0762	0.0472	0.1061
chr7:50616154:TG:T	yes	7	50616154	rs536356257	TG	T	NA	NA	NA	0.0929	0.1923	0.6289
chr7:50616674:G:A	yes	7	50616674	rs114692702	G	A	NA	NA	NA	0.0614	0.1202	0.6095
chr7:50616780:G:C	yes	7	50616780	rs78539485	G	C	NA	NA	NA	0.0614	0.1202	0.6095
chr7:50616883:G:A	yes	7	50616883	rs115245408	G	A	NA	NA	NA	-0.1288	0.1927	0.5038
chr7:50617078:C:T	yes	7	50617078	rs73131078	C	T	-0.0117114	0.0264762	0.0982320386638932	-3e-04	0.0208	0.9901
chr7:50617106:G:A	yes	7	50617106	rs117849753	G	A	0.0358907	0.0607418	0.0167805985834103	-0.0082	0.051	0.8723
chr7:50617113:A:G	yes	7	50617113	rs146866604	A	G	-0.11038	0.0665261	0.0179403584963923	-0.1104	0.0665	0.09688
chr7:50617176:C:T	yes	7	50617176	rs78742381	C	T	NA	NA	NA	-0.0289	0.0829	0.7272
chr7:50617188:C:T	yes	7	50617188	rs180841659	C	T	-0.208714	0.12394	0.00537411379038889	-0.2087	0.1239	0.0921
chr7:50617400:T:C	yes	7	50617400	rs73697023	T	C	NA	NA	NA	0.2046	0.1264	0.1056
chr7:50617903:T:C	yes	7	50617903	rs187617792	T	C	NA	NA	NA	0.148	0.204	0.4682
chr7:50617905:T:G	yes	7	50617905	rs11770199	T	G	0.0239252	0.0209389	0.169470165419872	0.0085	0.0169	0.6175
chr7:50618166:G:A	yes	7	50618166	rs141010444	G	A	NA	NA	NA	0.2846	0.2762	0.3028
chr7:50618344:G:A	yes	7	50618344	rs73344840	G	A	NA	NA	NA	-0.1113	0.1754	0.5258
chr7:50618411:G:C	yes	7	50618411	rs2190500	G	C	-0.0112713	0.026411	0.0986952868952461	5e-04	0.0208	0.981
chr7:50618415:G:A	yes	7	50618415	rs76069907	G	A	NA	NA	NA	0.1	0.1216	0.4107
chr7:50618452:C:T	yes	7	50618452	rs2190499	C	T	-0.0104296	0.0264102	0.0986502079702114	7e-04	0.0208	0.9724
chr7:50618524:A:C	yes	7	50618524	rs76873348	A	C	NA	NA	NA	0.0962	0.1216	0.429
chr7:50618614:G:A	yes	7	50618614	rs73344842	G	A	NA	NA	NA	-0.1059	0.1755	0.5462
chr7:50618765:G:C	yes	7	50618765	rs2715142	G	C	NA	NA	NA	-0.2476	0.1447	0.08706
chr7:50619037:A:G	yes	7	50619037	rs78295378	A	G	NA	NA	NA	-0.1168	0.0962	0.2244
chr7:50619403:T:A	yes	7	50619403	rs115194149	T	A	NA	NA	NA	0.0637	0.1197	0.5949
chr7:50619524:T:A	yes	7	50619524	rs116706829	T	A	NA	NA	NA	-0.2319	0.1794	0.1962
chr7:50619631:C:A	yes	7	50619631	rs2529396	C	A	0.0299193	0.0159936	0.588465720101276	0.0265	0.013	0.04183
chr7:50619658:C:T	yes	7	50619658	rs117309639	C	T	0.0759627	0.0415282	0.0361228810929824	0.0985	0.035	0.004904
chr7:50619735:A:T	yes	7	50619735	rs73113008	A	T	-0.0849331	0.0735889	0.0121696358345727	-0.0828	0.0645	0.1991
chr7:50619768:G:A	yes	7	50619768	rs183086970	G	A	0.00937552	0.0751012	0.0118935911985052	0.0455	0.0724	0.5297
chr7:50619834:C:T	yes	7	50619834	rs55990920	C	T	0.0166198	0.0215053	0.159205090569049	0.0035	0.0176	0.8408
chr7:50619871:C:T	yes	7	50619871	rs12537913	C	T	0.0153154	0.0178927	0.260705057079241	0.0151	0.0148	0.3084
chr7:50619909:A:C	yes	7	50619909	rs115910220	A	C	NA	NA	NA	-0.3926	0.2548	0.1233
chr7:50619924:G:A	yes	7	50619924	rs371716346	G	A	0.15581	0.0562317	0.0189492357038007	0.1302	0.0417	0.001768
chr7:50619925:TACAC:T	yes	7	50619925	rs55706374	TACAC	T	0.0159649	0.0215146	0.159429248983915	0.003	0.0176	0.8635
chr7:50620149:G:A	yes	7	50620149	rs35968076	G	A	0.0736034	0.0414966	0.0362466764563212	0.0963	0.0349	0.005816
chr7:50620284:C:T	yes	7	50620284	rs115984407	C	T	NA	NA	NA	0.0747	0.1208	0.5362
chr7:50620357:T:C	yes	7	50620357	rs17544225	T	C	-0.00912802	0.0263694	0.0988703315083973	0.0022	0.0207	0.9162
chr7:50620383:G:A	yes	7	50620383	rs116385530	G	A	NA	NA	NA	0.0851	0.1873	0.6497
chr7:50620435:G:A	yes	7	50620435	rs2250152	G	A	0.0307174	0.0157109	0.475886163927915	0.0284	0.0126	0.02371
chr7:50620473:AGATGAGCCCC:A	yes	7	50620473	rs33936536	AGATGAGCCCC	A	0.0203825	0.0158449	0.437584955155593	0.0165	0.0128	0.1974
chr7:50620571:C:T	yes	7	50620571	rs144064930	C	T	NA	NA	NA	-0.0352	0.2251	0.8757
chr7:50620654:TG:T	yes	7	50620654	rs574336261	TG	T	NA	NA	NA	0.0366	0.3401	0.9143
chr7:50620704:T:C	yes	7	50620704	rs192800905	T	C	NA	NA	NA	0.1889	0.2596	0.4667
chr7:50620999:A:G	yes	7	50620999	rs78313942	A	G	NA	NA	NA	0.0653	0.1207	0.5885
chr7:50621075:A:G	yes	7	50621075	rs78115155	A	G	-0.0787788	0.1091	0.00574459340197479	-0.0788	0.1091	0.4701
chr7:50621467:A:G	yes	7	50621467	rs7790419	A	G	NA	NA	NA	-0.1143	0.0963	0.2353
chr7:50621539:T:C	yes	7	50621539	rs2237439	T	C	-0.0084562	0.0263706	0.0988154664535234	0.0018	0.0207	0.9298
chr7:50621586:C:T	yes	7	50621586	rs139096834	C	T	NA	NA	NA	-0.0079	0.2195	0.9714
chr7:50621587:A:G	yes	7	50621587	rs2237440	A	G	0.0342959	0.0160561	0.593242999042842	0.0298	0.013	0.02185
chr7:50621592:C:G	yes	7	50621592	rs7783485	C	G	NA	NA	NA	-0.108	0.0963	0.2624
chr7:50621665:A:G	yes	7	50621665	rs2237441	A	G	0.0191149	0.0158285	0.537330015727517	0.0185	0.0127	0.1445
chr7:50621800:C:T	yes	7	50621800	rs114096323	C	T	NA	NA	NA	0.0851	0.1873	0.6497
chr7:50621817:A:G	yes	7	50621817	rs2190498	A	G	0.0402855	0.05945	0.0175247702638976	-0.0078	0.0408	0.8487
chr7:50621929:C:G	yes	7	50621929	rs144011170	C	G	NA	NA	NA	-0.0528	0.3488	0.8797
chr7:50622029:G:A	yes	7	50622029	rs34631080	G	A	0.0705451	0.0414753	0.0363128151870533	0.0934	0.0349	0.007469
chr7:50622055:G:T	yes	7	50622055	rs62447517	G	T	0.00779922	0.0216371	0.15717833210379	-0.0015	0.0177	0.9335
chr7:50622180:G:A	yes	7	50622180	rs74443971	G	A	NA	NA	NA	0.0893	0.1213	0.4616
chr7:50622255:A:G	yes	7	50622255	rs2299150	A	G	0.0144123	0.0173906	0.286669883671516	0.0157	0.0141	0.2679
chr7:50622326:G:A	yes	7	50622326	rs189528610	G	A	NA	NA	NA	-0.3881	0.3617	0.2833
chr7:50622329:G:A	yes	7	50622329	rs139425194	G	A	NA	NA	NA	-0.1728	0.3892	0.657
chr7:50622581:G:GT	yes	7	50622581	rs140909450	G	GT	NA	NA	NA	-0.0847	0.1239	0.4942
chr7:50622602:A:T	yes	7	50622602	rs150057795	A	T	NA	NA	NA	-0.0991	0.1667	0.5523
chr7:50622630:T:C	yes	7	50622630	rs186115982	T	C	NA	NA	NA	-0.2306	0.377	0.5408
chr7:50622790:T:C	yes	7	50622790	rs2715141	T	C	0.0629193	0.0337219	0.0560966778998433	0.0295	0.0251	0.2407
chr7:50622960:A:T	yes	7	50622960	rs6976663	A	T	0.0400743	0.0596036	0.0174450986504339	-0.0104	0.0409	0.7989
chr7:50623001:G:C	yes	7	50623001	rs183403804	G	C	-0.125838	0.093615	0.00848413085684184	-0.1258	0.0936	0.1789
chr7:50623090:G:A	yes	7	50623090	rs2299151	G	A	-0.00890416	0.0263842	0.0987544219418571	0.0014	0.0207	0.9476
chr7:50623171:T:A	yes	7	50623171	rs79095738	T	A	NA	NA	NA	-0.2192	0.1753	0.2112
chr7:50623183:G:C	yes	7	50623183	rs2299152	G	C	-0.00830548	0.0263728	0.0987797972560853	0.0019	0.0207	0.9274
chr7:50623327:C:T	yes	7	50623327	rs17544350	C	T	0.019987	0.0158328	0.437868986744775	0.0169	0.0128	0.1864
chr7:50623488:C:T	yes	7	50623488	rs116488478	C	T	NA	NA	NA	-0.1362	0.1724	0.4297
chr7:50623497:A:C	yes	7	50623497	rs11769934	A	C	0.0203009	0.0158305	0.438189693690116	0.0172	0.0128	0.1785
chr7:50623875:T:C	yes	7	50623875	rs79583638	T	C	NA	NA	NA	0.0652	0.1207	0.5891
chr7:50623933:T:C	yes	7	50623933	rs192525855	T	C	-0.0280337	0.0859304	0.00896213596349217	-0.028	0.0859	0.7445
chr7:50624015:G:C	yes	7	50624015	rs117605245	G	C	-0.0804326	0.0487227	0.0330957439187474	-0.0951	0.0475	0.04527
chr7:50624017:A:G	yes	7	50624017	rs116975337	A	G	-0.06888	0.0526263	0.0240531471474063	-0.0582	0.0442	0.188
chr7:50624341:C:T	yes	7	50624341	rs2529395	C	T	0.031865	0.0160745	0.597521271668208	0.0277	0.013	0.03301
chr7:50624343:G:A	yes	7	50624343	rs57467237	G	A	NA	NA	NA	-0.0777	0.1257	0.5364
chr7:50624777:T:G	yes	7	50624777	rs193193974	T	G	NA	NA	NA	0.0268	0.251	0.915
chr7:50625014:A:T	yes	7	50625014	rs2715140	A	T	0.0168193	0.0225005	0.140280382141516	0.0262	0.0173	0.1285
chr7:50625321:G:T	yes	7	50625321	rs78351652	G	T	NA	NA	NA	-0.0016	0.093	0.9865
chr7:50625670:G:A	yes	7	50625670	rs2715139	G	A	0.079742	0.0407211	0.0375350493272118	0.0609	0.0295	0.03894
chr7:50625695:A:G	yes	7	50625695	rs17152032	A	G	0.0362664	0.0586269	0.0180907236125616	0.0012	0.0394	0.9766
chr7:50626049:G:A	yes	7	50626049	rs77133091	G	A	NA	NA	NA	-0.0112	0.0933	0.9048
chr7:50626161:G:A	yes	7	50626161	rs10486757	G	A	-0.00783391	0.0251664	0.109211939240401	0.0027	0.02	0.8907
chr7:50626165:T:C	yes	7	50626165	rs145443254	T	C	NA	NA	NA	0.4292	0.2704	0.1125
chr7:50626250:G:A	yes	7	50626250	rs2715138	G	A	0.0781609	0.0408846	0.0372154837223526	0.0674	0.0296	0.02297
chr7:50626330:G:A	yes	7	50626330	rs7385456	G	A	0.00857923	0.0174191	0.286781052257412	0.0065	0.0141	0.6438
chr7:50626687:G:A	yes	7	50626687	rs1468451	G	A	0.021018	0.0209347	0.170565420450554	0.0061	0.0168	0.7182
chr7:50626717:C:T	yes	7	50626717	rs75675645	C	T	NA	NA	NA	-0.0944	0.125	0.4503
chr7:50626732:G:A	yes	7	50626732	rs2074778	G	A	0.0254512	0.0168131	0.325086022738499	0.0228	0.0135	0.09103
chr7:50626750:T:C	yes	7	50626750	rs11984357	T	C	NA	NA	NA	-0.0025	0.0927	0.9783
chr7:50626760:A:G	yes	7	50626760	rs1468450	A	G	0.0302101	0.0161364	0.603910175481797	0.0262	0.0131	0.04501
chr7:50627262:C:T	yes	7	50627262	rs13242124	C	T	0.0750077	0.0552221	0.0206026403680679	0.0914	0.0525	0.0817
chr7:50627324:A:G	yes	7	50627324	rs114246861	A	G	NA	NA	NA	0.4222	0.2272	0.06315
chr7:50627452:C:T	yes	7	50627452	rs137969582	C	T	NA	NA	NA	0.4209	0.2272	0.06401
chr7:50627620:G:A	yes	7	50627620	rs963161	G	A	0.00259815	0.0228579	0.144701868329664	0.0055	0.0215	0.7985
chr7:50627704:A:G	yes	7	50627704	rs117963384	A	G	NA	NA	NA	-0.1151	0.2084	0.5806
chr7:50627710:C:G	yes	7	50627710	rs148603491	C	G	NA	NA	NA	0.3305	0.2898	0.2541
chr7:50627716:C:G	yes	7	50627716	rs963160	C	G	-0.00298887	0.0181424	0.268607352238105	-0.0059	0.0158	0.7111
chr7:50627843:G:A	yes	7	50627843	rs116103347	G	A	NA	NA	NA	0.0901	0.1925	0.6398
chr7:50628111:A:G	yes	7	50628111	rs4513918	A	G	NA	NA	NA	-0.0385	0.0917	0.6751
chr7:50628278:G:A	yes	7	50628278	rs73113022	G	A	NA	NA	NA	3e-04	0.0808	0.997
chr7:50628287:G:A	yes	7	50628287	rs76899379	G	A	0.160856	0.0659858	0.0155616039835228	0.1609	0.066	0.01477
chr7:50628397:C:T	yes	7	50628397	rs980716	C	T	0.0112987	0.0208105	0.790913919223518	0.0168	0.0191	0.3812
chr7:50628504:C:G	yes	7	50628504	rs7792075	C	G	-0.016021	0.0247143	0.143081527608665	-0.0218	0.022	0.3217
chr7:50628551:C:T	yes	7	50628551	rs2529394	C	T	0.0321686	0.0241872	0.862362611162265	0.0274	0.0226	0.2246
chr7:50629354:G:A	yes	7	50629354	rs6948959	G	A	0.0593966	0.0195632	0.749163087582518	0.0466	0.0177	0.008469
chr7:50629488:T:C	yes	7	50629488	rs2190497	T	C	0.0733491	0.0254119	0.86620671584009	0.0579	0.0226	0.01027
chr7:50629582:A:C	yes	7	50629582	rs2529393	A	C	0.0734934	0.0254958	0.867526148176733	0.0649	0.0241	0.007028
chr7:50629872:A:G	yes	7	50629872	rs183712745	A	G	NA	NA	NA	0.1327	0.1294	0.3051
chr7:50629924:T:C	yes	7	50629924	rs2715117	T	C	0.0739808	0.0254038	0.866096704995139	0.0584	0.0226	0.009638
chr7:50629937:C:G	yes	7	50629937	rs73344858	C	G	NA	NA	NA	-0.006	0.09	0.9464
chr7:50629973:A:T	yes	7	50629973	rs17152049	A	T	NA	NA	NA	0.0353	0.1134	0.7556
chr7:50629997:G:A	yes	7	50629997	rs145486368	G	A	NA	NA	NA	-0.0976	0.3748	0.7946
chr7:50630332:CCT:C	yes	7	50630332	rs536888291	CCT	C	NA	NA	NA	-0.2062	0.2268	0.3633
chr7:50630852:A:G	yes	7	50630852	rs2237442	A	G	-0.0170552	0.0179083	0.333852714001881	-0.0176	0.0171	0.3014
chr7:50631079:T:A	yes	7	50631079	rs1468449	T	A	0.0732645	0.0254167	0.866295742137501	0.0617	0.0229	0.006957
chr7:50631263:C:T	yes	7	50631263	rs34116903	C	T	0.216235	0.100548	0.0060425167752949	0.2162	0.1005	0.03146
chr7:50631296:T:C	yes	7	50631296	rs73113031	T	C	-0.0301478	0.0260322	0.11409099166049	-0.0266	0.024	0.2681
chr7:50631428:T:C	yes	7	50631428	rs17544866	T	C	-0.0294456	0.0260303	0.114103010914117	-0.0282	0.0239	0.2379
chr7:50631466:A:G	yes	7	50631466	rs2529392	A	G	NA	NA	NA	0.0066	0.065	0.9197
chr7:50631538:G:C	yes	7	50631538	rs2190496	G	C	0.0591542	0.0195939	0.750359439710939	0.0499	0.0177	0.004814
chr7:50631655:T:G	yes	7	50631655	rs2190495	T	G	0.0448622	0.0169802	0.530645649745563	0.0442	0.0158	0.004996
chr7:50631860:C:T	yes	7	50631860	rs7807739	C	T	NA	NA	NA	0.2167	0.1517	0.1532
chr7:50631867:A:G	yes	7	50631867	rs143290294	A	G	NA	NA	NA	0.2167	0.1517	0.1532
chr7:50632121:C:A	yes	7	50632121	rs17544971	C	A	-0.0295172	0.0260292	0.114165378858015	-0.0238	0.0237	0.3151
chr7:50632135:A:T	yes	7	50632135	rs73344861	A	T	NA	NA	NA	0.1506	0.2754	0.5844
chr7:50632240:A:T	yes	7	50632240	rs2237443	A	T	0.0461137	0.0169926	0.531332955691266	0.0426	0.0157	0.00666
chr7:50632421:C:A	yes	7	50632421	rs78730811	C	A	NA	NA	NA	-0.0346	0.0932	0.7106
chr7:50632456:C:T	yes	7	50632456	rs2237444	C	T	0.0470771	0.0169893	0.531630895683701	0.0406	0.0157	0.00971
chr7:50632511:C:T	yes	7	50632511	rs2237445	C	T	0.0471469	0.0169888	0.531608957157857	0.0407	0.0157	0.009532
chr7:50632600:G:A	yes	7	50632600	rs79870773	G	A	NA	NA	NA	-0.0278	0.075	0.7109
chr7:50632601:T:C	yes	7	50632601	rs2237446	T	C	0.0468389	0.0169901	0.531692457089466	0.0426	0.0157	0.00666
chr7:50632647:C:T	yes	7	50632647	rs76584838	C	T	-0.0803909	0.0458238	0.0364192804462622	-0.0836	0.0457	0.06754
chr7:50632648:G:A	yes	7	50632648	rs139696370	G	A	NA	NA	NA	0.1311	0.1879	0.4852
chr7:50632953:C:T	yes	7	50632953	rs2245966	C	T	0.046901	0.0169921	0.531724727181198	0.0426	0.0157	0.00666
chr7:50633125:C:T	yes	7	50633125	rs4947737	C	T	0.0571615	0.0170899	0.415008236299891	0.0537	0.0161	0.0008518
chr7:50633139:T:G	yes	7	50633139	rs2715116	T	G	0.046011	0.0169872	0.531112061009278	0.0419	0.0157	0.007613
chr7:50633239:C:T	yes	7	50633239	rs3901371	C	T	-0.0144275	0.0179217	0.333642215571835	-0.0161	0.0171	0.3464
chr7:50633286:C:T	yes	7	50633286	rs1009552	C	T	NA	NA	NA	-0.1102	0.1628	0.4985
chr7:50633411:A:G	yes	7	50633411	rs75532911	A	G	NA	NA	NA	-0.0039	0.0629	0.9506
chr7:50633429:G:C	yes	7	50633429	rs80055045	G	C	NA	NA	NA	-0.0283	0.075	0.706
chr7:50633488:G:T	yes	7	50633488	rs140442217	G	T	0.090454	0.1006	0.00711954065660386	0.0217	0.0844	0.7975
chr7:50633655:C:A	yes	7	50633655	rs2529391	C	A	0.0591269	0.0170885	0.416707004241279	0.0517	0.0158	0.001067
chr7:50633658:G:A	yes	7	50633658	rs2529390	G	A	0.0454937	0.0169844	0.531204077336744	0.0414	0.0157	0.008366
chr7:50633747:A:G	yes	7	50633747	rs2529389	A	G	0.0456753	0.0169853	0.531218102239645	0.0415	0.0157	0.00821
chr7:50633765:A:T	yes	7	50633765	rs4947740	A	T	0.0404031	0.0182027	0.302367082172439	0.0377	0.0173	0.02912
chr7:50633904:A:C	yes	7	50633904	rs73113047	A	C	-0.0297976	0.0260298	0.114107843544642	-0.0263	0.024	0.2736
chr7:50633947:TAA:T	yes	7	50633947	rs540680936	TAA	T	NA	NA	NA	-0.2361	0.2507	0.3463
chr7:50633966:A:G	yes	7	50633966	rs2529388	A	G	0.0456378	0.0169856	0.531232934111521	0.0418	0.0157	0.007758
chr7:50634056:C:T	yes	7	50634056	rs2529387	C	T	0.0456273	0.0169866	0.531231274019522	0.0415	0.0157	0.00821
chr7:50634117:C:T	yes	7	50634117	rs12530592	C	T	-0.0139342	0.0179273	0.333357329030657	-0.0156	0.0171	0.3616
chr7:50634140:G:A	yes	7	50634140	rs140961730	G	A	NA	NA	NA	-0.2852	0.3745	0.4463
chr7:50634260:C:T	yes	7	50634260	rs2529386	C	T	0.0454176	0.0169875	0.53126126349758	0.0413	0.0157	0.008524
chr7:50634324:T:C	yes	7	50634324	rs2529385	T	C	0.0456746	0.0169853	0.531214534016067	0.0415	0.0157	0.00821
chr7:50634491:C:T	yes	7	50634491	rs2529384	C	T	0.045652	0.0169852	0.531223066871607	0.0415	0.0157	0.00821
chr7:50634581:A:G	yes	7	50634581	rs2529383	A	G	0.0591651	0.0170875	0.417058499660668	0.0517	0.0158	0.001067
chr7:50634651:A:G	yes	7	50634651	rs6970413	A	G	0.0456719	0.0169852	0.531217838509539	0.0415	0.0157	0.00821
chr7:50634783:G:A	yes	7	50634783	rs4513921	G	A	0.0457617	0.0169859	0.531200958769248	0.0416	0.0157	0.008057
chr7:50634801:G:T	yes	7	50634801	rs568600323	G	T	NA	NA	NA	0.2416	0.2606	0.3539
chr7:50634823:T:C	yes	7	50634823	rs2329487	T	C	0.0457918	0.0169858	0.531189307374266	0.0416	0.0157	0.008057
chr7:50634931:C:A	yes	7	50634931	rs2262464	C	A	0.0457875	0.0169858	0.531190502077447	0.0417	0.0157	0.007906
chr7:50634937:A:C	yes	7	50634937	rs78767533	A	C	NA	NA	NA	-0.0369	0.0932	0.6926
chr7:50634968:G:C	yes	7	50634968	rs2262465	G	C	0.0458051	0.0169859	0.531190998539904	0.0417	0.0157	0.007906
chr7:50635074:G:A	yes	7	50635074	rs114196431	G	A	NA	NA	NA	0.2634	0.2259	0.2437
chr7:50635085:A:AT	yes	7	50635085	rs397960943	A	AT	0.0574076	0.0171277	0.41552621022593	0.0489	0.0158	0.001969
chr7:50635139:C:T	yes	7	50635139	rs140191037	C	T	NA	NA	NA	-0.2239	0.2089	0.284
chr7:50635378:T:C	yes	7	50635378	rs73113061	T	C	-0.0301917	0.0260352	0.114195131023035	-0.0241	0.0237	0.309
chr7:50635387:A:G	yes	7	50635387	rs4612291	A	G	-0.0286722	0.0259899	0.114535138270325	-0.0227	0.0235	0.3341
chr7:50635413:T:C	yes	7	50635413	rs2429073	T	C	0.0459399	0.0169854	0.531526405884479	0.0419	0.0157	0.007613
chr7:50635551:A:G	yes	7	50635551	rs192235339	A	G	NA	NA	NA	0.2542	0.1656	0.1248
chr7:50635585:T:G	yes	7	50635585	rs2108348	T	G	0.0459399	0.0169854	0.531526405884479	0.0419	0.0157	0.007613
chr7:50635838:C:A	yes	7	50635838	rs2158920	C	A	0.0595496	0.0170858	0.417340615455495	0.05	0.0158	0.001553
chr7:50635859:T:C	yes	7	50635859	rs2158919	T	C	0.0591254	0.0170865	0.417381614686168	0.0516	0.0158	0.001091
chr7:50636396:T:C	yes	7	50636396	rs73113067	T	C	-0.0295961	0.0260367	0.114102108953504	-0.0262	0.024	0.2754
chr7:50636427:G:A	yes	7	50636427	rs76969172	G	A	-0.0146286	0.0179238	0.333690620637338	-0.0166	0.0171	0.3317
chr7:50636429:A:G	yes	7	50636429	rs78070341	A	G	-0.0583003	0.0347575	0.0651001764197981	-0.0498	0.0332	0.1332
chr7:50636462:C:T	yes	7	50636462	rs113663313	C	T	NA	NA	NA	-0.0381	0.1334	0.7754
chr7:50636513:C:T	yes	7	50636513	rs73113068	C	T	-0.0306146	0.026036	0.114226778021454	-0.0271	0.024	0.2592
chr7:50636550:A:C	yes	7	50636550	rs2108353	A	C	0.0457896	0.0169857	0.53144031634682	0.0416	0.0157	0.008057
chr7:50636724:C:T	yes	7	50636724	rs187360667	C	T	NA	NA	NA	0.2634	0.2259	0.2437
chr7:50636854:T:TA	yes	7	50636854	rs60889257	T	TA	0.0450539	0.0170276	0.529002883458243	0.041	0.0158	0.009461
chr7:50637140:G:T	yes	7	50637140	rs2715114	G	T	0.0461331	0.0169871	0.53147424599727	0.0418	0.0157	0.007758
chr7:50637253:C:A	yes	7	50637253	rs2529428	C	A	0.0459668	0.0169861	0.53151773342594	0.0417	0.0157	0.007906
chr7:50637297:G:A	yes	7	50637297	rs2529427	G	A	0.0461428	0.0169877	0.531551430283515	0.0421	0.0157	0.007329
chr7:50637420:A:G	yes	7	50637420	rs6948032	A	G	0.0459689	0.0169861	0.531514955938935	0.0417	0.0157	0.007906
chr7:50637472:G:T	yes	7	50637472	rs2465529	G	T	0.0459662	0.0169874	0.531540771999504	0.0417	0.0157	0.007906
chr7:50637586:T:C	yes	7	50637586	rs143329841	T	C	NA	NA	NA	0.0597	0.1212	0.6224
chr7:50637690:A:G	yes	7	50637690	rs2715113	A	G	0.0591713	0.0170859	0.417316826271231	0.0516	0.0158	0.001091
chr7:50637784:T:C	yes	7	50637784	rs2108352	T	C	0.0458644	0.0169856	0.531487449155938	0.0417	0.0157	0.007906
chr7:50637831:T:C	yes	7	50637831	rs540327055	T	C	NA	NA	NA	0.2136	0.2536	0.3996
chr7:50637879:GA:G	yes	7	50637879	rs797009117	GA	G	-0.0146915	0.0179239	0.333696992082913	-0.0167	0.0171	0.3288
chr7:50637991:C:T	yes	7	50637991	rs75896407	C	T	NA	NA	NA	0.021	0.1071	0.8448
chr7:50638073:C:A	yes	7	50638073	rs6593077	C	A	-0.0136592	0.0179067	0.335091058661507	-0.0129	0.0167	0.4398
chr7:50638374:C:T	yes	7	50638374	rs2329488	C	T	0.0461394	0.0169858	0.5313104133052	0.0418	0.0157	0.007758
chr7:50638425:G:T	yes	7	50638425	rs2715112	G	T	0.0459408	0.0169872	0.531346158619834	0.0417	0.0157	0.007906
chr7:50638481:C:T	yes	7	50638481	rs2876869	C	T	-0.0244524	0.0168747	0.449265782037203	-0.0208	0.0156	0.1824
chr7:50638558:G:A	yes	7	50638558	rs74873518	G	A	0.00511828	0.0665393	0.0159331241788402	5e-04	0.0645	0.9942
chr7:50638601:G:A	yes	7	50638601	rs73344863	G	A	NA	NA	NA	-0.0046	0.0623	0.9406
chr7:50638886:AC:A	yes	7	50638886	rs796515962	AC	A	-0.013759	0.0179082	0.335115881784346	-0.0131	0.0167	0.4328
chr7:50638926:T:C	yes	7	50638926	rs73344864	T	C	NA	NA	NA	0.0202	0.0927	0.8276
chr7:50639074:T:C	yes	7	50639074	rs11238265	T	C	-0.0136125	0.0179135	0.335512062069815	-0.0128	0.0167	0.4434
chr7:50639141:A:C	yes	7	50639141	rs2529424	A	C	0.0749161	0.0255011	0.867334927439127	0.0634	0.024	0.008131
chr7:50639230:C:T	yes	7	50639230	rs9886137	C	T	-0.0133941	0.0179076	0.335128623429442	-0.0128	0.0167	0.4434
chr7:50639386:G:C	yes	7	50639386	rs7806555	G	C	-0.024398	0.016874	0.449213703932076	-0.0206	0.0156	0.1867
chr7:50639414:G:A	yes	7	50639414	rs7806577	G	A	NA	NA	NA	0.0297	0.093	0.7497
chr7:50639444:A:G	yes	7	50639444	rs7792211	A	G	-0.0247283	0.0168755	0.449328062887892	-0.0191	0.0156	0.2208
chr7:50639446:T:C	yes	7	50639446	rs7796583	T	C	-0.013669	0.0179073	0.33517388606181	-0.0133	0.0167	0.4258
chr7:50639471:C:T	yes	7	50639471	rs7456111	C	T	-0.0289405	0.0260374	0.114076293199252	-0.0257	0.024	0.2847
chr7:50639494:T:C	yes	7	50639494	rs552381071	T	C	-0.115506	0.113445	0.00572620676271557	-0.1171	0.1062	0.2699
chr7:50639510:A:G	yes	7	50639510	rs565749108	A	G	NA	NA	NA	-0.2783	0.299	0.352
chr7:50639718:A:T	yes	7	50639718	rs7792550	A	T	-0.0133849	0.017908	0.335566336502912	-0.0142	0.0166	0.3923
chr7:50639853:A:T	yes	7	50639853	rs6593080	A	T	NA	NA	NA	-0.0279	0.0737	0.7049
chr7:50639861:A:T	yes	7	50639861	rs7792811	A	T	-0.0135361	0.0179088	0.335558971212171	-0.013	0.0167	0.4363
chr7:50639866:T:C	yes	7	50639866	rs7797159	T	C	-0.0135352	0.0179083	0.335517683230458	-0.0128	0.0167	0.4434
chr7:50639907:T:C	yes	7	50639907	rs137928780	T	C	NA	NA	NA	0.2535	0.1658	0.1263
chr7:50640147:C:T	yes	7	50640147	rs2237447	C	T	0.0569229	0.0170961	0.416250425095134	0.0497	0.0158	0.001658
chr7:50640161:T:C	yes	7	50640161	rs2237448	T	C	-0.0125824	0.0178993	0.336456000992925	-0.0158	0.0166	0.3412
chr7:50640386:T:C	yes	7	50640386	rs2237449	T	C	0.0739097	0.0255028	0.867335996353985	0.0659	0.0241	0.006201
chr7:50640394:T:C	yes	7	50640394	rs56037477	T	C	-0.0296065	0.0260444	0.11402303730693	-0.0256	0.024	0.2865
chr7:50640527:A:C	yes	7	50640527	rs147116563	A	C	NA	NA	NA	0.2533	0.1658	0.1266
chr7:50640916:G:A	yes	7	50640916	rs73113089	G	A	-0.0301948	0.0260482	0.114046091222992	-0.0261	0.024	0.2772
chr7:50640917:G:A	yes	7	50640917	rs79710814	G	A	NA	NA	NA	-0.0755	0.1681	0.6533
chr7:50641045:T:C	yes	7	50641045	rs115971683	T	C	NA	NA	NA	-0.0755	0.1681	0.6533
chr7:50641076:C:T	yes	7	50641076	rs7794604	C	T	0.0562547	0.0170944	0.415038647004826	0.0521	0.0161	0.001212
chr7:50641625:A:G	yes	7	50641625	rs189518192	A	G	NA	NA	NA	0.0013	0.205	0.9949
chr7:50641953:G:A	yes	7	50641953	rs17133917	G	A	-0.023006	0.0168899	0.450116867436383	-0.022	0.0156	0.1585
chr7:50642288:A:G	yes	7	50642288	rs112538678	A	G	NA	NA	NA	0.0212	0.1063	0.8423
chr7:50642361:CATAT:C	yes	7	50642361	rs368035667	CATAT	C	NA	NA	NA	0.2544	0.1659	0.1252
chr7:50642459:T:C	yes	7	50642459	rs113577553	T	C	NA	NA	NA	0.0219	0.1064	0.8369
chr7:50643041:G:C	yes	7	50643041	rs116210786	G	C	NA	NA	NA	-0.2471	0.2532	0.3291
chr7:50643221:G:C	yes	7	50643221	rs73113093	G	C	-0.0295433	0.0260507	0.113977391318076	-0.0251	0.024	0.2961
chr7:50643546:G:A	yes	7	50643546	rs73113096	G	A	-0.0297531	0.0260536	0.113970177016716	-0.0257	0.024	0.2847
chr7:50643565:C:T	yes	7	50643565	rs117413799	C	T	-0.0647233	0.0543056	0.024178681709633	-0.0717	0.0506	0.1566
chr7:50644141:C:T	yes	7	50644141	rs79928191	C	T	-0.0294794	0.0260481	0.114016636539233	-0.0255	0.024	0.2884
chr7:50644575:C:T	yes	7	50644575	rs17133918	C	T	-0.0136666	0.0179377	0.333908237714522	-0.0155	0.0171	0.3647
chr7:50644715:G:A	yes	7	50644715	rs188079675	G	A	-0.0851036	0.106999	0.00659484979167195	-0.0391	0.1003	0.6969
chr7:50644744:C:G	yes	7	50644744	rs58587127	C	G	-0.0103885	0.0178981	0.336426132022406	-0.0131	0.0166	0.43
chr7:50644808:C:A	yes	7	50644808	rs184378038	C	A	-0.0633986	0.0348646	0.0649610804440091	-0.0548	0.0337	0.1036
chr7:50644810:A:G	yes	7	50644810	rs188090915	A	G	-0.0634897	0.0348506	0.0650091074409952	-0.052	0.0333	0.118
chr7:50644952:G:A	yes	7	50644952	rs111576115	G	A	-0.127187	0.0737445	0.01482954712443	-0.1272	0.0737	0.08436
chr7:50645062:A:G	yes	7	50645062	rs2529423	A	G	0.0758874	0.025546	0.867511300589653	0.0669	0.0241	0.005463
chr7:50645123:T:C	yes	7	50645123	rs3807547	T	C	-0.0132384	0.0179342	0.334108478255149	-0.0148	0.0171	0.3868
chr7:50645140:G:A	yes	7	50645140	rs138371432	G	A	NA	NA	NA	0.1648	0.2559	0.5195
chr7:50645206:T:A	yes	7	50645206	rs57092570	T	A	NA	NA	NA	-0.2446	0.2119	0.2482
chr7:50645300:A:G	yes	7	50645300	rs142836923	A	G	NA	NA	NA	0.2232	0.1936	0.249
chr7:50645427:T:G	yes	7	50645427	rs73113099	T	G	-0.0297185	0.0260458	0.114033255187888	-0.0259	0.024	0.2809
chr7:50645429:T:C	yes	7	50645429	rs10464788	T	C	-0.0218609	0.0168868	0.450501451904455	-0.0207	0.0156	0.1845
chr7:50645503:T:C	yes	7	50645503	rs17545714	T	C	-0.0298041	0.0260494	0.114021387294716	-0.0258	0.024	0.2828
chr7:50645759:A:G	yes	7	50645759	rs115350705	A	G	NA	NA	NA	-0.0776	0.1684	0.6449
chr7:50645785:A:G	yes	7	50645785	rs6974769	A	G	0.0744953	0.025542	0.867374363231711	0.0651	0.0239	0.006453
chr7:50645831:G:A	yes	7	50645831	rs149329298	G	A	NA	NA	NA	0.2231	0.1936	0.2492
chr7:50645935:A:G	yes	7	50645935	rs144576164	A	G	-0.0856193	0.0966844	0.00817079117834848	-0.0856	0.0967	0.376
chr7:50645950:C:T	yes	7	50645950	rs148457586	C	T	NA	NA	NA	-0.0776	0.1684	0.6449
chr7:50646045:C:G	yes	7	50646045	rs76648163	C	G	NA	NA	NA	0.0786	0.1207	0.5149
chr7:50646076:C:T	yes	7	50646076	rs145266978	C	T	NA	NA	NA	0.2532	0.1659	0.127
chr7:50646139:A:G	yes	7	50646139	rs2529422	A	G	0.0744472	0.0255431	0.867428670153653	0.0651	0.0239	0.006453
chr7:50646198:G:A	yes	7	50646198	rs73114804	G	A	-0.0299606	0.0260354	0.114245996351839	-0.0244	0.0235	0.2992
chr7:50646673:C:T	yes	7	50646673	rs140045818	C	T	NA	NA	NA	-0.0751	0.1681	0.655
chr7:50646691:A:G	yes	7	50646691	rs73114807	A	G	-0.0297819	0.0260453	0.114041930993013	-0.026	0.024	0.2791
chr7:50646814:T:C	yes	7	50646814	rs2715109	T	C	0.0741305	0.0255276	0.867237048450513	0.0618	0.0237	0.009118
chr7:50646880:C:T	yes	7	50646880	rs73344881	C	T	NA	NA	NA	-0.0517	0.0627	0.4097
chr7:50646947:A:G	yes	7	50646947	rs77008704	A	G	NA	NA	NA	-0.0323	0.2053	0.875
chr7:50646978:G:A	yes	7	50646978	rs17545762	G	A	0.0236844	0.0345772	0.0632969628272583	0.0237	0.0346	0.4934
chr7:50647168:T:TA	yes	7	50647168	rs397757621	T	TA	-0.0143094	0.0179532	0.333593646052812	-0.0161	0.0171	0.3464
chr7:50647361:G:GA	yes	7	50647361	rs142197170	G	GA	-0.0294321	0.0260788	0.113838452820694	-0.0256	0.024	0.2865
chr7:50647386:A:C	yes	7	50647386	rs17133922	A	C	-0.0147289	0.0179163	0.335057222461628	-0.0158	0.0171	0.3555
chr7:50647398:C:T	yes	7	50647398	rs150274157	C	T	NA	NA	NA	0.1742	0.1785	0.3291
chr7:50647439:C:T	yes	7	50647439	rs2715108	C	T	NA	NA	NA	-0.0032	0.076	0.9669
chr7:50647441:G:T	yes	7	50647441	rs78822579	G	T	NA	NA	NA	-0.0498	0.0699	0.4767
chr7:50647468:C:T	yes	7	50647468	rs56403574	C	T	0.0260629	0.0449294	0.0371644599337732	0.0395	0.0431	0.3594
chr7:50647575:G:C	yes	7	50647575	rs73114809	G	C	-0.0297059	0.0260477	0.114025654604371	-0.0257	0.024	0.2847
chr7:50647751:C:T	yes	7	50647751	rs73344883	C	T	NA	NA	NA	-0.0472	0.063	0.4536
chr7:50648141:C:G	yes	7	50648141	rs149006955	C	G	NA	NA	NA	0.2812	0.2963	0.3426
chr7:50648243:T:C	yes	7	50648243	rs145829277	T	C	NA	NA	NA	-0.0678	0.2416	0.7789
chr7:50648294:G:A	yes	7	50648294	rs76578046	G	A	NA	NA	NA	0.027	0.1066	0.7998
chr7:50648320:T:C	yes	7	50648320	rs2237450	T	C	0.0548967	0.0173808	0.372771688108074	0.0504	0.0165	0.002216
chr7:50648359:T:A	yes	7	50648359	rs2237451	T	A	0.0786593	0.0255784	0.867495550102546	0.07	0.0242	0.003791
chr7:50648404:G:A	yes	7	50648404	rs76315514	G	A	NA	NA	NA	0.0205	0.2587	0.9367
chr7:50648786:A:G	yes	7	50648786	rs3819428	A	G	-0.0232946	0.0168839	0.450931836133467	-0.0213	0.0156	0.1721
chr7:50648787:G:A	yes	7	50648787	rs2529421	G	A	0.0586293	0.017106	0.41603272674016	0.0507	0.0158	0.001333
chr7:50648927:A:G	yes	7	50648927	rs190473104	A	G	NA	NA	NA	0.0263	0.251	0.9165
chr7:50648955:C:A	yes	7	50648955	rs2715107	C	A	0.058014	0.0171086	0.415911548394592	0.0499	0.0158	0.001587
chr7:50649223:A:C	yes	7	50649223	rs147196947	A	C	-0.01729	0.0705494	0.0143105475168967	-0.0393	0.0672	0.5587
chr7:50649938:G:T	yes	7	50649938	rs4641012	G	T	NA	NA	NA	-0.0467	0.0718	0.5149
chr7:50649943:C:T	yes	7	50649943	rs56363630	C	T	0.0263956	0.0448992	0.0372056361925045	0.0397	0.0431	0.357
chr7:50650263:C:A	yes	7	50650263	rs142536435	C	A	NA	NA	NA	0.2563	0.1659	0.1224
chr7:50650280:G:A	yes	7	50650280	rs886823	G	A	-0.0133072	0.017947	0.333841214426603	-0.0147	0.0171	0.39
chr7:50650325:G:A	yes	7	50650325	rs886822	G	A	-0.010385	0.0179149	0.335967481692938	-0.0136	0.0166	0.4126
chr7:50650343:G:T	yes	7	50650343	rs74754598	G	T	NA	NA	NA	-0.0688	0.17	0.6857
chr7:50650378:G:A	yes	7	50650378	rs2282926	G	A	-0.00975448	0.0179143	0.336027716492276	-0.0129	0.0166	0.4371
chr7:50650526:T:C	yes	7	50650526	rs78236497	T	C	NA	NA	NA	-0.1062	0.1631	0.5147
chr7:50650868:TAG:T	yes	7	50650868	rs539030103	TAG	T	0.0566338	0.0171184	0.416370527252273	0.0484	0.0158	0.002189
chr7:50650957:G:T	yes	7	50650957	rs737292	G	T	-0.0133695	0.0179431	0.334054693283012	-0.0145	0.0171	0.3965
chr7:50651121:T:G	yes	7	50651121	rs10261940	T	G	-0.0100795	0.017917	0.335929669072692	-0.0133	0.0166	0.423
chr7:50651305:G:C	yes	7	50651305	rs115518147	G	C	NA	NA	NA	0.2507	0.1645	0.1275
chr7:50651850:T:C	yes	7	50651850	rs7806107	T	C	NA	NA	NA	-0.0176	0.0616	0.7753
chr7:50651864:C:T	yes	7	50651864	rs35275087	C	T	0.071752	0.0574085	0.0208438073973953	0.0741	0.0558	0.1842
chr7:50652071:G:C	yes	7	50652071	rs2529420	G	C	NA	NA	NA	-0.0429	0.073	0.5566
chr7:50652226:T:C	yes	7	50652226	rs187265862	T	C	NA	NA	NA	2e-04	0.2052	0.9992
chr7:50652435:G:A	yes	7	50652435	rs78931567	G	A	NA	NA	NA	0.2444	0.1657	0.1402
chr7:50652467:C:T	yes	7	50652467	rs143751724	C	T	NA	NA	NA	-0.2537	0.2114	0.2301
chr7:50652529:C:T	yes	7	50652529	rs77493749	C	T	NA	NA	NA	0.1684	0.1741	0.3333
chr7:50652574:A:C	yes	7	50652574	rs2282927	A	C	-0.0119406	0.0179112	0.335380332818832	-0.0119	0.0168	0.4787
chr7:50652600:T:C	yes	7	50652600	rs147206892	T	C	NA	NA	NA	0.2569	0.166	0.1217
chr7:50652623:C:T	yes	7	50652623	rs2282928	C	T	-0.0117784	0.0179362	0.334328740559146	-0.0094	0.0168	0.5758
chr7:50652638:A:G	yes	7	50652638	rs2282929	A	G	-0.0118333	0.0179348	0.334405527817067	-0.0094	0.0168	0.5758
chr7:50652680:C:T	yes	7	50652680	rs138838023	C	T	NA	NA	NA	0.2021	0.1957	0.3018
chr7:50653049:G:A	yes	7	50653049	rs115738588	G	A	NA	NA	NA	-0.0819	0.169	0.6279
chr7:50653101:C:T	yes	7	50653101	rs116173696	C	T	NA	NA	NA	-0.0752	0.169	0.6563
chr7:50653161:C:T	yes	7	50653161	rs2237452	C	T	-0.0115854	0.0179353	0.334305903286135	-0.0091	0.0168	0.588
chr7:50653320:G:A	yes	7	50653320	rs528729926	G	A	NA	NA	NA	-0.0837	0.4159	0.8405
chr7:50653336:T:C	yes	7	50653336	rs79420409	T	C	NA	NA	NA	-0.1648	0.224	0.4621
chr7:50653542:C:T	yes	7	50653542	rs2237453	C	T	0.0568089	0.0171144	0.416716685259186	0.0489	0.0158	0.001969
chr7:50653619:CTCTGAGT:C	yes	7	50653619	rs139372911	CTCTGAGT	C	NA	NA	NA	0.0525	0.159	0.7413
chr7:50653685:G:A	yes	7	50653685	rs139109691	G	A	NA	NA	NA	-0.0282	0.3145	0.9286
chr7:50653735:G:A	yes	7	50653735	rs144507604	G	A	-0.00852973	0.114288	0.00542295763163088	-0.0535	0.0911	0.557
chr7:50653842:G:A	yes	7	50653842	rs2529419	G	A	0.079567	0.0255706	0.867312974351655	0.0723	0.0241	0.002648
chr7:50653931:A:T	yes	7	50653931	rs62445777	A	T	-0.00594271	0.0402357	0.0464389770987879	0.0067	0.0387	0.8626
chr7:50653944:C:A	yes	7	50653944	rs181063783	C	A	NA	NA	NA	-0.2299	0.1538	0.135
chr7:50654408:C:T	yes	7	50654408	rs73344897	C	T	NA	NA	NA	0.0532	0.3338	0.8733
chr7:50654763:C:G	yes	7	50654763	rs4504586	C	G	-0.0139621	0.0179258	0.334818006521541	-0.0151	0.0171	0.3772
chr7:50654822:A:G	yes	7	50654822	rs142428215	A	G	NA	NA	NA	-0.0777	0.1687	0.6451
chr7:50655128:G:C	yes	7	50655128	rs116486580	G	C	NA	NA	NA	-0.0024	0.2257	0.9915
chr7:50655218:C:T	yes	7	50655218	rs117200195	C	T	NA	NA	NA	-0.1721	0.3079	0.5762
chr7:50655409:T:C	yes	7	50655409	rs73114873	T	C	-0.0291109	0.0260432	0.114060211417574	-0.0248	0.024	0.3019
chr7:50655559:A:C	yes	7	50655559	rs3807546	A	C	0.00660916	0.0186017	0.292630077532927	0.0073	0.0178	0.6817
chr7:50655745:G:A	yes	7	50655745	rs2715143	G	A	0.0773614	0.0255311	0.866866846193433	0.0679	0.0237	0.00417
chr7:50655772:C:T	yes	7	50655772	rs112944059	C	T	NA	NA	NA	0.0129	0.1021	0.8991
chr7:50656047:T:C	yes	7	50656047	rs55857758	T	C	-0.0288944	0.0260512	0.114016633475244	-0.0245	0.024	0.3078
chr7:50656133:G:C	yes	7	50656133	rs112278172	G	C	NA	NA	NA	-0.0042	0.1067	0.9684
chr7:50656236:G:A	yes	7	50656236	rs2237454	G	A	0.0583514	0.0171123	0.414348892616767	0.0548	0.0161	0.0006647
chr7:50656240:T:C	yes	7	50656240	rs7803690	T	C	0.000465074	0.0567438	0.0235350777484407	5e-04	0.0567	0.993
chr7:50656273:C:T	yes	7	50656273	rs116804689	C	T	NA	NA	NA	0.0297	0.1112	0.7892
chr7:50656282:T:C	yes	7	50656282	rs115512519	T	C	NA	NA	NA	-0.2867	0.2364	0.2253
chr7:50656384:C:T	yes	7	50656384	rs114767203	C	T	NA	NA	NA	0.2563	0.1659	0.1224
chr7:50656432:C:T	yes	7	50656432	rs2237455	C	T	-0.0125768	0.017912	0.336145707614684	-0.0158	0.0166	0.3412
chr7:50656662:C:G	yes	7	50656662	rs150523117	C	G	NA	NA	NA	0.2544	0.2371	0.2833
chr7:50656737:G:A	yes	7	50656737	rs73114877	G	A	-0.0294452	0.0260472	0.114044026547311	-0.025	0.024	0.298
chr7:50656738:A:T	yes	7	50656738	rs73114878	A	T	-0.0295715	0.0260466	0.114060635577138	-0.0251	0.024	0.2961
chr7:50656848:T:C	yes	7	50656848	rs117883560	T	C	-0.0544042	0.0412995	0.0438509420254528	-0.0739	0.0395	0.06136
chr7:50656858:C:T	yes	7	50656858	rs2237456	C	T	0.00897477	0.0185841	0.293626293537426	0.006	0.0173	0.7287
chr7:50657036:T:C	yes	7	50657036	rs17546034	T	C	-0.0295688	0.0260466	0.114061908595499	-0.0251	0.024	0.2961
chr7:50657194:G:T	yes	7	50657194	rs192069747	G	T	NA	NA	NA	-0.1878	0.2495	0.4515
chr7:50657409:T:C	yes	7	50657409	rs17546062	T	C	-0.0293877	0.0260566	0.113998069874054	-0.025	0.024	0.298
chr7:50657856:A:G	yes	7	50657856	rs116577188	A	G	NA	NA	NA	0.0379	0.1113	0.7338
chr7:50657957:G:A	yes	7	50657957	rs149847556	G	A	NA	NA	NA	0.1729	0.1768	0.3283
chr7:50657988:A:G	yes	7	50657988	rs956117	A	G	-0.028996	0.026053	0.113993155457032	-0.0247	0.024	0.3038
chr7:50658110:A:C	yes	7	50658110	rs17546146	A	C	-0.0289911	0.0260537	0.113993771265688	-0.0247	0.024	0.3038
chr7:50658447:C:T	yes	7	50658447	rs2237457	C	T	-0.0143866	0.0179348	0.334326920690083	-0.0157	0.0171	0.3586
chr7:50658813:G:C	yes	7	50658813	rs147873252	G	C	NA	NA	NA	0.2381	0.1654	0.15
chr7:50658839:G:A	yes	7	50658839	rs140403340	G	A	NA	NA	NA	-0.2299	0.2976	0.4398
chr7:50658961:C:T	yes	7	50658961	rs535027799	C	T	NA	NA	NA	-0.2264	0.3983	0.5698
chr7:50658994:A:G	yes	7	50658994	rs114926500	A	G	NA	NA	NA	0.2381	0.1654	0.15
chr7:50659394:A:G	yes	7	50659394	rs149498998	A	G	NA	NA	NA	0.2292	0.1669	0.1697
chr7:50659505:A:C	yes	7	50659505	rs55716906	A	C	-0.029031	0.0260563	0.113967914676377	-0.0247	0.024	0.3038
chr7:50659560:G:C	yes	7	50659560	rs76571281	G	C	NA	NA	NA	0.0287	0.1058	0.7864
chr7:50659759:T:C	yes	7	50659759	rs186106184	T	C	0.021136	0.110717	0.00570154818435234	0.0201	0.0948	0.8321
chr7:50659867:T:C	yes	7	50659867	rs17546202	T	C	-0.0296846	0.0260627	0.113975072593192	-0.0253	0.024	0.2922
chr7:50659894:G:C	yes	7	50659894	rs75413595	G	C	NA	NA	NA	0.0394	0.1138	0.7291
chr7:50660089:G:A	yes	7	50660089	rs73697044	G	A	NA	NA	NA	-0.1534	0.2626	0.5591
chr7:50660095:G:A	yes	7	50660095	rs2715127	G	A	0.0788131	0.0255802	0.867383063950003	0.0686	0.0244	0.004889
chr7:50660324:A:G	yes	7	50660324	rs564103580	A	G	NA	NA	NA	0.0169	0.2038	0.9339
chr7:50660387:A:G	yes	7	50660387	rs4947757	A	G	0.0456514	0.0170053	0.5299614646415	0.0411	0.0158	0.009288
chr7:50660617:G:A	yes	7	50660617	rs191075261	G	A	NA	NA	NA	0.3229	0.2169	0.1366
chr7:50660730:G:A	yes	7	50660730	rs147714258	G	A	NA	NA	NA	0.2609	0.166	0.116
chr7:50660785:C:A	yes	7	50660785	rs17546223	C	A	-0.0290421	0.0260568	0.113968665743555	-0.0247	0.024	0.3038
chr7:50660786:G:A	yes	7	50660786	rs2715098	G	A	NA	NA	NA	-0.049	0.0734	0.504
chr7:50660858:G:A	yes	7	50660858	rs73114889	G	A	-0.0292524	0.0260549	0.11399897481597	-0.0249	0.024	0.2999
chr7:50660869:C:A	yes	7	50660869	rs144687957	C	A	NA	NA	NA	0.2609	0.1661	0.1162
chr7:50660994:A:G	yes	7	50660994	rs2237458	A	G	0.0594662	0.0171241	0.415352818842159	0.051	0.0159	0.001339
chr7:50661161:T:C	yes	7	50661161	rs6960050	T	C	-0.0168862	0.0435415	0.0383090700038922	-0.0345	0.0408	0.3973
chr7:50661310:T:A	yes	7	50661310	rs75960230	T	A	NA	NA	NA	-5e-04	0.2871	0.9987
chr7:50661731:G:A	yes	7	50661731	rs2237459	G	A	0.0498818	0.0170162	0.531592124520666	0.0464	0.0161	0.003952
chr7:50661779:C:T	yes	7	50661779	rs75610937	C	T	-0.0860297	0.0459993	0.0363605529444379	-0.0798	0.0456	0.0801
chr7:50661814:C:T	yes	7	50661814	rs2237460	C	T	-0.0155337	0.0179283	0.335427657087934	-0.0157	0.0169	0.3529
chr7:50661984:A:G	yes	7	50661984	rs2237461	A	G	0.0802518	0.0255714	0.867118814480486	0.0696	0.0244	0.004245
chr7:50662196:C:T	yes	7	50662196	rs573664457	C	T	NA	NA	NA	-0.1378	0.3312	0.6774
chr7:50662229:G:A	yes	7	50662229	rs73114899	G	A	-0.0258666	0.0260216	0.114255328328095	-0.0235	0.0237	0.3197
chr7:50662247:C:T	yes	7	50662247	rs2237462	C	T	-0.0155314	0.0179372	0.335016671201022	-0.0145	0.017	0.3937
chr7:50662299:T:G	yes	7	50662299	rs73114901	T	G	-0.0257859	0.0260021	0.11439490488865	-0.0224	0.0231	0.3322
chr7:50662304:G:A	yes	7	50662304	rs2237463	G	A	0.0590089	0.0171283	0.415254603324015	0.0503	0.0159	0.001559
chr7:50662311:A:G	yes	7	50662311	rs2715096	A	G	0.0799203	0.0255747	0.867110784990763	0.0696	0.0244	0.004246
chr7:50662494:G:C	yes	7	50662494	rs73116809	G	C	-0.0247487	0.0169034	0.449479757249838	-0.0198	0.0158	0.2101
chr7:50662495:G:T	yes	7	50662495	rs73116810	G	T	-0.0246932	0.0169027	0.449459650530321	-0.0198	0.0158	0.2101
chr7:50662603:T:C	yes	7	50662603	rs140880336	T	C	NA	NA	NA	0.2947	0.318	0.3541
chr7:50662656:T:C	yes	7	50662656	rs2715095	T	C	NA	NA	NA	0.286	0.1435	0.04633
chr7:50662701:T:C	yes	7	50662701	rs77863870	T	C	NA	NA	NA	-0.0832	0.1517	0.5834
chr7:50662755:G:A	yes	7	50662755	rs2715094	G	A	0.06322	0.0196999	0.752381413383178	0.0528	0.0183	0.003911
chr7:50662756:G:C	yes	7	50662756	rs76849341	G	C	NA	NA	NA	-0.3382	0.1862	0.06932
chr7:50663217:C:T	yes	7	50663217	rs79173637	C	T	0.0447407	0.0990701	0.00746546002537362	0.0447	0.0991	0.6519
chr7:50663264:C:T	yes	7	50663264	rs3819431	C	T	-0.029108	0.0260608	0.113970396953908	-0.0247	0.024	0.3038
chr7:50663371:A:T	yes	7	50663371	rs78778096	A	T	-0.0098122	0.0292164	0.0912630195191448	-0.0078	0.0284	0.7825
chr7:50663373:C:T	yes	7	50663373	rs3819432	C	T	-0.0139494	0.0179248	0.335298831127051	-0.0125	0.0168	0.4568
chr7:50663476:G:A	yes	7	50663476	rs7786977	G	A	NA	NA	NA	-0.0332	0.0641	0.6047
chr7:50663545:A:C	yes	7	50663545	rs76209786	A	C	NA	NA	NA	0.0125	0.1089	0.9085
chr7:50663819:T:C	yes	7	50663819	rs556602537	T	C	NA	NA	NA	-0.0092	0.2052	0.9642
chr7:50664031:T:G	yes	7	50664031	rs2237464	T	G	0.0596855	0.0171171	0.417076951107929	0.0485	0.0159	0.002286
chr7:50664105:T:C	yes	7	50664105	rs2237465	T	C	-0.0141466	0.0179305	0.335086429363643	-0.0158	0.0171	0.3555
chr7:50664173:C:G	yes	7	50664173	rs2237466	C	G	0.0798201	0.0255742	0.867042093898378	0.0704	0.0241	0.003416
chr7:50664254:G:A	yes	7	50664254	rs76991511	G	A	0.0853327	0.0320989	0.0769334872617362	0.0829	0.0321	0.009718
chr7:50664431:G:C	yes	7	50664431	rs115284366	G	C	NA	NA	NA	-0.0263	0.1675	0.8752
chr7:50664805:C:A	yes	7	50664805	rs10453040	C	A	NA	NA	NA	0.2535	0.1638	0.1217
chr7:50664962:T:C	yes	7	50664962	rs60767324	T	C	-0.0288024	0.0303638	0.0822176889329873	-0.0191	0.0265	0.4711
chr7:50665095:C:A	yes	7	50665095	rs78337792	C	A	NA	NA	NA	-0.063	0.2055	0.7591
chr7:50665303:T:C	yes	7	50665303	rs75336808	T	C	NA	NA	NA	0.2093	0.2928	0.4746
chr7:50665337:T:C	yes	7	50665337	rs2715093	T	C	0.0563115	0.0169667	0.507874914856393	0.0476	0.0157	0.002431
chr7:50665445:G:C	yes	7	50665445	rs4947418	G	C	0.0561863	0.0169605	0.506026578706453	0.0534	0.0159	0.0007837
chr7:50665558:C:A	yes	7	50665558	rs550564794	C	A	NA	NA	NA	-0.0489	0.2388	0.8378
chr7:50665615:G:A	yes	7	50665615	rs76610975	G	A	NA	NA	NA	-0.0085	0.0929	0.9274
chr7:50665619:G:A	yes	7	50665619	rs2237467	G	A	-0.0157326	0.020359	0.228827893602296	-0.0172	0.0194	0.3753
chr7:50665766:G:A	yes	7	50665766	rs79893566	G	A	NA	NA	NA	-0.0437	0.2104	0.8354
chr7:50666017:G:T	yes	7	50666017	rs17449259	G	T	-0.0463183	0.0348556	0.0620509737157392	-0.0279	0.0326	0.391
chr7:50666665:C:T	yes	7	50666665	rs2237468	C	T	-0.0167329	0.0203731	0.230621801246214	-0.0222	0.0191	0.2451
chr7:50666721:G:A	yes	7	50666721	rs17449280	G	A	-0.0338667	0.030143	0.0849108038427237	-0.0163	0.0275	0.5519
chr7:50666933:A:G	yes	7	50666933	rs2715146	A	G	0.0604885	0.0255147	0.866520052181888	0.0618	0.0233	0.007993
chr7:50667182:C:A	yes	7	50667182	rs75199162	C	A	NA	NA	NA	-0.1051	0.1612	0.5144
chr7:50667308:C:T	yes	7	50667308	rs2237469	C	T	0.0617149	0.025516	0.866791662314358	0.0628	0.0233	0.007033
chr7:50667331:A:C	yes	7	50667331	rs573727722	A	C	NA	NA	NA	0.1105	0.3303	0.738
chr7:50667833:C:A	yes	7	50667833	rs1123263	C	A	NA	NA	NA	0.0177	0.1379	0.8979
chr7:50668180:C:T	yes	7	50668180	rs73346826	C	T	NA	NA	NA	-0.344	0.299	0.25
chr7:50668376:A:AAAC	yes	7	50668376	rs10623909	A	AAAC	0.0628051	0.0256164	0.866965420705278	0.0589	0.0242	0.01476
chr7:50668461:C:T	yes	7	50668461	rs2237470	C	T	0.0435823	0.0179227	0.637296400443242	0.0445	0.0166	0.007346
chr7:50668507:A:G	yes	7	50668507	rs79006382	A	G	NA	NA	NA	-0.1427	0.161	0.3754
chr7:50668883:G:A	yes	7	50668883	rs11981156	G	A	NA	NA	NA	0.1185	0.0886	0.181
chr7:50668965:C:T	yes	7	50668965	rs2529415	C	T	0.0455599	0.0179052	0.637420900922727	0.041	0.0166	0.01352
chr7:50668973:A:G	yes	7	50668973	rs140402841	A	G	NA	NA	NA	-0.3267	0.4064	0.4215
chr7:50669354:C:T	yes	7	50669354	rs76512901	C	T	NA	NA	NA	-0.294	0.4065	0.4695
chr7:50669389:C:T	yes	7	50669389	rs111794456	C	T	NA	NA	NA	0.4992	0.3365	0.1378
chr7:50669414:C:T	yes	7	50669414	rs75202266	C	T	NA	NA	NA	-0.3095	0.1868	0.09755
chr7:50669505:T:C	yes	7	50669505	rs2715110	T	C	0.0643818	0.0255363	0.866728422989139	0.0493	0.023	0.03175
chr7:50669558:C:T	yes	7	50669558	rs116575595	C	T	NA	NA	NA	-0.1549	0.2773	0.5765
chr7:50669684:T:C	yes	7	50669684	rs112773368	T	C	NA	NA	NA	0.4992	0.3365	0.1378
chr7:50669687:C:T	yes	7	50669687	rs2072235	C	T	-0.0185978	0.0204331	0.229181105442616	-0.02	0.0195	0.3051
chr7:50669772:G:C	yes	7	50669772	rs200175899	G	C	NA	NA	NA	-0.0152	0.2548	0.9523
chr7:50670134:G:A	yes	7	50670134	rs2529414	G	A	0.0545634	0.0207125	0.781833615498065	0.0429	0.0189	0.02322
chr7:50670138:C:T	yes	7	50670138	rs76602404	C	T	-0.0185809	0.0204404	0.229126267094418	-0.0199	0.0195	0.3075
chr7:50670139:G:A	yes	7	50670139	rs2715111	G	A	0.0511963	0.0171644	0.552368101095643	0.0434	0.0159	0.006342
chr7:50670155:C:T	yes	7	50670155	rs73116822	C	T	-0.027729	0.0301266	0.085038907241205	-0.0142	0.0269	0.5977
chr7:50670264:AG:A	yes	7	50670264	rs796857125	AG	A	0.0510254	0.0171664	0.552271539147802	0.043	0.0159	0.006843
chr7:50670294:G:A	yes	7	50670294	rs77315740	G	A	NA	NA	NA	0.0016	0.0804	0.9841
chr7:50670302:T:C	yes	7	50670302	rs2240500	T	C	0.0458669	0.0179035	0.637358458342766	0.0423	0.0166	0.01083
chr7:50670330:T:C	yes	7	50670330	rs115095624	T	C	NA	NA	NA	-0.2019	0.1566	0.1973
chr7:50670394:G:C	yes	7	50670394	rs73116823	G	C	-0.0322988	0.0301959	0.0847236645626562	-0.0144	0.0276	0.6027
chr7:50670568:C:T	yes	7	50670568	rs2529412	C	T	0.0501991	0.0171655	0.551871219432761	0.0431	0.0159	0.006714
chr7:50670785:G:C	yes	7	50670785	rs2529411	G	C	0.0461855	0.0179076	0.637292788879235	0.0422	0.0166	0.01102
chr7:50670789:C:T	yes	7	50670789	rs58198279	C	T	-0.0278019	0.0301266	0.0850501875405106	-0.0142	0.0269	0.5977
chr7:50670937:G:A	yes	7	50670937	rs76703175	G	A	NA	NA	NA	-0.0259	0.1665	0.8766
chr7:50671093:A:G	yes	7	50671093	rs74517982	A	G	NA	NA	NA	-0.2065	0.1567	0.1876
chr7:50671166:G:A	yes	7	50671166	rs73697050	G	A	NA	NA	NA	-0.0076	0.1109	0.9454
chr7:50671200:G:A	yes	7	50671200	rs78771353	G	A	NA	NA	NA	-0.2062	0.1565	0.1876
chr7:50671227:C:T	yes	7	50671227	rs76571102	C	T	NA	NA	NA	-0.207	0.1565	0.1859
chr7:50671266:G:A	yes	7	50671266	rs2244480	G	A	0.0516418	0.0171628	0.552275262616228	0.0445	0.0159	0.00513
chr7:50671290:C:T	yes	7	50671290	rs2244479	C	T	0.0462034	0.0179036	0.637210015847105	0.0423	0.0166	0.01083
chr7:50671370:G:A	yes	7	50671370	rs76016599	G	A	NA	NA	NA	-0.0719	0.1772	0.6849
chr7:50671454:G:A	yes	7	50671454	rs2244372	G	A	0.0514591	0.0171646	0.55207084934015	0.0441	0.0159	0.005544
chr7:50671546:A:G	yes	7	50671546	rs116521731	A	G	NA	NA	NA	0.0645	0.1814	0.7223
chr7:50671681:C:T	yes	7	50671681	rs77676387	C	T	NA	NA	NA	-0.2061	0.1565	0.1879
chr7:50671758:T:C	yes	7	50671758	rs2244353	T	C	0.0514664	0.0171633	0.552400945663096	0.0444	0.0159	0.005231
chr7:50671829:G:A	yes	7	50671829	rs2244351	G	A	0.0513367	0.0171656	0.552110514693325	0.0443	0.0159	0.005334
chr7:50671891:C:G	yes	7	50671891	rs2244347	C	G	0.0458624	0.017906	0.63728168662365	0.0419	0.0166	0.0116
chr7:50671913:G:C	yes	7	50671913	rs17152083	G	C	-0.0283985	0.0301343	0.0850333975946106	-0.017	0.0269	0.5279
chr7:50672041:G:A	yes	7	50672041	rs73116829	G	A	-0.0324714	0.0301745	0.0849633226646853	-0.0147	0.0276	0.5952
chr7:50672136:A:G	yes	7	50672136	rs2529410	A	G	0.0514336	0.0171688	0.552346308723499	0.0442	0.0159	0.005438
chr7:50672165:C:T	yes	7	50672165	rs574705041	C	T	0.320567	0.11391	0.00496131666322462	0.3206	0.1139	0.004882
chr7:50672195:C:T	yes	7	50672195	rs111723264	C	T	0.0217668	0.0434223	0.0407222315114047	0.0239	0.0434	0.5823
chr7:50672368:T:C	yes	7	50672368	rs2237471	T	C	-0.0175887	0.0204268	0.229497185070448	-0.0196	0.0194	0.3123
chr7:50672538:T:C	yes	7	50672538	rs139543351	T	C	NA	NA	NA	0.4426	0.1989	0.02608
chr7:50672683:G:C	yes	7	50672683	rs74908477	G	C	NA	NA	NA	0.0668	0.148	0.6517
chr7:50672728:C:G	yes	7	50672728	rs187254485	C	G	-0.150346	0.0980507	0.00784675589612537	-0.1503	0.0981	0.1255
chr7:50673263:C:T	yes	7	50673263	rs73116888	C	T	-0.0317606	0.030208	0.0846881015485132	-0.0139	0.0276	0.6154
chr7:50673458:G:A	yes	7	50673458	rs73116890	G	A	-0.0324251	0.0302015	0.0847207034816336	-0.0144	0.0276	0.6027
chr7:50673805:C:T	yes	7	50673805	rs2237472	C	T	-0.0163971	0.0204116	0.229529414334623	-0.0187	0.0191	0.3276
chr7:50674005:G:A	yes	7	50674005	rs2240499	G	A	0.050647	0.0171692	0.5521919346575	0.0438	0.0159	0.005874
chr7:50674324:CTT:C	yes	7	50674324	rs367668462	CTT	C	NA	NA	NA	-0.0075	0.1103	0.9458
chr7:50674421:A:G	yes	7	50674421	rs2715128	A	G	0.0655364	0.0255855	0.867395442335491	0.06	0.0238	0.01187
chr7:50674483:C:T	yes	7	50674483	rs1800504	C	T	0.0492292	0.0171763	0.54951267269438	0.042	0.0159	0.008254
chr7:50674530:G:T	yes	7	50674530	rs73697054	G	T	NA	NA	NA	0.2554	0.2127	0.2298
chr7:50674848:C:T	yes	7	50674848	rs2214964	C	T	0.0491406	0.0171798	0.549603326300112	0.042	0.0159	0.008254
chr7:50674920:A:G	yes	7	50674920	rs2190503	A	G	0.0653111	0.025453	0.865157446500917	0.0584	0.0233	0.0122
chr7:50674956:C:T	yes	7	50674956	rs551888232	C	T	NA	NA	NA	0.4478	0.2001	0.02524
chr7:50674969:C:A	yes	7	50674969	rs141875817	C	A	0.0701239	0.0406951	0.0428988343509398	0.0568	0.038	0.1346
chr7:50674981:C:T	yes	7	50674981	rs187321865	C	T	NA	NA	NA	0.118	0.1925	0.5399
chr7:50675240:G:A	yes	7	50675240	rs2237473	G	A	-0.0176185	0.0205929	0.224994166563237	-0.0204	0.0196	0.298
chr7:50675380:C:T	yes	7	50675380	rs55967814	C	T	-0.0735874	0.0458433	0.035706386792961	-0.049	0.0438	0.2633
chr7:50675398:T:C	yes	7	50675398	rs886821	T	C	0.066895	0.0255493	0.86630224893615	0.0594	0.0237	0.01232
chr7:50675543:T:G	yes	7	50675543	rs2237474	T	G	0.0450477	0.0179118	0.635058639663081	0.0401	0.0166	0.01571
chr7:50675728:G:A	yes	7	50675728	rs141967997	G	A	NA	NA	NA	0.2076	0.3148	0.5096
chr7:50675833:G:A	yes	7	50675833	rs73116898	G	A	-0.0314299	0.0301729	0.0848796878091209	-0.0068	0.0266	0.7985
chr7:50675870:C:T	yes	7	50675870	rs114241168	C	T	NA	NA	NA	-0.1983	0.2081	0.3409
chr7:50676250:C:G	yes	7	50676250	rs56200772	C	G	-0.0321412	0.0302209	0.0847231016373786	-0.0131	0.0278	0.6383
chr7:50676322:G:A	yes	7	50676322	rs74809540	G	A	NA	NA	NA	0.0398	0.1019	0.696
chr7:50676345:G:C	yes	7	50676345	rs570716344	G	C	-0.0156656	0.0561556	0.0242808921163051	0.0015	0.0539	0.9772
chr7:50676656:G:C	yes	7	50676656	rs2237475	G	C	0.0479029	0.0171856	0.549180413325674	0.0403	0.0159	0.01126
chr7:50676789:CG:C	yes	7	50676789	rs765483952	CG	C	-0.0323822	0.0302748	0.084473014047319	-0.0132	0.0278	0.6357
chr7:50676790:G:A	yes	7	50676790	chr7:50676790:G:A	G	A	NA	NA	NA	0.185	0.2424	0.4453
chr7:50677211:C:T	yes	7	50677211	rs17546879	C	T	-0.0319704	0.0302122	0.0846717883942029	-0.0129	0.0278	0.6434
chr7:50677266:A:G	yes	7	50677266	rs144097609	A	G	NA	NA	NA	-0.0089	0.2023	0.9649
chr7:50677328:G:A	yes	7	50677328	rs2237476	G	A	0.0480682	0.0171817	0.548937272992654	0.0411	0.0159	0.009741
chr7:50677452:C:T	yes	7	50677452	rs79989559	C	T	NA	NA	NA	-0.3655	0.2393	0.1267
chr7:50677479:A:G	yes	7	50677479	rs192084094	A	G	NA	NA	NA	0.0628	0.1408	0.6556
chr7:50677548:GAA:G	yes	7	50677548	rs199999309	GAA	G	NA	NA	NA	0.0307	0.1401	0.8265
chr7:50677610:C:T	yes	7	50677610	rs2237477	C	T	-0.0137648	0.018411	0.311272499622689	-0.0073	0.017	0.6676
chr7:50678097:C:T	yes	7	50678097	rs2237478	C	T	-0.00281963	0.0205454	0.22608467063704	-0.0023	0.0192	0.9046
chr7:50678222:C:T	yes	7	50678222	rs2529409	C	T	0.0662244	0.0254831	0.865490504467391	0.0584	0.0237	0.01378
chr7:50678307:C:G	yes	7	50678307	rs2237479	C	G	-0.00281608	0.0205337	0.226472927446092	-3e-04	0.0192	0.9875
chr7:50678323:C:A	yes	7	50678323	rs113386689	C	A	NA	NA	NA	-0.0332	0.1484	0.8232
chr7:50678331:T:C	yes	7	50678331	rs56212755	T	C	NA	NA	NA	-0.0339	0.1123	0.7628
chr7:50678444:G:C	yes	7	50678444	rs55830086	G	C	-0.00323579	0.0205378	0.226333126473874	-0.0023	0.0192	0.9046
chr7:50678458:T:C	yes	7	50678458	rs141915849	T	C	-0.134472	0.0956584	0.00816728382104979	-0.1345	0.0957	0.1599
chr7:50678541:TA:T	yes	7	50678541	rs200704616	TA	T	-0.00467182	0.0205625	0.225912942545535	-0.0024	0.0196	0.9025
chr7:50678738:G:A	yes	7	50678738	rs2529408	G	A	0.0419008	0.0171869	0.553711413600921	0.033	0.0159	0.03794
chr7:50678957:C:T	yes	7	50678957	rs115372856	C	T	NA	NA	NA	0.1158	0.1431	0.4184
chr7:50678980:C:A	yes	7	50678980	rs730652	C	A	0.0455757	0.0171608	0.546300267990035	0.0427	0.0161	0.007847
chr7:50679275:G:A	yes	7	50679275	rs757999	G	A	-0.0113899	0.0203936	0.231069991843114	-0.0143	0.0193	0.4587
chr7:50679290:C:T	yes	7	50679290	rs61125116	C	T	NA	NA	NA	-0.179	0.14	0.201
chr7:50679327:C:T	yes	7	50679327	rs145432861	C	T	NA	NA	NA	-0.4162	0.3387	0.2191
chr7:50679366:A:G	yes	7	50679366	rs80140428	A	G	NA	NA	NA	-0.2902	0.4068	0.4756
chr7:50679588:A:C	yes	7	50679588	rs6957897	A	C	NA	NA	NA	-0.1645	0.1482	0.267
chr7:50680196:T:C	yes	7	50680196	rs78667563	T	C	NA	NA	NA	-0.1645	0.1482	0.267
chr7:50680246:T:C	yes	7	50680246	rs116798768	T	C	NA	NA	NA	-0.1201	0.151	0.4264
chr7:50680617:G:A	yes	7	50680617	rs2237480	G	A	0.0458076	0.0171645	0.546699740995536	0.043	0.0161	0.007318
chr7:50680641:T:C	yes	7	50680641	rs2237481	T	C	0.0662642	0.0255278	0.865776389849679	0.0583	0.0238	0.01449
chr7:50680942:A:G	yes	7	50680942	rs2237482	A	G	-0.0331735	0.0301992	0.0848244627133506	-0.0106	0.0265	0.6889
chr7:50680948:A:G	yes	7	50680948	rs551280813	A	G	NA	NA	NA	-0.1838	0.2635	0.4853
chr7:50681220:T:C	yes	7	50681220	rs2237483	T	C	-0.012602	0.0203868	0.232086233714137	-0.0153	0.0193	0.4279
chr7:50681382:C:T	yes	7	50681382	rs2715131	C	T	0.0566666	0.0206796	0.779794826502119	0.0414	0.0186	0.0262
chr7:50681409:G:A	yes	7	50681409	rs2237484	G	A	0.0493838	0.0171956	0.547947504164071	0.0415	0.0159	0.009053
chr7:50681461:C:T	yes	7	50681461	rs2715132	C	T	0.0500209	0.0171932	0.548552242444221	0.0414	0.0159	0.00922
chr7:50681728:A:G	yes	7	50681728	rs2715133	A	G	0.0593274	0.0207235	0.780679626072013	0.042	0.0187	0.02467
chr7:50681785:C:CG	yes	7	50681785	rs201260875	C	CG	NA	NA	NA	0.1003	0.127	0.43
chr7:50681794:C:A	yes	7	50681794	rs73697056	C	A	NA	NA	NA	-0.0251	0.1123	0.8231
chr7:50682173:G:A	yes	7	50682173	rs2237485	G	A	-0.015856	0.0204257	0.231280566481834	-0.0163	0.0194	0.4008
chr7:50682251:T:C	yes	7	50682251	rs117467895	T	C	0.181651	0.105336	0.00610445770574719	0.1817	0.1053	0.08443
chr7:50682359:C:T	yes	7	50682359	rs2715134	C	T	0.0642921	0.0254556	0.865040754219284	0.0565	0.0234	0.01576
chr7:50682431:T:G	yes	7	50682431	rs2715135	T	G	0.0442796	0.017913	0.63455545598745	0.0414	0.0168	0.01373
chr7:50682483:A:G	yes	7	50682483	rs73697057	A	G	NA	NA	NA	-0.0195	0.1163	0.8668
chr7:50682617:C:T	yes	7	50682617	rs149320386	C	T	0.0728275	0.0407913	0.0427042350015018	0.0591	0.0381	0.1205
chr7:50682628:T:C	yes	7	50682628	rs184358128	T	C	NA	NA	NA	0.2341	0.3891	0.5474
chr7:50682781:T:A	yes	7	50682781	rs111934605	T	A	NA	NA	NA	0.0896	0.127	0.4802
chr7:50682854:G:A	yes	7	50682854	rs13241205	G	A	0.0497622	0.0171927	0.547883827727442	0.0405	0.0159	0.01086
chr7:50683084:A:G	yes	7	50683084	rs78034303	A	G	NA	NA	NA	-0.1494	0.094	0.1119
chr7:50683112:A:C	yes	7	50683112	rs76914942	A	C	NA	NA	NA	-0.0936	0.1614	0.562
chr7:50683393:T:C	yes	7	50683393	rs10248619	T	C	0.0580706	0.0206924	0.779722686869918	0.0415	0.0186	0.02567
chr7:50683424:T:C	yes	7	50683424	rs61250449	T	C	-0.0283337	0.030146	0.0850792110047162	-0.0109	0.0262	0.6758
chr7:50683446:G:A	yes	7	50683446	rs73118808	G	A	-0.0324055	0.0302251	0.0846341139870691	-0.0143	0.0276	0.6052
chr7:50683502:C:T	yes	7	50683502	rs10239132	C	T	0.0565136	0.0206755	0.779331206491336	0.0417	0.0186	0.02497
chr7:50683507:C:T	yes	7	50683507	rs113301686	C	T	NA	NA	NA	0.1033	0.1044	0.3224
chr7:50683545:T:C	yes	7	50683545	rs13243873	T	C	0.0448531	0.0172013	0.553656536209896	0.0366	0.0159	0.02134
chr7:50683553:A:G	yes	7	50683553	rs148635648	A	G	-0.0331529	0.0302259	0.0847332124961711	-0.0135	0.0278	0.6278
chr7:50683709:C:T	yes	7	50683709	rs112113128	C	T	NA	NA	NA	0.1033	0.1044	0.3224
chr7:50684132:T:C	yes	7	50684132	rs6960169	T	C	0.0583602	0.0206945	0.779657112558688	0.0417	0.0186	0.02497
chr7:50684409:C:T	yes	7	50684409	rs2715136	C	T	NA	NA	NA	-0.0235	0.0669	0.7256
chr7:50684483:T:A	yes	7	50684483	rs2715137	T	A	NA	NA	NA	-0.0235	0.0669	0.7256
chr7:50684592:GA:G	yes	7	50684592	rs11353197	GA	G	-0.0271256	0.0299266	0.0865288092766687	-0.0102	0.0251	0.6845
chr7:50684872:G:A	yes	7	50684872	rs76382691	G	A	NA	NA	NA	0.1002	0.1044	0.337
chr7:50685090:C:A	yes	7	50685090	rs6953369	C	A	NA	NA	NA	0.4374	0.198	0.02717
chr7:50685194:C:T	yes	7	50685194	rs73346887	C	T	NA	NA	NA	-0.0096	0.3218	0.9761
chr7:50685270:T:A	yes	7	50685270	rs17133953	T	A	NA	NA	NA	0.1135	0.1434	0.4287
chr7:50685547:G:C	yes	7	50685547	rs568800379	G	C	NA	NA	NA	0.2073	0.3497	0.5534
chr7:50685996:T:A	yes	7	50685996	rs2237487	T	A	0.0417229	0.0171931	0.553517057174985	0.0334	0.0159	0.03567
chr7:50686735:T:C	yes	7	50686735	rs138125066	T	C	NA	NA	NA	0.0808	0.1396	0.5627
chr7:50686744:T:C	yes	7	50686744	rs74569885	T	C	0.0374399	0.0462529	0.0352142494696766	0.0423	0.0448	0.3451
chr7:50686982:G:A	yes	7	50686982	rs2282930	G	A	-0.00604013	0.0205509	0.227083890819854	-0.0043	0.0189	0.82
chr7:50687024:C:T	yes	7	50687024	rs76512053	C	T	NA	NA	NA	0.0977	0.1509	0.5174
chr7:50687035:T:C	yes	7	50687035	rs546579326	T	C	NA	NA	NA	0.1537	0.3442	0.6552
chr7:50687102:C:G	yes	7	50687102	rs561008849	C	G	-0.0840227	0.123617	0.00519128851665216	-0.084	0.1236	0.4968
chr7:50687138:C:G	yes	7	50687138	rs57510315	C	G	NA	NA	NA	-0.0236	0.1163	0.8392
chr7:50687388:C:T	yes	7	50687388	rs565446351	C	T	NA	NA	NA	-0.767	0.4925	0.1194
chr7:50687477:G:A	yes	7	50687477	rs144453141	G	A	NA	NA	NA	0.2079	0.3148	0.509
chr7:50687491:T:C	yes	7	50687491	rs148390065	T	C	0.157056	0.106734	0.00608565344935692	0.0787	0.0977	0.4205
chr7:50687511:A:C	yes	7	50687511	rs1004402	A	C	0.0642717	0.0255299	0.8660302516723	0.0581	0.0237	0.01431
chr7:50687576:G:A	yes	7	50687576	rs1004401	G	A	0.0578283	0.0207348	0.781108996674044	0.0424	0.019	0.02564
chr7:50687817:T:G	yes	7	50687817	rs2282931	T	G	0.0416604	0.0171951	0.553501808853777	0.0336	0.016	0.03573
chr7:50687951:G:A	yes	7	50687951	rs79596610	G	A	NA	NA	NA	-0.069	0.2153	0.7485
chr7:50688096:G:A	yes	7	50688096	rs73118814	G	A	-0.0324738	0.0302357	0.0846095115371236	-0.0144	0.0276	0.6027
chr7:50688298:G:A	yes	7	50688298	rs2237488	G	A	0.0636847	0.0255695	0.866634376911991	0.0591	0.0241	0.014
chr7:50688463:T:C	yes	7	50688463	rs79828696	T	C	NA	NA	NA	-0.085	0.2179	0.6965
chr7:50688515:G:A	yes	7	50688515	rs77032835	G	A	NA	NA	NA	0.0867	0.1071	0.4182
chr7:50688516:C:A	yes	7	50688516	rs78758483	C	A	NA	NA	NA	0.0867	0.1071	0.4182
chr7:50688613:T:C	yes	7	50688613	rs2715125	T	C	0.0647363	0.0255925	0.866850283967542	0.0597	0.0242	0.01346
chr7:50688623:C:T	yes	7	50688623	rs2715124	C	T	NA	NA	NA	-0.0225	0.0669	0.7366
chr7:50688792:G:C	yes	7	50688792	rs2237489	G	C	0.0403917	0.0171919	0.552716369509063	0.0356	0.0161	0.02649
chr7:50688894:C:T	yes	7	50688894	rs141000213	C	T	NA	NA	NA	0.0801	0.1397	0.5664
chr7:50688903:T:C	yes	7	50688903	rs116579551	T	C	NA	NA	NA	-0.191	0.1499	0.2026
chr7:50688980:C:G	yes	7	50688980	rs2715122	C	G	NA	NA	NA	-0.026	0.0669	0.6981
chr7:50689063:T:C	yes	7	50689063	rs73118816	T	C	-0.0327442	0.030227	0.0846681700666263	-0.0145	0.0276	0.6002
chr7:50689200:G:T	yes	7	50689200	rs116363201	G	T	NA	NA	NA	-0.2144	0.1519	0.1581
chr7:50689400:T:C	yes	7	50689400	rs2529407	T	C	0.0654175	0.025622	0.867108566583112	0.0611	0.0242	0.01144
chr7:50689700:G:A	yes	7	50689700	rs113904011	G	A	NA	NA	NA	0.0892	0.348	0.7976
chr7:50689844:C:G	yes	7	50689844	rs2237490	C	G	0.0755605	0.0196663	0.736469892025238	0.0647	0.0179	0.0003009
chr7:50690170:C:T	yes	7	50690170	rs2058014	C	T	0.0757261	0.0196643	0.736277252496568	0.0645	0.0179	0.0003141
chr7:50690221:G:C	yes	7	50690221	rs113992246	G	C	NA	NA	NA	0.0987	0.089	0.2675
chr7:50690456:T:C	yes	7	50690456	rs2715120	T	C	NA	NA	NA	-0.0065	0.0744	0.9302
chr7:50690542:C:T	yes	7	50690542	rs2158918	C	T	NA	NA	NA	-0.0284	0.0669	0.6711
chr7:50690548:C:T	yes	7	50690548	rs933360	C	T	0.0760598	0.019665	0.736453730222915	0.0653	0.0179	0.0002642
chr7:50690586:C:T	yes	7	50690586	rs2108351	C	T	NA	NA	NA	-0.0257	0.0669	0.7014
chr7:50690667:T:C	yes	7	50690667	rs78283854	T	C	-0.0198821	0.0635502	0.0191009098423115	-0.0199	0.0636	0.7544
chr7:50690689:AAT:A	yes	7	50690689	rs3040064	AAT	A	0.0713588	0.019718	0.738589120978304	0.0672	0.0179	0.0001786
chr7:50691741:G:C	yes	7	50691741	rs59922444	G	C	NA	NA	NA	0.1523	0.3464	0.6602
chr7:50692060:G:A	yes	7	50692060	rs75631889	G	A	-0.0636247	0.048493	0.0342976333885802	-0.0489	0.0465	0.2922
chr7:50692196:C:T	yes	7	50692196	rs2299153	C	T	0.0688582	0.0197553	0.740467089882682	0.0604	0.018	0.0007921
chr7:50692222:G:A	yes	7	50692222	rs59885095	G	A	NA	NA	NA	-0.2227	0.1519	0.1426
chr7:50692321:T:C	yes	7	50692321	rs114521692	T	C	NA	NA	NA	-0.3745	0.2071	0.07056
chr7:50692473:G:A	yes	7	50692473	rs2299154	G	A	NA	NA	NA	-0.0367	0.098	0.708
chr7:50692477:T:C	yes	7	50692477	rs2529406	T	C	NA	NA	NA	-0.0216	0.067	0.7471
chr7:50692512:C:T	yes	7	50692512	rs2299155	C	T	-0.106664	0.0376525	0.0608303590701672	-0.0944	0.0348	0.006675
chr7:50692523:G:A	yes	7	50692523	rs6976501	G	A	0.0467348	0.0208122	0.783626409780712	0.0374	0.0187	0.0455
chr7:50692587:C:G	yes	7	50692587	rs73349011	C	G	NA	NA	NA	0.0492	0.1431	0.7311
chr7:50693011:C:T	yes	7	50693011	rs190324892	C	T	NA	NA	NA	0.0669	0.2021	0.7408
chr7:50693074:C:T	yes	7	50693074	rs71540257	C	T	0.191906	0.0973881	0.00680433590586093	0.1919	0.0974	0.04881
chr7:50693135:GAGACTAAA:G	yes	7	50693135	rs573700376	GAGACTAAA	G	NA	NA	NA	-0.2689	0.4073	0.5091
chr7:50693594:A:G	yes	7	50693594	rs75559819	A	G	NA	NA	NA	-0.0893	0.2339	0.7027
chr7:50693783:G:A	yes	7	50693783	rs2237491	G	A	NA	NA	NA	-0.369	0.2396	0.1236
chr7:50693844:G:A	yes	7	50693844	rs7787444	G	A	NA	NA	NA	-0.2228	0.1519	0.1424
chr7:50694269:A:T	yes	7	50694269	rs558832908	A	T	NA	NA	NA	-0.2689	0.4073	0.5091
chr7:50694311:G:A	yes	7	50694311	rs111821827	G	A	NA	NA	NA	0.0967	0.089	0.2773
chr7:50694348:T:A	yes	7	50694348	rs2011899	T	A	0.0551128	0.0255061	0.866160204886961	0.0507	0.0225	0.02424
chr7:50694539:A:G	yes	7	50694539	rs138591747	A	G	NA	NA	NA	-0.2992	0.24	0.2127
chr7:50694988:G:A	yes	7	50694988	rs12718819	G	A	0.0575354	0.0343386	0.0643630529848192	0.0507	0.0327	0.1205
chr7:50695007:G:C	yes	7	50695007	rs543110834	G	C	NA	NA	NA	0.1662	0.2531	0.5114
chr7:50695045:C:A	yes	7	50695045	rs2214963	C	A	0.0698455	0.0197703	0.741045355569434	0.061	0.018	0.0007018
chr7:50695065:A:G	yes	7	50695065	rs73349014	A	G	NA	NA	NA	0.0259	0.0689	0.7071
chr7:50695136:G:A	yes	7	50695136	rs73349015	G	A	NA	NA	NA	-0.032	0.0955	0.7376
chr7:50695477:A:AG	yes	7	50695477	rs397749371	A	AG	0.0558416	0.0255473	0.865633947908974	0.0508	0.0226	0.02459
chr7:50695486:G:A	yes	7	50695486	rs76074978	G	A	NA	NA	NA	0.0985	0.0889	0.2682
chr7:50695554:A:G	yes	7	50695554	rs557057098	A	G	NA	NA	NA	0.2415	0.3221	0.4534
chr7:50695762:T:C	yes	7	50695762	rs17450294	T	C	-0.0235424	0.0306533	0.0819358965059971	-0.0115	0.028	0.6802
chr7:50695974:G:A	yes	7	50695974	rs114300868	G	A	NA	NA	NA	0.1355	0.1902	0.4761
chr7:50696449:A:G	yes	7	50696449	rs2529405	A	G	NA	NA	NA	-0.0441	0.0697	0.5275
chr7:50696617:T:A	yes	7	50696617	rs17133968	T	A	NA	NA	NA	0.1155	0.1434	0.4203
chr7:50696624:T:C	yes	7	50696624	rs77243254	T	C	NA	NA	NA	-0.233	0.1427	0.1025
chr7:50696707:C:T	yes	7	50696707	rs2299156	C	T	0.027028	0.0221337	0.183714417048728	0.0324	0.0211	0.1247
chr7:50696773:T:C	yes	7	50696773	rs76132232	T	C	NA	NA	NA	0.0985	0.0889	0.2682
chr7:50696812:T:C	yes	7	50696812	rs116048312	T	C	NA	NA	NA	0.3682	0.2158	0.08802
chr7:50697060:G:C	yes	7	50697060	rs149837614	G	C	NA	NA	NA	-0.2689	0.4073	0.5091
chr7:50697194:A:G	yes	7	50697194	rs74784300	A	G	0.0486534	0.0666146	0.0164280677071142	0.0585	0.0644	0.3637
chr7:50697251:T:C	yes	7	50697251	rs73118830	T	C	-0.025731	0.0306783	0.0820164348219324	-0.0134	0.028	0.6312
chr7:50697304:A:G	yes	7	50697304	rs145802521	A	G	NA	NA	0.00475330861476495	-0.239	0.2524	0.3437
chr7:50698157:TTTA:T	yes	7	50698157	rs140537871	TTTA	T	NA	NA	NA	-0.2878	0.1762	0.1024
chr7:50698313:A:T	yes	7	50698313	rs2529404	A	T	0.0598014	0.0257188	0.868786355568638	0.0558	0.0243	0.0214
chr7:50698534:A:C	yes	7	50698534	rs34813246	A	C	0.231703	0.103291	0.00581886776791232	0.2233	0.0924	0.01561
chr7:50698575:C:T	yes	7	50698575	rs73349023	C	T	NA	NA	NA	-0.03	0.148	0.8393
chr7:50698744:C:T	yes	7	50698744	rs140376154	C	T	NA	NA	NA	0.2135	0.3498	0.5416
chr7:50699211:CAA:C	yes	7	50699211	rs756246703	CAA	C	NA	NA	NA	-0.0376	0.0821	0.647
chr7:50699235:CCTTT:C	yes	7	50699235	rs372420339	CCTTT	C	NA	NA	NA	-0.1195	0.1814	0.51
chr7:50699310:T:C	yes	7	50699310	rs75089068	T	C	NA	NA	NA	-0.0795	0.0745	0.2858
chr7:50699375:T:C	yes	7	50699375	rs2190501	T	C	0.0591158	0.0256829	0.868400420721643	0.0557	0.0242	0.02111
chr7:50699397:T:C	yes	7	50699397	rs7458787	T	C	-0.0607576	0.0262495	0.125602536533967	-0.0521	0.023	0.0235
chr7:50699519:T:C	yes	7	50699519	rs77815210	T	C	NA	NA	NA	0.1034	0.0889	0.2451
chr7:50699678:T:G	yes	7	50699678	rs77176888	T	G	NA	NA	NA	-0.2226	0.1519	0.1428
chr7:50699830:A:G	yes	7	50699830	rs68153705	A	G	-0.0609634	0.0262383	0.125709662692152	-0.0522	0.023	0.02323
chr7:50699964:T:C	yes	7	50699964	rs144634895	T	C	NA	NA	NA	-0.2264	0.1519	0.1361
chr7:50700074:G:C	yes	7	50700074	rs190802512	G	C	NA	NA	NA	0.2562	0.317	0.419
chr7:50700095:C:T	yes	7	50700095	rs181549830	C	T	NA	NA	NA	-0.0153	0.3026	0.9597
chr7:50700155:T:C	yes	7	50700155	rs11974180	T	C	NA	NA	NA	0.0812	0.127	0.5225
chr7:50700199:T:C	yes	7	50700199	rs17547506	T	C	-0.0238272	0.0306527	0.0819607909136841	-0.0117	0.028	0.6749
chr7:50700343:G:A	yes	7	50700343	rs12113777	G	A	NA	NA	NA	0.0083	0.0811	0.9185
chr7:50700390:T:C	yes	7	50700390	rs17152102	T	C	-0.0633587	0.0263002	0.125172798205207	-0.0543	0.0237	0.02196
chr7:50700456:C:T	yes	7	50700456	rs2329489	C	T	0.0705479	0.019799	0.741613938583056	0.0623	0.018	0.000538
chr7:50700476:G:A	yes	7	50700476	rs74445394	G	A	NA	NA	NA	-0.2268	0.152	0.1357
chr7:50700618:C:T	yes	7	50700618	rs17133973	C	T	NA	NA	NA	0.1136	0.1432	0.4276
chr7:50700882:C:T	yes	7	50700882	rs75234138	C	T	-0.0510011	0.0544382	0.0260627974307208	-0.0316	0.0523	0.5456
chr7:50700953:T:C	yes	7	50700953	rs2529403	T	C	NA	NA	NA	0.1985	0.1216	0.1025
chr7:50701435:T:C	yes	7	50701435	rs57586871	T	C	NA	NA	NA	-0.236	0.2297	0.3042
chr7:50701521:T:C	yes	7	50701521	rs73118836	T	C	-0.0228132	0.0306425	0.0820012968419104	-0.0105	0.028	0.7065
chr7:50701554:G:A	yes	7	50701554	rs4521715	G	A	0.0684432	0.0198069	0.742287641112127	0.0605	0.018	0.0007763
chr7:50701608:ATCAT:A	yes	7	50701608	rs145088705	ATCAT	A	-0.0226923	0.030671	0.081924645611804	-0.0104	0.028	0.7092
chr7:50701633:G:C	yes	7	50701633	rs2529402	G	C	NA	NA	NA	-0.0014	0.0581	0.9805
chr7:50701760:A:G	yes	7	50701760	rs2715099	A	G	NA	NA	NA	-0.0149	0.0669	0.8236
chr7:50701837:C:T	yes	7	50701837	rs2715100	C	T	NA	NA	NA	1e-04	0.0745	0.9988
chr7:50701912:C:CT	yes	7	50701912	rs145369824	C	CT	-0.0219269	0.0306672	0.081888449850152	-0.008	0.028	0.7756
chr7:50701964:A:G	yes	7	50701964	rs565513457	A	G	NA	NA	NA	-0.407	0.4339	0.3482
chr7:50702213:T:C	yes	7	50702213	rs17547664	T	C	-0.0227136	0.030653	0.0820806349014386	-0.0105	0.028	0.7065
chr7:50702345:C:T	yes	7	50702345	rs117509718	C	T	NA	NA	NA	0.126	0.254	0.6198
chr7:50702371:T:C	yes	7	50702371	rs147282686	T	C	NA	NA	NA	-0.407	0.4339	0.3482
chr7:50702391:C:T	yes	7	50702391	rs564591203	C	T	0.0585463	0.100402	0.00668196459837121	0.0585	0.1004	0.5601
chr7:50702456:G:A	yes	7	50702456	rs2715101	G	A	NA	NA	NA	-0.0115	0.0669	0.8639
chr7:50702932:C:T	yes	7	50702932	rs3779072	C	T	0.0806604	0.0230976	0.824341622586846	0.0769	0.0208	0.0002181
chr7:50702944:C:T	yes	7	50702944	rs9649760	C	T	0.00368923	0.0296728	0.0894884414488605	0.0057	0.0288	0.8436
chr7:50702948:G:A	yes	7	50702948	rs17152106	G	A	NA	NA	NA	0.1119	0.1478	0.4491
chr7:50703308:T:A	yes	7	50703308	rs76000211	T	A	NA	NA	NA	-0.0393	0.0906	0.6641
chr7:50703310:C:A	yes	7	50703310	rs76267930	C	A	NA	NA	NA	-0.0393	0.0906	0.6641
chr7:50703448:G:C	yes	7	50703448	rs148907699	G	C	NA	NA	NA	-0.1221	0.2073	0.5557
chr7:50703466:G:A	yes	7	50703466	rs2715102	G	A	0.0594745	0.0258289	0.869875667684793	0.0573	0.0244	0.01864
chr7:50703566:GA:G	yes	7	50703566	rs781290811	GA	G	NA	NA	NA	-0.0132	0.0669	0.8432
chr7:50703596:G:A	yes	7	50703596	rs111456105	G	A	-0.095885	0.0723641	0.0154602959883934	-0.0959	0.0724	0.1853
chr7:50703607:C:T	yes	7	50703607	rs79693613	C	T	0.29289	0.0707219	0.0131501703643185	0.2929	0.0707	3.43e-05
chr7:50703853:G:A	yes	7	50703853	rs35647889	G	A	NA	NA	NA	-0.3484	0.1362	0.01053
chr7:50704197:CA:C	yes	7	50704197	rs397721496	CA	C	0.0853418	0.0232238	0.826083636708271	0.078	0.0211	0.0002151
chr7:50704233:T:C	yes	7	50704233	rs553215742	T	C	NA	NA	NA	-0.407	0.4339	0.3482
chr7:50704336:T:C	yes	7	50704336	rs2715103	T	C	NA	NA	NA	-0.003	0.0581	0.9587
chr7:50704350:G:C	yes	7	50704350	rs73349034	G	C	NA	NA	NA	-0.0274	0.3227	0.9324
chr7:50704608:T:G	yes	7	50704608	rs17133980	T	G	NA	NA	NA	0.139	0.1481	0.3479
chr7:50704817:C:T	yes	7	50704817	rs73118841	C	T	-0.0247474	0.0606724	0.0195143336161616	-0.0273	0.0514	0.5953
chr7:50704851:T:A	yes	7	50704851	rs181669933	T	A	NA	NA	NA	0.09	0.2029	0.6574
chr7:50704913:G:A	yes	7	50704913	rs17133982	G	A	NA	NA	NA	0.139	0.1481	0.3479
chr7:50705020:G:T	yes	7	50705020	rs35592820	G	T	NA	NA	NA	-0.0636	0.1582	0.6877
chr7:50705182:C:T	yes	7	50705182	rs78703598	C	T	NA	NA	NA	0.1379	0.1481	0.3517
chr7:50705222:G:A	yes	7	50705222	rs76200281	G	A	NA	NA	NA	0.0845	0.1073	0.431
chr7:50705714:A:G	yes	7	50705714	rs2715104	A	G	0.0116179	0.0335589	0.930684536625814	0.0139	0.0316	0.6588
chr7:50705845:A:C	yes	7	50705845	rs2529401	A	C	NA	NA	NA	-0.0196	0.0668	0.7698
chr7:50705885:C:T	yes	7	50705885	rs117481676	C	T	0.258826	0.0965943	0.00622699760820302	0.2588	0.0966	0.007382
chr7:50706027:T:C	yes	7	50706027	rs73122773	T	C	-0.0236929	0.0306618	0.0820159180059261	-0.0112	0.028	0.688
chr7:50706189:C:G	yes	7	50706189	rs79333203	C	G	NA	NA	NA	0.0656	0.1042	0.5293
chr7:50706342:T:C	yes	7	50706342	rs140849316	T	C	-0.0512967	0.0544501	0.0260720461394116	-0.0318	0.0523	0.5431
chr7:50706422:G:C	yes	7	50706422	rs186349477	G	C	NA	NA	NA	0.99	0.3822	0.00959
chr7:50706566:T:C	yes	7	50706566	rs73697062	T	C	NA	NA	NA	0.1123	0.1393	0.4201
chr7:50706729:G:A	yes	7	50706729	rs76067545	G	A	NA	NA	NA	-0.1041	0.0947	0.2713
chr7:50706758:G:C	yes	7	50706758	rs74644624	G	C	NA	NA	NA	-0.0875	0.0881	0.3206
chr7:50706852:T:C	yes	7	50706852	rs13237668	T	C	NA	NA	NA	0.0853	0.1073	0.4266
chr7:50706924:T:C	yes	7	50706924	rs2529400	T	C	0.0587219	0.025845	0.870058624103938	0.0565	0.0244	0.02034
chr7:50706960:G:A	yes	7	50706960	rs6961447	G	A	NA	NA	NA	0.0292	0.0811	0.7188
chr7:50706963:C:T	yes	7	50706963	rs191542086	C	T	NA	NA	NA	0.0153	0.2986	0.9591
chr7:50707409:C:T	yes	7	50707409	rs7809131	C	T	NA	NA	NA	-0.2277	0.2227	0.3065
chr7:50707422:C:G	yes	7	50707422	rs139971264	C	G	NA	NA	NA	0.0203	0.158	0.8976
chr7:50707474:A:G	yes	7	50707474	rs562825569	A	G	NA	NA	NA	-0.4073	0.4631	0.3791
chr7:50707852:A:G	yes	7	50707852	rs2715105	A	G	0.0591273	0.0258729	0.870482428956938	0.0569	0.0244	0.01948
chr7:50707888:C:T	yes	7	50707888	rs17152109	C	T	NA	NA	NA	0.1374	0.1483	0.354
chr7:50708072:G:A	yes	7	50708072	rs78272645	G	A	NA	NA	NA	0.1104	0.148	0.4557
chr7:50708297:A:C	yes	7	50708297	rs7785209	A	C	NA	NA	NA	-0.2304	0.152	0.1296
chr7:50708297:AATAG:A	yes	7	50708297	rs61239036	AATAG	A	NA	NA	NA	-0.0146	0.0669	0.8271
chr7:50708419:T:C	yes	7	50708419	rs79706062	T	C	NA	NA	NA	0.0853	0.1073	0.4266
chr7:50708460:G:A	yes	7	50708460	rs114109134	G	A	NA	NA	NA	0.1104	0.148	0.4557
chr7:50708566:G:C	yes	7	50708566	rs111934335	G	C	NA	NA	NA	0.0853	0.1073	0.4266
chr7:50708611:T:C	yes	7	50708611	rs115927115	T	C	NA	NA	NA	0.0203	0.158	0.8976
chr7:50708789:C:T	yes	7	50708789	rs145761614	C	T	-0.0231498	0.0306833	0.0818996558657762	-0.0108	0.028	0.6986
chr7:50708826:C:T	yes	7	50708826	rs2715106	C	T	NA	NA	NA	-0.02	0.0669	0.7646
chr7:50708917:G:A	yes	7	50708917	rs2529399	G	A	0.0839576	0.0232371	0.826787903857674	0.0797	0.0209	0.0001371
chr7:50708941:T:C	yes	7	50708941	rs188428507	T	C	NA	NA	NA	0.2002	0.3151	0.5252
chr7:50708988:T:C	yes	7	50708988	rs374223139	T	C	NA	NA	NA	-0.0294	0.5895	0.9602
chr7:50709155:C:T	yes	7	50709155	rs79887394	C	T	NA	NA	NA	0.0668	0.1041	0.5211
chr7:50709199:C:A	yes	7	50709199	rs6949393	C	A	NA	NA	NA	-0.0214	0.0822	0.7946
chr7:50709386:G:A	yes	7	50709386	rs78512612	G	A	NA	NA	NA	0.1014	0.148	0.4933
chr7:50709579:C:A	yes	7	50709579	rs79069328	C	A	NA	NA	NA	0.1374	0.1483	0.354
chr7:50709794:C:T	yes	7	50709794	rs2715119	C	T	0.0843992	0.0232251	0.826353063434142	0.0801	0.0209	0.0001268
chr7:50709924:A:G	yes	7	50709924	rs73697063	A	G	NA	NA	NA	0.0962	0.1399	0.4917
chr7:50709955:G:T	yes	7	50709955	rs2715118	G	T	0.0598929	0.0258423	0.869870724139925	0.0574	0.0244	0.01844
chr7:50710120:C:T	yes	7	50710120	rs76958736	C	T	NA	NA	NA	-0.1313	0.2523	0.6028
chr7:50710209:C:T	yes	7	50710209	rs2529398	C	T	NA	NA	NA	-0.0175	0.0669	0.7939
chr7:50710286:G:T	yes	7	50710286	rs76900863	G	T	NA	NA	NA	0.1189	0.1473	0.4197
chr7:50710373:TG:T	yes	7	50710373	rs770589332	TG	T	NA	NA	NA	-0.0175	0.0669	0.7939
chr7:50710434:G:C	yes	7	50710434	rs17547986	G	C	-0.021197	0.030657	0.0819954314042405	-0.0091	0.028	0.744
chr7:50710634:G:A	yes	7	50710634	rs115587973	G	A	NA	NA	NA	0.0094	0.1767	0.9574
chr7:50710675:G:A	yes	7	50710675	rs114516836	G	A	NA	NA	NA	-0.2257	0.152	0.1376
chr7:50710865:G:A	yes	7	50710865	rs202059826	G	A	-0.136758	0.0959628	0.00816828897396165	-0.1368	0.096	0.1542
chr7:50711000:G:A	yes	7	50711000	rs77396015	G	A	NA	NA	NA	-0.2343	0.1444	0.1047
chr7:50711302:T:G	yes	7	50711302	rs79348087	T	G	-0.0249447	0.115299	0.00532880384840735	-0.0642	0.0916	0.4834
chr7:50711333:G:A	yes	7	50711333	rs76700318	G	A	NA	NA	NA	-0.012	0.0821	0.8838
chr7:50711369:TC:T	yes	7	50711369	rs145764405	TC	T	NA	NA	NA	-0.3196	0.3694	0.3869
chr7:50711458:G:A	yes	7	50711458	rs139125907	G	A	NA	NA	NA	-0.4016	0.4605	0.3832
chr7:50711550:G:A	yes	7	50711550	rs17133984	G	A	NA	NA	NA	-0.0285	0.0673	0.6715
chr7:50711556:C:G	yes	7	50711556	rs78800157	C	G	NA	NA	NA	0.005	0.0817	0.9512
chr7:50711559:T:C	yes	7	50711559	rs75986730	T	C	NA	NA	NA	-0.1814	0.166	0.2745
chr7:50711627:C:A	yes	7	50711627	rs73349043	C	A	NA	NA	NA	0.0579	0.1491	0.6977
chr7:50711841:G:A	yes	7	50711841	rs567001369	G	A	NA	NA	NA	-0.767	0.4926	0.1195
chr7:50711983:T:C	yes	7	50711983	rs75605111	T	C	NA	NA	NA	0.1151	0.149	0.4398
chr7:50712133:A:G	yes	7	50712133	rs111867499	A	G	NA	NA	NA	0.7636	0.3443	0.02657
chr7:50712206:T:C	yes	7	50712206	rs6593115	T	C	0.038232	0.0322609	0.922399989038235	0.0371	0.0302	0.2186
chr7:50712394:G:C	yes	7	50712394	rs4947804	G	C	0.0612205	0.0258726	0.870159697801827	0.0569	0.0244	0.01949
chr7:50712486:T:C	yes	7	50712486	rs142656200	T	C	NA	NA	NA	0.2363	0.316	0.4546
chr7:50712533:TG:T	yes	7	50712533	rs201541568	TG	T	0.0684254	0.0198027	0.740991711083398	0.0634	0.0179	0.0004031
chr7:50713274:C:G	yes	7	50713274	rs73349045	C	G	NA	NA	NA	-0.0906	0.0624	0.1464
chr7:50713494:T:C	yes	7	50713494	rs114119445	T	C	NA	NA	NA	-0.3417	0.1416	0.01585
chr7:50713842:T:A	yes	7	50713842	rs73122790	T	A	-0.0231406	0.0306883	0.0819970517465495	-0.0101	0.028	0.7172
chr7:50713977:C:T	yes	7	50713977	rs73122793	C	T	-0.0216746	0.0307491	0.0817686869898421	-0.0087	0.0281	0.7555
chr7:50713983:T:C	yes	7	50713983	rs58008432	T	C	NA	NA	NA	-0.0545	0.0579	0.346
chr7:50714184:A:C	yes	7	50714184	rs17151254	A	C	NA	NA	NA	0.1404	0.1479	0.3425
chr7:50714362:A:G	yes	7	50714362	rs61635288	A	G	NA	NA	NA	-0.0366	0.0666	0.583
chr7:50714514:T:C	yes	7	50714514	rs4947806	T	C	0.0655056	0.0198457	0.742852944213645	0.0596	0.018	0.0009409
chr7:50714536:G:A	yes	7	50714536	rs567048993	G	A	-0.136297	0.0956536	0.00832452465400904	-0.1363	0.0957	0.1544
chr7:50714588:A:G	yes	7	50714588	rs111597261	A	G	NA	NA	NA	0.0307	0.0811	0.7048
chr7:50714667:A:C	yes	7	50714667	chr7:50714667:A:C	A	C	NA	NA	NA	-0.0111	0.1117	0.9205
chr7:50714743:A:G	yes	7	50714743	rs28470699	A	G	NA	NA	NA	-0.0184	0.054	0.7334
chr7:50714894:C:T	yes	7	50714894	rs79544152	C	T	-0.0432052	0.0645405	0.017144102382809	-0.0438	0.062	0.4799
chr7:50715048:G:GT	yes	7	50715048	rs60049087	G	GT	NA	NA	NA	-0.019	0.054	0.7247
chr7:50715147:C:T	yes	7	50715147	rs115537651	C	T	NA	NA	NA	-0.0263	0.0822	0.749
chr7:50715222:G:C	yes	7	50715222	rs13311390	G	C	0.0664534	0.0198506	0.742666282075087	0.0605	0.0179	0.0007327
chr7:50715223:C:T	yes	7	50715223	rs558485057	C	T	NA	NA	NA	-0.0769	0.4164	0.8535
chr7:50715449:T:C	yes	7	50715449	rs116489905	T	C	NA	NA	NA	0.3772	0.2653	0.155
chr7:50715494:A:G	yes	7	50715494	rs7794299	A	G	0.0824674	0.0233756	0.828744039851193	0.0815	0.022	0.0002064
chr7:50715510:C:T	yes	7	50715510	rs139522575	C	T	0.148037	0.105753	0.0062395782798892	0.0725	0.097	0.4548
chr7:50715565:C:G	yes	7	50715565	rs114811803	C	G	NA	NA	NA	0.0443	0.1742	0.7994
chr7:50715614:T:C	yes	7	50715614	rs144275278	T	C	NA	NA	NA	0.237	0.3185	0.4568
chr7:50715812:C:T	yes	7	50715812	rs11765762	C	T	0.0655186	0.0198435	0.742634501274912	0.0598	0.018	0.0009046
chr7:50715870:G:C	yes	7	50715870	rs11763072	G	C	0.0653945	0.0198431	0.74264666457491	0.0597	0.018	0.0009226
chr7:50715909:A:G	yes	7	50715909	rs73122798	A	G	-0.0234686	0.0306625	0.0822867919679876	-0.0105	0.028	0.7065
chr7:50715950:G:A	yes	7	50715950	rs11763778	G	A	0.0657744	0.0198466	0.742632778290787	0.0602	0.018	0.0008359
chr7:50715991:G:T	yes	7	50715991	rs141082345	G	T	NA	NA	NA	-0.1039	0.221	0.6385
chr7:50716093:C:T	yes	7	50716093	rs113910495	C	T	NA	NA	NA	-0.0264	0.0912	0.772
chr7:50716542:G:A	yes	7	50716542	rs116585803	G	A	NA	NA	NA	0.0338	0.3326	0.919
chr7:50716613:G:T	yes	7	50716613	rs566459589	G	T	NA	NA	NA	-0.8128	0.492	0.09851
chr7:50716704:A:G	yes	7	50716704	rs73697065	A	G	NA	NA	NA	0.0554	0.147	0.7065
chr7:50717270:C:G	yes	7	50717270	rs77721428	C	G	NA	NA	NA	-0.1941	0.2253	0.389
chr7:50717405:C:T	yes	7	50717405	rs10486758	C	T	-0.0236397	0.0306897	0.0820366315059945	-0.0105	0.028	0.7065
chr7:50717436:T:C	yes	7	50717436	rs4947432	T	C	0.0612433	0.0258887	0.869934682024477	0.0571	0.0244	0.01909
chr7:50717751:C:T	yes	7	50717751	rs1978208	C	T	0.0779762	0.023204	0.825368262431232	0.0751	0.0208	0.0003055
chr7:50717926:C:G	yes	7	50717926	rs117048286	C	G	0.0484083	0.0588842	0.0197703400913131	0.0316	0.0564	0.5753
chr7:50718353:A:G	yes	7	50718353	rs10265504	A	G	0.0649779	0.019836	0.741877422102984	0.0585	0.018	0.001166
chr7:50718556:G:A	yes	7	50718556	rs56037894	G	A	-0.0131251	0.0293234	0.097378919944653	-0.019	0.0277	0.4928
chr7:50718750:G:A	yes	7	50718750	rs76904222	G	A	NA	NA	NA	0.1064	0.1074	0.3217
chr7:50718802:G:A	yes	7	50718802	rs147389935	G	A	NA	NA	NA	0.0351	0.169	0.8357
chr7:50718930:C:T	yes	7	50718930	rs73124705	C	T	-0.0367107	0.0606734	0.0196889177603727	-0.0362	0.0514	0.4813
chr7:50718966:G:A	yes	7	50718966	rs2108349	G	A	0.0421371	0.0184963	0.685658625318728	0.0393	0.0169	0.02029
chr7:50719090:AAGT:A	yes	7	50719090	rs77688855	AAGT	A	-0.0147315	0.029281	0.0976962324963271	-0.0201	0.0277	0.4681
chr7:50719164:C:T	yes	7	50719164	rs7806937	C	T	NA	NA	NA	-0.0371	0.0567	0.5127
chr7:50719483:G:A	yes	7	50719483	rs116043938	G	A	NA	NA	NA	0.0851	0.1283	0.5071
chr7:50719661:T:C	yes	7	50719661	rs150054693	T	C	NA	NA	NA	-0.0839	0.1905	0.6595
chr7:50719716:C:T	yes	7	50719716	rs114801555	C	T	NA	NA	NA	-0.1887	0.2548	0.459
chr7:50719734:C:T	yes	7	50719734	rs1974544	C	T	NA	NA	NA	-0.0556	0.0587	0.3432
chr7:50719881:A:G	yes	7	50719881	rs10270380	A	G	-0.0691194	0.0787238	0.012410230324891	-0.0691	0.0787	0.3799
chr7:50720218:C:T	yes	7	50720218	rs71540258	C	T	-0.00828956	0.0293132	0.0971169525616062	-0.0145	0.0277	0.6007
chr7:50720920:A:G	yes	7	50720920	rs116371682	A	G	NA	NA	NA	-0.302	0.2397	0.2078
chr7:50720936:G:A	yes	7	50720936	rs76659849	G	A	NA	NA	NA	-0.2405	0.1506	0.1103
chr7:50720995:GAAAGA:G	yes	7	50720995	rs77013837	GAAAGA	G	0.0585746	0.025853	0.869402691273641	0.0565	0.0242	0.01988
chr7:50721196:A:C	yes	7	50721196	rs186323629	A	C	-0.0157345	0.075944	0.0133035190839312	-0.0366	0.0718	0.6102
chr7:50721248:C:A	yes	7	50721248	rs11238297	C	A	0.0409018	0.0184317	0.67997599108751	0.0407	0.0168	0.01551
chr7:50721295:C:T	yes	7	50721295	rs75242103	C	T	0.220035	0.0526286	0.0254800257917489	0.22	0.0526	2.883e-05
chr7:50721319:G:T	yes	7	50721319	rs114588762	G	T	NA	NA	NA	-0.2403	0.1506	0.1106
chr7:50721423:G:A	yes	7	50721423	rs191171978	G	A	NA	NA	NA	-0.7813	0.4969	0.1158
chr7:50721492:A:G	yes	7	50721492	rs10216232	A	G	0.057887	0.0258675	0.869663678534829	0.0537	0.0244	0.02747
chr7:50721596:T:C	yes	7	50721596	rs80224295	T	C	NA	NA	NA	0.074	0.1023	0.4692
chr7:50721712:A:T	yes	7	50721712	rs59781518	A	T	NA	NA	NA	-0.0547	0.0605	0.3657
chr7:50721905:T:C	yes	7	50721905	rs116676338	T	C	NA	NA	NA	0.1193	0.1533	0.4367
chr7:50721933:G:A	yes	7	50721933	rs78015503	G	A	NA	NA	NA	-0.0151	0.0816	0.8532
chr7:50721976:C:T	yes	7	50721976	rs57214668	C	T	NA	NA	NA	-6e-04	0.2883	0.9984
chr7:50722056:G:T	yes	7	50722056	rs142841600	G	T	NA	NA	NA	-0.4102	0.4625	0.3751
chr7:50722331:C:T	yes	7	50722331	rs73124711	C	T	-0.0242834	0.0306079	0.0828206766254357	-0.0203	0.0275	0.4602
chr7:50722665:T:TA	yes	7	50722665	rs142670579	T	TA	NA	NA	NA	-0.2468	0.334	0.4601
chr7:50722671:G:T	yes	7	50722671	rs10265077	G	T	0.00313889	0.0222998	0.183712618990857	0.0072	0.0212	0.7341
chr7:50722723:A:G	yes	7	50722723	rs4947816	A	G	-0.0256087	0.0306198	0.0830019567345896	-0.021	0.0275	0.4449
chr7:50722844:T:A	yes	7	50722844	rs75314938	T	A	NA	NA	NA	-0.0358	0.0814	0.6601
chr7:50722879:T:C	yes	7	50722879	rs140170033	T	C	NA	NA	NA	0.2185	0.2651	0.4099
chr7:50723169:C:A	yes	7	50723169	rs546976020	C	A	NA	NA	NA	-0.4685	0.4347	0.2811
chr7:50723182:G:A	yes	7	50723182	rs757998	G	A	-0.0246661	0.0306207	0.0828904141954022	-0.0202	0.0275	0.4624
chr7:50723398:A:G	yes	7	50723398	rs114358120	A	G	NA	NA	NA	0.048	0.1366	0.7254
chr7:50723415:C:A	yes	7	50723415	rs78610318	C	A	NA	NA	NA	0.0526	0.1706	0.7578
chr7:50723487:A:G	yes	7	50723487	rs17133991	A	G	-0.0569043	0.0726038	0.0140954443542117	-0.0365	0.0704	0.6041
chr7:50723495:T:C	yes	7	50723495	rs140620680	T	C	NA	NA	NA	0.1457	0.2091	0.4859
chr7:50723752:T:C	yes	7	50723752	rs149149634	T	C	NA	NA	NA	-0.4091	0.4625	0.3764
chr7:50723882:T:C	yes	7	50723882	rs6943153	T	C	0.0386401	0.0184931	0.685860869582486	0.0365	0.0169	0.03106
chr7:50724553:G:A	yes	7	50724553	rs79889703	G	A	NA	NA	NA	0.1229	0.1066	0.2487
chr7:50724582:GCT:G	yes	7	50724582	rs146822599	GCT	G	NA	NA	NA	0.0184	0.1343	0.8911
chr7:50724688:C:T	yes	7	50724688	rs146987815	C	T	NA	NA	NA	0.0341	0.1707	0.8417
chr7:50724691:C:T	yes	7	50724691	rs190391812	C	T	NA	NA	NA	0.1242	0.3138	0.6923
chr7:50724742:A:G	yes	7	50724742	rs75465516	A	G	NA	NA	NA	0.1248	0.1066	0.2415
chr7:50725200:C:A	yes	7	50725200	rs186693195	C	A	NA	NA	NA	-0.3038	0.3802	0.4243
chr7:50725522:T:G	yes	7	50725522	rs78292882	T	G	NA	NA	NA	0.4453	0.2007	0.02649
chr7:50726166:G:C	yes	7	50726166	rs55677734	G	C	NA	NA	NA	-0.0391	0.0601	0.5156
chr7:50726255:A:C	yes	7	50726255	rs146998158	A	C	NA	NA	NA	-0.4187	0.3392	0.2171
chr7:50726424:C:T	yes	7	50726424	rs12538863	C	T	-0.0240628	0.0306135	0.0827950120517541	-0.0198	0.0275	0.4713
chr7:50726756:G:A	yes	7	50726756	rs9649765	G	A	NA	NA	NA	0.0115	0.1818	0.9496
chr7:50727204:C:T	yes	7	50727204	rs111635431	C	T	NA	NA	NA	0.1219	0.1066	0.2526
chr7:50727768:A:G	yes	7	50727768	rs80067608	A	G	NA	NA	NA	-0.0013	0.0821	0.9874
chr7:50728063:T:C	yes	7	50728063	rs144692005	T	C	NA	NA	NA	-0.0087	0.1702	0.9594
chr7:50728270:A:T	yes	7	50728270	rs79273834	A	T	NA	NA	NA	0.0042	0.0818	0.9591
chr7:50728710:G:A	yes	7	50728710	rs145347875	G	A	-0.0243187	0.0306156	0.0829856321690714	-0.0194	0.0273	0.4773
chr7:50728732:A:G	yes	7	50728732	rs6593139	A	G	0.0452843	0.0299151	0.907281877566976	0.0466	0.0285	0.1018
chr7:50729262:T:C	yes	7	50729262	rs79566729	T	C	NA	NA	NA	0.049	0.1366	0.7197
chr7:50729760:C:T	yes	7	50729760	rs6963038	C	T	NA	NA	NA	-0.0108	0.0816	0.8947
chr7:50729838:T:C	yes	7	50729838	rs73124719	T	C	-0.0851382	0.0631361	0.018526507691033	-0.0733	0.0614	0.2326
chr7:50729853:T:C	yes	7	50729853	rs115799519	T	C	NA	NA	NA	0.0893	0.2805	0.7502
chr7:50729919:G:A	yes	7	50729919	rs547269797	G	A	NA	NA	NA	-0.4091	0.4625	0.3764
chr7:50729988:G:A	yes	7	50729988	rs10275663	G	A	NA	NA	NA	-0.0134	0.0651	0.8364
chr7:50730358:G:T	yes	7	50730358	rs73124720	G	T	NA	NA	NA	0.0563	0.0783	0.4721
chr7:50730820:T:C	yes	7	50730820	rs189130072	T	C	NA	NA	NA	-0.472	0.3402	0.1653
chr7:50730909:T:A	yes	7	50730909	rs139834169	T	A	NA	NA	NA	-0.4507	0.2549	0.07704
chr7:50730976:G:A	yes	7	50730976	rs28758301	G	A	NA	NA	NA	-0.027	0.0657	0.6811
chr7:50730981:C:T	yes	7	50730981	rs144731673	C	T	NA	NA	NA	-0.1037	0.2064	0.6154
chr7:50731001:A:C	yes	7	50731001	rs11974213	A	C	NA	NA	NA	0.3648	0.203	0.07233
chr7:50731256:C:T	yes	7	50731256	rs28599932	C	T	NA	NA	NA	-0.0069	0.057	0.9036
chr7:50731954:G:A	yes	7	50731954	rs10225052	G	A	NA	NA	NA	-0.0134	0.0651	0.8364
chr7:50732064:C:T	yes	7	50732064	rs79032309	C	T	NA	NA	NA	0.0158	0.1659	0.9241
chr7:50732192:C:T	yes	7	50732192	rs2074777	C	T	NA	NA	NA	0.0593	0.0616	0.3356
chr7:50732681:T:TTC	yes	7	50732681	rs34476779	T	TTC	NA	NA	NA	-0.0769	0.1209	0.5247
chr7:50733249:G:A	yes	7	50733249	rs74560723	G	A	NA	NA	NA	0.015	0.0845	0.8591
chr7:50733420:T:C	yes	7	50733420	rs6967612	T	C	NA	NA	NA	0.0452	0.0631	0.4738
chr7:50733771:A:T	yes	7	50733771	rs115032453	A	T	NA	NA	NA	-0.0217	0.0915	0.8125
chr7:50733816:C:T	yes	7	50733816	rs962507	C	T	NA	NA	NA	-0.013	0.0651	0.8412
chr7:50733919:T:C	yes	7	50733919	rs56012512	T	C	NA	NA	NA	-0.0243	0.0866	0.779
chr7:50734220:C:T	yes	7	50734220	rs7793570	C	T	NA	NA	NA	0.0511	0.0615	0.4055
chr7:50734461:C:A	yes	7	50734461	rs572698961	C	A	NA	NA	NA	0.0759	0.0765	0.3211
chr7:50734542:T:G	yes	7	50734542	rs190118315	T	G	NA	NA	NA	0.3126	0.228	0.1704
chr7:50734555:G:A	yes	7	50734555	rs6946052	G	A	NA	NA	NA	0.0331	0.0834	0.6915
chr7:50734655:A:G	yes	7	50734655	rs6968670	A	G	NA	NA	NA	-0.0133	0.0651	0.8376
chr7:50734873:G:A	yes	7	50734873	rs7780348	G	A	NA	NA	NA	0.0745	0.0607	0.2197
chr7:50734934:T:C	yes	7	50734934	rs7809775	T	C	NA	NA	NA	0.0831	0.0671	0.2155
chr7:50734942:G:A	yes	7	50734942	rs112256551	G	A	NA	NA	NA	0.1236	0.112	0.2701
chr7:50735137:C:T	yes	7	50735137	rs9656698	C	T	NA	NA	NA	-0.0066	0.065	0.9194
chr7:50735340:C:A	yes	7	50735340	rs56118724	C	A	NA	NA	NA	0.0754	0.0765	0.3243
chr7:50735459:T:C	yes	7	50735459	rs79944980	T	C	NA	NA	NA	-0.0324	0.1608	0.8403
chr7:50735713:A:T	yes	7	50735713	rs6974112	A	T	NA	NA	NA	0.0061	0.0858	0.9433
chr7:50736335:A:G	yes	7	50736335	rs115627317	A	G	NA	NA	NA	-0.0054	0.1773	0.9757
chr7:50736869:C:A	yes	7	50736869	rs2329493	C	A	NA	NA	NA	-0.0392	0.0635	0.537
chr7:50737163:T:G	yes	7	50737163	rs77235705	T	G	NA	NA	NA	0.0309	0.0716	0.6661
chr7:50737344:T:C	yes	7	50737344	rs113824317	T	C	NA	NA	NA	0.0258	0.0716	0.7186
chr7:50737417:C:T	yes	7	50737417	rs60181460	C	T	NA	NA	NA	-0.0582	0.0752	0.439
chr7:50737571:G:A	yes	7	50737571	rs184858701	G	A	NA	NA	NA	0.3742	0.2828	0.1858
chr7:50737802:C:T	yes	7	50737802	rs7809623	C	T	NA	NA	NA	0.0495	0.0633	0.4342
chr7:50737816:C:A	yes	7	50737816	rs143054594	C	A	NA	NA	NA	-0.1399	0.2079	0.501
chr7:50737929:T:C	yes	7	50737929	rs116519794	T	C	NA	NA	NA	0.2251	0.1884	0.2321
chr7:50738035:C:T	yes	7	50738035	rs151145749	C	T	NA	NA	NA	0.0467	0.4037	0.9079
chr7:50738431:T:C	yes	7	50738431	rs115489029	T	C	NA	NA	NA	-0.0185	0.0856	0.8289
chr7:50738463:C:T	yes	7	50738463	rs12668316	C	T	NA	NA	NA	0.0869	0.0667	0.1926
chr7:50738786:AAAGAC:A	yes	7	50738786	rs138830839	AAAGAC	A	NA	NA	NA	-0.0324	0.1608	0.8403
chr7:50739057:C:A	yes	7	50739057	rs7782797	C	A	NA	NA	NA	0.0521	0.0592	0.3787
chr7:50739058:G:A	yes	7	50739058	rs112877928	G	A	NA	NA	NA	-0.0064	0.1144	0.9554
chr7:50739212:T:C	yes	7	50739212	rs75157673	T	C	NA	NA	NA	0.1066	0.1262	0.3981
chr7:50739350:C:T	yes	7	50739350	rs1962391	C	T	NA	NA	NA	0.0462	0.0592	0.4354
chr7:50739358:G:A	yes	7	50739358	rs115174425	G	A	NA	NA	NA	-0.1781	0.2219	0.4222
chr7:50739387:G:C	yes	7	50739387	rs2329425	G	C	NA	NA	NA	-0.0508	0.0693	0.4635
chr7:50739486:G:A	yes	7	50739486	rs4245558	G	A	NA	NA	NA	0.0754	0.0765	0.3243
chr7:50739725:G:A	yes	7	50739725	rs75079384	G	A	NA	NA	NA	-0.008	0.086	0.9259
chr7:50739728:G:A	yes	7	50739728	rs17548938	G	A	NA	NA	NA	0.0755	0.0765	0.3237
chr7:50739736:C:T	yes	7	50739736	rs73113830	C	T	NA	NA	NA	0.0754	0.0765	0.3243
chr7:50739763:G:A	yes	7	50739763	rs376826075	G	A	NA	NA	NA	0.2192	0.1587	0.1672
chr7:50739934:C:T	yes	7	50739934	rs73350815	C	T	NA	NA	NA	0.0088	0.1163	0.9397
chr7:50740336:T:C	yes	7	50740336	rs12536500	T	C	NA	NA	NA	0.0598	0.0596	0.3152
chr7:50740695:ACAT:A	yes	7	50740695	rs36036699	ACAT	A	NA	NA	NA	0.0553	0.0596	0.3534
chr7:50740975:A:G	yes	7	50740975	rs76812319	A	G	NA	NA	NA	0.0339	0.1394	0.8077
chr7:50741046:T:C	yes	7	50741046	rs4947832	T	C	NA	NA	NA	0.0949	0.078	0.2237
chr7:50741826:G:A	yes	7	50741826	rs60931085	G	A	NA	NA	NA	-0.1325	0.1452	0.3615
chr7:50742011:A:C	yes	7	50742011	chr7:50742011:A:C	A	C	NA	NA	NA	0.0104	0.1372	0.9395
chr7:50742074:T:C	yes	7	50742074	rs1019000	T	C	NA	NA	NA	0.082	0.066	0.2141
chr7:50742200:T:C	yes	7	50742200	rs184904084	T	C	NA	NA	NA	0.1675	0.2245	0.4556
chr7:50742382:G:C	yes	7	50742382	rs78839035	G	C	NA	NA	NA	0.0136	0.138	0.9213
chr7:50742745:G:T	yes	7	50742745	rs74418381	G	T	NA	NA	NA	0.0443	0.0875	0.6127
chr7:50743384:A:G	yes	7	50743384	rs3801000	A	G	NA	NA	NA	0.0254	0.0603	0.674
chr7:50743864:T:G	yes	7	50743864	rs17134005	T	G	NA	NA	NA	4e-04	0.0584	0.9945
chr7:50744164:C:T	yes	7	50744164	rs114101854	C	T	NA	NA	NA	0.0437	0.0875	0.6175
chr7:50744486:A:G	yes	7	50744486	rs116404874	A	G	NA	NA	NA	-0.203	0.1771	0.2516
chr7:50744620:T:C	yes	7	50744620	rs75561545	T	C	NA	NA	NA	0.0118	0.1094	0.9142
chr7:50745176:C:T	yes	7	50745176	rs1024529	C	T	NA	NA	NA	0.0656	0.0629	0.297
chr7:50745486:T:C	yes	7	50745486	rs571363615	T	C	NA	NA	NA	0.2402	0.2792	0.3896
chr7:50745616:T:C	yes	7	50745616	rs556943136	T	C	NA	NA	NA	-0.2863	0.3922	0.4654
chr7:50745657:G:A	yes	7	50745657	rs185053511	G	A	NA	NA	NA	-0.5394	0.4415	0.2218
chr7:50746007:A:C	yes	7	50746007	rs1024530	A	C	NA	NA	NA	-0.008	0.0602	0.8943
chr7:50746259:G:A	yes	7	50746259	rs1024531	G	A	NA	NA	NA	0.0485	0.0637	0.4464
chr7:50746395:T:C	yes	7	50746395	rs115537485	T	C	NA	NA	NA	-0.3649	0.3248	0.2612
chr7:50746632:C:G	yes	7	50746632	rs74944169	C	G	NA	NA	NA	0.0222	0.1423	0.8761
chr7:50746866:A:T	yes	7	50746866	rs73697068	A	T	NA	NA	NA	0.0127	0.0604	0.8329
chr7:50747025:T:C	yes	7	50747025	rs4947834	T	C	NA	NA	NA	0.0949	0.078	0.2237
chr7:50747193:C:A	yes	7	50747193	rs115446179	C	A	NA	NA	NA	-0.1516	0.1329	0.254
chr7:50747254:C:T	yes	7	50747254	rs76075853	C	T	NA	NA	NA	0.0338	0.1393	0.8082
chr7:50747318:C:T	yes	7	50747318	rs4947836	C	T	NA	NA	NA	0.0923	0.0877	0.2926
chr7:50747476:C:G	yes	7	50747476	rs114817114	C	G	NA	NA	NA	-0.1157	0.1425	0.4168
chr7:50747635:G:C	yes	7	50747635	rs182817273	G	C	NA	NA	NA	0.2165	0.3336	0.5164
chr7:50747951:GA:G	yes	7	50747951	rs139901990	GA	G	NA	NA	NA	0.0972	0.1101	0.3773
chr7:50748256:G:T	yes	7	50748256	rs55967837	G	T	NA	NA	NA	0.0099	0.0614	0.8715
chr7:50748361:C:T	yes	7	50748361	rs188819297	C	T	NA	NA	NA	-0.1347	0.2491	0.5885
chr7:50749816:G:A	yes	7	50749816	rs73113855	G	A	NA	NA	NA	0.0961	0.078	0.2179
chr7:50749829:C:T	yes	7	50749829	rs10243819	C	T	NA	NA	NA	0.0176	0.0614	0.774
chr7:50749964:T:C	yes	7	50749964	rs7798102	T	C	NA	NA	NA	-0.0259	0.1591	0.8707
chr7:50750044:G:A	yes	7	50750044	rs192180345	G	A	NA	NA	NA	0.135	0.2819	0.632
chr7:50750996:G:A	yes	7	50750996	rs149839402	G	A	NA	NA	NA	-0.2393	0.4385	0.5853
chr7:50751002:C:T	yes	7	50751002	rs12112744	C	T	NA	NA	NA	0.2594	0.1513	0.08634
chr7:50751113:T:C	yes	7	50751113	rs10260626	T	C	NA	NA	NA	0.0155	0.0614	0.8012
chr7:50751621:C:T	yes	7	50751621	rs145818210	C	T	NA	NA	NA	0.2096	0.2158	0.3314
chr7:50751623:T:C	yes	7	50751623	rs73113860	T	C	NA	NA	NA	0.0952	0.078	0.2223
chr7:50751688:T:C	yes	7	50751688	rs79123151	T	C	NA	NA	NA	0.0336	0.1393	0.8092
chr7:50752431:C:G	yes	7	50752431	rs61145315	C	G	NA	NA	NA	0.0149	0.0782	0.8485
chr7:50752758:C:A	yes	7	50752758	rs73113863	C	A	NA	NA	NA	0.095	0.078	0.2232
chr7:50753017:A:G	yes	7	50753017	rs117673917	A	G	NA	NA	NA	0.3142	0.2161	0.146
chr7:50753288:A:C	yes	7	50753288	rs10243605	A	C	NA	NA	NA	0.0123	0.0731	0.8667
chr7:50753295:G:C	yes	7	50753295	rs757771	G	C	NA	NA	NA	0.095	0.078	0.2232
chr7:50753474:C:T	yes	7	50753474	rs757772	C	T	NA	NA	NA	0.2251	0.1095	0.03981
chr7:50753566:G:A	yes	7	50753566	rs76934610	G	A	NA	NA	NA	0.0275	0.1396	0.8437
chr7:50753588:T:C	yes	7	50753588	rs4947844	T	C	NA	NA	NA	0.095	0.078	0.2232
chr7:50753728:T:A	yes	7	50753728	rs757773	T	A	NA	NA	NA	0.0253	0.0624	0.6851
chr7:50753870:A:G	yes	7	50753870	rs182901733	A	G	NA	NA	NA	0.0779	0.2021	0.6998
chr7:50754002:A:T	yes	7	50754002	rs76420569	A	T	NA	NA	NA	0.0683	0.2331	0.7696
chr7:50754020:T:C	yes	7	50754020	rs75605560	T	C	NA	NA	NA	-0.3269	0.409	0.4241
chr7:50754099:C:T	yes	7	50754099	rs187905424	C	T	NA	NA	NA	-0.3341	0.4487	0.4565
chr7:50754840:A:C	yes	7	50754840	rs116003524	A	C	NA	NA	NA	-0.2408	0.1936	0.2137
chr7:50755116:C:A	yes	7	50755116	rs562700121	C	A	NA	NA	NA	0.5014	0.2986	0.09312
chr7:50755136:C:T	yes	7	50755136	rs76112429	C	T	NA	NA	NA	0.0302	0.1392	0.8281
chr7:50755267:C:G	yes	7	50755267	rs80127643	C	G	NA	NA	NA	0.0301	0.1392	0.8286
chr7:50755409:G:A	yes	7	50755409	rs740155	G	A	NA	NA	NA	0.0158	0.0837	0.8503
chr7:50755519:C:T	yes	7	50755519	rs2074719	C	T	NA	NA	NA	0.0277	0.0628	0.6592
chr7:50755524:A:G	yes	7	50755524	rs2074720	A	G	NA	NA	NA	0.0354	0.0624	0.5705
chr7:50755614:G:A	yes	7	50755614	rs757774	G	A	NA	NA	NA	0.0355	0.0624	0.5694
chr7:50755652:G:A	yes	7	50755652	rs142507395	G	A	NA	NA	NA	-0.0413	0.1142	0.7176
chr7:50755733:C:T	yes	7	50755733	rs734422	C	T	NA	NA	NA	0.0305	0.0628	0.6272
chr7:50755879:G:A	yes	7	50755879	rs186651022	G	A	NA	NA	NA	-0.2393	0.4385	0.5853
chr7:50756407:C:T	yes	7	50756407	rs78595144	C	T	NA	NA	NA	0.0207	0.1556	0.8943
chr7:50756444:G:A	yes	7	50756444	rs61365130	G	A	NA	NA	NA	0.0091	0.0732	0.9007
chr7:50756632:T:C	yes	7	50756632	rs55688337	T	C	NA	NA	NA	0.0814	0.1091	0.4557
chr7:50756704:C:T	yes	7	50756704	rs6593164	C	T	NA	NA	NA	0.0299	0.0628	0.634
chr7:50756854:T:C	yes	7	50756854	rs76629493	T	C	NA	NA	NA	-0.0807	0.1291	0.5319
chr7:50757236:T:C	yes	7	50757236	rs886700	T	C	NA	NA	NA	0.0328	0.0625	0.5997
chr7:50757343:C:T	yes	7	50757343	rs114792274	C	T	NA	NA	NA	0.1184	0.1626	0.4665
chr7:50757430:G:C	yes	7	50757430	rs75047864	G	C	NA	NA	NA	-0.0984	0.1417	0.4874
chr7:50757446:G:A	yes	7	50757446	rs114706553	G	A	NA	NA	NA	-0.0283	0.1668	0.8653
chr7:50757584:C:A	yes	7	50757584	rs10254782	C	A	NA	NA	NA	0.0278	0.0628	0.658
chr7:50757586:G:A	yes	7	50757586	rs11238310	G	A	NA	NA	NA	0.0462	0.0626	0.4605
chr7:50757671:A:C	yes	7	50757671	rs11238311	A	C	NA	NA	NA	0.0329	0.0625	0.5986
chr7:50757774:C:T	yes	7	50757774	rs6963612	C	T	NA	NA	NA	0.0187	0.146	0.898
chr7:50757942:G:A	yes	7	50757942	rs10486760	G	A	NA	NA	NA	0.0149	0.0614	0.8086
chr7:50757995:CCATCATCACTT:C	yes	7	50757995	rs61471241	CCATCATCACTT	C	NA	NA	NA	0.0282	0.0628	0.6534
chr7:50758050:A:G	yes	7	50758050	rs10486761	A	G	NA	NA	NA	0.0331	0.0625	0.5964
chr7:50758250:C:A	yes	7	50758250	rs10258458	C	A	NA	NA	NA	0.0318	0.0625	0.6109
chr7:50758341:T:C	yes	7	50758341	rs77091051	T	C	NA	NA	NA	-0.0608	0.0986	0.5375
chr7:50758633:G:A	yes	7	50758633	rs61552985	G	A	NA	NA	NA	-0.0144	0.0583	0.8049
chr7:50758655:C:T	yes	7	50758655	rs113763550	C	T	NA	NA	NA	0.0337	0.1393	0.8087
chr7:50758778:A:T	yes	7	50758778	rs10264904	A	T	NA	NA	NA	0.0354	0.0624	0.5705
chr7:50758789:T:C	yes	7	50758789	rs115862743	T	C	NA	NA	NA	0.1387	0.1767	0.4324
chr7:50758795:T:C	yes	7	50758795	rs10268643	T	C	NA	NA	NA	0.0355	0.0624	0.5694
chr7:50758979:G:A	yes	7	50758979	rs11238313	G	A	NA	NA	NA	0.0331	0.0625	0.5964
chr7:50759427:C:G	yes	7	50759427	rs142400700	C	G	NA	NA	NA	-0.2467	0.2136	0.2481
chr7:50759479:C:T	yes	7	50759479	rs2286152	C	T	NA	NA	NA	0.028	0.0628	0.6557
chr7:50759695:C:T	yes	7	50759695	rs115451795	C	T	NA	NA	NA	0.2024	0.1901	0.2872
chr7:50759884:A:G	yes	7	50759884	rs73697737	A	G	NA	NA	NA	0.0144	0.0614	0.8149
chr7:50759985:A:C	yes	7	50759985	rs2286154	A	C	NA	NA	NA	0.0331	0.0625	0.5964
chr7:50760086:G:A	yes	7	50760086	rs79320384	G	A	NA	NA	NA	0.1207	0.2417	0.6175
chr7:50760191:C:T	yes	7	50760191	rs76091324	C	T	NA	NA	NA	0.1203	0.2417	0.6187
chr7:50760223:A:T	yes	7	50760223	rs117330631	A	T	0.0449696	0.0852014	0.0102944626076648	0.045	0.0852	0.5974
chr7:50760241:G:A	yes	7	50760241	rs2286155	G	A	NA	NA	NA	0.0942	0.078	0.2272
chr7:50760391:G:A	yes	7	50760391	rs77051839	G	A	NA	NA	NA	-0.0259	0.1591	0.8707
chr7:50760509:G:GT	yes	7	50760509	rs556692130	G	GT	NA	NA	NA	0.1847	0.3184	0.5619
chr7:50760576:A:G	yes	7	50760576	rs56272038	A	G	NA	NA	NA	0.0227	0.0824	0.7829
chr7:50760648:T:C	yes	7	50760648	rs114183479	T	C	NA	NA	NA	-0.0358	0.159	0.8219
chr7:50761219:G:C	yes	7	50761219	rs76886379	G	C	NA	NA	NA	0.0342	0.1393	0.8061
chr7:50761655:G:A	yes	7	50761655	rs6969838	G	A	NA	NA	NA	0.081	0.1091	0.4577
chr7:50762070:C:G	yes	7	50762070	rs6951356	C	G	NA	NA	NA	0.0298	0.0611	0.6257
chr7:50762142:A:T	yes	7	50762142	rs191792869	A	T	NA	NA	NA	-0.334	0.4486	0.4566
chr7:50762276:A:C	yes	7	50762276	rs10281065	A	C	NA	NA	NA	0.0328	0.0611	0.5914
chr7:50762465:G:A	yes	7	50762465	rs80059693	G	A	NA	NA	NA	-0.399	0.2471	0.1064
chr7:50762839:G:A	yes	7	50762839	rs113717094	G	A	NA	NA	NA	0.0299	0.1392	0.8302
chr7:50763917:T:C	yes	7	50763917	rs116466676	T	C	NA	NA	NA	-0.2139	0.2154	0.3207
chr7:50764157:T:TG	yes	7	50764157	rs141268667	T	TG	NA	NA	NA	0.0146	0.0615	0.8125
chr7:50764174:A:C	yes	7	50764174	rs6979369	A	C	NA	NA	NA	0.0309	0.0611	0.613
chr7:50764378:C:T	yes	7	50764378	rs117901923	C	T	NA	NA	NA	0.289	0.2185	0.186
chr7:50764379:G:A	yes	7	50764379	rs147670139	G	A	NA	NA	NA	-0.0838	0.2357	0.7221
chr7:50764640:G:A	yes	7	50764640	rs28495293	G	A	NA	NA	NA	0.0085	0.073	0.9074
chr7:50764709:G:A	yes	7	50764709	rs182291535	G	A	NA	NA	NA	0.0455	0.1361	0.7382
chr7:50764713:CA:C	yes	7	50764713	rs112112550	CA	C	NA	NA	NA	0.03	0.1392	0.8291
chr7:50764852:A:G	yes	7	50764852	rs79386208	A	G	NA	NA	NA	-0.0282	0.1517	0.8525
chr7:50764855:T:A	yes	7	50764855	rs4947854	T	A	NA	NA	NA	0.095	0.078	0.2232
chr7:50765028:T:C	yes	7	50765028	rs114881464	T	C	NA	NA	NA	0.2233	0.1517	0.1409
chr7:50765057:G:T	yes	7	50765057	rs115462855	G	T	NA	NA	NA	-0.028	0.1668	0.8667
chr7:50765242:C:T	yes	7	50765242	rs6593173	C	T	NA	NA	NA	0.0275	0.0611	0.6527
chr7:50765343:A:T	yes	7	50765343	rs75182700	A	T	NA	NA	NA	0.0793	0.1092	0.4678
chr7:50765534:G:A	yes	7	50765534	rs77209643	G	A	NA	NA	NA	0.0225	0.1392	0.8715
chr7:50765753:CTTAA:C	yes	7	50765753	rs796776561	CTTAA	C	NA	NA	NA	0.0346	0.0611	0.5712
chr7:50765870:T:C	yes	7	50765870	rs7785908	T	C	NA	NA	NA	0.0326	0.0612	0.5943
chr7:50765879:T:C	yes	7	50765879	rs7785914	T	C	NA	NA	NA	0.0324	0.0611	0.5959
chr7:50765894:G:T	yes	7	50765894	rs190081040	G	T	NA	NA	NA	-0.3297	0.4091	0.4203
chr7:50766366:A:G	yes	7	50766366	rs149061290	A	G	NA	NA	NA	0.1373	0.2059	0.5049
chr7:50766432:C:A	yes	7	50766432	rs138586479	C	A	NA	NA	NA	-0.1352	0.3712	0.7157
chr7:50766519:C:T	yes	7	50766519	rs141557051	C	T	NA	NA	NA	0.4294	0.3537	0.2248
chr7:50766815:A:G	yes	7	50766815	rs182774940	A	G	NA	NA	NA	0.49	0.2814	0.08163
chr7:50766886:A:T	yes	7	50766886	rs2074721	A	T	NA	NA	NA	0.0325	0.0611	0.5948
chr7:50767085:G:T	yes	7	50767085	rs2074722	G	T	NA	NA	NA	0.0324	0.0612	0.5965
chr7:50767210:A:C	yes	7	50767210	rs74771217	A	C	NA	NA	NA	-0.1007	0.1219	0.4088
chr7:50767636:G:A	yes	7	50767636	rs150878462	G	A	NA	NA	NA	-0.2872	0.2092	0.1698
chr7:50767671:A:C	yes	7	50767671	rs6958297	A	C	NA	NA	NA	-0.0145	0.0591	0.8062
chr7:50767852:A:G	yes	7	50767852	rs11238315	A	G	NA	NA	NA	0.0302	0.0612	0.6217
chr7:50768331:G:GT	yes	7	50768331	rs139358357	G	GT	NA	NA	NA	0.2102	0.1513	0.165
chr7:50768547:C:A	yes	7	50768547	rs114948366	C	A	NA	NA	NA	-0.277	0.1931	0.1514
chr7:50768719:T:C	yes	7	50768719	rs17152128	T	C	NA	NA	NA	-0.0191	0.0801	0.8115
chr7:50768781:T:C	yes	7	50768781	rs140793527	T	C	NA	NA	NA	0.1388	0.3698	0.7074
chr7:50768789:T:C	yes	7	50768789	rs6593174	T	C	NA	NA	NA	0.0238	0.0612	0.6974
chr7:50768952:G:A	yes	7	50768952	rs79078944	G	A	NA	NA	NA	0.011	0.1459	0.9399
chr7:50769030:T:A	yes	7	50769030	rs181627862	T	A	NA	NA	NA	0.5014	0.2986	0.09312
chr7:50769753:C:T	yes	7	50769753	rs11970823	C	T	NA	NA	NA	-0.2099	0.1306	0.1081
chr7:50769815:C:G	yes	7	50769815	rs73697738	C	G	NA	NA	NA	0.0733	0.1092	0.5021
chr7:50769831:C:T	yes	7	50769831	rs116004811	C	T	NA	NA	NA	-0.0362	0.1204	0.7637
chr7:50769898:T:C	yes	7	50769898	rs140853620	T	C	NA	NA	NA	-0.0028	0.217	0.9897
chr7:50769935:C:A	yes	7	50769935	rs79841870	C	A	NA	NA	NA	0.0257	0.1393	0.8534
chr7:50770245:GA:G	yes	7	50770245	rs141973717	GA	G	NA	NA	NA	0.011	0.1459	0.9399
chr7:50770311:A:C	yes	7	50770311	rs114219537	A	C	NA	NA	NA	-0.0364	0.1204	0.7624
chr7:50770439:C:T	yes	7	50770439	rs59447685	C	T	NA	NA	NA	-6e-04	0.0772	0.9942
chr7:50770718:C:T	yes	7	50770718	rs6966774	C	T	NA	NA	NA	0.0293	0.0629	0.6413
chr7:50771016:AGGACTTCAATGT:A	yes	7	50771016	rs369429974	AGGACTTCAATGT	A	NA	NA	NA	-0.0282	0.1517	0.8525
chr7:50771136:G:A	yes	7	50771136	rs140270193	G	A	NA	NA	NA	-0.3055	0.4477	0.495
chr7:50771230:T:A	yes	7	50771230	rs6945597	T	A	NA	NA	NA	0.0371	0.0627	0.554
chr7:50771271:G:A	yes	7	50771271	rs117041639	G	A	NA	NA	NA	-0.3292	0.4091	0.421
chr7:50771274:C:T	yes	7	50771274	rs4947864	C	T	NA	NA	NA	0.225	0.1095	0.0399
chr7:50771461:G:A	yes	7	50771461	rs80226333	G	A	NA	NA	NA	-0.2261	0.1351	0.09418
chr7:50771713:G:A	yes	7	50771713	rs78661610	G	A	NA	NA	NA	0.0199	0.1396	0.8866
chr7:50772101:C:T	yes	7	50772101	rs6976572	C	T	NA	NA	NA	-0.0032	0.065	0.9607
chr7:50772140:A:G	yes	7	50772140	rs6946194	A	G	NA	NA	NA	0.0312	0.0629	0.6199
chr7:50772278:A:T	yes	7	50772278	rs148166203	A	T	NA	NA	NA	0.1929	0.2756	0.4841
chr7:50772359:C:G	yes	7	50772359	rs2876846	C	G	NA	NA	NA	0.0419	0.0626	0.5033
chr7:50772604:A:G	yes	7	50772604	rs115811301	A	G	NA	NA	NA	-0.0302	0.1667	0.8562
chr7:50772798:T:C	yes	7	50772798	rs720845	T	C	NA	NA	NA	-0.0136	0.0784	0.8626
chr7:50772898:A:G	yes	7	50772898	rs76963977	A	G	NA	NA	NA	-0.0115	0.059	0.8456
chr7:50772935:A:T	yes	7	50772935	rs6960912	A	T	NA	NA	NA	0.0482	0.0629	0.4435
chr7:50773348:G:A	yes	7	50773348	rs13232029	G	A	NA	NA	NA	0.0636	0.0617	0.3027
chr7:50773584:G:C	yes	7	50773584	rs79642439	G	C	NA	NA	NA	0.1566	0.0862	0.06926
chr7:50773755:G:A	yes	7	50773755	rs117585272	G	A	NA	NA	NA	0.2131	0.1279	0.09568
chr7:50774282:C:A	yes	7	50774282	rs113616498	C	A	NA	NA	NA	0.1947	0.1641	0.2354
chr7:50774297:G:A	yes	7	50774297	rs2107911	G	A	NA	NA	NA	0.0084	0.0596	0.8886
chr7:50774504:A:G	yes	7	50774504	rs149982161	A	G	NA	NA	NA	-0.2962	0.3453	0.391
chr7:50774642:G:A	yes	7	50774642	rs114408675	G	A	NA	NA	NA	-0.2074	0.1922	0.2806
chr7:50774747:A:G	yes	7	50774747	rs73697739	A	G	NA	NA	NA	0.0048	0.058	0.934
chr7:50775000:C:A	yes	7	50775000	chr7:50775000:C:A	C	A	NA	NA	NA	0.0962	0.0673	0.1529
chr7:50775165:AAAAAAAAAC:A	yes	7	50775165	rs200704398	AAAAAAAAAC	A	NA	NA	NA	-0.197	0.1359	0.1472
chr7:50776055:A:G	yes	7	50776055	rs10236096	A	G	NA	NA	NA	0.0086	0.0596	0.8847
chr7:50776288:A:G	yes	7	50776288	rs146717177	A	G	NA	NA	NA	-0.2962	0.3453	0.391
chr7:50776462:C:G	yes	7	50776462	rs150955283	C	G	NA	NA	NA	0.2099	0.1904	0.2702
chr7:50776715:T:C	yes	7	50776715	rs61618565	T	C	NA	NA	NA	0.1566	0.0862	0.06926
chr7:50777393:A:G	yes	7	50777393	rs11974751	A	G	NA	NA	NA	0.04	0.063	0.5255
chr7:50777645:G:A	yes	7	50777645	rs143198268	G	A	NA	NA	NA	0.1867	0.1647	0.2569
chr7:50777714:A:G	yes	7	50777714	rs2051895	A	G	NA	NA	NA	0.0415	0.0628	0.5087
chr7:50777915:G:C	yes	7	50777915	rs113342550	G	C	NA	NA	NA	-0.2763	0.2145	0.1977
chr7:50777990:G:A	yes	7	50777990	rs78974426	G	A	NA	NA	NA	0.0136	0.0597	0.82
chr7:50778006:T:C	yes	7	50778006	rs10248029	T	C	NA	NA	NA	0.0503	0.0626	0.4217
chr7:50778021:G:A	yes	7	50778021	rs10226937	G	A	NA	NA	NA	0.0502	0.0626	0.4226
chr7:50778679:C:T	yes	7	50778679	rs117364334	C	T	NA	NA	NA	0.1476	0.086	0.08611
chr7:50779081:C:A	yes	7	50779081	rs2051896	C	A	NA	NA	NA	0.0516	0.0607	0.3953
chr7:50779190:CA:C	yes	7	50779190	rs149441784	CA	C	NA	NA	NA	0.1475	0.086	0.08632
chr7:50779344:T:C	yes	7	50779344	rs78375684	T	C	NA	NA	NA	0.0833	0.1173	0.4776
chr7:50779366:A:C	yes	7	50779366	rs139348453	A	C	NA	NA	NA	-0.2556	0.2131	0.2304
chr7:50779486:A:G	yes	7	50779486	rs73697740	A	G	NA	NA	NA	-0.0232	0.064	0.717
chr7:50779949:G:A	yes	7	50779949	rs1014384	G	A	NA	NA	NA	0.0406	0.0609	0.505
chr7:50781176:C:G	yes	7	50781176	rs6958750	C	G	NA	NA	NA	0.0607	0.0606	0.3165
chr7:50781193:T:C	yes	7	50781193	rs7803278	T	C	NA	NA	NA	0.0631	0.0605	0.297
chr7:50781227:C:T	yes	7	50781227	rs6593180	C	T	NA	NA	NA	0.0612	0.0606	0.3125
chr7:50781349:T:C	yes	7	50781349	rs76825979	T	C	NA	NA	NA	6e-04	0.1458	0.9965
chr7:50782349:C:T	yes	7	50782349	rs189158230	C	T	NA	NA	NA	0.1464	0.0859	0.08832
chr7:50782465:G:C	yes	7	50782465	rs182554585	G	C	NA	NA	NA	0.1464	0.0859	0.08832
chr7:50782675:A:G	yes	7	50782675	rs187128241	A	G	NA	NA	NA	-0.01	0.1402	0.9431
chr7:50782688:G:A	yes	7	50782688	rs74742598	G	A	NA	NA	NA	0.1464	0.0859	0.08832
chr7:50782699:G:A	yes	7	50782699	rs190354191	G	A	NA	NA	NA	-0.0747	0.1743	0.6682
chr7:50782776:G:A	yes	7	50782776	rs115808108	G	A	NA	NA	NA	-0.0395	0.0764	0.6051
chr7:50783378:A:G	yes	7	50783378	rs115225346	A	G	NA	NA	NA	0.2501	0.3335	0.4534
chr7:50783422:A:C	yes	7	50783422	rs79156996	A	C	NA	NA	NA	0.1465	0.0859	0.08811
chr7:50783635:G:C	yes	7	50783635	rs75341485	G	C	NA	NA	NA	0.0307	0.089	0.7301
chr7:50783791:C:T	yes	7	50783791	rs116499419	C	T	NA	NA	NA	-0.2635	0.213	0.2161
chr7:50783872:G:A	yes	7	50783872	rs144115446	G	A	NA	NA	NA	-0.0338	0.12	0.7782
chr7:50784027:A:G	yes	7	50784027	rs7786917	A	G	NA	NA	NA	0.0657	0.0606	0.2783
chr7:50784323:T:G	yes	7	50784323	rs1859571	T	G	NA	NA	NA	0.0648	0.0606	0.2849
chr7:50785133:G:GAA	yes	7	50785133	rs143602478	G	GAA	NA	NA	NA	0.0981	0.1169	0.4014
chr7:50785394:G:T	yes	7	50785394	rs73697741	G	T	NA	NA	NA	-0.028	0.0641	0.6622
chr7:50785454:C:T	yes	7	50785454	rs11238325	C	T	NA	NA	NA	0.0828	0.0658	0.2083
chr7:50785731:G:C	yes	7	50785731	rs11238326	G	C	NA	NA	NA	0.0643	0.0606	0.2887
chr7:50785937:T:C	yes	7	50785937	rs10259132	T	C	NA	NA	NA	-0.0268	0.0641	0.6759
chr7:50785962:T:G	yes	7	50785962	rs12056119	T	G	NA	NA	NA	0.0508	0.2008	0.8003
chr7:50786102:T:G	yes	7	50786102	rs141818114	T	G	NA	NA	NA	-0.0244	0.118	0.8362
chr7:50786228:A:T	yes	7	50786228	rs79038756	A	T	NA	NA	NA	0.0481	0.111	0.6648
chr7:50786438:G:A	yes	7	50786438	rs74774496	G	A	NA	NA	NA	-0.0205	0.1003	0.8381
chr7:50787096:G:A	yes	7	50787096	rs140994495	G	A	NA	NA	NA	-0.1024	0.4025	0.7992
chr7:50787224:G:A	yes	7	50787224	rs190254663	G	A	NA	NA	NA	0.0875	0.2509	0.7273
chr7:50787344:G:A	yes	7	50787344	rs4947887	G	A	NA	NA	NA	0.1464	0.0859	0.08832
chr7:50787413:A:G	yes	7	50787413	rs78873070	A	G	NA	NA	NA	0.0299	0.089	0.7369
chr7:50787711:G:A	yes	7	50787711	rs138865692	G	A	NA	NA	NA	-0.2401	0.4386	0.5841
chr7:50787769:G:A	yes	7	50787769	rs73697744	G	A	NA	NA	NA	-0.0061	0.1625	0.9702
chr7:50787812:C:T	yes	7	50787812	rs6963498	C	T	NA	NA	NA	0.0525	0.0607	0.3871
chr7:50788483:G:A	yes	7	50788483	rs115525939	G	A	NA	NA	NA	0.0578	0.2128	0.7859
chr7:50788831:G:A	yes	7	50788831	rs141983933	G	A	NA	NA	NA	0.158	0.3852	0.6817
chr7:50788854:G:A	yes	7	50788854	rs114478225	G	A	NA	NA	NA	0.1959	0.164	0.2321
chr7:50789095:G:A	yes	7	50789095	rs7791286	G	A	NA	NA	NA	0.0773	0.0605	0.2014
chr7:50789374:A:G	yes	7	50789374	rs116372807	A	G	NA	NA	NA	-0.2299	0.2123	0.2789
chr7:50789563:TG:T	yes	7	50789563	rs147308166	TG	T	NA	NA	NA	-0.0431	0.0765	0.5736
chr7:50789640:G:A	yes	7	50789640	rs11977253	G	A	NA	NA	NA	-0.1247	0.1766	0.4801
chr7:50789760:G:GA	yes	7	50789760	rs200839160	G	GA	NA	NA	NA	0.2035	0.155	0.1892
chr7:50790127:G:A	yes	7	50790127	rs28464059	G	A	NA	NA	NA	-0.0272	0.0641	0.6713
chr7:50790694:T:G	yes	7	50790694	rs114182255	T	G	NA	NA	NA	-0.0554	0.3565	0.8764
chr7:50790757:C:G	yes	7	50790757	rs10267306	C	G	NA	NA	NA	-0.0436	0.0764	0.5676
chr7:50790782:T:C	yes	7	50790782	rs74985313	T	C	NA	NA	NA	0.0304	0.089	0.7327
chr7:50790805:A:G	yes	7	50790805	rs78956719	A	G	NA	NA	NA	0.0305	0.089	0.7318
chr7:50791914:G:C	yes	7	50791914	rs140581265	G	C	NA	NA	NA	-0.1472	0.1506	0.3284
chr7:50792246:C:G	yes	7	50792246	rs145650135	C	G	NA	NA	NA	0.1892	0.1646	0.2502
chr7:50792712:T:C	yes	7	50792712	rs115306625	T	C	NA	NA	NA	0.0715	0.0965	0.4584
chr7:50792747:G:A	yes	7	50792747	rs181986615	G	A	NA	NA	NA	-0.2942	0.2148	0.1708
chr7:50792752:C:A	yes	7	50792752	rs541029873	C	A	NA	NA	NA	0.2012	0.164	0.2197
chr7:50792942:G:A	yes	7	50792942	rs138644022	G	A	NA	NA	NA	0.0625	0.1111	0.5737
chr7:50792963:G:A	yes	7	50792963	rs528098611	G	A	NA	NA	NA	-0.1701	0.223	0.4456
chr7:50793777:G:A	yes	7	50793777	rs539612554	G	A	NA	NA	NA	0.0437	0.2835	0.8775
chr7:50793820:C:T	yes	7	50793820	rs147395319	C	T	NA	NA	NA	-0.5465	0.3382	0.1061
chr7:50793896:G:A	yes	7	50793896	rs190582818	G	A	NA	NA	NA	-0.3064	0.4478	0.4938
chr7:50794139:C:A	yes	7	50794139	rs10261151	C	A	NA	NA	NA	-0.0087	0.0813	0.9148
chr7:50794383:C:G	yes	7	50794383	rs111757122	C	G	NA	NA	NA	-0.1621	0.2442	0.5066
chr7:50794661:C:G	yes	7	50794661	rs533106135	C	G	NA	NA	NA	0.1702	0.239	0.4764
chr7:50795025:A:G	yes	7	50795025	rs73697746	A	G	NA	NA	NA	-0.0397	0.0762	0.6018
chr7:50795302:C:G	yes	7	50795302	rs146838990	C	G	NA	NA	NA	-0.3064	0.4478	0.4938
chr7:50795590:A:G	yes	7	50795590	rs566916600	A	G	NA	NA	NA	-0.1169	0.222	0.5985
chr7:50795643:A:T	yes	7	50795643	rs12718925	A	T	NA	NA	NA	0.0598	0.0605	0.3229
chr7:50795650:G:A	yes	7	50795650	rs60210111	G	A	NA	NA	NA	0.1463	0.0859	0.08854
chr7:50795676:G:A	yes	7	50795676	rs12718926	G	A	NA	NA	NA	0.0578	0.0606	0.3402
chr7:50795870:G:T	yes	7	50795870	rs58092690	G	T	NA	NA	NA	0.1471	0.0859	0.08681
chr7:50795946:G:C	yes	7	50795946	rs75503586	G	C	NA	NA	NA	0.0942	0.1169	0.4203
chr7:50795954:T:A	yes	7	50795954	rs11983539	T	A	NA	NA	NA	0.0497	0.0606	0.4121
chr7:50796299:A:T	yes	7	50796299	rs116972599	A	T	NA	NA	NA	0.021	0.122	0.8633
chr7:50796369:G:A	yes	7	50796369	rs11978750	G	A	NA	NA	NA	0.0589	0.0606	0.3311
chr7:50796380:C:G	yes	7	50796380	rs146575120	C	G	NA	NA	NA	-0.2986	0.3102	0.3357
chr7:50796639:C:T	yes	7	50796639	rs117297999	C	T	NA	NA	NA	0.1462	0.0859	0.08876
chr7:50796841:A:C	yes	7	50796841	rs80175430	A	C	NA	NA	NA	0.1461	0.0859	0.08898
chr7:50796999:T:C	yes	7	50796999	rs140370039	T	C	NA	NA	NA	-0.1417	0.23	0.5378
chr7:50797279:A:G	yes	7	50797279	rs12674028	A	G	NA	NA	NA	0.0605	0.0619	0.3281
chr7:50797352:C:T	yes	7	50797352	rs11238337	C	T	NA	NA	NA	0.0606	0.0605	0.3165
chr7:50797421:G:A	yes	7	50797421	rs12671577	G	A	NA	NA	NA	0.0605	0.0619	0.3281
chr7:50797816:G:A	yes	7	50797816	rs116127126	G	A	NA	NA	NA	0.0578	0.2128	0.7859
chr7:50797995:G:A	yes	7	50797995	rs59985832	G	A	NA	NA	NA	-0.0099	0.14	0.9436
chr7:50798018:C:T	yes	7	50798018	rs57484316	C	T	NA	NA	NA	-0.0469	0.1617	0.7718
chr7:50798135:TTTTC:T	yes	7	50798135	rs200704919	TTTTC	T	NA	NA	NA	-0.1472	0.1507	0.3287
chr7:50798173:G:C	yes	7	50798173	rs193147115	G	C	NA	NA	NA	0.0777	0.2021	0.7005
chr7:50798326:T:G	yes	7	50798326	rs10464790	T	G	NA	NA	NA	0.0591	0.0606	0.3294
chr7:50798757:C:A	yes	7	50798757	rs76062206	C	A	NA	NA	NA	0.0933	0.1169	0.4248
chr7:50798828:T:C	yes	7	50798828	rs138430731	T	C	NA	NA	NA	-0.2769	0.2137	0.1951
chr7:50798926:C:T	yes	7	50798926	rs10464765	C	T	NA	NA	NA	0.0582	0.0605	0.3361
chr7:50798977:C:T	yes	7	50798977	rs10464766	C	T	NA	NA	NA	0.0559	0.0606	0.3563
chr7:50799000:C:G	yes	7	50799000	rs112316854	C	G	NA	NA	NA	0.0687	0.0964	0.4762
chr7:50799099:C:T	yes	7	50799099	rs12718927	C	T	NA	NA	NA	0.0248	0.063	0.6938
chr7:50799620:C:T	yes	7	50799620	rs10282618	C	T	NA	NA	NA	-0.0264	0.0641	0.6804
chr7:50799621:G:T	yes	7	50799621	rs61630845	G	T	NA	NA	NA	-0.0177	0.1418	0.9007
chr7:50799694:G:A	yes	7	50799694	rs77269533	G	A	NA	NA	NA	0.0977	0.1167	0.4025
chr7:50799700:A:G	yes	7	50799700	rs12718929	A	G	NA	NA	NA	0.0601	0.0605	0.3205
chr7:50799758:C:A	yes	7	50799758	rs12530497	C	A	NA	NA	NA	0.1462	0.0859	0.08876
chr7:50799819:G:A	yes	7	50799819	rs115294987	G	A	NA	NA	NA	0.0787	0.28	0.7787
chr7:50799920:C:T	yes	7	50799920	rs77422937	C	T	NA	NA	NA	0.0651	0.1111	0.5579
chr7:50800082:G:C	yes	7	50800082	rs114506791	G	C	NA	NA	NA	0.091	0.117	0.4367
chr7:50800119:T:C	yes	7	50800119	rs12718930	T	C	NA	NA	NA	0.0592	0.0605	0.3278
chr7:50800229:C:T	yes	7	50800229	rs116777368	C	T	NA	NA	NA	0.026	0.0891	0.7704
chr7:50800260:C:G	yes	7	50800260	rs188147515	C	G	NA	NA	NA	-0.3079	0.4479	0.4918
chr7:50800404:A:G	yes	7	50800404	rs79176859	A	G	NA	NA	NA	-0.2819	0.2591	0.2765
chr7:50800722:C:G	yes	7	50800722	rs10227996	C	G	NA	NA	NA	-0.0384	0.0766	0.6164
chr7:50800733:T:C	yes	7	50800733	rs116053528	T	C	NA	NA	NA	-0.0464	0.1713	0.7865
chr7:50800932:TG:T	yes	7	50800932	rs576061357	TG	T	NA	NA	NA	0.0474	0.2008	0.8134
chr7:50801604:C:T	yes	7	50801604	rs74984362	C	T	NA	NA	NA	-0.0194	0.1004	0.8468
chr7:50801616:G:A	yes	7	50801616	rs6957007	G	A	NA	NA	NA	0.0624	0.0606	0.3031
chr7:50801672:A:C	yes	7	50801672	rs77621323	A	C	NA	NA	NA	-0.2814	0.2591	0.2775
chr7:50802315:C:CT	yes	7	50802315	rs74644156	C	CT	NA	NA	NA	0.0652	0.0605	0.2812
chr7:50802678:A:C	yes	7	50802678	rs145926392	A	C	NA	NA	NA	-0.307	0.2287	0.1795
chr7:50802932:C:T	yes	7	50802932	rs11238339	C	T	NA	NA	NA	0.0646	0.0606	0.2864
chr7:50802960:C:A	yes	7	50802960	rs78903328	C	A	NA	NA	NA	0.1493	0.0859	0.0822
chr7:50803229:G:A	yes	7	50803229	rs75857598	G	A	NA	NA	NA	-0.1972	0.2497	0.4295
chr7:50803283:A:G	yes	7	50803283	rs142343814	A	G	NA	NA	NA	-0.3349	0.4487	0.4554
chr7:50803340:C:G	yes	7	50803340	rs10276986	C	G	NA	NA	NA	0.0669	0.0605	0.2688
chr7:50803611:T:C	yes	7	50803611	rs79830371	T	C	NA	NA	NA	0.1493	0.0859	0.0822
chr7:50803844:T:C	yes	7	50803844	rs144321516	T	C	NA	NA	NA	0.0783	0.28	0.7798
chr7:50803872:G:C	yes	7	50803872	rs57219566	G	C	NA	NA	NA	0.1493	0.0859	0.0822
chr7:50804017:G:A	yes	7	50804017	chr7:50804017:G:A	G	A	NA	NA	NA	-0.2542	0.3039	0.4029
chr7:50804080:TAC:T	yes	7	50804080	rs61009297	TAC	T	NA	NA	NA	0.0636	0.0606	0.2939
chr7:50804212:G:A	yes	7	50804212	rs6943901	G	A	NA	NA	NA	0.0653	0.0605	0.2804
chr7:50804732:T:C	yes	7	50804732	rs6971834	T	C	NA	NA	NA	0.0648	0.0605	0.2841
chr7:50805028:T:C	yes	7	50805028	rs10235345	T	C	NA	NA	NA	0.063	0.0605	0.2977
chr7:50805038:C:T	yes	7	50805038	rs114289200	C	T	NA	NA	NA	0.164	0.1586	0.301
chr7:50805091:T:C	yes	7	50805091	rs75780588	T	C	NA	NA	NA	-0.0423	0.1102	0.7011
chr7:50805097:G:T	yes	7	50805097	rs10273302	G	T	NA	NA	NA	0.0631	0.0605	0.297
chr7:50805156:C:T	yes	7	50805156	rs78677988	C	T	NA	NA	NA	0.1493	0.0859	0.0822
chr7:50805250:A:G	yes	7	50805250	rs4947462	A	G	NA	NA	NA	0.1493	0.0859	0.0822
chr7:50805514:G:T	yes	7	50805514	rs116246982	G	T	NA	NA	NA	0.1561	0.1591	0.3265
chr7:50805590:C:A	yes	7	50805590	rs79730888	C	A	NA	NA	NA	0.1559	0.1591	0.3271
chr7:50805977:A:G	yes	7	50805977	rs2158670	A	G	NA	NA	NA	0.063	0.0605	0.2977
chr7:50806033:A:T	yes	7	50806033	rs7808929	A	T	NA	NA	NA	0.0646	0.0599	0.2808
chr7:50806320:G:A	yes	7	50806320	rs117946493	G	A	NA	NA	NA	0.1493	0.0859	0.0822
chr7:50806322:C:T	yes	7	50806322	rs7802338	C	T	NA	NA	NA	0.0226	0.0597	0.705
chr7:50806425:T:A	yes	7	50806425	rs114408908	T	A	NA	NA	NA	0.0329	0.0881	0.7088
chr7:50806503:G:A	yes	7	50806503	rs7788511	G	A	NA	NA	NA	0.0548	0.0606	0.3658
chr7:50806508:TGAAAG:T	yes	7	50806508	rs368142480	TGAAAG	T	NA	NA	NA	0.0686	0.3744	0.8546
chr7:50806532:A:C	yes	7	50806532	rs79423816	A	C	NA	NA	NA	0.1633	0.1397	0.2424
chr7:50806626:C:A	yes	7	50806626	rs73697748	C	A	NA	NA	NA	-0.0356	0.1361	0.7934
chr7:50806650:C:G	yes	7	50806650	rs74322167	C	G	NA	NA	NA	0.098	0.1167	0.401
chr7:50806669:C:T	yes	7	50806669	rs142384686	C	T	NA	NA	NA	0.0698	0.2801	0.8032
chr7:50806933:T:C	yes	7	50806933	rs114259772	T	C	NA	NA	NA	0.0316	0.0881	0.7198
chr7:50807156:C:T	yes	7	50807156	rs78608242	C	T	NA	NA	NA	0.0746	0.2801	0.79
chr7:50807203:C:A	yes	7	50807203	rs79629855	C	A	NA	NA	NA	-0.1324	0.2218	0.5506
chr7:50807309:G:A	yes	7	50807309	rs74421975	G	A	NA	NA	NA	0.098	0.1167	0.401
chr7:50807333:A:G	yes	7	50807333	rs2329554	A	G	NA	NA	NA	0.031	0.0628	0.6216
chr7:50807437:C:T	yes	7	50807437	rs114931053	C	T	NA	NA	NA	5e-04	0.1438	0.9973
chr7:50807515:C:T	yes	7	50807515	rs370824484	C	T	NA	NA	NA	-0.2816	0.2267	0.2142
chr7:50807655:G:A	yes	7	50807655	rs139923964	G	A	NA	NA	NA	0.3545	0.3266	0.2777
chr7:50807751:T:C	yes	7	50807751	rs7783789	T	C	NA	NA	NA	0.0665	0.0599	0.2669
chr7:50807866:G:A	yes	7	50807866	rs79399047	G	A	NA	NA	NA	-0.2872	0.2266	0.205
chr7:50807970:T:C	yes	7	50807970	rs78643550	T	C	NA	NA	NA	-0.0473	0.1617	0.7699
chr7:50807974:C:T	yes	7	50807974	rs149402623	C	T	NA	NA	NA	-0.3641	0.3594	0.3109
chr7:50808054:A:G	yes	7	50808054	rs115810361	A	G	NA	NA	NA	0.032	0.0881	0.7164
chr7:50808415:G:A	yes	7	50808415	rs114967414	G	A	NA	NA	NA	-0.2396	0.1335	0.07281
chr7:50808480:C:T	yes	7	50808480	rs111664729	C	T	NA	NA	NA	0.1681	0.1586	0.2891
chr7:50808525:G:A	yes	7	50808525	rs11971656	G	A	NA	NA	NA	-0.0104	0.09	0.908
chr7:50808552:C:T	yes	7	50808552	rs115339928	C	T	NA	NA	NA	-0.2152	0.1914	0.2608
chr7:50808746:C:T	yes	7	50808746	rs10239268	C	T	NA	NA	NA	0.0605	0.0605	0.3173
chr7:50808976:G:A	yes	7	50808976	rs4947463	G	A	NA	NA	NA	0.1491	0.0859	0.08261
chr7:50809093:G:T	yes	7	50809093	rs10231012	G	T	NA	NA	NA	0.0296	0.063	0.6385
chr7:50809137:AGTCCGAGAAAAAAGCCTGCCCAAG:A	yes	7	50809137	rs72479114	AGTCCGAGAAAAAAGCCTGCCCAAG	A	NA	NA	NA	0.1492	0.0859	0.0824
chr7:50809167:G:A	yes	7	50809167	rs142198237	G	A	NA	NA	NA	0.0766	0.2801	0.7845
chr7:50809339:A:G	yes	7	50809339	rs190441218	A	G	NA	NA	NA	-0.1073	0.1977	0.5873
chr7:50809351:G:A	yes	7	50809351	rs757777	G	A	NA	NA	NA	0.0603	0.0605	0.3189
chr7:50809580:A:T	yes	7	50809580	rs80188066	A	T	NA	NA	NA	0.0924	0.1162	0.4265
chr7:50809622:G:T	yes	7	50809622	rs757778	G	T	NA	NA	NA	0.0503	0.0604	0.405
chr7:50809652:G:A	yes	7	50809652	rs4947902	G	A	NA	NA	NA	0.1157	0.0925	0.211
chr7:50810124:GGC:G	yes	7	50810124	rs148160563	GGC	G	NA	NA	NA	0.1138	0.0925	0.2186
chr7:50810170:C:T	yes	7	50810170	rs115741735	C	T	NA	NA	NA	0.1837	0.1742	0.2915
chr7:50810218:T:C	yes	7	50810218	rs2051893	T	C	NA	NA	NA	0.065	0.0599	0.2779
chr7:50810335:C:T	yes	7	50810335	rs138506582	C	T	NA	NA	NA	-0.2257	0.2395	0.346
chr7:50810387:G:A	yes	7	50810387	rs556291961	G	A	NA	NA	NA	-0.1054	0.3076	0.7319
chr7:50810476:T:G	yes	7	50810476	rs78954626	T	G	NA	NA	NA	0.0742	0.1183	0.5307
chr7:50810714:G:A	yes	7	50810714	rs4947464	G	A	NA	NA	NA	0.1138	0.0925	0.2186
chr7:50810802:G:A	yes	7	50810802	rs184840114	G	A	NA	NA	NA	-0.357	0.4478	0.4253
chr7:50810901:G:C	yes	7	50810901	rs7809357	G	C	NA	NA	NA	0.0712	0.0616	0.2477
chr7:50810904:G:C	yes	7	50810904	rs7809362	G	C	NA	NA	NA	0.0708	0.0616	0.2504
chr7:50811131:T:C	yes	7	50811131	rs77869709	T	C	NA	NA	NA	0.1432	0.1556	0.3573
chr7:50811382:A:G	yes	7	50811382	rs7799091	A	G	NA	NA	NA	-0.0237	0.0652	0.7162
chr7:50811606:T:A	yes	7	50811606	rs114619836	T	A	NA	NA	NA	-0.1065	0.4194	0.7995
chr7:50812276:C:T	yes	7	50812276	rs76846083	C	T	NA	NA	NA	0.091	0.1141	0.4251
chr7:50812295:T:G	yes	7	50812295	rs80206425	T	G	NA	NA	NA	0.0183	0.1422	0.8976
chr7:50812480:G:C	yes	7	50812480	rs6593198	G	C	NA	NA	NA	-0.1917	0.1326	0.1483
chr7:50812484:G:C	yes	7	50812484	rs6593199	G	C	NA	NA	NA	0.0197	0.0604	0.7443
chr7:50812487:C:T	yes	7	50812487	rs6593200	C	T	NA	NA	NA	0.0401	0.0645	0.5341
chr7:50812785:T:G	yes	7	50812785	rs182773072	T	G	NA	NA	NA	-0.0382	0.162	0.8136
chr7:50812882:G:A	yes	7	50812882	rs76085802	G	A	NA	NA	NA	0.0732	0.0954	0.4429
chr7:50813107:C:T	yes	7	50813107	rs79146867	C	T	NA	NA	NA	-0.0122	0.108	0.9101
chr7:50813372:G:T	yes	7	50813372	rs115290007	G	T	NA	NA	NA	-0.005	0.1076	0.9629
chr7:50813406:T:C	yes	7	50813406	rs80069191	T	C	NA	NA	NA	0.0739	0.0614	0.2288
chr7:50813666:C:T	yes	7	50813666	rs2006926	C	T	NA	NA	NA	0.0397	0.0605	0.5117
chr7:50813734:G:C	yes	7	50813734	rs142626090	G	C	NA	NA	NA	0.1417	0.2457	0.5641
chr7:50813752:C:T	yes	7	50813752	rs2006915	C	T	NA	NA	NA	0.0481	0.0613	0.4326
chr7:50813884:GT:G	yes	7	50813884	rs139425773	GT	G	NA	NA	NA	0.0658	0.0585	0.2607
chr7:50814018:A:G	yes	7	50814018	rs74626728	A	G	NA	NA	NA	-0.0071	0.0919	0.9384
chr7:50814036:G:T	yes	7	50814036	rs80033090	G	T	NA	NA	NA	-0.0138	0.092	0.8808
chr7:50814098:A:G	yes	7	50814098	rs1015573	A	G	NA	NA	NA	0.0701	0.0693	0.3118
chr7:50814118:C:T	yes	7	50814118	rs74439066	C	T	NA	NA	NA	0.0463	0.0604	0.4433
chr7:50814123:C:A	yes	7	50814123	rs79672701	C	A	NA	NA	NA	-0.1445	0.1596	0.3653
chr7:50814125:A:G	yes	7	50814125	rs79882354	A	G	NA	NA	NA	-0.0798	0.104	0.4429
chr7:50814575:C:T	yes	7	50814575	rs6593203	C	T	NA	NA	NA	-0.1373	0.1699	0.419
chr7:50814976:G:A	yes	7	50814976	rs140121298	G	A	NA	NA	NA	0.1265	0.1185	0.2858
chr7:50814998:T:C	yes	7	50814998	rs150292923	T	C	NA	NA	NA	0.0931	0.1321	0.481
chr7:50815002:C:T	yes	7	50815002	rs6593204	C	T	NA	NA	NA	-0.0752	0.0932	0.4197
chr7:50815073:G:A	yes	7	50815073	rs58252419	G	A	NA	NA	NA	-0.0293	0.1227	0.8116
chr7:50815088:G:A	yes	7	50815088	rs192190579	G	A	NA	NA	NA	1e-04	0.1103	0.9993
chr7:50815399:T:C	yes	7	50815399	rs7796946	T	C	NA	NA	NA	0.021	0.0883	0.812
chr7:50815519:CAA:C	yes	7	50815519	rs139812471	CAA	C	NA	NA	NA	0.0999	0.2018	0.6206
chr7:50815536:G:A	yes	7	50815536	rs1024533	G	A	NA	NA	NA	0.032	0.1213	0.7919
chr7:50815627:T:G	yes	7	50815627	rs147089233	T	G	NA	NA	NA	-0.1427	0.1554	0.3582
chr7:50815662:A:G	yes	7	50815662	rs56088732	A	G	NA	NA	NA	0.1455	0.1499	0.3317
chr7:50816101:C:A	yes	7	50816101	rs12669732	C	A	NA	NA	NA	0.2038	0.1014	0.04445
chr7:50816112:A:T	yes	7	50816112	rs74534396	A	T	NA	NA	NA	0.138	0.0835	0.09839
chr7:50816157:G:T	yes	7	50816157	rs76293138	G	T	NA	NA	NA	-0.0329	0.1776	0.8532
chr7:50816756:G:A	yes	7	50816756	rs7776911	G	A	NA	NA	NA	-0.0023	0.0614	0.9701
chr7:50816779:T:C	yes	7	50816779	rs115395511	T	C	NA	NA	NA	-0.0489	0.2145	0.8197
chr7:50817165:G:C	yes	7	50817165	rs11238347	G	C	NA	NA	NA	-0.0282	0.0607	0.6422
chr7:50817176:A:G	yes	7	50817176	rs10215798	A	G	NA	NA	NA	-0.0918	0.0603	0.1279
chr7:50817377:C:T	yes	7	50817377	rs189177625	C	T	NA	NA	NA	0.1759	0.1769	0.3201
chr7:50817613:C:T	yes	7	50817613	rs187125581	C	T	NA	NA	NA	-0.0259	0.1624	0.8733
chr7:50818100:G:A	yes	7	50818100	rs58894146	G	A	NA	NA	NA	0.0357	0.1211	0.7681
chr7:50818277:T:C	yes	7	50818277	rs75951123	T	C	NA	NA	NA	0.0357	0.1211	0.7681
chr7:50818296:T:A	yes	7	50818296	rs10267723	T	A	NA	NA	NA	-0.0861	0.0711	0.2259
chr7:50818467:G:T	yes	7	50818467	rs78953810	G	T	NA	NA	NA	0.0357	0.1211	0.7681
chr7:50818588:T:C	yes	7	50818588	rs74883219	T	C	NA	NA	NA	-0.0543	0.1777	0.7599
chr7:50819009:C:T	yes	7	50819009	rs11979684	C	T	NA	NA	NA	0.1964	0.186	0.2909
chr7:50819084:C:T	yes	7	50819084	rs80162992	C	T	NA	NA	NA	-0.0256	0.1777	0.8856
chr7:50819091:A:G	yes	7	50819091	rs78002820	A	G	NA	NA	NA	0.1678	0.1993	0.3997
chr7:50819322:G:C	yes	7	50819322	rs115099785	G	C	NA	NA	NA	0.3025	0.2212	0.1715
chr7:50819440:G:A	yes	7	50819440	rs114139081	G	A	NA	NA	NA	0.5129	0.3507	0.1436
chr7:50819477:T:C	yes	7	50819477	rs7781440	T	C	NA	NA	NA	0.0632	0.0613	0.3029
chr7:50819715:C:T	yes	7	50819715	rs183474541	C	T	NA	NA	NA	0.1565	0.3547	0.6591
chr7:50819756:G:A	yes	7	50819756	rs11238351	G	A	NA	NA	NA	-0.0161	0.0607	0.7908
chr7:50820025:GA:G	yes	7	50820025	rs540827057	GA	G	NA	NA	NA	0.1212	0.3813	0.7506
chr7:50820141:G:A	yes	7	50820141	rs116185295	G	A	NA	NA	NA	0.1991	0.1936	0.3037
chr7:50820475:A:G	yes	7	50820475	rs115071922	A	G	NA	NA	NA	0.1936	0.1754	0.2697
chr7:50820627:C:G	yes	7	50820627	rs76877389	C	G	NA	NA	NA	0.1856	0.1934	0.3373
chr7:50820919:G:A	yes	7	50820919	rs117363983	G	A	NA	NA	NA	0.035	0.1211	0.7726
chr7:50820950:C:G	yes	7	50820950	rs78483103	C	G	NA	NA	NA	0.2051	0.2111	0.3312
chr7:50821077:A:G	yes	7	50821077	rs73697750	A	G	NA	NA	NA	-0.1041	0.0709	0.142
chr7:50821258:C:T	yes	7	50821258	rs77114292	C	T	NA	NA	NA	0.1856	0.1934	0.3373
chr7:50821365:A:C	yes	7	50821365	rs6953726	A	C	NA	NA	NA	-0.0763	0.0594	0.199
chr7:50821429:C:T	yes	7	50821429	rs10270964	C	T	NA	NA	NA	-0.0129	0.0607	0.8317
chr7:50821647:T:C	yes	7	50821647	rs75626787	T	C	NA	NA	NA	-0.0198	0.2002	0.921
chr7:50822229:A:G	yes	7	50822229	rs79086135	A	G	NA	NA	NA	0.1856	0.1934	0.3373
chr7:50822362:G:T	yes	7	50822362	rs183287687	G	T	NA	NA	NA	-0.3072	0.3956	0.4374
chr7:50822738:T:C	yes	7	50822738	rs75959442	T	C	NA	NA	NA	0.1231	0.106	0.2455
chr7:50822800:C:A	yes	7	50822800	rs58626709	C	A	NA	NA	NA	-0.1167	0.1404	0.4059
chr7:50823002:C:T	yes	7	50823002	rs116811427	C	T	NA	NA	NA	0.2123	0.1752	0.2257
chr7:50823083:G:A	yes	7	50823083	rs4947916	G	A	NA	NA	NA	0.0123	0.0611	0.8405
chr7:50823095:A:G	yes	7	50823095	rs147754778	A	G	NA	NA	NA	-0.0195	0.2002	0.9225
chr7:50823260:C:T	yes	7	50823260	rs116594984	C	T	NA	NA	NA	0.1926	0.1754	0.2722
chr7:50823378:A:G	yes	7	50823378	rs76357500	A	G	NA	NA	NA	0.1858	0.1934	0.3368
chr7:50823399:C:T	yes	7	50823399	rs192205398	C	T	NA	NA	NA	-0.1005	0.2579	0.6968
chr7:50823526:A:G	yes	7	50823526	rs115176227	A	G	NA	NA	NA	0.1852	0.1753	0.2908
chr7:50823634:C:T	yes	7	50823634	rs4947919	C	T	NA	NA	NA	3e-04	0.0608	0.9961
chr7:50823743:C:T	yes	7	50823743	rs56883372	C	T	NA	NA	NA	0.0625	0.0994	0.5295
chr7:50823744:G:A	yes	7	50823744	rs532522873	G	A	NA	NA	NA	0.1856	0.1934	0.3373
chr7:50823746:AT:A	yes	7	50823746	rs398085795	AT	A	NA	NA	NA	0.0461	0.0622	0.4592
chr7:50824024:G:T	yes	7	50824024	rs79902637	G	T	NA	NA	NA	0.1915	0.1936	0.3225
chr7:50824115:C:T	yes	7	50824115	rs76508025	C	T	NA	NA	NA	0.0625	0.0994	0.5295
chr7:50824332:T:C	yes	7	50824332	rs73338672	T	C	NA	NA	NA	0.0086	0.0691	0.901
chr7:50824707:C:T	yes	7	50824707	rs28639678	C	T	NA	NA	NA	0.0118	0.085	0.8896
chr7:50824818:A:G	yes	7	50824818	rs28548058	A	G	NA	NA	NA	-0.0037	0.0823	0.9641
chr7:50824980:C:T	yes	7	50824980	rs10264938	C	T	NA	NA	NA	-0.0474	0.0799	0.5534
chr7:50824983:G:A	yes	7	50824983	rs142798138	G	A	NA	NA	NA	-0.2442	0.3532	0.4893
chr7:50825075:A:C	yes	7	50825075	rs28652700	A	C	NA	NA	NA	-0.0023	0.0823	0.9777
chr7:50825108:A:G	yes	7	50825108	rs74980023	A	G	NA	NA	NA	-0.0488	0.1774	0.7832
chr7:50825161:C:T	yes	7	50825161	rs57799256	C	T	NA	NA	NA	0.0094	0.1155	0.9351
chr7:50825206:A:C	yes	7	50825206	rs17134051	A	C	NA	NA	NA	0.0098	0.1155	0.9324
chr7:50825368:C:G	yes	7	50825368	rs58283804	C	G	NA	NA	NA	0.0017	0.1153	0.9882
chr7:50825388:T:C	yes	7	50825388	rs9692223	T	C	NA	NA	NA	0.005	0.0772	0.9484
chr7:50825436:C:T	yes	7	50825436	rs7809386	C	T	NA	NA	NA	-0.0192	0.0841	0.8198
chr7:50825476:T:C	yes	7	50825476	rs79208827	T	C	NA	NA	NA	0.1971	0.1737	0.2565
chr7:50825533:G:A	yes	7	50825533	rs9691260	G	A	NA	NA	NA	0.0305	0.0698	0.6621
chr7:50825596:A:G	yes	7	50825596	rs4947922	A	G	NA	NA	NA	0.007	0.0607	0.9082
chr7:50825611:G:A	yes	7	50825611	rs17152159	G	A	NA	NA	NA	-0.006	0.1166	0.959
chr7:50825722:C:T	yes	7	50825722	rs75851778	C	T	NA	NA	NA	0.0815	0.1288	0.5269
chr7:50825723:G:A	yes	7	50825723	rs141733804	G	A	NA	NA	NA	0.5075	0.3661	0.1657
chr7:50825797:A:G	yes	7	50825797	rs150543888	A	G	NA	NA	NA	-0.194	0.3249	0.5504
chr7:50825976:G:T	yes	7	50825976	rs139508668	G	T	NA	NA	NA	0.3654	0.1918	0.05677
chr7:50826158:G:A	yes	7	50826158	rs17134055	G	A	NA	NA	NA	-0.0133	0.1166	0.9092
chr7:50826167:GTAGAGT:G	yes	7	50826167	rs559852798	GTAGAGT	G	NA	NA	NA	-0.0304	0.2994	0.9191
chr7:50826227:C:T	yes	7	50826227	rs182597776	C	T	0.118207	0.106964	0.00619720393556953	0.1182	0.107	0.2693
chr7:50826298:G:A	yes	7	50826298	rs144963416	G	A	NA	NA	NA	-0.2825	0.4231	0.5043
chr7:50826304:A:C	yes	7	50826304	rs73338676	A	C	NA	NA	NA	-0.0661	0.1325	0.6179
chr7:50826357:A:G	yes	7	50826357	rs4947923	A	G	NA	NA	NA	0.0095	0.0603	0.8748
chr7:50826545:A:G	yes	7	50826545	rs145863351	A	G	NA	NA	NA	-0.3156	0.2509	0.2084
chr7:50826605:A:G	yes	7	50826605	rs11772311	A	G	NA	NA	NA	-0.0928	0.1315	0.4804
chr7:50826992:T:C	yes	7	50826992	rs78414139	T	C	NA	NA	NA	-0.1003	0.1165	0.3894
chr7:50827773:T:C	yes	7	50827773	rs78100200	T	C	NA	NA	NA	0.0477	0.1422	0.7373
chr7:50827863:C:T	yes	7	50827863	rs138748831	C	T	NA	NA	NA	-0.4234	0.4155	0.3082
chr7:50827951:G:A	yes	7	50827951	rs17134057	G	A	NA	NA	NA	-0.0532	0.0777	0.4937
chr7:50828205:C:T	yes	7	50828205	rs7788350	C	T	NA	NA	NA	0.0417	0.0832	0.6162
chr7:50828244:A:G	yes	7	50828244	rs78723967	A	G	NA	NA	NA	0.1971	0.1737	0.2565
chr7:50828277:G:A	yes	7	50828277	rs7810162	G	A	NA	NA	NA	0.0187	0.0849	0.8257
chr7:50828532:T:C	yes	7	50828532	rs10228742	T	C	NA	NA	NA	-0.0616	0.0776	0.4278
chr7:50828569:G:A	yes	7	50828569	rs11238355	G	A	NA	NA	NA	0.0232	0.0579	0.6893
chr7:50828681:CT:C	yes	7	50828681	rs57286031	CT	C	NA	NA	NA	-0.0718	0.078	0.3573
chr7:50828793:A:G	yes	7	50828793	rs6963488	A	G	NA	NA	NA	-0.002	0.0732	0.9782
chr7:50828843:G:A	yes	7	50828843	rs748409004	G	A	NA	NA	NA	-0.2043	0.3166	0.5187
chr7:50828992:G:A	yes	7	50828992	chr7:50828992:G:A	G	A	NA	NA	NA	0.1908	0.1936	0.3242
chr7:50829097:T:G	yes	7	50829097	rs78345453	T	G	NA	NA	NA	0.0731	0.1399	0.6013
chr7:50829184:G:A	yes	7	50829184	rs58802280	G	A	NA	NA	NA	-0.0552	0.0777	0.4777
chr7:50829522:C:T	yes	7	50829522	rs4947927	C	T	NA	NA	NA	0.0452	0.06	0.4513
chr7:50829548:A:G	yes	7	50829548	rs76129123	A	G	-0.0721703	0.0823033	0.011344934287094	-0.0369	0.0729	0.6127
chr7:50829560:C:A	yes	7	50829560	rs73338683	C	A	NA	NA	NA	-0.0897	0.1326	0.4987
chr7:50829615:C:T	yes	7	50829615	rs111916331	C	T	NA	NA	NA	0.0354	0.0832	0.6705
chr7:50829818:A:G	yes	7	50829818	rs139391809	A	G	NA	NA	NA	0.0372	0.2877	0.897
chr7:50830025:C:T	yes	7	50830025	rs117339273	C	T	NA	NA	NA	-0.1973	0.2327	0.3965
chr7:50830327:G:A	yes	7	50830327	rs111767692	G	A	NA	NA	NA	-0.2026	0.402	0.6143
chr7:50830332:C:T	yes	7	50830332	rs141306514	C	T	NA	NA	NA	0.1967	0.1737	0.2575
chr7:50831245:C:T	yes	7	50831245	rs114006179	C	T	NA	NA	NA	0.1968	0.1737	0.2572
chr7:50831346:C:T	yes	7	50831346	rs76620300	C	T	NA	NA	NA	0.1913	0.1936	0.323
chr7:50831383:G:T	yes	7	50831383	rs973338	G	T	NA	NA	NA	-0.0013	0.0575	0.9825
chr7:50831471:A:G	yes	7	50831471	rs973339	A	G	NA	NA	NA	-0.031	0.0631	0.6232
chr7:50831479:C:A	yes	7	50831479	rs138789541	C	A	NA	NA	NA	-0.0388	0.2918	0.8942
chr7:50831494:G:A	yes	7	50831494	rs118052181	G	A	NA	NA	NA	0.0353	0.121	0.7705
chr7:50831644:AAC:A	yes	7	50831644	rs139580158	AAC	A	NA	NA	NA	-0.0487	0.1774	0.7836
chr7:50831793:C:A	yes	7	50831793	rs73697753	C	A	NA	NA	NA	-0.0667	0.0885	0.4509
chr7:50831889:G:T	yes	7	50831889	rs77003972	G	T	NA	NA	NA	0.0739	0.1286	0.5655
chr7:50831930:C:T	yes	7	50831930	rs74761250	C	T	NA	NA	NA	0.0075	0.0854	0.93
chr7:50832210:G:A	yes	7	50832210	rs115417305	G	A	NA	NA	NA	0.1772	0.264	0.5021
chr7:50832312:G:T	yes	7	50832312	rs115994801	G	T	NA	NA	NA	0.1324	0.1914	0.4891
chr7:50832516:G:C	yes	7	50832516	rs73697754	G	C	NA	NA	NA	-0.1458	0.1226	0.2344
chr7:50833121:A:G	yes	7	50833121	rs73338688	A	G	NA	NA	NA	0.0562	0.0941	0.5503
chr7:50833203:G:A	yes	7	50833203	rs10486763	G	A	NA	NA	NA	0.0056	0.0484	0.9079
chr7:50833242:C:T	yes	7	50833242	rs74703585	C	T	NA	NA	NA	-0.3282	0.1264	0.009417
chr7:50833407:C:T	yes	7	50833407	rs79344312	C	T	NA	NA	NA	-0.0797	0.0914	0.3832
chr7:50833417:A:G	yes	7	50833417	rs73338690	A	G	NA	NA	NA	0.0311	0.0918	0.7348
chr7:50833429:C:T	yes	7	50833429	rs148591699	C	T	NA	NA	NA	-0.0287	0.1318	0.8276
chr7:50833688:G:A	yes	7	50833688	rs79665974	G	A	NA	NA	NA	0.2013	0.2368	0.3952
chr7:50833707:G:A	yes	7	50833707	rs111404556	G	A	NA	NA	NA	-0.05	0.2608	0.848
chr7:50833794:A:G	yes	7	50833794	rs1548607	A	G	-0.00997077	0.0168105	0.329018668088505	5e-04	0.0136	0.9733
chr7:50833836:G:A	yes	7	50833836	rs1548608	G	A	-0.00850864	0.0216255	0.157567239400873	-0.006	0.0172	0.7278
chr7:50833846:T:C	yes	7	50833846	rs140571178	T	C	NA	NA	NA	0.0813	0.289	0.7785
chr7:50833934:G:A	yes	7	50833934	rs71540267	G	A	0.0108657	0.0195975	0.201946914235808	0.0245	0.0162	0.1303
chr7:50834090:A:G	yes	7	50834090	rs114064367	A	G	NA	NA	NA	-0.3281	0.1751	0.06088
chr7:50834568:A:C	yes	7	50834568	rs567233074	A	C	NA	NA	NA	0.085	0.3251	0.7937
chr7:50834601:A:G	yes	7	50834601	rs112854744	A	G	NA	NA	NA	0.4679	0.2138	0.02865
chr7:50834643:C:A	yes	7	50834643	rs9649850	C	A	-0.0125557	0.017026	0.311386679547893	-0.0152	0.0135	0.2613
chr7:50835143:G:A	yes	7	50835143	rs192641426	G	A	-0.102512	0.110853	0.00587386453347017	-0.1025	0.1109	0.3554
chr7:50835152:G:A	yes	7	50835152	rs78592659	G	A	NA	NA	NA	-0.1563	0.1205	0.1947
chr7:50835156:G:A	yes	7	50835156	rs117682805	G	A	0.0689374	0.0365885	0.0462265609854359	0.0648	0.03	0.03078
chr7:50835164:A:G	yes	7	50835164	rs76061879	A	G	0.0288715	0.0423728	0.0353210765959703	-0.0206	0.0357	0.564
chr7:50835383:T:C	yes	7	50835383	rs74518903	T	C	NA	NA	NA	-0.151	0.1584	0.3404
chr7:50835400:G:C	yes	7	50835400	rs573904190	G	C	0.0218717	0.118424	0.00517236038196442	0.052	0.0995	0.6012
chr7:50835454:C:T	yes	7	50835454	rs116434693	C	T	NA	NA	NA	0.0119	0.2482	0.9617
chr7:50835689:C:T	yes	7	50835689	rs71540268	C	T	0.0424889	0.0346091	0.0551747505336842	0.0263	0.0308	0.392
chr7:50836017:C:T	yes	7	50836017	rs13226406	C	T	0.000191676	0.0167386	0.328477138460011	-0.0027	0.0134	0.8375
chr7:50836047:G:A	yes	7	50836047	rs146166967	G	A	NA	NA	NA	-0.2733	0.2391	0.253
chr7:50836211:T:A	yes	7	50836211	rs75235453	T	A	NA	NA	NA	-0.1393	0.1578	0.3772
chr7:50836237:A:G	yes	7	50836237	rs4947477	A	G	-0.00523316	0.0157815	0.516378146254282	-0.0011	0.0129	0.9316
chr7:50836272:C:T	yes	7	50836272	rs140176087	C	T	NA	NA	NA	-0.3691	0.2544	0.1468
chr7:50836428:T:C	yes	7	50836428	rs4947478	T	C	-0.00539491	0.0158154	0.515110843466804	-0.0014	0.0129	0.9123
chr7:50836449:T:A	yes	7	50836449	rs4947934	T	A	-0.00596192	0.0158185	0.508861421848758	0.0015	0.0128	0.9051
chr7:50836489:C:T	yes	7	50836489	rs35366953	C	T	0.174286	0.105368	0.00523137719229657	0.1743	0.1054	0.09819
chr7:50836559:T:C	yes	7	50836559	rs11238357	T	C	-0.000303899	0.0216796	0.159995367125516	0.0194	0.017	0.2527
chr7:50836751:G:A	yes	7	50836751	rs4947935	G	A	0.00303568	0.0167096	0.329945554259819	-0.0068	0.0132	0.609
chr7:50836829:C:T	yes	7	50836829	rs17152176	C	T	NA	NA	NA	0.0042	0.083	0.9595
chr7:50836933:T:G	yes	7	50836933	rs12533482	T	G	-0.116618	0.0584541	0.0197331873105108	-0.0159	0.0399	0.6896
chr7:50837087:C:T	yes	7	50837087	rs79444972	C	T	NA	NA	NA	-0.1364	0.1576	0.3869
chr7:50837280:AT:A	yes	7	50837280	rs75667042	AT	A	-0.00441536	0.015827	0.515435826786313	0	0.0129	0.9979
chr7:50837520:A:G	yes	7	50837520	rs56807527	A	G	NA	NA	NA	0.1423	0.1664	0.3924
chr7:50837552:A:G	yes	7	50837552	rs115166985	A	G	NA	NA	NA	0.1628	0.1536	0.289
chr7:50837685:A:G	yes	7	50837685	rs188145863	A	G	NA	NA	NA	0.2004	0.3536	0.5709
chr7:50837722:G:A	yes	7	50837722	rs77232552	G	A	NA	NA	NA	0.2099	0.0991	0.03421
chr7:50837726:A:G	yes	7	50837726	rs75500035	A	G	NA	NA	NA	0.207	0.0984	0.03537
chr7:50837847:C:T	yes	7	50837847	rs148539227	C	T	NA	NA	NA	0.0604	0.3838	0.875
chr7:50838493:T:C	yes	7	50838493	rs115645881	T	C	NA	NA	NA	-0.0643	0.2458	0.7938
chr7:50838513:C:G	yes	7	50838513	rs190049348	C	G	NA	NA	NA	-0.0619	0.206	0.764
chr7:50838517:AGC:A	yes	7	50838517	rs149899930	AGC	A	NA	NA	NA	-0.1174	0.1583	0.4581
chr7:50838677:G:A	yes	7	50838677	rs76618302	G	A	0.0696921	0.0986957	0.00614551631839145	3e-04	0.0525	0.995
chr7:50838961:G:A	yes	7	50838961	rs113949855	G	A	NA	NA	NA	-0.1272	0.185	0.4918
chr7:50839055:C:A	yes	7	50839055	rs4947936	C	A	0.000540498	0.0158272	0.541056694633371	0.0026	0.013	0.8437
chr7:50839129:G:A	yes	7	50839129	rs144611701	G	A	NA	NA	NA	0.1189	0.3449	0.7303
chr7:50839148:C:T	yes	7	50839148	rs73338695	C	T	NA	NA	NA	0.0213	0.1293	0.8693
chr7:50839206:T:G	yes	7	50839206	rs7357209	T	G	-0.00237664	0.0158107	0.534794717767959	0.0022	0.0128	0.8613
chr7:50839322:T:C	yes	7	50839322	rs7357211	T	C	NA	NA	NA	-0.2667	0.2283	0.2426
chr7:50839493:T:A	yes	7	50839493	rs183958043	T	A	NA	NA	NA	-0.0292	0.1312	0.8239
chr7:50839610:C:A	yes	7	50839610	rs7781924	C	A	-0.00751719	0.0157593	0.510848919377531	-0.0096	0.0126	0.4436
chr7:50839851:T:C	yes	7	50839851	rs111664770	T	C	NA	NA	NA	-0.1111	0.1575	0.4807
chr7:50839891:A:C	yes	7	50839891	rs4947937	A	C	-0.00027339	0.015831	0.542300054609542	0.002	0.013	0.88
chr7:50840005:T:C	yes	7	50840005	rs4947938	T	C	-0.00109125	0.0158311	0.542578315047411	0.0018	0.013	0.8876
chr7:50840062:CTGAAAATGAACAGTA:C	yes	7	50840062	rs377667147	CTGAAAATGAACAGTA	C	NA	NA	NA	-0.2481	0.2286	0.2777
chr7:50840383:C:T	yes	7	50840383	rs10247105	C	T	NA	NA	NA	-0.0589	0.1499	0.6945
chr7:50840389:G:A	yes	7	50840389	rs6976298	G	A	-0.00252696	0.0158132	0.535584322097006	0.0017	0.0128	0.8965
chr7:50840519:G:GT	yes	7	50840519	rs144648181	G	GT	NA	NA	NA	0.1115	0.3303	0.7357
chr7:50840923:CT:C	yes	7	50840923	rs398004717	CT	C	-0.00051773	0.0158593	0.541139826509503	0.0022	0.013	0.8654
chr7:50840931:C:T	yes	7	50840931	rs372333950	C	T	NA	NA	NA	-0.059	0.1499	0.694
chr7:50841121:G:GT	yes	7	50841121	rs71555911	G	GT	0.0169085	0.0198322	0.196453753076328	0.0204	0.0163	0.2095
chr7:50841126:T:C	yes	7	50841126	rs557560827	T	C	NA	NA	NA	0.3617	0.3293	0.2721
chr7:50841130:C:T	yes	7	50841130	rs114816169	C	T	NA	NA	NA	-0.06	0.1503	0.69
chr7:50841389:G:C	yes	7	50841389	rs149081791	G	C	NA	NA	NA	-0.0547	0.2413	0.8206
chr7:50841400:G:A	yes	7	50841400	rs143094225	G	A	NA	NA	NA	0.1768	0.0929	0.05703
chr7:50841419:T:C	yes	7	50841419	rs6593227	T	C	-0.0976234	0.030641	0.921559940399154	-0.095	0.0297	0.00137
chr7:50841450:C:A	yes	7	50841450	rs141171290	C	A	0.0579018	0.0984478	0.00622089096393961	-0.0211	0.0534	0.693
chr7:50841475:T:C	yes	7	50841475	rs7357286	T	C	NA	NA	NA	-0.0583	0.1499	0.6972
chr7:50841928:C:T	yes	7	50841928	rs76792511	C	T	NA	NA	NA	-0.0766	0.1515	0.6133
chr7:50841942:C:T	yes	7	50841942	rs17134068	C	T	0.0633563	0.0522081	0.0228863861943908	0.0709	0.0346	0.04056
chr7:50842001:T:C	yes	7	50842001	rs990829	T	C	0.0610114	0.0521861	0.0229363391198556	0.0706	0.0345	0.04089
chr7:50842029:A:C	yes	7	50842029	rs13227730	A	C	0.029342	0.0180489	0.249032790067413	0.027	0.0147	0.06618
chr7:50842208:G:C	yes	7	50842208	rs58247707	G	C	-0.0933697	0.0307634	0.0745484515761754	-0.0734	0.0237	0.001974
chr7:50842224:C:T	yes	7	50842224	rs75841755	C	T	NA	NA	NA	-0.0745	0.1519	0.6237
chr7:50842249:G:A	yes	7	50842249	rs115756070	G	A	NA	NA	NA	0.2941	0.1342	0.02835
chr7:50842283:T:C	yes	7	50842283	rs148733475	T	C	-0.0775517	0.094715	0.00833040138406209	-0.0566	0.0836	0.4984
chr7:50842533:A:T	yes	7	50842533	rs73119822	A	T	-0.0927153	0.0306949	0.0746906751596822	-0.073	0.0237	0.002014
chr7:50842590:A:T	yes	7	50842590	rs114175898	A	T	NA	NA	NA	-0.0301	0.1312	0.8185
chr7:50842697:T:C	yes	7	50842697	rs144622408	T	C	NA	NA	NA	0.1173	0.1879	0.5325
chr7:50842759:GAAC:G	yes	7	50842759	rs376566051	GAAC	G	-0.10652	0.0634826	0.0167063884633347	-0.0476	0.0533	0.3718
chr7:50842866:C:T	yes	7	50842866	rs60350677	C	T	NA	NA	NA	-0.0666	0.241	0.7823
chr7:50842909:C:T	yes	7	50842909	rs185632124	C	T	NA	NA	NA	-0.1335	0.3209	0.6774
chr7:50842973:C:G	yes	7	50842973	rs11982715	C	G	0.0697493	0.0516221	0.0234197612355479	0.0932	0.033	0.00468
chr7:50843004:T:C	yes	7	50843004	rs9656704	T	C	-0.000302829	0.0158581	0.541521888390284	0.0027	0.013	0.8349
chr7:50843178:T:G	yes	7	50843178	rs114749816	T	G	NA	NA	NA	-0.2946	0.3508	0.401
chr7:50843380:CT:C	yes	7	50843380	rs145172090	CT	C	NA	NA	NA	0.1922	0.0911	0.03489
chr7:50843769:C:T	yes	7	50843769	rs76473737	C	T	NA	NA	NA	-0.1077	0.1513	0.4765
chr7:50843872:A:C	yes	7	50843872	rs10282345	A	C	-0.00278283	0.0158105	0.535844462096013	0.0023	0.0128	0.8549
chr7:50843919:C:T	yes	7	50843919	rs56928886	C	T	NA	NA	NA	-0.3126	0.3505	0.3725
chr7:50843920:G:A	yes	7	50843920	rs78116034	G	A	NA	NA	NA	0.1917	0.0909	0.03488
chr7:50843963:G:T	yes	7	50843963	rs187477500	G	T	NA	NA	NA	0.0199	0.3736	0.9575
chr7:50843981:T:C	yes	7	50843981	rs10230084	T	C	-0.0024835	0.0158108	0.535844940751159	0.0023	0.0128	0.8596
chr7:50844098:G:A	yes	7	50844098	rs10267953	G	A	-0.00945696	0.0157524	0.512312465869036	-0.0106	0.0126	0.3982
chr7:50844773:C:T	yes	7	50844773	rs57859696	C	T	-0.107138	0.0599345	0.0186386852642293	-0.0305	0.0428	0.4759
chr7:50844892:T:C	yes	7	50844892	rs75565957	T	C	0.0188096	0.0776991	0.0105247864590403	0.0075	0.0682	0.9123
chr7:50845072:C:T	yes	7	50845072	rs7350021	C	T	-0.00978201	0.0157813	0.511444659241762	-0.0106	0.0126	0.399
chr7:50845096:C:T	yes	7	50845096	rs376421418	C	T	NA	NA	NA	-0.2792	0.3504	0.4256
chr7:50845125:G:A	yes	7	50845125	rs113358907	G	A	NA	NA	NA	-0.0724	0.1516	0.6332
chr7:50845146:A:C	yes	7	50845146	rs7802799	A	C	-0.000586281	0.0158567	0.541663708642478	0.003	0.013	0.8189
chr7:50845334:C:T	yes	7	50845334	rs62447624	C	T	0.0696968	0.0516209	0.0234200688128334	0.0955	0.033	0.00376
chr7:50845355:T:A	yes	7	50845355	rs145908937	T	A	NA	NA	NA	-0.1978	0.1628	0.2244
chr7:50845428:T:C	yes	7	50845428	rs10234720	T	C	-0.00974318	0.0157839	0.511433506147796	-0.0105	0.0126	0.4023
chr7:50845778:T:C	yes	7	50845778	rs4947939	T	C	-0.0029506	0.0158418	0.534910211806011	0.0027	0.0128	0.8346
chr7:50845842:A:G	yes	7	50845842	rs12531949	A	G	0.0697151	0.0516213	0.0234196665963032	0.0943	0.0329	0.004205
chr7:50845950:G:A	yes	7	50845950	rs138829430	G	A	NA	NA	NA	0.0338	0.2098	0.8719
chr7:50846034:C:T	yes	7	50846034	rs143075470	C	T	NA	NA	NA	0.0818	0.163	0.6157
chr7:50846144:C:T	yes	7	50846144	rs147479660	C	T	NA	NA	NA	-0.0476	0.2654	0.8577
chr7:50846181:G:A	yes	7	50846181	rs371482318	G	A	NA	NA	NA	0.2806	0.2699	0.2985
chr7:50846194:C:T	yes	7	50846194	rs117280476	C	T	0.0671201	0.0365968	0.0465335214089407	0.0608	0.0302	0.04407
chr7:50846206:G:T	yes	7	50846206	rs115817478	G	T	NA	NA	NA	-0.0694	0.1516	0.647
chr7:50846210:G:A	yes	7	50846210	rs139903043	G	A	0.0449457	0.0995615	0.00613976127842029	-0.0587	0.06	0.3276
chr7:50846225:G:A	yes	7	50846225	rs145348856	G	A	NA	NA	NA	0.1655	0.1212	0.172
chr7:50846241:G:T	yes	7	50846241	rs144185573	G	T	NA	NA	NA	-0.04	0.1492	0.7886
chr7:50846482:T:G	yes	7	50846482	rs12718959	T	G	-0.00235421	0.015812	0.535935064290324	0.0021	0.0128	0.8688
chr7:50846600:A:G	yes	7	50846600	rs56046626	A	G	0.0637555	0.0522923	0.022853197353602	0.072	0.0347	0.03786
chr7:50846601:G:A	yes	7	50846601	rs12718961	G	A	-0.00901933	0.0157854	0.511147815415411	-0.0108	0.0126	0.3892
chr7:50846742:A:G	yes	7	50846742	rs528527419	A	G	NA	NA	NA	0.2406	0.3048	0.4298
chr7:50846756:T:A	yes	7	50846756	rs10239364	T	A	-0.000138483	0.0158594	0.541354171062332	0.003	0.013	0.8144
chr7:50846789:A:C	yes	7	50846789	rs11762951	A	C	0.0629269	0.0522908	0.02288535631889	0.0708	0.0346	0.04095
chr7:50847019:C:T	yes	7	50847019	rs10233041	C	T	NA	NA	NA	-0.04	0.1492	0.7886
chr7:50847049:T:A	yes	7	50847049	rs79664880	T	A	NA	NA	NA	-0.1865	0.3526	0.5969
chr7:50847256:C:A	yes	7	50847256	rs10233389	C	A	-0.00270174	0.0157885	0.516155840751591	-0.0091	0.0127	0.4748
chr7:50847455:A:G	yes	7	50847455	rs79867211	A	G	NA	NA	NA	-0.0739	0.1515	0.626
chr7:50847798:A:C	yes	7	50847798	rs182529438	A	C	NA	NA	NA	0.2406	0.3048	0.4298
chr7:50847883:T:C	yes	7	50847883	rs62447625	T	C	0.0633517	0.0522081	0.0228865046259729	0.0716	0.0346	0.03859
chr7:50847996:T:A	yes	7	50847996	rs17151260	T	A	0.0696067	0.0515392	0.0234572804448195	0.096	0.0329	0.003509
chr7:50848057:T:C	yes	7	50848057	rs17564264	T	C	0.00165004	0.0158117	0.534007099240431	0.0053	0.0128	0.6779
chr7:50848079:A:G	yes	7	50848079	rs17454517	A	G	-0.00456549	0.015755	0.510549813558152	-0.0092	0.0126	0.4625
chr7:50848119:A:G	yes	7	50848119	rs73342645	A	G	0.0634672	0.0523061	0.022843543535821	0.0735	0.0346	0.03361
chr7:50848320:AATCT:A	yes	7	50848320	rs532971007	AATCT	A	NA	NA	NA	0.0454	0.3367	0.8927
chr7:50848578:G:A	yes	7	50848578	rs4947945	G	A	0.00440134	0.0158282	0.540259395323437	0.0059	0.013	0.6491
chr7:50848619:G:C	yes	7	50848619	rs10226465	G	C	-0.00482494	0.0157843	0.509511755217825	-0.0094	0.0126	0.4551
chr7:50848631:A:T	yes	7	50848631	rs75541460	A	T	NA	NA	NA	-0.0699	0.1516	0.6448
chr7:50848650:G:A	yes	7	50848650	rs4947479	G	A	0.0643477	0.0969455	0.00673121173924678	-0.0061	0.0576	0.9156
chr7:50848652:A:G	yes	7	50848652	rs112495731	A	G	0.0836803	0.0848852	0.00934728745870268	0.0837	0.0849	0.3242
chr7:50848724:G:C	yes	7	50848724	rs80059344	G	C	NA	NA	NA	-0.0699	0.1516	0.6448
chr7:50848892:A:G	yes	7	50848892	rs114435218	A	G	NA	NA	NA	0.1576	0.1404	0.2617
chr7:50849035:T:C	yes	7	50849035	rs117124968	T	C	0.0866664	0.0468664	0.0276992144661741	0.0717	0.0387	0.06394
chr7:50849147:C:G	yes	7	50849147	rs77884952	C	G	NA	NA	NA	-0.0342	0.1491	0.8184
chr7:50849153:C:T	yes	7	50849153	rs114496717	C	T	NA	NA	NA	-0.0343	0.1491	0.8179
chr7:50849210:G:A	yes	7	50849210	rs115420180	G	A	NA	NA	NA	-0.039	0.2662	0.8835
chr7:50849471:T:C	yes	7	50849471	rs35214151	T	C	0.00282753	0.0167828	0.323731321054461	-0.0013	0.0135	0.9227
chr7:50849616:C:A	yes	7	50849616	rs75533820	C	A	0.0855974	0.0951529	0.0065797149079803	0.03	0.0469	0.5221
chr7:50849690:C:T	yes	7	50849690	rs74695683	C	T	NA	NA	NA	-0.0712	0.1519	0.639
chr7:50850235:T:C	yes	7	50850235	rs77683543	T	C	0.0855554	0.0951552	0.00658057226317523	0.0301	0.0469	0.5201
chr7:50850342:G:A	yes	7	50850342	rs79713035	G	A	NA	NA	NA	-0.0348	0.1492	0.8157
chr7:50850533:G:T	yes	7	50850533	rs62447626	G	T	-0.267623	0.0717182	0.015423515693386	-0.2778	0.0703	7.762e-05
chr7:50850971:A:G	yes	7	50850971	rs76610031	A	G	NA	NA	NA	-0.0364	0.1313	0.7815
chr7:50851641:G:T	yes	7	50851641	rs149735771	G	T	0.0609405	0.0437678	0.0321611686987521	0.0486	0.036	0.177
chr7:50851873:A:C	yes	7	50851873	rs55988746	A	C	0.0736466	0.0515071	0.0234392895507883	0.0983	0.0329	0.002783
chr7:50851914:C:T	yes	7	50851914	rs10250894	C	T	0.00233615	0.0158332	0.537324610373524	0.0059	0.0129	0.6472
chr7:50851981:G:T	yes	7	50851981	rs10242300	G	T	0.00280965	0.0158322	0.53739562130765	0.0057	0.013	0.6598
chr7:50851983:G:A	yes	7	50851983	rs117650163	G	A	0.0135221	0.0704045	0.0124442307063153	-0.0222	0.0593	0.7074
chr7:50852062:G:T	yes	7	50852062	rs116410044	G	T	-0.111787	0.0600667	0.0185672442039418	-0.0487	0.0442	0.2711
chr7:50852066:G:A	yes	7	50852066	rs78968274	G	A	-0.111792	0.0601404	0.018546079839396	-0.0463	0.0443	0.2961
chr7:50852187:A:G	yes	7	50852187	rs12536882	A	G	-0.108904	0.0599056	0.0186418073490925	-0.0485	0.0441	0.2719
chr7:50852203:A:G	yes	7	50852203	rs1862946	A	G	0.00306875	0.0158828	0.537201355529651	0.0063	0.0131	0.6285
chr7:50852235:G:A	yes	7	50852235	rs10242667	G	A	NA	NA	NA	-0.2	0.2226	0.3688
chr7:50852240:T:C	yes	7	50852240	rs1862947	T	C	0.00225263	0.0168996	0.318864258281802	-0.0016	0.0135	0.9066
chr7:50852259:G:A	yes	7	50852259	rs1862948	G	A	0.00251433	0.0158714	0.536526287935842	0.0056	0.013	0.6665
chr7:50852435:C:T	yes	7	50852435	rs115877193	C	T	NA	NA	NA	0.1965	0.0902	0.02937
chr7:50852444:G:A	yes	7	50852444	rs11764674	G	A	0.00646563	0.039937	0.0406292710267939	-0.04	0.0328	0.2225
chr7:50852482:G:A	yes	7	50852482	rs12533887	G	A	-0.113918	0.0599181	0.0186914762717876	-0.0372	0.043	0.3865
chr7:50852651:AGT:A	yes	7	50852651	rs145312129	AGT	A	-0.140651	0.0592923	0.0201709637035497	-0.1188	0.0506	0.01899
chr7:50852794:C:A	yes	7	50852794	rs117805160	C	A	0.0733792	0.0774611	0.0106508939778794	0.0524	0.0687	0.4454
chr7:50853006:C:T	yes	7	50853006	rs13232110	C	T	-0.0198325	0.0224031	0.147704540281285	-0.0047	0.0176	0.79
chr7:50853049:C:A	yes	7	50853049	rs183395443	C	A	NA	NA	NA	0.1714	0.336	0.61
chr7:50853054:A:AC	yes	7	50853054	rs540323349	A	AC	-0.353726	0.123268	0.00605967393731559	-0.3537	0.1233	0.004123
chr7:50853064:A:T	yes	7	50853064	rs144094127	A	T	-0.101126	0.119675	0.00527988561811642	-0.1329	0.1082	0.2193
chr7:50853258:C:T	yes	7	50853258	rs140858341	C	T	NA	NA	NA	-0.054	0.1801	0.7641
chr7:50853372:C:T	yes	7	50853372	rs12532788	C	T	-0.0181021	0.022359	0.147819502310451	-9e-04	0.0175	0.9587
chr7:50853459:G:A	yes	7	50853459	rs12530715	G	A	-0.018167	0.0223254	0.148001908554124	-2e-04	0.0175	0.99
chr7:50853566:A:T	yes	7	50853566	rs573307983	A	T	NA	NA	NA	-0.051	0.3641	0.8886
chr7:50853601:T:C	yes	7	50853601	rs114414651	T	C	NA	NA	NA	-0.1266	0.2315	0.5844
chr7:50853930:C:CA	yes	7	50853930	rs397690999	C	CA	-0.0111627	0.0167066	0.339413452931718	-0.0141	0.0134	0.292
chr7:50854011:TC:T	yes	7	50854011	rs767247121	TC	T	NA	NA	NA	0.1841	0.092	0.04533
chr7:50854017:C:T	yes	7	50854017	rs557499311	C	T	NA	NA	NA	-0.0261	0.1814	0.8856
chr7:50854793:A:T	yes	7	50854793	rs115539740	A	T	NA	NA	NA	-0.2154	0.1489	0.1479
chr7:50854960:T:C	yes	7	50854960	rs74719474	T	C	NA	NA	NA	0.1961	0.1518	0.1963
chr7:50855252:C:A	yes	7	50855252	rs143244782	C	A	NA	NA	NA	-0.0909	0.2904	0.7543
chr7:50855286:G:A	yes	7	50855286	rs76346675	G	A	NA	NA	NA	-0.0828	0.1515	0.585
chr7:50855486:C:T	yes	7	50855486	rs116377633	C	T	NA	NA	NA	0.0894	0.196	0.6483
chr7:50855499:A:C	yes	7	50855499	rs28626771	A	C	-0.0150529	0.0158088	0.518923733155405	-0.0108	0.0127	0.3973
chr7:50855507:T:C	yes	7	50855507	rs116906458	T	C	0.00877639	0.0704596	0.0124468103908091	-0.0228	0.0593	0.7006
chr7:50855604:A:G	yes	7	50855604	rs78196703	A	G	NA	NA	NA	-0.0828	0.1515	0.585
chr7:50855749:G:C	yes	7	50855749	rs7806327	G	C	0.0566044	0.0533357	0.0219204105051957	0.0587	0.035	0.09325
chr7:50855874:T:C	yes	7	50855874	rs17454681	T	C	-0.0161777	0.0158021	0.518600211983786	-0.0143	0.0127	0.2586
chr7:50855996:C:T	yes	7	50855996	rs17564471	C	T	-0.0186784	0.0222679	0.148843090974009	0.0042	0.0174	0.8088
chr7:50856001:C:T	yes	7	50856001	rs141401791	C	T	-0.026571	0.0800428	0.010744933396654	-0.0266	0.08	0.7395
chr7:50856037:C:T	yes	7	50856037	rs113291351	C	T	NA	NA	NA	-0.0827	0.1515	0.5854
chr7:50856424:G:A	yes	7	50856424	rs139371628	G	A	NA	NA	NA	-0.0508	0.1801	0.7777
chr7:50856439:G:A	yes	7	50856439	rs74761593	G	A	0.0263206	0.0467572	0.0290605135660526	-0.0075	0.0331	0.8203
chr7:50856482:C:T	yes	7	50856482	rs75538825	C	T	NA	NA	NA	-0.4422	0.1668	0.00802
chr7:50856507:C:T	yes	7	50856507	rs76192627	C	T	NA	NA	NA	-0.4422	0.1668	0.00802
chr7:50856694:G:C	yes	7	50856694	rs35008384	G	C	-0.0111945	0.0159067	0.539157105013365	-0.0065	0.0129	0.6127
chr7:50856719:G:A	yes	7	50856719	rs145991779	G	A	NA	NA	NA	-0.2437	0.2983	0.4139
chr7:50856960:G:A	yes	7	50856960	rs189383733	G	A	NA	NA	NA	-0.1368	0.3231	0.6719
chr7:50856998:G:A	yes	7	50856998	rs2876900	G	A	-0.00621732	0.0236054	0.129833687750069	0.0156	0.019	0.4107
chr7:50857060:GC:G	yes	7	50857060	rs113548983	GC	G	-0.0327628	0.0222025	0.152543689736828	-0.0067	0.0174	0.7
chr7:50857295:C:G	yes	7	50857295	rs117312605	C	G	0.044176	0.0939825	0.00701358602729835	0.0308	0.0828	0.7095
chr7:50857499:C:G	yes	7	50857499	rs984450	C	G	0.0179117	0.017769	0.266257921506036	0.0108	0.0142	0.4456
chr7:50857948:C:G	yes	7	50857948	rs550152669	C	G	NA	NA	NA	-0.1812	0.3715	0.6258
chr7:50858115:G:A	yes	7	50858115	rs75635848	G	A	NA	NA	NA	-0.1224	0.1381	0.3756
chr7:50858201:A:G	yes	7	50858201	rs11769251	A	G	0.054017	0.0533094	0.021968047965038	0.0545	0.0349	0.1182
chr7:50858464:G:T	yes	7	50858464	rs117437674	G	T	0.0355831	0.0775575	0.010243572795514	0.0276	0.0683	0.6862
chr7:50858553:A:G	yes	7	50858553	rs6593249	A	G	-0.0152634	0.0158864	0.545398852803601	-0.0085	0.013	0.5122
chr7:50858784:T:G	yes	7	50858784	rs6979571	T	G	0.0540156	0.0533094	0.0219679293054659	0.055	0.0349	0.1147
chr7:50858958:C:T	yes	7	50858958	rs11768798	C	T	0.0341502	0.0542272	0.0214466326488921	0.0401	0.0414	0.3329
chr7:50859078:G:A	yes	7	50859078	rs7789720	G	A	0.0168881	0.0464168	0.0296380876731371	-0.0417	0.0317	0.188
chr7:50859117:G:A	yes	7	50859117	rs116967803	G	A	0.0449328	0.0359256	0.0494627255986035	0.0342	0.0293	0.2442
chr7:50859252:G:T	yes	7	50859252	rs10249802	G	T	0.0181423	0.0464009	0.0296380876731371	-0.0444	0.0317	0.1612
chr7:50859433:A:G	yes	7	50859433	rs11980879	A	G	0.054513	0.0532742	0.0219927518244551	0.055	0.0349	0.1147
chr7:50859556:G:C	yes	7	50859556	rs11976942	G	C	0.0545473	0.0533182	0.0219795336992576	0.055	0.0348	0.114
chr7:50859850:C:T	yes	7	50859850	rs59368174	C	T	0.0534047	0.0532654	0.0220167912701242	0.0537	0.0347	0.1219
chr7:50860173:C:A	yes	7	50860173	rs36106319	C	A	0.01642	0.0176414	0.270069120752062	0.0171	0.0143	0.2313
chr7:50860179:G:A	yes	7	50860179	rs36100248	G	A	0.01642	0.0176414	0.270069120752062	0.0169	0.0143	0.2364
chr7:50860191:A:C	yes	7	50860191	rs146026502	A	C	NA	NA	NA	0.0994	0.2075	0.632
chr7:50860329:T:A	yes	7	50860329	rs73342663	T	A	NA	NA	NA	0.0877	0.1306	0.5019
chr7:50860361:G:A	yes	7	50860361	rs12718972	G	A	-0.014997	0.0158897	0.545623789902199	-0.0056	0.0131	0.6677
chr7:50860380:C:A	yes	7	50860380	rs9642401	C	A	-0.0151403	0.0158891	0.545623789902199	-0.0057	0.0131	0.6635
chr7:50860523:C:G	yes	7	50860523	rs141257601	C	G	NA	NA	NA	0.0044	0.2898	0.9879
chr7:50860598:G:A	yes	7	50860598	rs62449460	G	A	0.0345526	0.0542073	0.021465730445768	0.0403	0.0414	0.3303
chr7:50861133:C:T	yes	7	50861133	rs114894705	C	T	NA	NA	NA	-0.2361	0.1383	0.08794
chr7:50861408:G:A	yes	7	50861408	rs544992868	G	A	NA	NA	NA	0.4096	0.2836	0.1486
chr7:50861610:C:A	yes	7	50861610	rs149878989	C	A	-0.185556	0.114863	0.00542535114383001	-0.1856	0.1149	0.1062
chr7:50861659:G:C	yes	7	50861659	rs112020115	G	C	NA	NA	NA	0.0035	0.2613	0.9893
chr7:50861721:C:T	yes	7	50861721	rs114388674	C	T	NA	NA	NA	0.0385	0.1547	0.8036
chr7:50861757:G:T	yes	7	50861757	rs7800996	G	T	0.0529357	0.0532986	0.021992775555142	0.0543	0.0348	0.1182
chr7:50861838:T:C	yes	7	50861838	rs6593251	T	C	-0.0159342	0.0158816	0.5454537330816	-0.009	0.013	0.4886
chr7:50861896:C:T	yes	7	50861896	rs7779339	C	T	0.0529351	0.0532986	0.0219927518244551	0.0543	0.0348	0.1182
chr7:50861897:A:G	yes	7	50861897	rs6593252	A	G	-0.015787	0.0158821	0.5454537330816	-0.0088	0.013	0.4998
chr7:50861922:T:G	yes	7	50861922	rs140206276	T	G	NA	NA	NA	-0.198	0.2726	0.4675
chr7:50861974:T:A	yes	7	50861974	rs17152184	T	A	0.0160619	0.0176444	0.270128982965273	0.0167	0.0143	0.2427
chr7:50861982:A:G	yes	7	50861982	rs145696010	A	G	NA	NA	NA	-0.2699	0.2999	0.3682
chr7:50862008:C:G	yes	7	50862008	rs17134071	C	G	0.0676779	0.0596993	0.0179037294478047	0.0703	0.0574	0.2208
chr7:50862044:C:T	yes	7	50862044	rs188995040	C	T	NA	NA	NA	0.0346	0.2574	0.893
chr7:50862217:C:T	yes	7	50862217	rs115684516	C	T	NA	NA	NA	0.1944	0.1193	0.1031
chr7:50862221:A:C	yes	7	50862221	rs149203391	A	C	NA	NA	NA	-0.5486	0.2577	0.03327
chr7:50862451:G:T	yes	7	50862451	rs142397533	G	T	NA	NA	NA	0.0036	0.2613	0.989
chr7:50862498:C:G	yes	7	50862498	rs17134072	C	G	NA	NA	NA	0.0642	0.0753	0.3937
chr7:50862565:C:T	yes	7	50862565	rs114737600	C	T	NA	NA	NA	-0.0676	0.3627	0.8521
chr7:50862679:A:T	yes	7	50862679	rs77061847	A	T	NA	NA	NA	-0.4119	0.1684	0.01444
chr7:50862846:C:A	yes	7	50862846	rs114275043	C	A	NA	NA	NA	-0.4119	0.1684	0.01444
chr7:50862975:G:A	yes	7	50862975	rs140485016	G	A	NA	NA	NA	0.237	0.1942	0.2225
chr7:50863061:C:T	yes	7	50863061	rs4947484	C	T	-0.020641	0.0158222	0.522909978022109	-0.0165	0.0127	0.1949
chr7:50863189:T:G	yes	7	50863189	rs36020647	T	G	0.0163703	0.0176345	0.270222906220523	0.0162	0.0143	0.2573
chr7:50863206:C:T	yes	7	50863206	rs138252972	C	T	-0.0640281	0.101582	0.0068308250378245	-0.0536	0.0863	0.5346
chr7:50863355:A:G	yes	7	50863355	rs115050568	A	G	NA	NA	NA	0.0995	0.2075	0.6316
chr7:50863495:C:T	yes	7	50863495	rs180685770	C	T	NA	NA	NA	0.2086	0.3297	0.527
chr7:50863799:G:C	yes	7	50863799	rs1016514	G	C	0.0191248	0.0464073	0.0296132651541478	-0.0435	0.0317	0.17
chr7:50863865:A:G	yes	7	50863865	rs1023633	A	G	-0.015585	0.0158821	0.545338082708633	-0.0085	0.013	0.5109
chr7:50863898:C:T	yes	7	50863898	rs77819098	C	T	-0.00446603	0.0238635	0.126736709265461	0.0159	0.0191	0.4075
chr7:50863969:G:C	yes	7	50863969	rs138639214	G	C	NA	NA	NA	0.0377	0.164	0.818
chr7:50864441:G:A	yes	7	50864441	rs79960977	G	A	NA	NA	NA	0.1455	0.3143	0.6435
chr7:50864446:G:A	yes	7	50864446	rs36040165	G	A	0.0142882	0.0176911	0.267971734129242	0.0127	0.0144	0.376
chr7:50864495:C:T	yes	7	50864495	rs116746478	C	T	NA	NA	NA	0.0385	0.1547	0.8036
chr7:50864724:AG:A	yes	7	50864724	rs202006866	AG	A	NA	NA	NA	-0.0265	0.2666	0.9208
chr7:50864837:TGA:T	yes	7	50864837	rs79393197	TGA	T	0.00831064	0.0600884	0.0176066279266789	0.0154	0.0466	0.7416
chr7:50864883:T:C	yes	7	50864883	rs2161825	T	C	-0.0174335	0.015812	0.516137375831493	0.0012	0.0127	0.9248
chr7:50864898:G:C	yes	7	50864898	rs76981208	G	C	NA	NA	NA	-0.4103	0.1684	0.01483
chr7:50864900:C:T	yes	7	50864900	rs148013352	C	T	NA	NA	NA	-0.0674	0.3809	0.8594
chr7:50865013:C:G	yes	7	50865013	rs73342672	C	G	NA	NA	NA	0.0853	0.2531	0.736
chr7:50865075:G:A	yes	7	50865075	rs6960303	G	A	0.0107367	0.0465522	0.0295385640364216	-0.0422	0.0325	0.1947
chr7:50865342:A:G	yes	7	50865342	rs7779063	A	G	-0.0155672	0.0158819	0.545408330437373	-0.0087	0.013	0.5034
chr7:50865364:C:A	yes	7	50865364	rs147335984	C	A	NA	NA	NA	0.0051	0.2613	0.9844
chr7:50865364:C:T	yes	7	50865364	chr7:50865364:C:T	C	T	NA	NA	NA	0.1115	0.234	0.6336
chr7:50865423:A:G	yes	7	50865423	rs17152188	A	G	0.0164817	0.017632	0.270317231792682	0.0167	0.0143	0.241
chr7:50865596:G:A	yes	7	50865596	rs6961183	G	A	-0.0805588	0.0483495	0.0286422011015735	-0.081	0.0405	0.04546
chr7:50865673:C:T	yes	7	50865673	rs10264737	C	T	-0.0206217	0.0158164	0.523176243506442	-0.0165	0.0127	0.1946
chr7:50865981:A:C	yes	7	50865981	rs10274003	A	C	0.0206764	0.0461377	0.0299858362776963	-0.0272	0.0309	0.3786
chr7:50866190:A:G	yes	7	50866190	rs148977485	A	G	NA	NA	NA	0.1612	0.1549	0.2979
chr7:50866513:G:A	yes	7	50866513	rs144327080	G	A	0.148243	0.0573917	0.0190822449675431	0.1366	0.0567	0.0159
chr7:50866632:CCTCT:C	yes	7	50866632	rs145122985	CCTCT	C	NA	NA	NA	-0.2362	0.1383	0.08769
chr7:50866746:T:C	yes	7	50866746	rs75033338	T	C	-0.00355826	0.0238473	0.127023051123653	0.0184	0.0191	0.3371
chr7:50867267:C:T	yes	7	50867267	rs112023557	C	T	NA	NA	NA	-0.1537	0.1386	0.2672
chr7:50867294:T:G	yes	7	50867294	rs11773766	T	G	0.0244431	0.0167905	0.321107332572109	0.0143	0.0133	0.283
chr7:50867373:T:A	yes	7	50867373	rs17134073	T	A	0.0157732	0.0177017	0.267217361431045	0.0151	0.0144	0.2933
chr7:50867597:G:A	yes	7	50867597	rs35571129	G	A	0.0149498	0.0177077	0.266965827814043	0.0141	0.0144	0.3253
chr7:50867679:C:T	yes	7	50867679	rs55853103	C	T	0.0157993	0.017694	0.267518527564966	0.0183	0.0142	0.197
chr7:50867732:G:A	yes	7	50867732	rs7804349	G	A	0.0548543	0.0471271	0.028322494166708	-0.0013	0.0316	0.9663
chr7:50867828:G:A	yes	7	50867828	rs58459808	G	A	NA	NA	NA	-0.1337	0.1367	0.328
chr7:50867834:C:T	yes	7	50867834	rs190939742	C	T	NA	NA	NA	-0.2078	0.2728	0.4463
chr7:50868268:A:C	yes	7	50868268	rs75888951	A	C	NA	NA	NA	-0.2336	0.0903	0.009679
chr7:50868405:G:T	yes	7	50868405	rs12537817	G	T	0.0505426	0.0531489	0.022194430965834	0.0558	0.0345	0.106
chr7:50868487:G:A	yes	7	50868487	rs1862945	G	A	-0.0799058	0.0307947	0.0734763374659763	-0.0651	0.0236	0.005903
chr7:50868639:C:G	yes	7	50868639	rs10277388	C	G	NA	NA	NA	-0.0479	0.1454	0.742
chr7:50868807:G:A	yes	7	50868807	rs76211676	G	A	NA	NA	NA	-0.1104	0.2048	0.5898
chr7:50869346:G:A	yes	7	50869346	rs75964915	G	A	NA	NA	NA	-0.3144	0.1432	0.02814
chr7:50869436:G:A	yes	7	50869436	rs10269580	G	A	NA	NA	NA	-0.0352	0.1457	0.8089
chr7:50869754:A:C	yes	7	50869754	rs138052303	A	C	-0.0146793	0.0810194	0.0105718945674065	-0.0147	0.081	0.856
chr7:50870023:A:G	yes	7	50870023	rs117635490	A	G	0.0241814	0.0542725	0.0211496689935835	-0.0081	0.0476	0.8652
chr7:50870097:G:A	yes	7	50870097	rs17134078	G	A	0.000169767	0.0344744	0.0547712179484952	0.0138	0.0272	0.6123
chr7:50870209:TC:T	yes	7	50870209	rs145893852	TC	T	NA	NA	NA	-0.1138	0.1145	0.3205
chr7:50870463:C:G	yes	7	50870463	rs143603772	C	G	NA	NA	NA	0.0186	0.1615	0.9083
chr7:50870747:G:A	yes	7	50870747	rs10480959	G	A	0.0559291	0.0474046	0.0279352007438412	-0.0178	0.0325	0.5848
chr7:50870865:A:G	yes	7	50870865	rs147178247	A	G	NA	NA	NA	-0.2226	0.1935	0.2498
chr7:50870866:A:C	yes	7	50870866	rs192193604	A	C	NA	NA	NA	-0.2226	0.1935	0.2498
chr7:50871251:G:T	yes	7	50871251	rs11531636	G	T	0.014809	0.0159391	0.425144504222557	0.0155	0.0127	0.2242
chr7:50871329:G:A	yes	7	50871329	rs78229645	G	A	NA	NA	NA	0.0943	0.1167	0.4194
chr7:50871421:ATG:A	yes	7	50871421	rs371196099	ATG	A	NA	NA	NA	-0.312	0.1426	0.02868
chr7:50871806:C:T	yes	7	50871806	rs116533674	C	T	NA	NA	NA	0.0618	0.1563	0.6923
chr7:50872016:G:A	yes	7	50872016	rs112939397	G	A	NA	NA	NA	-0.223	0.1211	0.06551
chr7:50872282:G:A	yes	7	50872282	rs148802171	G	A	NA	NA	NA	0.214	0.3064	0.485
chr7:50872368:C:T	yes	7	50872368	rs11238371	C	T	0.0510525	0.0531939	0.0221689442653968	0.0569	0.0348	0.1021
chr7:50872520:C:T	yes	7	50872520	rs183077098	C	T	NA	NA	NA	0.2492	0.2122	0.2402
chr7:50872564:T:C	yes	7	50872564	rs113788169	T	C	NA	NA	NA	-0.1688	0.1067	0.1135
chr7:50872830:C:T	yes	7	50872830	rs34591416	C	T	0.0148642	0.0177384	0.265931309276058	0.0119	0.0144	0.4068
chr7:50872843:G:C	yes	7	50872843	rs114479968	G	C	NA	NA	NA	-0.3328	0.1544	0.03108
chr7:50873263:G:C	yes	7	50873263	rs140052264	G	C	NA	NA	NA	-0.0557	0.1465	0.7039
chr7:50873464:C:A	yes	7	50873464	rs145690551	C	A	NA	NA	NA	-0.0557	0.1465	0.7039
chr7:50873553:G:A	yes	7	50873553	rs9642590	G	A	-0.000829473	0.0238922	0.12610404028765	0.0199	0.0193	0.3033
chr7:50873660:G:T	yes	7	50873660	rs11769613	G	T	0.0328616	0.0449174	0.0316193259712827	-0.015	0.0298	0.6144
chr7:50873776:G:A	yes	7	50873776	rs11769643	G	A	0.021048	0.0158701	0.447162786079531	0.0209	0.0128	0.1031
chr7:50873881:G:A	yes	7	50873881	rs145912060	G	A	NA	NA	NA	-0.2955	0.1802	0.1009
chr7:50873963:C:T	yes	7	50873963	rs62449461	C	T	-0.0759699	0.0481514	0.0288695199411369	-0.086	0.0457	0.05973
chr7:50874048:A:G	yes	7	50874048	rs34174508	A	G	0.0120416	0.0161173	0.392981184530606	0.0217	0.013	0.09533
chr7:50874057:A:G	yes	7	50874057	rs61445038	A	G	0.051075	0.0529286	0.0223427019155738	0.0332	0.034	0.3289
chr7:50874203:G:A	yes	7	50874203	rs55699963	G	A	NA	NA	NA	-0.1176	0.127	0.3545
chr7:50874232:T:C	yes	7	50874232	rs4947968	T	C	0.0120665	0.0161186	0.392985953936378	0.0219	0.013	0.09254
chr7:50874385:A:C	yes	7	50874385	chr7:50874385:A:C	A	C	NA	NA	NA	-0.2422	0.4044	0.5492
chr7:50874536:T:C	yes	7	50874536	rs4947970	T	C	0.0205587	0.0158713	0.44697102460166	0.0226	0.0127	0.07618
chr7:50874538:A:G	yes	7	50874538	rs748807913	A	G	NA	NA	NA	-0.1955	0.3073	0.5248
chr7:50874557:C:A	yes	7	50874557	rs73129121	C	A	-0.146244	0.0577243	0.0209122969435358	-0.1199	0.0491	0.01464
chr7:50874638:G:A	yes	7	50874638	rs56873409	G	A	0.0550651	0.0474074	0.0279562727557826	-0.0162	0.0325	0.6177
chr7:50875246:C:T	yes	7	50875246	rs190078308	C	T	NA	NA	NA	-0.3847	0.3061	0.2088
chr7:50875685:G:T	yes	7	50875685	rs181267550	G	T	NA	NA	NA	-0.2815	0.3136	0.3694
chr7:50875749:C:A	yes	7	50875749	rs2216815	C	A	0.0204752	0.0158727	0.447382961822966	0.019	0.0128	0.1365
chr7:50875899:G:T	yes	7	50875899	rs6948783	G	T	0.0490494	0.0531897	0.0221874823605386	0.0567	0.0348	0.1031
chr7:50876147:C:A	yes	7	50876147	rs2113476	C	A	0.0158897	0.0159466	0.424787767462642	0.016	0.0127	0.2099
chr7:50876688:A:G	yes	7	50876688	rs12532610	A	G	0.0490517	0.0531897	0.0221874349186034	0.0567	0.0348	0.1031
chr7:50876860:G:C	yes	7	50876860	rs28863329	G	C	0.054752	0.0474485	0.0279252578771832	-0.0175	0.0325	0.5898
chr7:50876984:C:T	yes	7	50876984	rs536738557	C	T	NA	NA	NA	-0.1159	0.2903	0.6897
chr7:50876985:G:A	yes	7	50876985	rs573168161	G	A	NA	NA	NA	-0.382	0.3822	0.3176
chr7:50877122:T:C	yes	7	50877122	rs12533825	T	C	0.0494301	0.0529399	0.0223512394650977	0.0336	0.034	0.3236
chr7:50877138:A:G	yes	7	50877138	rs112172132	A	G	-0.000959629	0.0238991	0.126025584742229	0.0186	0.0191	0.3324
chr7:50877291:G:T	yes	7	50877291	rs149531743	G	T	0.020109	0.0158729	0.447173159085696	0.0205	0.0127	0.107
chr7:50877357:G:A	yes	7	50877357	rs191178934	G	A	NA	NA	NA	-0.1791	0.2729	0.5117
chr7:50877378:C:T	yes	7	50877378	rs184724176	C	T	NA	NA	NA	-0.1843	0.102	0.07092
chr7:50877624:A:C	yes	7	50877624	rs190474190	A	C	NA	NA	NA	-0.1967	0.1078	0.06793
chr7:50877641:G:A	yes	7	50877641	rs182069689	G	A	NA	NA	NA	-0.1452	0.1225	0.2359
chr7:50877691:G:A	yes	7	50877691	rs151268539	G	A	NA	NA	NA	-0.2032	0.273	0.4567
chr7:50878197:C:T	yes	7	50878197	rs139277818	C	T	-0.000494301	0.0238908	0.126037940498875	0.0189	0.0191	0.3247
chr7:50878292:C:T	yes	7	50878292	rs149980271	C	T	NA	NA	NA	-0.2023	0.2723	0.4576
chr7:50878460:C:G	yes	7	50878460	rs145099997	C	G	0.0772226	0.0369542	0.0465393483726693	0.0544	0.0296	0.06659
chr7:50878520:A:G	yes	7	50878520	rs55720394	A	G	0.0205894	0.0158712	0.447359876880306	0.0191	0.0128	0.1349
chr7:50879017:C:T	yes	7	50879017	rs113804097	C	T	NA	NA	NA	0.0827	0.1242	0.5058
chr7:50879124:A:T	yes	7	50879124	rs111467600	A	T	NA	NA	NA	-0.1849	0.1075	0.08547
chr7:50879135:G:C	yes	7	50879135	rs2329555	G	C	0.0202118	0.0158737	0.44713148345901	0.0209	0.0127	0.1001
chr7:50879314:C:T	yes	7	50879314	rs141313668	C	T	NA	NA	NA	0.0185	0.2618	0.9437
chr7:50879474:C:T	yes	7	50879474	rs4307292	C	T	-0.000631314	0.0238916	0.126038458195053	0.0187	0.0191	0.3282
chr7:50879708:T:A	yes	7	50879708	rs7792463	T	A	0.0212598	0.0158704	0.447508838053498	0.0202	0.0128	0.1137
chr7:50880125:T:C	yes	7	50880125	rs34790261	T	C	0.0145427	0.0177022	0.267241738809253	0.0137	0.0144	0.3414
chr7:50880258:G:A	yes	7	50880258	rs182616179	G	A	NA	NA	NA	-0.2782	0.3254	0.3926
chr7:50880360:G:C	yes	7	50880360	rs56025941	G	C	0.0491108	0.0531894	0.0221862725882485	0.0565	0.0348	0.1045
chr7:50880474:T:A	yes	7	50880474	rs111783763	T	A	NA	NA	NA	0.0185	0.2618	0.9437
chr7:50880510:T:G	yes	7	50880510	rs11767537	T	G	0.0557231	0.0474108	0.0279227412311011	-0.0141	0.0326	0.6646
chr7:50880514:CAGAT:C	yes	7	50880514	rs145171772	CAGAT	C	NA	NA	NA	-0.0849	0.1798	0.6369
chr7:50880549:TATAG:T	yes	7	50880549	rs146860702	TATAG	T	NA	NA	NA	-0.1343	0.1225	0.273
chr7:50880612:A:G	yes	7	50880612	rs4947981	A	G	0.0197819	0.0158734	0.44713838128141	0.0204	0.0127	0.1083
chr7:50880688:TATAG:T	yes	7	50880688	rs151106866	TATAG	T	NA	NA	NA	-0.0331	0.3497	0.9245
chr7:50880967:A:G	yes	7	50880967	rs28633916	A	G	0.0205636	0.0158662	0.447500124112595	0.019	0.0128	0.1365
chr7:50880980:A:C	yes	7	50880980	rs112187619	A	C	NA	NA	NA	0.0185	0.2618	0.9437
chr7:50881065:T:TG	yes	7	50881065	rs78965293	T	TG	0.015488	0.0159614	0.424193230498551	0.0157	0.0128	0.2173
chr7:50881158:C:A	yes	7	50881158	rs10249897	C	A	0.0202613	0.0158678	0.447293600754605	0.0207	0.0127	0.1032
chr7:50881203:C:T	yes	7	50881203	rs10249917	C	T	0.0212684	0.0158652	0.447640867795264	0.0203	0.0128	0.1124
chr7:50881375:A:G	yes	7	50881375	rs6964785	A	G	0.0205969	0.015866	0.447492180906518	0.0191	0.0128	0.1349
chr7:50881396:A:C	yes	7	50881396	chr7:50881396:A:C	A	C	NA	NA	NA	0.4101	0.2332	0.07865
chr7:50881531:A:C	yes	7	50881531	rs6964994	A	C	0.02124	0.0158652	0.447647569875391	0.0202	0.0128	0.1137
chr7:50881677:C:T	yes	7	50881677	rs114755965	C	T	NA	NA	NA	0.0576	0.1562	0.7121
chr7:50881806:C:T	yes	7	50881806	rs62449466	C	T	0.0466949	0.0529459	0.022424988904345	0.0311	0.034	0.3613
chr7:50881830:G:A	yes	7	50881830	rs77310210	G	A	NA	NA	NA	-0.1454	0.1225	0.2353
chr7:50881923:C:T	yes	7	50881923	rs76704341	C	T	NA	NA	NA	0.2229	0.1183	0.05949
chr7:50881924:G:T	yes	7	50881924	rs75535353	G	T	NA	NA	NA	0.0576	0.1562	0.7121
chr7:50882059:G:T	yes	7	50882059	rs75773247	G	T	0.018089	0.0322054	0.0625605979804992	0.0157	0.0265	0.5537
chr7:50882085:G:A	yes	7	50882085	rs58038843	G	A	-0.000427647	0.0238947	0.125951644977098	0.0189	0.0191	0.3226
chr7:50882280:A:C	yes	7	50882280	rs114149740	A	C	NA	NA	NA	0.2229	0.1183	0.05949
chr7:50882286:A:G	yes	7	50882286	rs118165740	A	G	0.0142824	0.0765731	0.0106498809861986	0.002	0.067	0.9767
chr7:50882344:T:G	yes	7	50882344	rs28712694	T	G	0.0557732	0.0474047	0.0279253338628804	-0.0142	0.0326	0.6629
chr7:50882537:T:C	yes	7	50882537	rs185492391	T	C	NA	NA	NA	-0.1851	0.2407	0.442
chr7:50882555:G:A	yes	7	50882555	rs78112967	G	A	NA	NA	NA	-0.332	0.1544	0.03149
chr7:50882640:G:A	yes	7	50882640	rs2107695	G	A	0.0213933	0.0171648	0.295710770138127	0.0107	0.0136	0.4294
chr7:50882885:C:T	yes	7	50882885	rs79534785	C	T	-0.0594257	0.0702515	0.0133756482231077	-0.0809	0.0533	0.1294
chr7:50883119:T:C	yes	7	50883119	rs555862194	T	C	NA	NA	NA	0.222	0.2505	0.3755
chr7:50883261:T:A	yes	7	50883261	rs78738121	T	A	NA	NA	NA	0.0153	0.0736	0.835
chr7:50883432:C:G	yes	7	50883432	rs13232494	C	G	0.0158264	0.015946	0.424800426947327	0.0157	0.0127	0.2174
chr7:50883615:C:G	yes	7	50883615	rs76600207	C	G	NA	NA	NA	-0.1454	0.1225	0.2353
chr7:50883852:G:C	yes	7	50883852	rs75405294	G	C	NA	NA	NA	-0.3011	0.143	0.03527
chr7:50884003:A:T	yes	7	50884003	rs139010055	A	T	NA	NA	NA	-0.2023	0.2723	0.4576
chr7:50884185:G:A	yes	7	50884185	rs73129123	G	A	-0.146217	0.0505026	0.0320659060279205	-0.1421	0.0499	0.004404
chr7:50884201:C:G	yes	7	50884201	rs73342688	C	G	0.0489928	0.0529064	0.0223650896092936	0.0336	0.034	0.3236
chr7:50884227:A:G	yes	7	50884227	rs189119059	A	G	NA	NA	NA	-0.2217	0.1935	0.2519
chr7:50884288:A:G	yes	7	50884288	rs11765438	A	G	0.0159823	0.0159408	0.424903440401132	0.016	0.0127	0.2099
chr7:50884603:T:C	yes	7	50884603	rs138230173	T	C	NA	NA	NA	0.0576	0.1562	0.7121
chr7:50884699:C:G	yes	7	50884699	rs182901243	C	G	NA	NA	NA	-0.3173	0.3762	0.3989
chr7:50884848:A:T	yes	7	50884848	rs74392474	A	T	0.0008937	0.0239478	0.125381801464976	0.0213	0.0194	0.2723
chr7:50885143:G:T	yes	7	50885143	rs59917903	G	T	NA	NA	NA	0.0576	0.1563	0.7122
chr7:50885193:A:T	yes	7	50885193	rs10250343	A	T	NA	NA	NA	-0.0557	0.1465	0.7039
chr7:50885275:T:C	yes	7	50885275	rs111544839	T	C	NA	NA	NA	-0.1695	0.1069	0.113
chr7:50885493:A:G	yes	7	50885493	rs112424169	A	G	NA	NA	NA	0.4374	0.2167	0.04357
chr7:50885667:A:AT	yes	7	50885667	rs148698678	A	AT	NA	NA	NA	-0.183	0.1078	0.08951
chr7:50885780:C:G	yes	7	50885780	rs75888247	C	G	NA	NA	NA	-0.0595	0.1464	0.6843
chr7:50885924:G:A	yes	7	50885924	rs11509225	G	A	0.0140621	0.0177189	0.266943453889509	0.0134	0.0144	0.3524
chr7:50886150:A:G	yes	7	50886150	rs77884614	A	G	NA	NA	NA	0.2238	0.1183	0.05837
chr7:50886236:C:T	yes	7	50886236	rs2107696	C	T	-0.000874709	0.0238931	0.126039624649139	0.0185	0.0191	0.3343
chr7:50886265:A:T	yes	7	50886265	rs76738782	A	T	NA	NA	NA	-0.1849	0.1075	0.08547
chr7:50886348:G:T	yes	7	50886348	rs79957905	G	T	NA	NA	NA	-0.1849	0.1075	0.08547
chr7:50886430:T:A	yes	7	50886430	rs2329557	T	A	-0.00276141	0.0238862	0.126569752213525	0.0162	0.0191	0.396
chr7:50886641:T:C	yes	7	50886641	rs10258680	T	C	0.0573065	0.0474712	0.0278503975082138	-0.0152	0.0326	0.6409
chr7:50886690:T:C	yes	7	50886690	rs146693910	T	C	NA	NA	NA	0.0576	0.1562	0.7121
chr7:50886843:G:C	yes	7	50886843	rs10237918	G	C	0.0183296	0.0171316	0.298632627397792	0.0113	0.0136	0.4059
chr7:50886867:A:G	yes	7	50886867	rs180693867	A	G	NA	NA	NA	0.1539	0.3266	0.6375
chr7:50887018:T:C	yes	7	50887018	rs2018824	T	C	0.0160828	0.0159439	0.424788760363402	0.0156	0.0127	0.2193
chr7:50887019:G:A	yes	7	50887019	rs115948853	G	A	NA	NA	NA	-0.1461	0.1226	0.2334
chr7:50887339:C:A	yes	7	50887339	rs116287049	C	A	NA	NA	NA	-0.1483	0.1225	0.2262
chr7:50887346:C:G	yes	7	50887346	rs112942658	C	G	0.0170651	0.0192461	0.211416164696965	0.0127	0.0158	0.4234
chr7:50887367:A:T	yes	7	50887367	rs569358419	A	T	NA	NA	NA	-0.3819	0.3821	0.3176
chr7:50887449:C:A	yes	7	50887449	rs145195430	C	A	NA	NA	NA	-0.3819	0.3821	0.3176
chr7:50887748:C:A	yes	7	50887748	rs139015881	C	A	NA	NA	NA	0.0837	0.1169	0.4743
chr7:50887990:C:T	yes	7	50887990	rs148999381	C	T	NA	NA	NA	-0.301	0.143	0.03533
chr7:50888057:T:G	yes	7	50888057	rs113396329	T	G	NA	NA	NA	-0.1849	0.1075	0.08547
chr7:50888104:C:T	yes	7	50888104	rs186747350	C	T	NA	NA	NA	0.1537	0.3264	0.6377
chr7:50888120:C:A	yes	7	50888120	rs141944336	C	A	NA	NA	NA	-0.2787	0.298	0.3495
chr7:50888284:A:G	yes	7	50888284	rs146645544	A	G	NA	NA	NA	-0.1849	0.1075	0.08547
chr7:50888297:G:A	yes	7	50888297	rs139102040	G	A	NA	NA	NA	-0.1483	0.1225	0.2262
chr7:50888325:GA:G	yes	7	50888325	rs542137828	GA	G	NA	NA	NA	-0.301	0.143	0.03533
chr7:50888414:C:T	yes	7	50888414	rs143002630	C	T	0.0872343	0.101917	0.00669723408365291	0.0815	0.0997	0.4136
chr7:50888606:G:T	yes	7	50888606	rs147450018	G	T	NA	NA	NA	-0.1849	0.1075	0.08547
chr7:50888955:G:A	yes	7	50888955	rs57869543	G	A	NA	NA	NA	-0.1236	0.1676	0.4608
chr7:50888969:G:A	yes	7	50888969	rs139208886	G	A	NA	NA	NA	-0.0701	0.3627	0.8467
chr7:50889011:A:G	yes	7	50889011	rs111698276	A	G	-0.00101816	0.0238924	0.126045269186835	0.0184	0.0191	0.3363
chr7:50889176:T:C	yes	7	50889176	rs12113554	T	C	0.0161864	0.0159482	0.424702340615768	0.0182	0.0127	0.153
chr7:50889204:A:T	yes	7	50889204	rs13233520	A	T	0.0148048	0.0177091	0.267200897185572	0.0138	0.0144	0.3361
chr7:50889282:G:A	yes	7	50889282	rs143365478	G	A	NA	NA	NA	-0.0883	0.1588	0.5783
chr7:50889365:T:G	yes	7	50889365	rs534787909	T	G	NA	NA	NA	-0.2601	0.2678	0.3313
chr7:50889367:T:G	yes	7	50889367	rs554780962	T	G	NA	NA	NA	-0.2601	0.2678	0.3313
chr7:50889368:A:T	yes	7	50889368	rs574647866	A	T	NA	NA	NA	-0.2601	0.2678	0.3313
chr7:50889580:A:C	yes	7	50889580	rs146697699	A	C	NA	NA	NA	0.0249	0.1714	0.8847
chr7:50889592:T:G	yes	7	50889592	rs9692034	T	G	0.0207944	0.0158692	0.447349229335635	0.0189	0.0128	0.1386
chr7:50889600:A:G	yes	7	50889600	rs181993477	A	G	NA	NA	NA	0.4016	0.2404	0.09481
chr7:50889792:T:C	yes	7	50889792	rs181478033	T	C	NA	NA	NA	0.135	0.3099	0.6631
chr7:50889911:T:C	yes	7	50889911	rs143999072	T	C	NA	NA	NA	-0.136	0.2393	0.5698
chr7:50889930:C:T	yes	7	50889930	rs552489618	C	T	NA	NA	NA	-0.3819	0.3821	0.3176
chr7:50889931:A:G	yes	7	50889931	rs150921716	A	G	-0.103167	0.0640497	0.0163290100216223	-0.1026	0.0522	0.04957
chr7:50890058:G:T	yes	7	50890058	rs140685989	G	T	NA	NA	NA	-0.3324	0.1544	0.03131
chr7:50890066:G:T	yes	7	50890066	rs185416368	G	T	NA	NA	NA	-0.2179	0.3582	0.543
chr7:50890120:A:C	yes	7	50890120	rs7779981	A	C	0.054963	0.0474639	0.0278669597583433	-0.0244	0.0329	0.4583
chr7:50890277:C:T	yes	7	50890277	rs61038748	C	T	-0.000158824	0.0238925	0.125976997137115	0.019	0.0192	0.3219
chr7:50890285:C:T	yes	7	50890285	rs56318029	C	T	0.0483108	0.0532161	0.0221640034832946	0.0583	0.0348	0.0939
chr7:50890293:A:G	yes	7	50890293	rs58543482	A	G	0.0472266	0.052939	0.0223732984746236	0.0348	0.034	0.3064
chr7:50890300:A:G	yes	7	50890300	rs10216056	A	G	NA	NA	NA	-0.0407	0.1457	0.7799
chr7:50890362:T:A	yes	7	50890362	rs7784871	T	A	0.0203649	0.015871	0.447116616194211	0.0205	0.0127	0.1075
chr7:50890423:G:A	yes	7	50890423	rs116594108	G	A	NA	NA	NA	-0.2023	0.2723	0.4576
chr7:50890542:A:T	yes	7	50890542	rs147058581	A	T	-0.0831845	0.0809689	0.0106129023001659	-0.0536	0.0793	0.4991
chr7:50890776:C:T	yes	7	50890776	rs112950164	C	T	-0.000388718	0.0238899	0.126012447990643	0.0185	0.0191	0.3338
chr7:50890832:C:T	yes	7	50890832	rs150599425	C	T	NA	NA	NA	0.2271	0.1183	0.05476
chr7:50891084:A:G	yes	7	50891084	rs75628450	A	G	-0.000549348	0.0238909	0.126034250462283	0.0184	0.0191	0.3377
chr7:50891111:G:A	yes	7	50891111	rs6967024	G	A	0.0580172	0.0474035	0.0279122608297801	-0.0182	0.0325	0.5751
chr7:50891188:T:TCA	yes	7	50891188	rs201925728	T	TCA	-0.143872	0.0575781	0.0208823692510535	-0.1158	0.0491	0.01822
chr7:50891270:G:A	yes	7	50891270	rs55958753	G	A	0.0495639	0.0532093	0.0221700282599021	0.0589	0.0348	0.09086
chr7:50891401:G:A	yes	7	50891401	rs4266601	G	A	0.0205245	0.01587	0.44736429267169	0.0186	0.0128	0.1451
chr7:50891445:C:T	yes	7	50891445	rs11770866	C	T	0.0201762	0.0158713	0.447112121884586	0.0203	0.0127	0.1101
chr7:50891703:C:A	yes	7	50891703	rs144946429	C	A	NA	NA	NA	-0.1288	0.1664	0.4389
chr7:50891717:A:T	yes	7	50891717	rs148622983	A	T	NA	NA	NA	0.0577	0.1562	0.7117
chr7:50891786:A:G	yes	7	50891786	rs537686035	A	G	NA	NA	NA	-0.3818	0.3822	0.3179
chr7:50891840:A:G	yes	7	50891840	rs142040892	A	G	NA	NA	NA	0.0298	0.2469	0.9041
chr7:50891982:A:G	yes	7	50891982	rs151118161	A	G	NA	NA	NA	-0.185	0.2407	0.4423
chr7:50891985:C:T	yes	7	50891985	rs142610088	C	T	-0.000210466	0.0238905	0.125994218524828	0.019	0.0192	0.3238
chr7:50892240:G:C	yes	7	50892240	rs577441512	G	C	NA	NA	NA	-0.3819	0.3821	0.3176
chr7:50892360:G:A	yes	7	50892360	rs190145971	G	A	0.0484185	0.0988502	0.00624994352871884	0.0649	0.0858	0.4494
chr7:50892374:A:G	yes	7	50892374	rs10481008	A	G	0.0147132	0.0159582	0.42458923450867	0.0173	0.0127	0.1747
chr7:50892584:A:G	yes	7	50892584	rs181381530	A	G	NA	NA	NA	-0.3607	0.3044	0.2361
chr7:50892887:G:A	yes	7	50892887	rs115950833	G	A	NA	NA	NA	0.0579	0.1562	0.7109
chr7:50892962:C:A	yes	7	50892962	rs62449470	C	A	0.00907165	0.0599852	0.0176447024414335	0.0157	0.0465	0.7362
chr7:50893108:G:C	yes	7	50893108	rs540670206	G	C	NA	NA	NA	0.2525	0.3146	0.4222
chr7:50893132:A:T	yes	7	50893132	rs114546411	A	T	NA	NA	NA	0.0271	0.1714	0.8742
chr7:50893203:G:A	yes	7	50893203	rs192122053	G	A	-0.14464	0.0574917	0.0208933748339126	-0.1177	0.049	0.01631
chr7:50893287:AG:A	yes	7	50893287	rs755417200	AG	A	NA	NA	NA	0.0012	0.1795	0.9948
chr7:50893289:G:T	yes	7	50893289	rs188518271	G	T	NA	NA	NA	-0.3819	0.3821	0.3176
chr7:50893300:T:C	yes	7	50893300	rs141728282	T	C	NA	NA	NA	-0.2601	0.2678	0.3313
chr7:50893606:C:A	yes	7	50893606	rs11536638	C	A	0.0206301	0.0158638	0.447475549818796	0.0187	0.0128	0.1435
chr7:50894000:G:A	yes	7	50894000	rs12669489	G	A	-0.0837659	0.0308078	0.0736488831541207	-0.0677	0.0236	0.004221
chr7:50894109:C:A	yes	7	50894109	rs78360255	C	A	NA	NA	NA	-0.1485	0.1225	0.2257
chr7:50894371:A:G	yes	7	50894371	rs114612269	A	G	NA	NA	NA	0.0577	0.1562	0.7117
chr7:50894604:G:C	yes	7	50894604	rs73342692	G	C	NA	NA	NA	-0.1258	0.1677	0.4532
chr7:50894656:A:G	yes	7	50894656	rs2107693	A	G	0.016159	0.0159384	0.424936702576577	0.0155	0.0127	0.2209
chr7:50894727:A:C	yes	7	50894727	rs78233081	A	C	-0.000735741	0.0238897	0.126034665161428	0.0182	0.0191	0.3417
chr7:50894805:T:C	yes	7	50894805	rs2158543	T	C	0.0478665	0.0482317	0.0271208494865956	-0.0114	0.0389	0.7702
chr7:50894827:A:G	yes	7	50894827	rs76612266	A	G	NA	NA	NA	-0.185	0.1075	0.08531
chr7:50894943:A:T	yes	7	50894943	rs4948002	A	T	0.000805585	0.0238662	0.126135815848773	0.0126	0.0189	0.5034
chr7:50895072:G:A	yes	7	50895072	rs78968663	G	A	NA	NA	NA	-0.185	0.1075	0.08531
chr7:50895120:A:G	yes	7	50895120	rs74334857	A	G	NA	NA	NA	-0.1854	0.1076	0.08478
chr7:50895250:G:A	yes	7	50895250	rs73129125	G	A	-0.144072	0.0574903	0.0208592459308762	-0.1151	0.049	0.01894
chr7:50895763:C:T	yes	7	50895763	rs2189817	C	T	0.0156898	0.0159416	0.424812589981631	0.0177	0.0127	0.1636
chr7:50895777:T:C	yes	7	50895777	rs62449471	T	C	0.0484715	0.0529414	0.0223402670903043	0.0356	0.034	0.2956
chr7:50895831:T:C	yes	7	50895831	rs2189818	T	C	0.0548829	0.0474513	0.027875688824902	-0.0245	0.0329	0.4569
chr7:50895872:T:C	yes	7	50895872	rs534215708	T	C	NA	NA	NA	-0.3818	0.3822	0.3179
chr7:50895973:G:A	yes	7	50895973	rs115945871	G	A	NA	NA	NA	0.1312	0.2983	0.6601
chr7:50896035:T:A	yes	7	50896035	rs78706548	T	A	NA	NA	NA	0.084	0.1169	0.4723
chr7:50896153:G:A	yes	7	50896153	rs75125640	G	A	NA	NA	NA	0.2626	0.3358	0.4342
chr7:50896260:G:C	yes	7	50896260	rs12718987	G	C	0.014407	0.0177124	0.267191862566376	0.014	0.0144	0.331
chr7:50896305:T:G	yes	7	50896305	rs116780301	T	G	NA	NA	NA	0.0577	0.1562	0.7117
chr7:50896624:G:A	yes	7	50896624	rs77503100	G	A	NA	NA	NA	-0.1853	0.1075	0.08467
chr7:50896736:C:G	yes	7	50896736	rs146267165	C	G	NA	NA	NA	-0.5142	0.301	0.08755
chr7:50896921:T:G	yes	7	50896921	rs1119943	T	G	0.0158709	0.0159483	0.424702626222509	0.0162	0.0128	0.2045
chr7:50896984:A:T	yes	7	50896984	rs138078100	A	T	NA	NA	NA	-0.0557	0.1465	0.7039
chr7:50897224:A:T	yes	7	50897224	rs74574124	A	T	-0.000935994	0.0239068	0.1259666393023	0.0181	0.0191	0.3436
chr7:50897245:C:T	yes	7	50897245	rs2329558	C	T	0.0548825	0.0474513	0.027875688824902	-0.0245	0.0329	0.4569
chr7:50897509:A:T	yes	7	50897509	rs13244204	A	T	0.0161844	0.0159469	0.424740604676563	0.0154	0.0127	0.2248
chr7:50897601:T:C	yes	7	50897601	rs62449472	T	C	NA	NA	NA	0.2861	0.2199	0.1932
chr7:50897928:T:C	yes	7	50897928	rs192580670	T	C	0.0164595	0.0880834	0.0083524719481383	-0.0134	0.0757	0.8598
chr7:50897958:C:T	yes	7	50897958	rs78535046	C	T	NA	NA	NA	-0.1064	0.2065	0.6064
chr7:50898140:G:T	yes	7	50898140	rs6976357	G	T	0.0206828	0.0158713	0.447319664399543	0.0189	0.0128	0.1387
chr7:50898340:C:T	yes	7	50898340	rs192498761	C	T	NA	NA	NA	-0.3822	0.3822	0.3172
chr7:50898349:A:T	yes	7	50898349	rs77380693	A	T	NA	NA	NA	0.063	0.0748	0.3995
chr7:50898371:AC:A	yes	7	50898371	rs139711609	AC	A	NA	NA	NA	-0.3004	0.143	0.03571
chr7:50898399:G:C	yes	7	50898399	rs139492518	G	C	NA	NA	NA	-0.1064	0.2065	0.6064
chr7:50898486:G:A	yes	7	50898486	rs144424856	G	A	-0.0346678	0.0754143	0.0119329360702128	-0.0347	0.0754	0.6454
chr7:50898578:C:T	yes	7	50898578	rs117292359	C	T	0.0173408	0.0322505	0.0625541751369359	0.0152	0.0266	0.5676
chr7:50898637:A:G	yes	7	50898637	rs111763539	A	G	NA	NA	NA	-0.1866	0.1075	0.08248
chr7:50898697:A:G	yes	7	50898697	rs77486664	A	G	NA	NA	NA	-0.3004	0.143	0.03571
chr7:50898703:T:A	yes	7	50898703	rs2329559	T	A	0.0213212	0.015871	0.447563265342596	0.0202	0.0128	0.114
chr7:50898754:CA:C	yes	7	50898754	rs796872249	CA	C	0.0200478	0.0158807	0.447235476140713	0.0194	0.0127	0.1268
chr7:50898894:A:C	yes	7	50898894	rs141793072	A	C	NA	NA	NA	-0.3004	0.143	0.03571
chr7:50898996:C:T	yes	7	50898996	rs111871436	C	T	NA	NA	NA	0.0204	0.2617	0.9379
chr7:50898998:C:T	yes	7	50898998	rs151063973	C	T	NA	NA	NA	-0.2023	0.2723	0.4576
chr7:50899024:C:T	yes	7	50899024	rs112665127	C	T	NA	NA	NA	0.0819	0.1444	0.5705
chr7:50899040:T:C	yes	7	50899040	rs55694818	T	C	0.0146379	0.0177158	0.267174371181977	0.0139	0.0144	0.3316
chr7:50899148:C:T	yes	7	50899148	rs111342889	C	T	-0.00024438	0.0239078	0.126034163686015	0.0189	0.0192	0.3264
chr7:50899221:G:A	yes	7	50899221	rs11981285	G	A	0.0447359	0.0529242	0.0224690454853772	0.0351	0.034	0.3028
chr7:50899341:G:A	yes	7	50899341	rs10216025	G	A	NA	NA	NA	-0.0344	0.1387	0.8041
chr7:50899350:C:A	yes	7	50899350	rs540670290	C	A	NA	NA	NA	-0.3819	0.3821	0.3176
chr7:50899398:G:A	yes	7	50899398	rs574457338	G	A	NA	NA	NA	-0.0123	0.2675	0.9633
chr7:50899416:C:T	yes	7	50899416	rs543457752	C	T	NA	NA	NA	-0.2867	0.1597	0.07262
chr7:50899915:G:A	yes	7	50899915	rs4601269	G	A	0.056146	0.0473794	0.0280068551864452	-0.0177	0.0325	0.5854
chr7:50900040:C:T	yes	7	50900040	rs535282559	C	T	NA	NA	NA	0.215	0.2411	0.3725
chr7:50900385:A:G	yes	7	50900385	rs542082413	A	G	NA	NA	NA	0.0737	0.16	0.645
chr7:50900593:A:C	yes	7	50900593	rs59693951	A	C	0.055832	0.0474667	0.0278817839051536	-0.0241	0.0329	0.4643
chr7:50900647:A:G	yes	7	50900647	rs552361766	A	G	0.0458701	0.0528803	0.022438869618588	0.0348	0.034	0.306
chr7:50900683:C:G	yes	7	50900683	rs565887188	C	G	NA	NA	NA	-0.3819	0.3821	0.3176
chr7:50900708:G:A	yes	7	50900708	rs148224462	G	A	NA	NA	NA	-0.1742	0.1274	0.1716
chr7:50900991:A:G	yes	7	50900991	rs200382978	A	G	NA	NA	NA	-0.2936	0.18	0.1029
chr7:50901178:C:G	yes	7	50901178	chr7:50901178:C:G	C	G	NA	NA	NA	-0.0088	0.1825	0.9615
chr7:50901397:A:G	yes	7	50901397	chr7:50901397:A:G	A	G	-0.10656	0.107511	0.00615985335261678	-0.1066	0.1075	0.3214
chr7:50902332:G:C	yes	7	50902332	rs368513735	G	C	0.0591623	0.0475049	0.0278567273273911	-0.0154	0.0326	0.6361
chr7:50903175:G:A	yes	7	50903175	rs532471684	G	A	0.021087	0.0452292	0.0330498411329309	0.007	0.0435	0.8716
chr7:50903712:A:C	yes	7	50903712	chr7:50903712:A:C	A	C	-0.16513	0.117478	0.00563999284715074	-0.1876	0.1063	0.07759
chr7:50904041:G:A	yes	7	50904041	rs368684193	G	A	NA	NA	NA	-0.1046	0.2065	0.6126
chr7:50904064:A:G	yes	7	50904064	rs75186967	A	G	0.00295045	0.0237446	0.127209566263518	0.022	0.0192	0.2519
chr7:50904097:A:G	yes	7	50904097	chr7:50904097:A:G	A	G	NA	NA	NA	-0.2062	0.1231	0.09385
chr7:50904300:T:C	yes	7	50904300	rs570436343	T	C	NA	NA	NA	-0.0884	0.1967	0.6532
chr7:50904306:T:G	yes	7	50904306	rs539557342	T	G	NA	NA	NA	-0.1717	0.1275	0.178
chr7:50904342:C:T	yes	7	50904342	rs553140764	C	T	NA	NA	NA	-0.2992	0.1431	0.03655
chr7:50904593:C:T	yes	7	50904593	rs576791690	C	T	NA	NA	NA	-0.1826	0.3528	0.6048
chr7:50904959:A:C	yes	7	50904959	rs74803494	A	C	0.00305705	0.0237292	0.127415021396223	0.0205	0.0191	0.2825
chr7:50905009:T:C	yes	7	50905009	rs145016278	T	C	NA	NA	NA	-0.2847	0.1592	0.07372
chr7:50905108:A:T	yes	7	50905108	rs115945153	A	T	NA	NA	NA	-0.2061	0.1231	0.09401
chr7:50905164:G:T	yes	7	50905164	rs117350669	G	T	-0.013979	0.0446533	0.0359209844284995	-0.0117	0.043	0.7858
chr7:50905299:C:T	yes	7	50905299	rs4948022	C	T	0.00946447	0.0248985	0.1139597541404	0.0215	0.0201	0.2855
chr7:50905302:T:C	yes	7	50905302	rs189481873	T	C	NA	NA	NA	-0.118	0.2914	0.6855
chr7:50905858:T:A	yes	7	50905858	rs142364669	T	A	-0.0818202	0.0972206	0.00714717271508713	-0.058	0.0948	0.5409
chr7:50905945:G:A	yes	7	50905945	rs146814146	G	A	0.0482708	0.0482358	0.0271394540525073	-0.0081	0.0389	0.8343
chr7:50906025:T:G	yes	7	50906025	rs4948024	T	G	0.0184675	0.0158967	0.442043886213573	0.0186	0.0128	0.1458
chr7:50906058:AT:A	yes	7	50906058	rs531383242	AT	A	NA	NA	NA	0.2145	0.3064	0.4839
chr7:50906089:A:G	yes	7	50906089	rs12718990	A	G	0.0101089	0.0178825	0.260420374532281	0.0127	0.0145	0.3807
chr7:50906215:G:C	yes	7	50906215	rs140522581	G	C	NA	NA	NA	-0.194	0.2405	0.4199
chr7:50906261:T:C	yes	7	50906261	rs146524441	T	C	NA	NA	NA	-0.1742	0.1274	0.1716
chr7:50906301:G:A	yes	7	50906301	rs140864949	G	A	NA	NA	NA	0.004	0.2258	0.986
chr7:50906472:A:T	yes	7	50906472	rs117704971	A	T	-0.18391	0.0558155	0.0229220208755067	-0.1095	0.0457	0.01663
chr7:50906530:A:G	yes	7	50906530	rs79763239	A	G	NA	NA	NA	-0.1158	0.1095	0.2904
chr7:50906699:A:T	yes	7	50906699	rs114387640	A	T	NA	NA	NA	0.2275	0.1183	0.05453
chr7:50906861:C:T	yes	7	50906861	rs75595627	C	T	NA	NA	NA	0.0105	0.1223	0.9314
chr7:50906986:G:A	yes	7	50906986	rs575116824	G	A	NA	NA	NA	-0.3819	0.3821	0.3176
chr7:50907011:A:T	yes	7	50907011	rs149297226	A	T	NA	NA	NA	-0.2707	0.2674	0.3114
chr7:50907172:G:A	yes	7	50907172	rs146967666	G	A	0.00922195	0.0376993	0.0462467547715625	0.0097	0.0354	0.7844
chr7:50907426:A:G	yes	7	50907426	rs143420206	A	G	NA	NA	NA	-0.0346	0.1386	0.803
chr7:50907478:A:C	yes	7	50907478	rs11974439	A	C	0.0456627	0.0528804	0.0224366244499759	0.0347	0.034	0.3082
chr7:50907651:A:C	yes	7	50907651	rs115888750	A	C	NA	NA	NA	-0.3243	0.1469	0.02728
chr7:50907742:G:C	yes	7	50907742	rs35001871	G	C	0.0143628	0.0172648	0.291886862986217	0.0098	0.0137	0.473
chr7:50907950:A:G	yes	7	50907950	rs76698195	A	G	0.00304028	0.0237319	0.127400052971137	0.0205	0.0191	0.2825
chr7:50908138:A:G	yes	7	50908138	rs11238388	A	G	0.0455067	0.0531465	0.0222628666531533	0.0569	0.0349	0.1028
chr7:50908358:C:T	yes	7	50908358	rs115409079	C	T	NA	NA	NA	-0.2233	0.3528	0.5268
chr7:50908359:G:T	yes	7	50908359	rs115513271	G	T	NA	NA	NA	0.0297	0.1485	0.8414
chr7:50908571:A:G	yes	7	50908571	rs116784518	A	G	NA	NA	NA	-0.2061	0.1231	0.09401
chr7:50908589:A:G	yes	7	50908589	rs149814707	A	G	0.0263472	0.0637618	0.0171832286616521	0.0297	0.0624	0.6341
chr7:50909110:C:A	yes	7	50909110	rs139594994	C	A	NA	NA	NA	0.0185	0.2618	0.9437
chr7:50909196:T:A	yes	7	50909196	rs10250910	T	A	NA	NA	NA	-0.7858	0.4211	0.06207
chr7:50909215:T:C	yes	7	50909215	rs71540279	T	C	0.0101141	0.017875	0.260458570077521	0.0131	0.0144	0.3633
chr7:50909346:T:C	yes	7	50909346	rs111475635	T	C	NA	NA	NA	0.0185	0.2618	0.9437
chr7:50909621:C:T	yes	7	50909621	rs149132829	C	T	NA	NA	NA	-0.1857	0.2942	0.5279
chr7:50910154:G:A	yes	7	50910154	rs151219979	G	A	NA	NA	NA	-0.2027	0.2412	0.4007
chr7:50910278:G:A	yes	7	50910278	rs80074424	G	A	NA	NA	NA	0.2316	0.1184	0.05046
chr7:50910343:C:T	yes	7	50910343	rs11238390	C	T	0.0456124	0.0528801	0.0224371223316167	0.0368	0.034	0.2789
chr7:50910379:T:A	yes	7	50910379	rs75586206	T	A	NA	NA	NA	0.2316	0.1184	0.05054
chr7:50910616:G:T	yes	7	50910616	rs115633120	G	T	NA	NA	NA	-0.2064	0.1232	0.09378
chr7:50910933:T:C	yes	7	50910933	rs138034903	T	C	NA	NA	NA	0.1323	0.3682	0.7194
chr7:50911056:C:T	yes	7	50911056	rs143486816	C	T	NA	NA	NA	0.0978	0.2569	0.7035
chr7:50911384:AT:A	yes	7	50911384	rs368046072	AT	A	NA	NA	NA	-0.2137	0.0877	0.01481
chr7:50911414:G:A	yes	7	50911414	rs73344403	G	A	NA	NA	NA	-0.2837	0.1479	0.05504
chr7:50911535:G:C	yes	7	50911535	rs6942429	G	C	0.0186251	0.0158928	0.442033870874057	0.019	0.0128	0.1364
chr7:50911730:G:T	yes	7	50911730	rs113608392	G	T	NA	NA	NA	-0.2828	0.1412	0.04524
chr7:50911760:C:T	yes	7	50911760	rs58111106	C	T	0.00176301	0.0237802	0.126869360196213	0.021	0.0192	0.2749
chr7:50911822:A:G	yes	7	50911822	rs149243718	A	G	NA	NA	NA	-0.2064	0.1232	0.09378
chr7:50911861:C:T	yes	7	50911861	rs375673646	C	T	NA	NA	NA	-0.3819	0.3821	0.3176
chr7:50911921:G:A	yes	7	50911921	rs116161995	G	A	NA	NA	NA	-0.1892	0.3531	0.5921
chr7:50911957:G:A	yes	7	50911957	rs7780558	G	A	0.0456087	0.05288	0.0224371934574807	0.0368	0.034	0.2789
chr7:50911981:G:A	yes	7	50911981	rs7780565	G	A	0.0456087	0.05288	0.0224371934574807	0.0371	0.034	0.2748
chr7:50911983:G:A	yes	7	50911983	rs189866690	G	A	NA	NA	NA	-0.3819	0.3821	0.3176
chr7:50912039:AC:A	yes	7	50912039	rs7794941	AC	A	NA	NA	NA	0.0855	0.3224	0.7908
chr7:50912040:C:A	yes	7	50912040	chr7:50912040:C:A	C	A	0.0113719	0.0160551	0.412359559486806	0.025	0.0127	0.05006
chr7:50912052:T:C	yes	7	50912052	rs561616613	T	C	NA	NA	NA	-0.3819	0.3821	0.3176
chr7:50912060:C:G	yes	7	50912060	rs76523866	C	G	NA	NA	NA	-0.0207	0.138	0.8808
chr7:50912061:G:A	yes	7	50912061	rs79554371	G	A	NA	NA	NA	0.0155	0.2618	0.9528
chr7:50912143:G:A	yes	7	50912143	rs58425530	G	A	0.00177833	0.023769	0.127064886884729	0.0196	0.0191	0.3041
chr7:50912344:ATAAG:A	yes	7	50912344	rs372100438	ATAAG	A	0.00161817	0.0237816	0.126961719780133	0.0194	0.0191	0.3078
chr7:50912383:A:T	yes	7	50912383	rs113606632	A	T	NA	NA	NA	0.4499	0.2158	0.03705
chr7:50912641:G:A	yes	7	50912641	rs6947872	G	A	0.0177495	0.0158907	0.44156803852455	0.0207	0.0127	0.1029
chr7:50912677:T:C	yes	7	50912677	rs115266792	T	C	NA	NA	NA	-0.2065	0.1232	0.09363
chr7:50913647:C:T	yes	7	50913647	rs6977927	C	T	0.0454719	0.0531403	0.0222657995333366	0.0595	0.0348	0.08753
chr7:50913708:T:C	yes	7	50913708	rs73344412	T	C	0.0454708	0.0531403	0.022265823250468	0.0597	0.0348	0.08629
chr7:50913968:G:C	yes	7	50913968	rs11761273	G	C	0.0591382	0.0473587	0.0279434470693874	-0.0147	0.0323	0.6495
chr7:50914265:G:A	yes	7	50914265	rs17798483	G	A	NA	NA	NA	0.0294	0.0751	0.6954
chr7:50914336:C:T	yes	7	50914336	rs193287768	C	T	NA	NA	NA	-0.1351	0.3299	0.6823
chr7:50914438:T:TA	yes	7	50914438	rs397692415	T	TA	0.0150473	0.0174263	0.282567080242108	0.0217	0.0138	0.1168
chr7:50914478:T:C	yes	7	50914478	rs190334643	T	C	0.0380764	0.111424	0.00539439482763226	-0.007	0.1012	0.9446
chr7:50914541:G:A	yes	7	50914541	rs10229043	G	A	NA	NA	NA	-0.0207	0.1379	0.8808
chr7:50914582:A:T	yes	7	50914582	rs149760726	A	T	NA	NA	NA	-0.2422	0.4044	0.5492
chr7:50914829:C:T	yes	7	50914829	rs10486745	C	T	0.0104775	0.0178718	0.26043786923497	0.0127	0.0145	0.3803
chr7:50914939:A:G	yes	7	50914939	rs74993502	A	G	0.0522532	0.0478681	0.0275033510400635	-0.0194	0.0367	0.5964
chr7:50915156:AATG:A	yes	7	50915156	rs375083585	AATG	A	NA	NA	NA	-0.2071	0.1232	0.09273
chr7:50915187:A:G	yes	7	50915187	rs10250209	A	G	0.0180276	0.0158878	0.441815767264062	0.0188	0.0128	0.1413
chr7:50915233:T:C	yes	7	50915233	rs781455866	T	C	NA	NA	NA	0.1475	0.4007	0.7128
chr7:50915429:G:A	yes	7	50915429	rs145248408	G	A	NA	NA	NA	0.323	0.2741	0.2386
chr7:50915450:C:T	yes	7	50915450	rs114853826	C	T	NA	NA	NA	-0.0065	0.2147	0.9758
chr7:50916132:C:T	yes	7	50916132	rs78110186	C	T	NA	NA	NA	-0.0346	0.1386	0.803
chr7:50916135:C:T	yes	7	50916135	rs145906355	C	T	NA	NA	NA	0.191	0.1535	0.2134
chr7:50916178:A:T	yes	7	50916178	rs11238391	A	T	0.0151705	0.050264	0.025341286071652	0.0406	0.0336	0.2272
chr7:50916452:C:T	yes	7	50916452	rs10486746	C	T	0.0220163	0.049501	0.0260139999007099	0.0254	0.0315	0.4204
chr7:50916540:T:C	yes	7	50916540	rs7800732	T	C	0.0181664	0.0158872	0.441816015489252	0.0191	0.0128	0.1358
chr7:50916983:G:A	yes	7	50916983	rs114268781	G	A	NA	NA	NA	-0.0089	0.2101	0.9663
chr7:50917521:A:G	yes	7	50917521	rs6968511	A	G	0.011639	0.0160007	0.413692101474458	0.0241	0.0127	0.05827
chr7:50917562:C:T	yes	7	50917562	rs115056760	C	T	NA	NA	NA	0.0185	0.2618	0.9437
chr7:50917567:T:G	yes	7	50917567	rs111740954	T	G	NA	NA	NA	-0.3151	0.1563	0.04382
chr7:50917570:G:A	yes	7	50917570	rs12718991	G	A	0.0103016	0.0178749	0.260281864807558	0.0126	0.0145	0.3836
chr7:50917641:G:A	yes	7	50917641	rs17152196	G	A	NA	NA	NA	-0.0843	0.1644	0.608
chr7:50917672:C:T	yes	7	50917672	rs146388381	C	T	NA	NA	NA	-0.0077	0.2131	0.971
chr7:50918113:C:T	yes	7	50918113	rs11978416	C	T	0.0148363	0.0502346	0.0253822037874105	0.0423	0.0336	0.2073
chr7:50918166:A:G	yes	7	50918166	rs11979806	A	G	NA	NA	NA	-0.047	0.2099	0.8227
chr7:50918256:C:A	yes	7	50918256	rs142282681	C	A	0.0497563	0.0792531	0.00991761820285138	0.0383	0.0695	0.582
chr7:50918320:C:G	yes	7	50918320	rs17725573	C	G	0.0106326	0.0178863	0.260195958602057	0.0128	0.0145	0.3778
chr7:50918426:G:A	yes	7	50918426	rs79340078	G	A	NA	NA	NA	-0.2832	0.1479	0.05543
chr7:50918656:T:C	yes	7	50918656	rs150814781	T	C	NA	NA	NA	-0.3713	0.3069	0.2264
chr7:50918897:C:A	yes	7	50918897	rs115418809	C	A	NA	NA	NA	0.1535	0.3264	0.6381
chr7:50919108:AT:A	yes	7	50919108	rs796439689	AT	A	0.0117504	0.0160064	0.413531208623943	0.0241	0.0127	0.05814
chr7:50919282:C:T	yes	7	50919282	rs77203222	C	T	0.0239283	0.0769284	0.0105365275256772	-0.052	0.0682	0.446
chr7:50919306:A:C	yes	7	50919306	rs11980778	A	C	0.0118002	0.0160113	0.413441642257856	0.0239	0.0127	0.06013
chr7:50919311:G:A	yes	7	50919311	rs79228675	G	A	0.0400258	0.0780343	0.0102046105042034	0.0308	0.0685	0.6526
chr7:50919447:T:C	yes	7	50919447	rs145524875	T	C	NA	NA	NA	-0.0126	0.2677	0.9625
chr7:50919735:G:C	yes	7	50919735	rs75184490	G	C	NA	NA	NA	0.1452	0.2976	0.6257
chr7:50919779:G:C	yes	7	50919779	rs10486747	G	C	0.0117703	0.0160058	0.413538321310115	0.0242	0.0127	0.05735
chr7:50919795:C:T	yes	7	50919795	rs115206173	C	T	NA	NA	NA	0.0882	0.1272	0.488
chr7:50919984:CCAGG:C	yes	7	50919984	rs55782034	CCAGG	C	0.0117839	0.0160071	0.413472670406593	0.0243	0.0127	0.0567
chr7:50919989:G:T	yes	7	50919989	rs55905592	G	T	0.0118627	0.0160071	0.413489797944695	0.0244	0.0127	0.05593
chr7:50920019:G:A	yes	7	50920019	rs17725609	G	A	0.00975072	0.0161658	0.387628704760959	0.021	0.013	0.106
chr7:50920044:T:C	yes	7	50920044	rs74653198	T	C	NA	NA	NA	-0.1371	0.1644	0.4046
chr7:50920206:C:G	yes	7	50920206	rs147989520	C	G	NA	NA	NA	-0.0077	0.2131	0.971
chr7:50920228:G:T	yes	7	50920228	rs11238396	G	T	0.0866186	0.0493634	0.972583244878335	0.0876	0.0413	0.03379
chr7:50920449:G:A	yes	7	50920449	rs114953009	G	A	NA	NA	NA	0.0637	0.1559	0.6828
chr7:50920498:A:C	yes	7	50920498	rs181813916	A	C	NA	NA	NA	0.3396	0.3306	0.3043
chr7:50920783:C:T	yes	7	50920783	rs34996868	C	T	0.0124936	0.0160366	0.412066038157366	0.0258	0.0129	0.04587
chr7:50920841:A:G	yes	7	50920841	rs114072163	A	G	NA	NA	NA	0.2318	0.1186	0.05064
chr7:50920953:TA:T	yes	7	50920953	chr7:50920953:TA:T	TA	T	NA	NA	NA	0.2433	0.2121	0.2513
chr7:50920962:TAGAC:T	yes	7	50920962	rs139639122	TAGAC	T	NA	NA	NA	-0.0245	0.0832	0.7683
chr7:50921042:G:A	yes	7	50921042	rs142958062	G	A	0.140752	0.082175	0.00891918985967801	0.1408	0.0822	0.08673
chr7:50921116:GT:G	yes	7	50921116	rs76740657	GT	G	0.00359003	0.0237754	0.12705018258983	0.0239	0.0191	0.2122
chr7:50921156:C:T	yes	7	50921156	rs28653762	C	T	0.0614051	0.0472615	0.0280249617150011	-0.0227	0.0322	0.4816
chr7:50921157:G:A	yes	7	50921157	rs150659311	G	A	NA	NA	NA	-0.0159	0.2996	0.9577
chr7:50921205:A:G	yes	7	50921205	rs11982677	A	G	0.0129405	0.0160161	0.412401578712208	0.0251	0.0127	0.04885
chr7:50921252:A:C	yes	7	50921252	rs181273921	A	C	NA	NA	NA	0.1846	0.2642	0.4848
chr7:50921284:G:C	yes	7	50921284	rs116442038	G	C	NA	NA	NA	-0.1844	0.1697	0.2771
chr7:50921543:A:G	yes	7	50921543	rs78803258	A	G	NA	NA	NA	0.1856	0.1555	0.2326
chr7:50921607:G:A	yes	7	50921607	rs144721062	G	A	NA	NA	NA	-0.2422	0.4044	0.5492
chr7:50921610:A:G	yes	7	50921610	rs28580326	A	G	NA	NA	NA	-0.0218	0.1379	0.8745
chr7:50921669:C:G	yes	7	50921669	rs4948033	C	G	0.0205983	0.0159056	0.440349719679154	0.0238	0.0129	0.06457
chr7:50921686:G:A	yes	7	50921686	rs4948034	G	A	0.0035387	0.0237607	0.12714112736875	0.0234	0.0191	0.2196
chr7:50922389:C:T	yes	7	50922389	rs113031864	C	T	NA	NA	NA	0.0179	0.2618	0.9455
chr7:50922489:A:G	yes	7	50922489	rs59095857	A	G	NA	NA	NA	-0.2332	0.1179	0.0479
chr7:50922562:T:G	yes	7	50922562	rs561630673	T	G	NA	NA	NA	0.1218	0.3532	0.7301
chr7:50922621:G:A	yes	7	50922621	rs11769141	G	A	0.0102051	0.0502136	0.0254678809247819	0.0418	0.0336	0.2131
chr7:50923144:G:A	yes	7	50923144	rs58579657	G	A	0.00344851	0.0238328	0.12619768654123	0.0247	0.0191	0.1958
chr7:50923182:G:A	yes	7	50923182	rs62449503	G	A	0.0163773	0.0500643	0.0255640057052163	0.0288	0.0328	0.3798
chr7:50923298:A:G	yes	7	50923298	rs116536679	A	G	NA	NA	NA	-0.1907	0.1236	0.1227
chr7:50923322:A:G	yes	7	50923322	rs73344424	A	G	NA	NA	NA	-0.0235	0.0832	0.7778
chr7:50923336:G:C	yes	7	50923336	rs61606019	G	C	0.0033745	0.0238363	0.12618324609955	0.0247	0.0191	0.1971
chr7:50923624:T:G	yes	7	50923624	rs116320506	T	G	NA	NA	NA	-0.1914	0.1236	0.1214
chr7:50923897:A:G	yes	7	50923897	rs139136131	A	G	NA	NA	NA	0.1795	0.2607	0.4911
chr7:50924004:T:C	yes	7	50924004	rs4948038	T	C	0.0203026	0.015909	0.439449188303629	0.0241	0.0129	0.06124
chr7:50924171:G:T	yes	7	50924171	rs144943461	G	T	NA	NA	NA	0.1907	0.3023	0.5281
chr7:50924175:A:G	yes	7	50924175	rs4948039	A	G	0.00415031	0.0238304	0.126198701170011	0.0256	0.019	0.1773
chr7:50924321:A:G	yes	7	50924321	rs114487411	A	G	NA	NA	NA	-0.1401	0.1661	0.3988
chr7:50924509:C:A	yes	7	50924509	rs144567475	C	A	NA	NA	NA	0.2355	0.1185	0.0469
chr7:50924612:C:T	yes	7	50924612	rs146641707	C	T	NA	NA	NA	-0.0191	0.2145	0.9289
chr7:50924662:G:A	yes	7	50924662	rs367810912	G	A	NA	NA	NA	-0.383	0.3823	0.3164
chr7:50924711:G:A	yes	7	50924711	rs10248879	G	A	0.057782	0.0474197	0.0279008560888789	-0.0265	0.033	0.4218
chr7:50924805:C:T	yes	7	50924805	rs141390140	C	T	-0.0167963	0.0845364	0.00966955172600904	-0.0293	0.08	0.7142
chr7:50924972:TTAA:T	yes	7	50924972	rs200042359	TTAA	T	NA	NA	NA	-0.0115	0.2672	0.9657
chr7:50925027:T:C	yes	7	50925027	rs558015485	T	C	NA	NA	NA	0.1218	0.3532	0.7301
chr7:50925195:C:T	yes	7	50925195	rs78514958	C	T	0.00356201	0.0238745	0.125912564398424	0.025	0.0191	0.1918
chr7:50925623:T:C	yes	7	50925623	rs76805562	T	C	0.111361	0.0395082	0.039375113221844	0.0811	0.033	0.0139
chr7:50925720:T:C	yes	7	50925720	rs57233519	T	C	NA	NA	NA	0.084	0.1697	0.6205
chr7:50925780:A:T	yes	7	50925780	rs4446688	A	T	0.00929306	0.0179337	0.258343481621628	0.0126	0.0145	0.3842
chr7:50926084:A:G	yes	7	50926084	rs114148525	A	G	NA	NA	NA	0.0233	0.1738	0.8934
chr7:50926585:C:T	yes	7	50926585	rs183466447	C	T	NA	NA	NA	0.0685	0.2149	0.7499
chr7:50926663:A:G	yes	7	50926663	rs73129130	A	G	-0.0794452	0.0308684	0.0732390177838279	-0.0691	0.0236	0.003489
chr7:50926665:A:G	yes	7	50926665	rs140699232	A	G	NA	NA	NA	0.0955	0.315	0.7617
chr7:50926947:G:A	yes	7	50926947	rs115941859	G	A	NA	NA	NA	0.3256	0.3188	0.3072
chr7:50926947:G:C	yes	7	50926947	chr7:50926947:G:C	G	C	NA	NA	NA	-0.1433	0.1654	0.3864
chr7:50927100:G:A	yes	7	50927100	rs75919604	G	A	0.142646	0.0611352	0.015646524965081	0.1185	0.0512	0.02073
chr7:50927213:A:G	yes	7	50927213	rs148466806	A	G	NA	NA	NA	-0.284	0.2502	0.2565
chr7:50927410:T:C	yes	7	50927410	rs985339	T	C	0.0108778	0.0160251	0.410731271409423	0.0242	0.0128	0.05784
chr7:50927479:T:C	yes	7	50927479	rs985340	T	C	0.018739	0.0159049	0.439060715881448	0.0209	0.0129	0.1039
chr7:50927675:G:A	yes	7	50927675	rs552348172	G	A	NA	NA	NA	-0.4626	0.3375	0.1705
chr7:50927881:T:C	yes	7	50927881	rs9642409	T	C	0.0115026	0.0160249	0.410841235168545	0.0248	0.0128	0.05256
chr7:50928330:T:C	yes	7	50928330	rs73344435	T	C	NA	NA	NA	-0.0462	0.0829	0.577
chr7:50928377:A:G	yes	7	50928377	rs7794123	A	G	0.0109736	0.0160247	0.410688576676761	0.0268	0.0128	0.03603
chr7:50928626:T:G	yes	7	50928626	rs73344437	T	G	NA	NA	NA	-0.1127	0.1552	0.4677
chr7:50928740:C:T	yes	7	50928740	rs146674695	C	T	NA	NA	NA	-0.2692	0.1898	0.156
chr7:50928765:C:G	yes	7	50928765	rs113697544	C	G	NA	NA	NA	-0.0029	0.1355	0.9831
chr7:50928793:G:A	yes	7	50928793	rs150283155	G	A	NA	NA	NA	0.2803	0.1903	0.1407
chr7:50928974:G:A	yes	7	50928974	rs145860655	G	A	NA	NA	NA	0.3153	0.2749	0.2513
chr7:50929256:C:G	yes	7	50929256	rs115407179	C	G	NA	NA	NA	-0.1494	0.1346	0.2669
chr7:50929294:G:C	yes	7	50929294	rs34522932	G	C	0.0111426	0.0160313	0.410642158566251	0.0244	0.0128	0.05554
chr7:50929442:A:T	yes	7	50929442	rs143738151	A	T	NA	NA	NA	-0.1119	0.385	0.7712
chr7:50929639:TG:T	yes	7	50929639	rs202144597	TG	T	NA	NA	NA	-0.1363	0.1341	0.3095
chr7:50929641:C:A	yes	7	50929641	rs537645791	C	A	NA	NA	NA	-0.1363	0.1341	0.3095
chr7:50929728:T:G	yes	7	50929728	rs10231795	T	G	0.0596129	0.0473809	0.0279253338628804	-0.023	0.0325	0.479
chr7:50929789:T:C	yes	7	50929789	rs74980623	T	C	NA	NA	NA	-0.142	0.1186	0.2312
chr7:50930250:TG:T	yes	7	50930250	rs59670847	TG	T	0.0115787	0.0498416	0.0258759353106582	0.0322	0.032	0.3142
chr7:50930485:T:C	yes	7	50930485	rs34709117	T	C	0.0093828	0.0179223	0.25850171275381	0.0128	0.0145	0.3774
chr7:50930791:A:C	yes	7	50930791	rs150801247	A	C	NA	NA	NA	-0.0045	0.2153	0.9833
chr7:50930798:T:C	yes	7	50930798	rs78528061	T	C	NA	NA	NA	-0.1803	0.1117	0.1066
chr7:50931186:T:C	yes	7	50931186	rs74524952	T	C	NA	NA	NA	-0.1779	0.1114	0.1103
chr7:50931205:A:G	yes	7	50931205	chr7:50931205:A:G	A	G	NA	NA	NA	0.265	0.2745	0.3343
chr7:50931507:G:T	yes	7	50931507	rs2214654	G	T	0.018718	0.0159045	0.438953979049794	0.021	0.0129	0.1026
chr7:50931515:T:C	yes	7	50931515	rs375816187	T	C	NA	NA	NA	-0.3312	0.3855	0.3902
chr7:50931662:C:A	yes	7	50931662	rs12531763	C	A	0.0101283	0.0160376	0.410535040264668	0.0268	0.0127	0.03525
chr7:50931922:T:C	yes	7	50931922	rs78471041	T	C	NA	NA	NA	-0.0919	0.208	0.6586
chr7:50931937:A:G	yes	7	50931937	rs28729268	A	G	0.0596665	0.0473918	0.0279180662834271	-0.0216	0.0326	0.5078
chr7:50932027:C:T	yes	7	50932027	rs557295564	C	T	NA	NA	NA	-0.2645	0.3288	0.4211
chr7:50932241:C:T	yes	7	50932241	rs542801507	C	T	NA	NA	NA	0.2191	0.2414	0.364
chr7:50932257:A:G	yes	7	50932257	rs74706368	A	G	NA	NA	NA	-0.1779	0.1114	0.1103
chr7:50932797:G:A	yes	7	50932797	rs76230446	G	A	NA	NA	NA	-0.1464	0.1679	0.3831
chr7:50932945:G:A	yes	7	50932945	rs143297121	G	A	-0.0371613	0.0728716	0.0127720917717403	-0.0372	0.0729	0.6098
chr7:50933003:G:A	yes	7	50933003	rs73344443	G	A	0.012245	0.0496599	0.0259808312241603	0.0384	0.032	0.2292
chr7:50933025:T:C	yes	7	50933025	rs184209063	T	C	NA	NA	NA	-0.1826	0.3528	0.6048
chr7:50933050:C:T	yes	7	50933050	rs558883481	C	T	NA	NA	NA	0.1159	0.3531	0.7428
chr7:50933088:G:T	yes	7	50933088	rs111291880	G	T	NA	NA	NA	-0.1781	0.1114	0.11
chr7:50933107:G:A	yes	7	50933107	rs11526296	G	A	0.011454	0.0160325	0.410704037539666	0.0244	0.0127	0.05534
chr7:50933222:G:A	yes	7	50933222	rs148413602	G	A	0.0481099	0.0794628	0.00991511162589601	0.0369	0.0696	0.5961
chr7:50933623:G:T	yes	7	50933623	rs76489285	G	T	0.00287704	0.0238375	0.126222509060219	0.025	0.0191	0.1907
chr7:50933806:C:T	yes	7	50933806	rs114512962	C	T	NA	NA	NA	-0.1888	0.1241	0.1281
chr7:50933810:A:T	yes	7	50933810	rs117092582	A	T	0.0559603	0.0479014	0.027455429372048	-0.0204	0.0368	0.5796
chr7:50934926:TA:T	yes	7	50934926	rs542926175	TA	T	NA	NA	NA	-0.1873	0.2942	0.5244
chr7:50935013:T:TG	yes	7	50935013	rs149589449	T	TG	NA	NA	NA	0.2172	0.1217	0.07425
chr7:50935141:TCA:T	yes	7	50935141	rs147505438	TCA	T	NA	NA	NA	0.233	0.12	0.05223
chr7:50935203:G:A	yes	7	50935203	rs60920327	G	A	NA	NA	NA	-0.1547	0.1703	0.3637
chr7:50935241:T:C	yes	7	50935241	rs192605238	T	C	NA	NA	NA	0.249	0.2122	0.2406
chr7:50935465:T:G	yes	7	50935465	rs145645575	T	G	NA	NA	NA	-0.0661	0.363	0.8555
chr7:50935471:C:T	yes	7	50935471	rs147727064	C	T	NA	NA	NA	-0.0661	0.363	0.8555
chr7:50935596:T:G	yes	7	50935596	rs11973328	T	G	0.0108793	0.0160301	0.410695278756888	0.0241	0.0127	0.05834
chr7:50935667:A:T	yes	7	50935667	rs188891772	A	T	NA	NA	NA	-0.3675	0.3058	0.2295
chr7:50936046:A:G	yes	7	50936046	rs61471556	A	G	0.0108195	0.0160234	0.410862334309686	0.0242	0.0127	0.05768
chr7:50936179:T:C	yes	7	50936179	rs189186328	T	C	-0.160547	0.0622378	0.0180846540331911	-0.0928	0.0531	0.08049
chr7:50936186:C:T	yes	7	50936186	rs111478167	C	T	NA	NA	NA	0.0748	0.1813	0.68
chr7:50936281:A:G	yes	7	50936281	rs555173481	A	G	NA	NA	NA	0.1129	0.3531	0.7492
chr7:50936304:AT:A	yes	7	50936304	rs147573981	AT	A	NA	NA	NA	-0.1846	0.1115	0.09791
chr7:50936413:T:G	yes	7	50936413	rs2023958	T	G	NA	NA	NA	0.0583	0.0744	0.433
chr7:50936419:C:T	yes	7	50936419	rs71540281	C	T	0.00926544	0.0179244	0.258414209197136	0.0126	0.0145	0.3839
chr7:50936420:G:A	yes	7	50936420	rs2023959	G	A	0.00899312	0.049714	0.0259643548627315	0.0362	0.032	0.2576
chr7:50936452:C:T	yes	7	50936452	rs74479435	C	T	NA	NA	NA	0.2429	0.1191	0.0414
chr7:50936788:T:G	yes	7	50936788	rs75242896	T	G	NA	NA	NA	-0.1846	0.1115	0.09791
chr7:50936845:A:T	yes	7	50936845	rs12718995	A	T	0.0101066	0.0160321	0.410518045971305	0.0273	0.0127	0.03222
chr7:50937019:G:T	yes	7	50937019	rs116984547	G	T	NA	NA	NA	-0.2361	0.1624	0.146
chr7:50937083:C:T	yes	7	50937083	rs138766490	C	T	NA	NA	NA	0.0504	0.2576	0.8449
chr7:50937122:A:G	yes	7	50937122	rs186009518	A	G	NA	NA	NA	-0.1923	0.3487	0.5813
chr7:50937365:G:A	yes	7	50937365	rs2189819	G	A	0.0173243	0.0159034	0.438911532542322	0.02	0.0128	0.1178
chr7:50937430:G:A	yes	7	50937430	rs118066277	G	A	NA	NA	NA	0.3895	0.2351	0.09757
chr7:50937437:C:T	yes	7	50937437	rs143642199	C	T	NA	NA	NA	0.1639	0.3693	0.6572
chr7:50937521:C:T	yes	7	50937521	rs115325706	C	T	NA	NA	NA	-0.2708	0.2464	0.2717
chr7:50937608:C:T	yes	7	50937608	rs10085451	C	T	0.0595441	0.047246	0.0280742689768158	-0.0246	0.0322	0.446
chr7:50937689:T:C	yes	7	50937689	rs146023541	T	C	NA	NA	NA	0.03	0.2104	0.8867
chr7:50937700:T:A	yes	7	50937700	rs138717378	T	A	NA	NA	NA	-0.1924	0.3487	0.5811
chr7:50937722:T:C	yes	7	50937722	rs116413429	T	C	NA	NA	NA	-0.1872	0.1242	0.1317
chr7:50937822:C:T	yes	7	50937822	rs4947522	C	T	0.0181646	0.0159051	0.438838057886114	0.021	0.0129	0.1023
chr7:50937880:C:T	yes	7	50937880	rs146216014	C	T	NA	NA	NA	-0.1094	0.3851	0.7763
chr7:50938099:G:A	yes	7	50938099	rs116284418	G	A	NA	NA	NA	0.0854	0.2879	0.7667
chr7:50939176:G:C	yes	7	50939176	rs75695297	G	C	0.0812581	0.0528585	0.0241240848353924	0.0811	0.0504	0.1077
chr7:50939286:G:T	yes	7	50939286	rs6968970	G	T	0.0541416	0.0479108	0.0274537060020851	-0.0218	0.0368	0.5537
chr7:50939353:G:A	yes	7	50939353	rs75690449	G	A	NA	NA	NA	-0.1557	0.1096	0.1555
chr7:50939435:C:G	yes	7	50939435	rs185269857	C	G	NA	NA	NA	-0.063	0.167	0.7061
chr7:50939476:C:T	yes	7	50939476	rs12533689	C	T	0.00869738	0.0497477	0.0259578816775939	0.0392	0.0321	0.2216
chr7:50939546:A:T	yes	7	50939546	rs145712249	A	T	NA	NA	NA	-0.1687	0.3504	0.6302
chr7:50939610:G:A	yes	7	50939610	rs374224644	G	A	NA	NA	NA	-0.2847	0.3904	0.4658
chr7:50940055:T:G	yes	7	50940055	rs13222301	T	G	0.011071	0.0160378	0.410781023492265	0.0261	0.0127	0.04077
chr7:50940109:G:A	yes	7	50940109	rs142549991	G	A	NA	NA	NA	-0.1523	0.1214	0.2097
chr7:50940122:C:T	yes	7	50940122	rs144778798	C	T	NA	NA	NA	0.2723	0.3306	0.4101
chr7:50940133:CG:C	yes	7	50940133	rs554291630	CG	C	-0.14883	0.0842337	0.0101674456464162	-0.1241	0.0832	0.1358
chr7:50940369:G:C	yes	7	50940369	rs114321796	G	C	NA	NA	NA	-0.1523	0.1214	0.2097
chr7:50940388:T:A	yes	7	50940388	rs115551693	T	A	NA	NA	NA	-0.1523	0.1214	0.2097
chr7:50940536:T:C	yes	7	50940536	rs187580276	T	C	0.0464923	0.081931	0.00999415281555484	0.032	0.0792	0.6862
chr7:50940812:G:C	yes	7	50940812	rs73344457	G	C	NA	NA	NA	-0.2691	0.1403	0.05514
chr7:50940913:C:T	yes	7	50940913	rs114842340	C	T	NA	NA	NA	-0.1797	0.1708	0.2926
chr7:50940938:CAG:C	yes	7	50940938	rs60482503	CAG	C	NA	NA	NA	-0.1147	0.1663	0.4905
chr7:50940952:C:T	yes	7	50940952	rs71540282	C	T	0.016164	0.0181543	0.249421882384714	0.0198	0.0146	0.1753
chr7:50941120:C:T	yes	7	50941120	rs77918606	C	T	NA	NA	NA	-0.1147	0.1663	0.4905
chr7:50941145:T:C	yes	7	50941145	rs78958000	T	C	0.0464445	0.0819153	0.0100050077041794	0.032	0.0792	0.6862
chr7:50941671:C:A	yes	7	50941671	rs112100219	C	A	NA	NA	NA	0.2501	0.3079	0.4167
chr7:50941671:C:T	yes	7	50941671	chr7:50941671:C:T	C	T	NA	NA	NA	-0.152	0.1916	0.4275
chr7:50941693:A:G	yes	7	50941693	rs10256035	A	G	NA	NA	NA	-0.0365	0.1374	0.7907
chr7:50941802:G:A	yes	7	50941802	rs567359863	G	A	NA	NA	NA	0.1015	0.353	0.7738
chr7:50941849:A:T	yes	7	50941849	rs550250239	A	T	NA	NA	NA	0.1015	0.353	0.7738
chr7:50941890:G:A	yes	7	50941890	rs34469633	G	A	0.0168257	0.0181438	0.249579879491814	0.0203	0.0146	0.1655
chr7:50941969:A:G	yes	7	50941969	rs146234654	A	G	NA	NA	NA	0.0033	0.2153	0.9877
chr7:50942018:C:G	yes	7	50942018	rs148011548	C	G	NA	NA	NA	0.012	0.0752	0.8732
chr7:50942095:C:T	yes	7	50942095	rs61442121	C	T	NA	NA	NA	-0.1146	0.1663	0.4909
chr7:50942132:G:C	yes	7	50942132	rs73344460	G	C	NA	NA	NA	-0.2671	0.1403	0.05698
chr7:50942193:G:T	yes	7	50942193	rs12533749	G	T	0.0131528	0.0160248	0.410550359653299	0.0269	0.0127	0.0345
chr7:50942403:C:T	yes	7	50942403	rs113594278	C	T	NA	NA	NA	0.5055	0.2539	0.04646
chr7:50942784:G:A	yes	7	50942784	rs11238407	G	A	0.0124853	0.0160328	0.410240689312108	0.0274	0.0127	0.03158
chr7:50943114:A:C	yes	7	50943114	rs117342280	A	C	0.147894	0.0627072	0.0148199839567398	0.1297	0.055	0.01835
chr7:50943249:G:A	yes	7	50943249	rs73344466	G	A	NA	NA	NA	-0.2656	0.1403	0.05843
chr7:50943627:C:A	yes	7	50943627	rs13309489	C	A	0.0118355	0.0179203	0.258200263615806	0.0145	0.0145	0.3149
chr7:50943797:T:C	yes	7	50943797	rs10225718	T	C	NA	NA	NA	-0.1802	0.0985	0.06735
chr7:50943876:A:C	yes	7	50943876	rs115894192	A	C	NA	NA	NA	0.1648	0.1062	0.1208
chr7:50944066:T:C	yes	7	50944066	rs114418073	T	C	NA	NA	NA	-0.1182	0.1662	0.477
chr7:50944161:A:G	yes	7	50944161	rs60617249	A	G	0.0104541	0.0160271	0.409795462443529	0.0246	0.0127	0.05383
chr7:50944298:C:T	yes	7	50944298	rs58935441	C	T	0.0101967	0.0179329	0.258842543499069	0.0135	0.0145	0.352
chr7:50944311:T:C	yes	7	50944311	rs10215076	T	C	NA	NA	NA	-0.0453	0.1383	0.7433
chr7:50944357:T:C	yes	7	50944357	rs75579818	T	C	NA	NA	NA	-0.1393	0.1676	0.4059
chr7:50944565:GCT:G	yes	7	50944565	rs397890597	GCT	G	0.00877725	0.0180489	0.256969480936632	0.0094	0.0146	0.5169
chr7:50944795:G:A	yes	7	50944795	rs142893740	G	A	NA	NA	NA	-0.1331	0.1881	0.4792
chr7:50944835:C:T	yes	7	50944835	rs151059975	C	T	NA	NA	NA	-0.1045	0.3855	0.7863
chr7:50944947:C:A	yes	7	50944947	rs144936331	C	A	NA	NA	NA	0.0312	0.3139	0.9208
chr7:50944976:C:T	yes	7	50944976	rs2189820	C	T	-0.0439718	0.0188676	0.238590582535984	-0.0362	0.0149	0.01551
chr7:50944978:A:T	yes	7	50944978	rs2189821	A	T	NA	NA	NA	-0.2555	0.1264	0.04317
chr7:50945063:C:T	yes	7	50945063	rs77393178	C	T	NA	NA	NA	0.003	0.1743	0.9861
chr7:50945086:T:C	yes	7	50945086	rs115542315	T	C	NA	NA	NA	-0.1804	0.3642	0.6204
chr7:50945130:C:T	yes	7	50945130	rs146762234	C	T	0.0865706	0.0543015	0.021495763886517	0.0954	0.0511	0.06166
chr7:50945131:A:G	yes	7	50945131	rs7458079	A	G	-0.0093899	0.0161865	0.432156024016832	0.0052	0.0131	0.6886
chr7:50945174:T:G	yes	7	50945174	rs77103386	T	G	NA	NA	NA	-0.2689	0.2502	0.2826
chr7:50945432:C:T	yes	7	50945432	rs187729016	C	T	NA	NA	NA	0.3384	0.2952	0.2517
chr7:50945485:C:T	yes	7	50945485	rs10224149	C	T	NA	NA	NA	-0.1321	0.1265	0.2964
chr7:50945563:C:T	yes	7	50945563	rs2329561	C	T	0.0317104	0.0320618	0.067955601399144	0.0062	0.0267	0.8167
chr7:50945582:G:A	yes	7	50945582	rs2329562	G	A	0.0387535	0.0222762	0.181965909870011	0.0229	0.0196	0.2432
chr7:50945638:T:C	yes	7	50945638	rs138059267	T	C	NA	NA	NA	0.0818	0.1415	0.5634
chr7:50945943:C:G	yes	7	50945943	rs540394964	C	G	NA	NA	NA	-0.0565	0.3225	0.8609
chr7:50946071:A:C	yes	7	50946071	rs77453258	A	C	-0.0330212	0.0285124	0.0852132347695603	-0.0254	0.0238	0.2848
chr7:50946154:C:T	yes	7	50946154	rs56878187	C	T	0.0212567	0.0385093	0.0437474380097017	-0.0329	0.0283	0.2444
chr7:50946442:C:T	yes	7	50946442	rs116166610	C	T	NA	NA	NA	-0.247	0.2311	0.2852
chr7:50946537:G:A	yes	7	50946537	rs2329563	G	A	0.251541	0.0632807	0.980189906981681	0.2984	0.0552	6.529e-08
chr7:50946637:G:A	yes	7	50946637	rs118022556	G	A	NA	NA	NA	-0.0096	0.0752	0.8988
chr7:50946712:C:T	yes	7	50946712	rs2329564	C	T	0.0218134	0.0385009	0.0437127299389352	-0.0323	0.0283	0.2535
chr7:50946945:C:G	yes	7	50946945	rs754029496	C	G	NA	NA	NA	-0.091	0.1895	0.6311
chr7:50947025:G:C	yes	7	50947025	rs538262485	G	C	NA	NA	NA	-0.0374	0.3171	0.9061
chr7:50947206:C:A	yes	7	50947206	rs79415623	C	A	0.0304975	0.0199834	0.191829138797794	0.0295	0.0164	0.07235
chr7:50947250:C:T	yes	7	50947250	rs114212829	C	T	NA	NA	NA	-0.1756	0.1867	0.3469
chr7:50947275:AC:A	yes	7	50947275	rs146075289	AC	A	0.0585496	0.0521036	0.0228548525197998	0.065	0.0439	0.1386
chr7:50947277:C:T	yes	7	50947277	rs191086607	C	T	0.0960282	0.0959187	0.00670484660186116	0.096	0.0959	0.3168
chr7:50947496:T:C	yes	7	50947496	rs7780389	T	C	0.254535	0.0409175	0.955071240629499	0.2175	0.0325	2.263e-11
chr7:50947532:G:A	yes	7	50947532	rs80329102	G	A	NA	NA	NA	0.0634	0.1881	0.7361
chr7:50947538:G:A	yes	7	50947538	rs7790800	G	A	0.256686	0.0409754	0.955096063148488	0.2163	0.0331	6.082e-11
chr7:50947766:T:C	yes	7	50947766	rs7780827	T	C	0.0196653	0.0176527	0.720154396068113	0.0282	0.0141	0.04579
chr7:50947884:C:T	yes	7	50947884	rs145248969	C	T	NA	NA	NA	-0.0518	0.2234	0.8166
chr7:50947885:A:G	yes	7	50947885	rs7776597	A	G	0.256685	0.0409754	0.955096063148488	0.2156	0.0331	6.884e-11
chr7:50948027:T:C	yes	7	50948027	rs76113194	T	C	NA	NA	NA	0.0678	0.188	0.7182
chr7:50948109:G:C	yes	7	50948109	rs113611286	G	C	NA	NA	NA	-0.2181	0.1797	0.2249
chr7:50948225:C:T	yes	7	50948225	rs10236228	C	T	NA	NA	NA	-0.1679	0.1292	0.1937
chr7:50948493:C:G	yes	7	50948493	rs113076341	C	G	NA	NA	NA	-0.0292	0.2371	0.902
chr7:50948699:T:A	yes	7	50948699	rs7785754	T	A	NA	NA	NA	-0.1603	0.1294	0.2155
chr7:50948736:A:G	yes	7	50948736	rs1074570	A	G	0.250832	0.0409421	0.953713384071127	0.2151	0.0325	3.643e-11
chr7:50948761:A:G	yes	7	50948761	rs1074571	A	G	0.250502	0.0409205	0.953685239803248	0.2149	0.0325	3.826e-11
chr7:50948876:A:T	yes	7	50948876	rs556792298	A	T	-0.0720903	0.0894305	0.00913897914655003	-0.0617	0.0759	0.4163
chr7:50948882:TA:T	yes	7	50948882	rs74777953	TA	T	0.0187882	0.0173584	0.69905515141556	0.0199	0.0138	0.1477
chr7:50949304:A:G	yes	7	50949304	rs76518488	A	G	NA	NA	NA	-0.1963	0.1778	0.2696
chr7:50949425:G:T	yes	7	50949425	rs2079308	G	T	0.0198763	0.017349	0.699159208714919	0.0191	0.0138	0.166
chr7:50949664:A:G	yes	7	50949664	rs2189822	A	G	0.252687	0.0408877	0.95504641811051	0.2161	0.0324	2.684e-11
chr7:50949761:C:T	yes	7	50949761	rs62449506	C	T	-0.0132902	0.0587831	0.0187304947564613	0.054	0.0404	0.1805
chr7:50949771:T:C	yes	7	50949771	rs2097868	T	C	0.0195814	0.0176838	0.718699765377318	0.0276	0.0141	0.05058
chr7:50949791:T:A	yes	7	50949791	rs78063161	T	A	NA	NA	NA	0.0784	0.1728	0.65
chr7:50949956:T:C	yes	7	50949956	rs2329565	T	C	0.253639	0.0409904	0.953713986707978	0.2127	0.0331	1.255e-10
chr7:50949958:G:A	yes	7	50949958	rs2329566	G	A	0.253629	0.0409906	0.953711959489649	0.2131	0.0331	1.161e-10
chr7:50950369:C:A	yes	7	50950369	rs2329567	C	A	0.0217438	0.0176694	0.717498041497418	0.0278	0.0141	0.04892
chr7:50950374:T:C	yes	7	50950374	rs2876901	T	C	0.254401	0.0409739	0.953681358806571	0.2135	0.0331	1.051e-10
chr7:50950406:C:G	yes	7	50950406	rs2329568	C	G	0.250805	0.0409289	0.953699682901131	0.2151	0.0325	3.643e-11
chr7:50950497:T:C	yes	7	50950497	rs62449507	T	C	-0.00814301	0.0596558	0.0180255812785099	0.0305	0.0469	0.5148
chr7:50950505:G:T	yes	7	50950505	rs112401814	G	T	NA	NA	NA	-0.1844	0.1789	0.3027
chr7:50950790:G:T	yes	7	50950790	rs541940521	G	T	NA	NA	NA	-0.0297	0.3151	0.9249
chr7:50950805:G:A	yes	7	50950805	rs35179062	G	A	0.253448	0.0410028	0.953731457245399	0.2141	0.0331	9.624e-11
chr7:50950989:A:C	yes	7	50950989	rs55954899	A	C	-0.0191956	0.0441215	0.0380507348095304	-0.0254	0.0428	0.5529
chr7:50951063:A:T	yes	7	50951063	rs6962777	A	T	NA	NA	NA	-0.1684	0.1293	0.1928
chr7:50951105:G:T	yes	7	50951105	rs11238411	G	T	0.0194718	0.0176847	0.718609240453856	0.028	0.0141	0.04772
chr7:50951288:A:G	yes	7	50951288	rs537605767	A	G	NA	NA	NA	-0.0297	0.3151	0.9249
chr7:50951330:T:A	yes	7	50951330	rs74468574	T	A	0.0330003	0.0200421	0.190662269248357	0.0316	0.0164	0.05391
chr7:50951488:A:G	yes	7	50951488	rs112860346	A	G	NA	NA	NA	-0.1963	0.1778	0.2696
chr7:50951728:T:C	yes	7	50951728	rs149454358	T	C	NA	NA	NA	-0.1878	0.1851	0.3103
chr7:50951955:A:G	yes	7	50951955	rs534120164	A	G	NA	NA	NA	-0.325	0.2682	0.2256
chr7:50951965:A:G	yes	7	50951965	rs7800611	A	G	0.252548	0.0408726	0.955021595591521	0.2167	0.0324	2.401e-11
chr7:50952002:C:T	yes	7	50952002	rs113020616	C	T	NA	NA	NA	-0.1844	0.1789	0.3027
chr7:50952453:C:T	yes	7	50952453	rs74978661	C	T	NA	NA	NA	-0.1963	0.1778	0.2696
chr7:50952504:A:T	yes	7	50952504	rs146111422	A	T	0.051593	0.0596338	0.0177884856449104	0.0098	0.0524	0.8522
chr7:50952639:C:A	yes	7	50952639	rs1016431	C	A	0.251927	0.0408756	0.95504641811051	0.2162	0.0324	2.695e-11
chr7:50952713:T:C	yes	7	50952713	rs1016432	T	C	0.255173	0.0409465	0.955071240629499	0.2144	0.033	8.198e-11
chr7:50953111:T:A	yes	7	50953111	rs917072	T	A	0.253767	0.0409908	0.953749056926655	0.2143	0.0331	9.182e-11
chr7:50953122:T:C	yes	7	50953122	rs2097869	T	C	0.0174263	0.0176923	0.719522959645931	0.026	0.0141	0.06552
chr7:50953174:A:G	yes	7	50953174	rs188943296	A	G	NA	NA	NA	-0.4359	0.2887	0.131
chr7:50953190:C:T	yes	7	50953190	rs116440265	C	T	NA	NA	NA	-0.0033	0.2314	0.9887
chr7:50953233:A:G	yes	7	50953233	rs139527062	A	G	NA	NA	NA	-0.3856	0.2904	0.1843
chr7:50953394:G:A	yes	7	50953394	rs117721082	G	A	NA	NA	NA	-0.0644	0.2882	0.8233
chr7:50953398:G:A	yes	7	50953398	rs149971368	G	A	-0.134222	0.101628	0.00674913189596305	-0.1546	0.088	0.07908
chr7:50953971:G:C	yes	7	50953971	rs115651966	G	C	NA	NA	NA	-0.2592	0.2307	0.2611
chr7:50954011:G:A	yes	7	50954011	rs73129162	G	A	-0.0811769	0.048773	0.0282021197089563	-0.0552	0.0416	0.1848
chr7:50954061:A:G	yes	7	50954061	chr7:50954061:A:G	A	G	NA	NA	NA	0.1708	0.3511	0.6266
chr7:50954166:C:T	yes	7	50954166	rs191843087	C	T	-0.0718245	0.089368	0.0091387636485095	-0.0623	0.0759	0.4118
chr7:50954370:C:T	yes	7	50954370	rs117808124	C	T	-0.0704012	0.0779766	0.0107149124842904	-0.0173	0.0692	0.8024
chr7:50954452:C:T	yes	7	50954452	rs3735497	C	T	0.0183509	0.0173467	0.701984164217924	0.0191	0.0138	0.1654
chr7:50954463:A:C	yes	7	50954463	rs11765215	A	C	0.262366	0.0412074	0.953980062453768	0.2206	0.0344	1.385e-10
chr7:50954889:G:A	yes	7	50954889	rs137966708	G	A	0.0968864	0.0957394	0.00671532353162973	0.0969	0.0957	0.3113
chr7:50954952:C:T	yes	7	50954952	rs10215368	C	T	NA	NA	NA	-0.1521	0.0978	0.1198
chr7:50954963:C:T	yes	7	50954963	rs10215369	C	T	0.018077	0.038803	0.0431099491983083	-0.0339	0.0285	0.2351
chr7:50954964:CTA:C	yes	7	50954964	rs376456645	CTA	C	NA	NA	NA	0.0563	0.1738	0.7459
chr7:50955044:G:A	yes	7	50955044	rs140708258	G	A	NA	NA	NA	-0.2016	0.1607	0.2097
chr7:50955454:T:G	yes	7	50955454	rs1989265	T	G	0.260611	0.0411662	0.954000413643647	0.2211	0.0344	1.272e-10
chr7:50955567:G:T	yes	7	50955567	rs117969133	G	T	0.0257754	0.0493713	0.0267882324479896	0.0392	0.047	0.4047
chr7:50955667:C:T	yes	7	50955667	rs720067	C	T	0.116641	0.0287685	0.910720061401181	0.1199	0.0222	6.179e-08
chr7:50955728:G:A	yes	7	50955728	rs114627618	G	A	NA	NA	NA	-0.2823	0.2303	0.2203
chr7:50955748:C:T	yes	7	50955748	rs4382425	C	T	0.0307012	0.0200364	0.191191338535964	0.0283	0.0164	0.08471
chr7:50955790:C:A	yes	7	50955790	rs4263714	C	A	0.116732	0.0287268	0.912003761104343	0.1194	0.0221	6.986e-08
chr7:50955800:T:TG	yes	7	50955800	rs199759520	T	TG	NA	NA	NA	-0.0738	0.1656	0.6559
chr7:50955869:T:C	yes	7	50955869	rs1859477	T	C	0.261205	0.0411228	0.95526959476265	0.2221	0.0343	9.666e-11
chr7:50955967:G:A	yes	7	50955967	rs917073	G	A	0.257971	0.0410677	0.953836916020431	0.2172	0.0338	1.262e-10
chr7:50956262:G:C	yes	7	50956262	rs17712441	G	C	0.128177	0.0466879	0.0274483688661391	0.1233	0.0382	0.001238
chr7:50956297:G:A	yes	7	50956297	rs11973670	G	A	NA	NA	NA	-0.049	0.2365	0.8359
chr7:50956335:G:A	yes	7	50956335	rs75688890	G	A	0.032502	0.0199787	0.192263699078983	0.0308	0.0163	0.05925
chr7:50956340:T:C	yes	7	50956340	rs118004458	T	C	0.0216556	0.0962547	0.00700113557958395	0.0217	0.0963	0.8217
chr7:50956421:C:T	yes	7	50956421	rs6593312	C	T	0.0191674	0.0176512	0.719437352088595	0.0257	0.0141	0.06861
chr7:50956573:C:T	yes	7	50956573	rs79737824	C	T	NA	NA	NA	-0.0324	0.1722	0.8508
chr7:50956725:C:T	yes	7	50956725	rs75134340	C	T	NA	NA	NA	-0.1797	0.204	0.3784
chr7:50956977:C:T	yes	7	50956977	rs117107213	C	T	0.0122726	0.0644262	0.0149683160623331	-0.0066	0.0538	0.9025
chr7:50957086:T:G	yes	7	50957086	rs7803628	T	G	0.261614	0.041099	0.955170530705456	0.2217	0.0343	1.035e-10
chr7:50957241:C:A	yes	7	50957241	rs114067477	C	A	NA	NA	NA	-0.2834	0.2303	0.2186
chr7:50957658:C:A	yes	7	50957658	rs111840694	C	A	NA	NA	NA	0.0212	0.1443	0.8835
chr7:50957833:G:A	yes	7	50957833	rs12718999	G	A	0.0178718	0.0173318	0.700774959042844	0.0165	0.0138	0.2303
chr7:50957909:C:T	yes	7	50957909	rs115833681	C	T	NA	NA	NA	-0.1776	0.204	0.3839
chr7:50958042:G:A	yes	7	50958042	rs147847110	G	A	NA	NA	NA	0.095	0.1792	0.596
chr7:50958183:A:G	yes	7	50958183	rs147594263	A	G	NA	NA	NA	0.0731	0.3526	0.8359
chr7:50958240:T:C	yes	7	50958240	rs10486748	T	C	0.118144	0.028728	0.911931366864187	0.1183	0.0222	9.419e-08
chr7:50958329:C:G	yes	7	50958329	rs531560539	C	G	NA	NA	NA	0.0012	0.3111	0.9969
chr7:50958413:CTTG:C	yes	7	50958413	rs35565923	CTTG	C	NA	NA	NA	-0.1894	0.2039	0.3529
chr7:50958419:G:T	yes	7	50958419	rs188130726	G	T	NA	NA	NA	-0.3032	0.2477	0.2209
chr7:50958504:TA:T	yes	7	50958504	rs368317678	TA	T	NA	NA	NA	-0.2853	0.2302	0.2153
chr7:50958554:T:A	yes	7	50958554	rs143070976	T	A	NA	NA	NA	0.095	0.1792	0.596
chr7:50958680:T:C	yes	7	50958680	rs114416298	T	C	NA	NA	NA	0.0069	0.1741	0.9684
chr7:50958724:CAT:C	yes	7	50958724	rs566941715	CAT	C	-0.00505953	0.119177	0.00511445612724459	0.0265	0.1	0.791
chr7:50958981:C:G	yes	7	50958981	rs4948086	C	G	NA	NA	NA	-0.2107	0.1876	0.2613
chr7:50959003:A:T	yes	7	50959003	rs576241362	A	T	NA	NA	NA	0.0035	0.3109	0.9909
chr7:50959079:G:A	yes	7	50959079	rs115319070	G	A	NA	NA	NA	-0.2799	0.2302	0.2241
chr7:50959157:C:T	yes	7	50959157	rs142167030	C	T	NA	NA	NA	-0.0292	0.1941	0.8806
chr7:50959214:C:T	yes	7	50959214	rs4947530	C	T	0.256164	0.0409806	0.955096063148488	0.2205	0.0332	3.171e-11
chr7:50959333:A:T	yes	7	50959333	rs145762484	A	T	NA	NA	NA	-0.2766	0.2304	0.23
chr7:50959465:G:T	yes	7	50959465	rs188976712	G	T	NA	NA	NA	-0.502	0.334	0.1329
chr7:50959497:A:C	yes	7	50959497	rs4948088	A	C	0.257216	0.0409938	0.955096063148488	0.2212	0.0332	2.746e-11
chr7:50959581:G:A	yes	7	50959581	rs7788906	G	A	NA	NA	NA	0.0706	0.2327	0.7614
chr7:50959919:T:C	yes	7	50959919	rs1018979	T	C	0.263189	0.0411286	0.955195353224445	0.2223	0.0344	1.015e-10
chr7:50959958:G:T	yes	7	50959958	rs10252241	G	T	0.0201735	0.0388013	0.0431168994932739	-0.0286	0.0286	0.3163
chr7:50959988:G:A	yes	7	50959988	rs1018980	G	A	0.263189	0.0411286	0.955195353224445	0.2228	0.0344	9.28e-11
chr7:50960158:A:G	yes	7	50960158	rs142953046	A	G	NA	NA	NA	0.1289	0.1764	0.4647
chr7:50960374:C:A	yes	7	50960374	rs181246251	C	A	NA	NA	NA	-0.1875	0.2063	0.3634
chr7:50960474:C:A	yes	7	50960474	rs114494234	C	A	NA	NA	NA	-0.0316	0.1792	0.8601
chr7:50960482:C:T	yes	7	50960482	rs145250369	C	T	NA	NA	NA	0.1581	0.3364	0.6384
chr7:50960598:G:A	yes	7	50960598	rs541164718	G	A	NA	NA	NA	0.0035	0.3109	0.9909
chr7:50960625:G:C	yes	7	50960625	rs1018941	G	C	0.261083	0.0411818	0.954018354391795	0.2206	0.0344	1.398e-10
chr7:50960703:T:C	yes	7	50960703	rs1018942	T	C	0.311787	0.0448517	0.96132494926267	0.2697	0.0373	4.937e-13
chr7:50960812:C:T	yes	7	50960812	rs73346572	C	T	NA	NA	NA	-0.009	0.0965	0.9257
chr7:50960842:C:T	yes	7	50960842	rs150992417	C	T	NA	NA	NA	0.0198	0.3521	0.9552
chr7:50961092:A:C	yes	7	50961092	rs6950007	A	C	0.0200137	0.0188536	0.768577817229348	0.0154	0.0154	0.3155
chr7:50961290:T:A	yes	7	50961290	rs10277986	T	A	0.31089	0.0448756	0.960011551412025	0.2676	0.0374	8.095e-13
chr7:50961292:G:A	yes	7	50961292	rs4338055	G	A	0.0128679	0.0177995	0.725233369723273	0.0215	0.0142	0.1308
chr7:50961404:C:T	yes	7	50961404	rs6942987	C	T	0.0191556	0.0386835	0.0433150689147937	-0.0285	0.0284	0.3152
chr7:50961534:G:A	yes	7	50961534	rs572420113	G	A	NA	NA	NA	-0.0881	0.386	0.8195
chr7:50961596:G:A	yes	7	50961596	rs145491815	G	A	-0.0422619	0.0714856	0.012766971365928	0.0129	0.0641	0.8408
chr7:50961672:C:G	yes	7	50961672	rs4948091	C	G	0.314872	0.0465327	0.962826286109234	0.2715	0.0386	2.067e-12
chr7:50961674:C:T	yes	7	50961674	rs4948092	C	T	0.0429448	0.0198763	0.19345030605441	0.0346	0.0162	0.03281
chr7:50961725:A:G	yes	7	50961725	rs7784505	A	G	0.00894885	0.0177714	0.727266295983717	0.0187	0.0142	0.1872
chr7:50961787:CT:C	yes	7	50961787	rs192771111	CT	C	0.0838649	0.0313819	0.0653279703400391	0.08	0.0304	0.008408
chr7:50961790:G:A	yes	7	50961790	rs117750064	G	A	0.083856	0.0313804	0.0653311927729577	0.08	0.0304	0.008408
chr7:50961893:G:T	yes	7	50961893	rs145212977	G	T	NA	NA	0.00455602103260113	0.48	0.5848	0.4118
chr7:50961947:G:A	yes	7	50961947	rs146883216	G	A	NA	NA	NA	0.1707	0.1832	0.3516
chr7:50962415:G:A	yes	7	50962415	rs3919473	G	A	0.0193274	0.0386727	0.0433080756053837	-0.0286	0.0285	0.3149
chr7:50962437:G:A	yes	7	50962437	rs11768836	G	A	0.038883	0.0537368	0.0217927405604375	0.0562	0.034	0.09845
chr7:50962535:A:G	yes	7	50962535	rs118005586	A	G	-0.0506936	0.0723363	0.014338028171811	-0.0507	0.0723	0.4832
chr7:50962917:G:T	yes	7	50962917	rs145880389	G	T	NA	NA	NA	0.252	0.2761	0.3613
chr7:50962958:G:A	yes	7	50962958	rs76443769	G	A	NA	NA	NA	-0.0784	0.2854	0.7835
chr7:50963102:G:A	yes	7	50963102	rs375490431	G	A	NA	NA	NA	0.252	0.2761	0.3613
chr7:50963671:G:A	yes	7	50963671	rs539966234	G	A	NA	NA	NA	0.0353	0.2274	0.8768
chr7:50963901:A:G	yes	7	50963901	rs6971497	A	G	0.0597594	0.018452	0.239840897740259	0.0544	0.0145	0.0001772
chr7:50963927:G:A	yes	7	50963927	rs976087	G	A	NA	NA	NA	-0.1256	0.1145	0.2724
chr7:50964036:G:A	yes	7	50964036	rs74774464	G	A	0.0067706	0.0643559	0.015020715617796	-0.0118	0.0536	0.8265
chr7:50964128:G:A	yes	7	50964128	rs976088	G	A	0.311059	0.0464989	0.962893603129076	0.2696	0.0389	4.208e-12
chr7:50964270:A:G	yes	7	50964270	rs553784835	A	G	NA	NA	NA	-0.1472	0.3877	0.7041
chr7:50964286:A:G	yes	7	50964286	rs114831417	A	G	NA	NA	NA	0.0738	0.163	0.6505
chr7:50964550:C:G	yes	7	50964550	rs143759436	C	G	-0.165627	0.086416	0.00957116568678123	-0.1494	0.0849	0.07856
chr7:50964612:C:A	yes	7	50964612	rs10259167	C	A	0.020492	0.0388423	0.0428759419949967	-0.0277	0.0287	0.3333
chr7:50964852:C:T	yes	7	50964852	rs6969400	C	T	0.0255127	0.057194	0.0192509499847937	0.0724	0.0379	0.05643
chr7:50965193:C:T	yes	7	50965193	rs142141878	C	T	NA	NA	NA	-0.2905	0.2323	0.2112
chr7:50965904:A:G	yes	7	50965904	rs2329569	A	G	0.310567	0.046492	0.962860033905636	0.27	0.0386	2.73e-12
chr7:50965959:T:C	yes	7	50965959	rs2329570	T	C	0.0204916	0.0388422	0.0428759419949967	-0.0282	0.0287	0.3253
chr7:50966101:T:C	yes	7	50966101	rs111527731	T	C	NA	NA	NA	-0.0761	0.2005	0.7042
chr7:50966212:C:T	yes	7	50966212	rs574429028	C	T	NA	NA	NA	-0.1472	0.3877	0.7041
chr7:50966465:A:T	yes	7	50966465	rs190011204	A	T	NA	NA	NA	0.0579	0.3484	0.8681
chr7:50966754:A:G	yes	7	50966754	rs146431813	A	G	NA	NA	NA	0.0355	0.2996	0.9056
chr7:50966996:C:T	yes	7	50966996	rs572613218	C	T	NA	NA	NA	-0.0281	0.2979	0.9249
chr7:50967134:T:C	yes	7	50967134	rs6958773	T	C	NA	NA	NA	-0.0542	0.1609	0.736
chr7:50967346:G:A	yes	7	50967346	rs185441571	G	A	NA	NA	NA	-0.6239	0.2795	0.02561
chr7:50967465:G:A	yes	7	50967465	rs144553522	G	A	NA	NA	NA	-0.2793	0.2326	0.2299
chr7:50967582:C:G	yes	7	50967582	rs145383687	C	G	-0.0871038	0.112892	0.0054250977575038	-0.0477	0.0993	0.6312
chr7:50967741:A:G	yes	7	50967741	rs6955054	A	G	NA	NA	NA	-0.1197	0.1702	0.4819
chr7:50967968:A:G	yes	7	50967968	rs117596392	A	G	0.00727187	0.0838524	0.0100607308654086	0.0073	0.0839	0.9307
chr7:50968178:G:C	yes	7	50968178	rs182417431	G	C	0.0262166	0.100303	0.00604282986793556	0.053	0.0868	0.5418
chr7:50968202:A:G	yes	7	50968202	rs34440148	A	G	-0.0355163	0.0158807	0.506866656836944	-0.021	0.0128	0.1026
chr7:50968361:C:T	yes	7	50968361	rs573179957	C	T	NA	NA	NA	0.2442	0.306	0.4249
chr7:50968470:C:T	yes	7	50968470	rs114007593	C	T	NA	NA	NA	-0.4392	0.1807	0.01506
chr7:50968494:C:A	yes	7	50968494	rs530567561	C	A	NA	NA	NA	0.5106	0.2789	0.06714
chr7:50968532:T:C	yes	7	50968532	rs533117942	T	C	NA	NA	NA	-0.3033	0.3571	0.3957
chr7:50968761:G:A	yes	7	50968761	rs147056292	G	A	NA	NA	NA	-0.29	0.1385	0.03629
chr7:50968936:C:T	yes	7	50968936	rs115189676	C	T	NA	NA	NA	-0.0236	0.2044	0.9081
chr7:50969071:T:C	yes	7	50969071	rs554535539	T	C	NA	NA	NA	-0.1677	0.2937	0.568
chr7:50969152:C:CA	yes	7	50969152	rs77653088	C	CA	0.308076	0.0464685	0.962862069220591	0.265	0.0382	4.014e-12
chr7:50969156:C:T	yes	7	50969156	rs56033434	C	T	0.0590255	0.0184612	0.239968227175694	0.058	0.0145	6.424e-05
chr7:50969339:A:AT	yes	7	50969339	rs377082369	A	AT	0.31083	0.0464992	0.962915941682477	0.2693	0.0386	3.107e-12
chr7:50969584:G:A	yes	7	50969584	rs73697567	G	A	0.0194399	0.0389444	0.0427458933522898	-0.0343	0.0291	0.2391
chr7:50969627:T:C	yes	7	50969627	rs73346580	T	C	0.0597463	0.0184451	0.240211130103068	0.058	0.0145	6.379e-05
chr7:50969687:G:A	yes	7	50969687	rs150589981	G	A	NA	NA	NA	0.0542	0.2901	0.8518
chr7:50969859:G:A	yes	7	50969859	rs149302191	G	A	NA	NA	NA	0.2071	0.2984	0.4877
chr7:50969969:C:A	yes	7	50969969	rs139285301	C	A	0.0572546	0.0457274	0.0302719359809776	0.0343	0.0422	0.4168
chr7:50970087:T:C	yes	7	50970087	rs13310888	T	C	0.309807	0.0464332	0.964106637541578	0.2717	0.0383	1.276e-12
chr7:50970264:C:T	yes	7	50970264	rs145968135	C	T	NA	NA	NA	-0.1332	0.3851	0.7294
chr7:50970505:G:A	yes	7	50970505	rs2023879	G	A	0.30629	0.0463249	0.964056992503599	0.2702	0.0367	1.839e-13
chr7:50970565:G:A	yes	7	50970565	rs184047118	G	A	NA	NA	NA	0.1978	0.267	0.4588
chr7:50970642:C:T	yes	7	50970642	rs1024471	C	T	0.020615	0.0388313	0.0428702917196421	-0.0315	0.0291	0.2789
chr7:50970656:C:T	yes	7	50970656	rs151121842	C	T	NA	NA	NA	-0.3004	0.2581	0.2445
chr7:50970689:A:G	yes	7	50970689	rs112182552	A	G	NA	NA	NA	-0.2871	0.1386	0.03833
chr7:50970916:C:T	yes	7	50970916	rs141078442	C	T	NA	NA	NA	-0.0186	0.1588	0.9065
chr7:50971316:T:C	yes	7	50971316	rs779408473	T	C	NA	NA	NA	-0.1943	0.3065	0.5262
chr7:50971366:G:T	yes	7	50971366	rs1024472	G	T	0.31139	0.0464545	0.964106637541578	0.2682	0.0381	2.058e-12
chr7:50971559:A:C	yes	7	50971559	rs78859030	A	C	NA	NA	NA	-0.1243	0.1702	0.4651
chr7:50971675:G:A	yes	7	50971675	rs62449531	G	A	0.0453573	0.0537577	0.0216842326732538	0.0603	0.034	0.07653
chr7:50971838:A:G	yes	7	50971838	rs147072682	A	G	NA	NA	NA	-0.2209	0.4111	0.591
chr7:50972223:C:T	yes	7	50972223	chr7:50972223:C:T	C	T	-0.0117947	0.0170861	0.682517614094453	-0.0085	0.0136	0.5305
chr7:50972226:C:T	yes	7	50972226	rs148295170	C	T	NA	NA	NA	0.1433	0.3054	0.6389
chr7:50972559:C:G	yes	7	50972559	rs10233543	C	G	0.0202218	0.0399266	0.0405471359505964	-0.0244	0.0294	0.4065
chr7:50972661:C:T	yes	7	50972661	rs142520296	C	T	NA	NA	NA	-0.0532	0.2994	0.8589
chr7:50973279:T:C	yes	7	50973279	rs77882648	T	C	0.0962011	0.0525611	0.0217502983909971	0.0885	0.0442	0.04508
chr7:50973440:A:G	yes	7	50973440	rs75250513	A	G	NA	NA	NA	-0.275	0.1378	0.04599
chr7:50973582:C:T	yes	7	50973582	rs17134115	C	T	0.0205447	0.0399258	0.0405480483309347	-0.0236	0.0294	0.4217
chr7:50973586:T:C	yes	7	50973586	rs114860349	T	C	NA	NA	NA	0.1534	0.1473	0.2979
chr7:50973974:C:G	yes	7	50973974	rs74884167	C	G	NA	NA	NA	-0.2722	0.1378	0.04828
chr7:50974019:C:T	yes	7	50974019	rs148396653	C	T	NA	NA	NA	-0.2678	0.3035	0.3777
chr7:50974051:C:T	yes	7	50974051	rs7788787	C	T	0.0200324	0.0398984	0.0406746991157806	-0.0255	0.0294	0.3852
chr7:50974144:G:A	yes	7	50974144	rs57456265	G	A	NA	NA	NA	-0.2444	0.4097	0.5508
chr7:50974239:C:T	yes	7	50974239	rs187319770	C	T	-0.164536	0.113754	0.00558604968982829	-0.1645	0.1138	0.1483
chr7:50974321:T:G	yes	7	50974321	rs11761440	T	G	0.0202051	0.0399133	0.040559996028397	-0.0234	0.0294	0.4256
chr7:50974338:G:A	yes	7	50974338	rs140092635	G	A	NA	NA	NA	-0.0506	0.2991	0.8658
chr7:50974519:G:A	yes	7	50974519	rs73697570	G	A	NA	NA	NA	-0.1637	0.0988	0.09758
chr7:50974525:G:A	yes	7	50974525	rs114844842	G	A	NA	NA	NA	-0.0285	0.2096	0.8917
chr7:50974935:T:C	yes	7	50974935	rs34867714	T	C	0.0480272	0.0531597	0.0222223838447545	0.0599	0.0337	0.07542
chr7:50975146:C:T	yes	7	50975146	rs114766010	C	T	NA	NA	NA	0.0588	0.3041	0.8467
chr7:50975300:C:T	yes	7	50975300	rs115336484	C	T	NA	NA	NA	-0.2153	0.1709	0.2077
chr7:50975456:A:G	yes	7	50975456	rs17656156	A	G	0.0573915	0.0190353	0.21836257483554	0.0536	0.0154	0.0005052
chr7:50975460:T:C	yes	7	50975460	rs57377275	T	C	0.0464686	0.0531469	0.0222818084653715	0.0596	0.0337	0.077
chr7:50975895:A:C	yes	7	50975895	rs115780218	A	C	NA	NA	NA	-0.105	0.1691	0.5349
chr7:50975989:C:T	yes	7	50975989	rs74459182	C	T	0.0576699	0.0190366	0.21831724263105	0.0539	0.0154	0.0004693
chr7:50975990:G:A	yes	7	50975990	rs73346584	G	A	NA	NA	NA	0.1218	0.2839	0.6679
chr7:50976211:A:T	yes	7	50976211	rs17712532	A	T	0.0578211	0.0190365	0.218367919376458	0.0538	0.0154	0.0004897
chr7:50976260:A:C	yes	7	50976260	rs112990744	A	C	NA	NA	NA	0.055	0.1004	0.5838
chr7:50976294:A:G	yes	7	50976294	rs11762457	A	G	0.0202042	0.0399133	0.0405602241174482	-0.0237	0.0294	0.4192
chr7:50976426:CTTG:C	yes	7	50976426	rs552495379	CTTG	C	0.0711973	0.0942328	0.00700851064463553	0.0647	0.0762	0.3957
chr7:50976671:A:G	yes	7	50976671	rs181212323	A	G	NA	NA	NA	0.2757	0.2815	0.3273
chr7:50976673:T:A	yes	7	50976673	rs138656135	T	A	NA	NA	NA	-0.4212	0.1787	0.01844
chr7:50976753:C:T	yes	7	50976753	rs111816303	C	T	NA	NA	NA	-0.3444	0.1475	0.01952
chr7:50976791:C:G	yes	7	50976791	rs150744053	C	G	NA	NA	NA	-0.4167	0.1788	0.0198
chr7:50976825:C:A	yes	7	50976825	rs199644475	C	A	NA	NA	NA	-0.0485	0.2923	0.8683
chr7:50977101:A:G	yes	7	50977101	rs6979183	A	G	0.310671	0.0464982	0.96299380184296	0.2693	0.0386	3.107e-12
chr7:50977118:C:T	yes	7	50977118	rs10231739	C	T	0.0202976	0.0399249	0.0405622401236757	-0.0232	0.0294	0.4308
chr7:50977162:C:T	yes	7	50977162	rs6971609	C	T	0.307787	0.0464694	0.963000060715945	0.2616	0.0375	3.224e-12
chr7:50977165:C:T	yes	7	50977165	rs10231857	C	T	0.0207243	0.0399309	0.0405259362149259	-0.023	0.0294	0.4339
chr7:50977276:A:T	yes	7	50977276	rs149446876	A	T	NA	NA	NA	0.103	0.3064	0.7367
chr7:50977340:C:T	yes	7	50977340	rs10232089	C	T	0.0202051	0.0399133	0.040559996028397	-0.0233	0.0294	0.4285
chr7:50977946:A:G	yes	7	50977946	rs79257964	A	G	NA	NA	NA	-0.0212	0.2348	0.9281
chr7:50978015:T:C	yes	7	50978015	rs112821719	T	C	NA	NA	NA	-0.0285	0.2096	0.8917
chr7:50978022:G:T	yes	7	50978022	rs112506950	G	T	NA	NA	NA	-0.0285	0.2096	0.8917
chr7:50978032:C:T	yes	7	50978032	rs114075434	C	T	NA	NA	NA	-0.4166	0.1788	0.01983
chr7:50978139:C:T	yes	7	50978139	rs10236079	C	T	0.31139	0.0464545	0.964106637541578	0.2703	0.0386	2.583e-12
chr7:50978371:T:C	yes	7	50978371	rs759847901	T	C	NA	NA	NA	0.0748	0.3266	0.8188
chr7:50978385:G:A	yes	7	50978385	rs113044690	G	A	NA	NA	NA	0.0898	0.1097	0.4131
chr7:50978561:C:A	yes	7	50978561	rs148770141	C	A	NA	NA	NA	0.0667	0.3004	0.8244
chr7:50978855:G:A	yes	7	50978855	rs11971137	G	A	0.0492265	0.0531288	0.0222161544953582	0.0619	0.0337	0.06606
chr7:50978939:GT:G	yes	7	50978939	rs573360512	GT	G	0.0839311	0.0938217	0.00703957967655604	0.0733	0.076	0.3349
chr7:50978977:A:G	yes	7	50978977	rs10245842	A	G	-0.0135458	0.0170146	0.680304979245902	-0.0087	0.0136	0.5233
chr7:50979016:C:T	yes	7	50979016	rs114696415	C	T	NA	NA	NA	-0.0261	0.2046	0.8983
chr7:50979210:C:T	yes	7	50979210	rs76832507	C	T	NA	NA	NA	-0.3943	0.3125	0.2071
chr7:50979348:G:A	yes	7	50979348	rs114051199	G	A	NA	NA	NA	-0.2851	0.2325	0.2202
chr7:50979352:G:A	yes	7	50979352	rs187884897	G	A	NA	NA	NA	-0.1393	0.2532	0.5822
chr7:50979353:C:G	yes	7	50979353	rs151264390	C	G	NA	NA	NA	0.0667	0.3004	0.8244
chr7:50979374:T:C	yes	7	50979374	rs11976892	T	C	0.0480225	0.0531178	0.0222411904795356	0.0594	0.0337	0.07794
chr7:50979837:T:A	yes	7	50979837	rs77083138	T	A	NA	NA	NA	-0.0209	0.2348	0.929
chr7:50980282:C:T	yes	7	50980282	rs75408245	C	T	0.0674748	0.0516309	0.0229346869450939	0.0722	0.0435	0.09742
chr7:50980362:A:G	yes	7	50980362	rs6593322	A	G	0.0246314	0.0398481	0.0405848185473862	-0.0356	0.0288	0.2162
chr7:50980381:A:T	yes	7	50980381	rs111602868	A	T	NA	NA	NA	-0.2621	0.138	0.05754
chr7:50980667:T:C	yes	7	50980667	rs147995149	T	C	NA	NA	NA	-0.1633	0.2936	0.5781
chr7:50980879:C:T	yes	7	50980879	rs11975831	C	T	0.0456449	0.0534882	0.0219954713818838	0.0904	0.0346	0.008923
chr7:50981216:G:T	yes	7	50981216	rs2214494	G	T	0.310619	0.0464982	0.963027558675743	0.2691	0.0383	2.089e-12
chr7:50981478:T:C	yes	7	50981478	rs78877220	T	C	NA	NA	NA	-0.0698	0.2006	0.728
chr7:50981575:G:C	yes	7	50981575	rs57780834	G	C	0.0491039	0.0531455	0.0222118938668484	0.062	0.0337	0.06579
chr7:50981757:G:A	yes	7	50981757	rs140274996	G	A	NA	NA	NA	0.1618	0.1462	0.2684
chr7:50981764:C:T	yes	7	50981764	rs62449535	C	T	0.0491039	0.0531455	0.0222118938668484	0.0626	0.0337	0.0633
chr7:50981819:G:A	yes	7	50981819	rs111577790	G	A	NA	NA	NA	-0.0285	0.2096	0.8917
chr7:50981885:G:A	yes	7	50981885	rs147323800	G	A	NA	NA	NA	0.2646	0.2837	0.351
chr7:50981975:T:C	yes	7	50981975	rs62449536	T	C	0.0399136	0.0535412	0.0219641341547158	0.0254	0.0359	0.479
chr7:50982106:G:A	yes	7	50982106	rs17656198	G	A	-0.00858761	0.0159344	0.440174502308494	0.0012	0.013	0.9279
chr7:50982163:G:A	yes	7	50982163	rs114494472	G	A	NA	NA	NA	-0.2158	0.1709	0.2067
chr7:50982189:C:G	yes	7	50982189	rs62449537	C	G	0.0408404	0.0535718	0.0219336685626411	0.0269	0.0359	0.4542
chr7:50982195:G:A	yes	7	50982195	rs6945579	G	A	NA	NA	NA	0.1896	0.0816	0.02009
chr7:50982231:G:T	yes	7	50982231	rs183300779	G	T	NA	NA	NA	0.1275	0.309	0.6799
chr7:50982305:G:T	yes	7	50982305	rs139894059	G	T	NA	NA	NA	0.2633	0.284	0.3538
chr7:50982308:A:G	yes	7	50982308	rs916935	A	G	0.309483	0.0464759	0.963049177938398	0.2686	0.0382	2.104e-12
chr7:50982310:G:A	yes	7	50982310	rs6945758	G	A	0.0567327	0.0185275	0.237879566401315	0.0576	0.0146	7.963e-05
chr7:50982326:GC:G	yes	7	50982326	rs549150696	GC	G	NA	NA	NA	0.0805	0.3117	0.7962
chr7:50982586:A:C	yes	7	50982586	rs77831081	A	C	NA	NA	NA	-0.265	0.1379	0.05467
chr7:50982765:C:T	yes	7	50982765	rs62449538	C	T	0.0417152	0.0535616	0.0219273512333409	0.0266	0.0359	0.4593
chr7:50982866:T:C	yes	7	50982866	rs10262964	T	C	0.31139	0.0464545	0.964106637541578	0.2702	0.0382	1.551e-12
chr7:50982869:G:A	yes	7	50982869	rs79589223	G	A	NA	NA	NA	-0.0297	0.2097	0.8875
chr7:50983105:C:T	yes	7	50983105	rs11762688	C	T	0.020861	0.0399175	0.0405351735094077	-0.0248	0.0294	0.3996
chr7:50983219:A:G	yes	7	50983219	rs113623918	A	G	0.0541126	0.0191686	0.215393388050808	0.0514	0.0156	0.0009542
chr7:50983522:G:A	yes	7	50983522	rs146554504	G	A	NA	NA	NA	-0.1375	0.3853	0.7212
chr7:50983636:T:C	yes	7	50983636	rs192573650	T	C	NA	NA	NA	-0.5826	0.3905	0.1357
chr7:50983790:A:C	yes	7	50983790	rs79832716	A	C	NA	NA	NA	-0.0106	0.094	0.9104
chr7:50983794:C:T	yes	7	50983794	rs12216580	C	T	-0.00848882	0.0171053	0.685593258203843	-0.0064	0.0136	0.6363
chr7:50983959:C:T	yes	7	50983959	rs10238696	C	T	0.0246314	0.0398481	0.0405848185473862	-0.0367	0.0289	0.204
chr7:50984246:A:T	yes	7	50984246	rs115415214	A	T	NA	NA	NA	-0.1272	0.2392	0.595
chr7:50984458:G:A	yes	7	50984458	rs78435637	G	A	0.0852086	0.0651937	0.0142023104355841	0.0848	0.0552	0.1249
chr7:50984518:G:C	yes	7	50984518	rs58487327	G	C	0.0202025	0.0399263	0.0405465368626228	-0.0244	0.0294	0.4071
chr7:50984815:C:T	yes	7	50984815	rs6943902	C	T	0.31139	0.0464545	0.964106637541578	0.2702	0.0382	1.551e-12
chr7:50984864:C:T	yes	7	50984864	rs151211118	C	T	-0.0400755	0.0660936	0.0166968045802215	-0.0504	0.0644	0.4337
chr7:50984961:C:T	yes	7	50984961	rs140299358	C	T	NA	NA	NA	0.2539	0.2854	0.3736
chr7:50985031:G:A	yes	7	50985031	rs56034130	G	A	0.020197	0.0399263	0.0405466797590684	-0.0242	0.0294	0.4101
chr7:50985118:G:A	yes	7	50985118	rs10231420	G	A	0.12519	0.0307517	0.922445162797611	0.1278	0.0235	5.423e-08
chr7:50985157:A:G	yes	7	50985157	rs12534954	A	G	0.31107	0.0464972	0.963043025949989	0.2696	0.0383	1.888e-12
chr7:50985417:T:C	yes	7	50985417	rs185250058	T	C	NA	NA	NA	-0.381	0.4303	0.3759
chr7:50985456:G:A	yes	7	50985456	rs116657481	G	A	NA	NA	NA	-0.2355	0.3685	0.5228
chr7:50985472:T:A	yes	7	50985472	rs1859263	T	A	0.0563634	0.0185394	0.23789034613479	0.0574	0.0146	8.479e-05
chr7:50985580:T:C	yes	7	50985580	rs1859264	T	C	0.310881	0.0464976	0.963044577574798	0.2691	0.0383	2.059e-12
chr7:50985589:G:A	yes	7	50985589	rs112474820	G	A	NA	NA	NA	-0.0207	0.2098	0.9212
chr7:50985629:G:A	yes	7	50985629	rs916936	G	A	0.128214	0.0307524	0.92357146403217	0.1318	0.0235	2.088e-08
chr7:50985723:C:T	yes	7	50985723	rs2189426	C	T	0.0173814	0.0402631	0.0399146105346771	-0.0253	0.0323	0.4329
chr7:50986221:G:A	yes	7	50986221	rs4948110	G	A	0.127777	0.0307417	0.92351961183129	0.1306	0.0235	2.755e-08
chr7:50986258:G:T	yes	7	50986258	rs77218159	G	T	NA	NA	NA	-0.0291	0.2096	0.8896
chr7:50986336:G:T	yes	7	50986336	rs75814496	G	T	NA	NA	NA	-0.2034	0.2219	0.3594
chr7:50986428:A:G	yes	7	50986428	rs28759164	A	G	0.0220144	0.0401374	0.0401094516505471	-0.0283	0.0294	0.3356
chr7:50986466:G:C	yes	7	50986466	rs4948111	G	C	0.0576514	0.0190457	0.218716163706374	0.0529	0.0155	0.0006324
chr7:50986508:A:G	yes	7	50986508	rs142096239	A	G	NA	NA	NA	0.2823	0.2721	0.2996
chr7:50986554:A:G	yes	7	50986554	rs79378449	A	G	0.057908	0.0190329	0.218456364677106	0.0531	0.0155	0.0006031
chr7:50986732:G:T	yes	7	50986732	rs115269312	G	T	NA	NA	NA	0.0989	0.2321	0.6701
chr7:50986791:G:A	yes	7	50986791	rs145870135	G	A	NA	NA	NA	-0.2546	0.2307	0.2699
chr7:50986864:G:T	yes	7	50986864	rs113899244	G	T	-0.00215427	0.0327312	0.0637036760495541	-0.0187	0.0276	0.4997
chr7:50986878:T:C	yes	7	50986878	rs7457894	T	C	-0.010201	0.0169835	0.676795588338965	-0.0048	0.0135	0.7244
chr7:50987019:C:T	yes	7	50987019	rs188172135	C	T	NA	NA	NA	-0.1611	0.3176	0.6119
chr7:50987082:T:G	yes	7	50987082	rs117817601	T	G	0.062973	0.0905714	0.00733111748121845	-5e-04	0.0797	0.9946
chr7:50987233:A:G	yes	7	50987233	rs12536397	A	G	-0.0140831	0.0170236	0.683953482599414	-0.0056	0.0136	0.6784
chr7:50987293:A:G	yes	7	50987293	rs10257350	A	G	NA	NA	NA	-0.107	0.1689	0.5264
chr7:50987636:GA:G	yes	7	50987636	rs201519040	GA	G	0.00919816	0.0375755	0.0460374604216678	-0.0408	0.028	0.1449
chr7:50987857:A:C	yes	7	50987857	rs2214495	A	C	0.31282	0.0464458	0.964056992503599	0.2704	0.0386	2.318e-12
chr7:50988255:G:A	yes	7	50988255	rs182420748	G	A	NA	NA	NA	-0.6538	0.3562	0.06642
chr7:50988304:T:C	yes	7	50988304	rs150886495	T	C	NA	NA	NA	-0.0998	0.2225	0.6536
chr7:50988739:C:T	yes	7	50988739	rs146088585	C	T	NA	NA	NA	-0.2644	0.2306	0.2514
chr7:50988985:G:A	yes	7	50988985	rs73695558	G	A	0.0102907	0.0376003	0.0458350067839911	-0.0389	0.0282	0.1673
chr7:50989020:G:A	yes	7	50989020	rs76413229	G	A	NA	NA	NA	-0.2791	0.2179	0.2003
chr7:50989069:G:A	yes	7	50989069	rs148912028	G	A	NA	NA	NA	-0.2129	0.3933	0.5883
chr7:50989406:A:T	yes	7	50989406	rs2214496	A	T	0.0218805	0.0311644	0.0682377477469874	-7e-04	0.0227	0.9747
chr7:50989411:T:C	yes	7	50989411	rs2214497	T	C	0.309229	0.0464387	0.964131460060567	0.2679	0.0386	3.714e-12
chr7:50989464:A:G	yes	7	50989464	rs12537931	A	G	0.0882504	0.0264358	0.896142580549074	0.0831	0.0201	3.483e-05
chr7:50989654:A:G	yes	7	50989654	rs116028018	A	G	NA	NA	NA	-0.3419	0.2341	0.1442
chr7:50989723:A:G	yes	7	50989723	rs2189427	A	G	0.00893019	0.037531	0.0461018585925502	-0.0438	0.0279	0.1169
chr7:50989768:TA:T	yes	7	50989768	rs796517890	TA	T	0.0779798	0.0174948	0.29703013552821	0.0578	0.014	3.593e-05
chr7:50989940:A:G	yes	7	50989940	rs2189428	A	G	0.307858	0.0464487	0.96288822108272	0.267	0.0386	4.402e-12
chr7:50990105:C:A	yes	7	50990105	rs2329571	C	A	0.0232742	0.0312312	0.0678955762610605	-0.0087	0.0229	0.7041
chr7:50990109:A:G	yes	7	50990109	rs2189429	A	G	0.309074	0.0464957	0.96305217167124	0.2671	0.0386	4.279e-12
chr7:50990310:G:A	yes	7	50990310	rs141152109	G	A	NA	NA	NA	-0.3975	0.3371	0.2384
chr7:50990437:A:G	yes	7	50990437	rs2329572	A	G	0.00926274	0.0375337	0.046095643103985	-0.0441	0.0279	0.1147
chr7:50990695:C:T	yes	7	50990695	rs12537679	C	T	-0.0148442	0.0170347	0.684003218985861	-0.0114	0.0136	0.4042
chr7:50990933:A:C	yes	7	50990933	rs766339266	A	C	NA	NA	NA	-0.1922	0.3066	0.5308
chr7:50991021:C:T	yes	7	50991021	rs6980311	C	T	-0.0146975	0.017055	0.683029728048501	-0.0101	0.0137	0.4592
chr7:50991306:C:T	yes	7	50991306	rs58190029	C	T	NA	NA	NA	-0.2113	0.2402	0.3792
chr7:50991352:C:T	yes	7	50991352	rs11981111	C	T	0.0383971	0.0206147	0.172750681777067	0.0229	0.0164	0.1641
chr7:50991536:A:G	yes	7	50991536	rs565766173	A	G	NA	NA	NA	-0.1596	0.2933	0.5863
chr7:50991618:C:T	yes	7	50991618	rs4463372	C	T	NA	NA	NA	0.0037	0.1603	0.9814
chr7:50991685:T:C	yes	7	50991685	rs190487557	T	C	NA	NA	NA	-0.6795	0.353	0.05426
chr7:50991911:G:A	yes	7	50991911	rs78437327	G	A	0.0727122	0.0392079	0.0404769760505172	0.0576	0.0331	0.08197
chr7:50992094:T:G	yes	7	50992094	rs186840949	T	G	NA	NA	NA	0.0117	0.2897	0.9678
chr7:50992709:G:A	yes	7	50992709	chr7:50992709:G:A	G	A	NA	NA	NA	0.0253	0.2415	0.9164
chr7:50992984:C:T	yes	7	50992984	rs149968276	C	T	NA	NA	NA	-0.3258	0.2349	0.1654
chr7:50993215:A:C	yes	7	50993215	rs145051019	A	C	NA	NA	NA	0.0118	0.2897	0.9675
chr7:50993549:C:T	yes	7	50993549	rs187782125	C	T	NA	NA	NA	0.4726	0.2945	0.1085
chr7:50993784:G:A	yes	7	50993784	rs144383971	G	A	NA	NA	NA	-0.0347	0.1743	0.8421
chr7:50993850:G:A	yes	7	50993850	rs2189430	G	A	0.0635912	0.0192667	0.210510677589312	0.0609	0.0154	7.328e-05
chr7:50993954:A:C	yes	7	50993954	rs2051817	A	C	0.30545	0.0464518	0.96301601140723	0.2631	0.0385	8.644e-12
chr7:50993969:C:T	yes	7	50993969	rs2214498	C	T	NA	NA	NA	-0.0531	0.0672	0.4292
chr7:50994037:T:A	yes	7	50994037	rs2051818	T	A	0.306066	0.0464352	0.962915682473937	0.2691	0.0387	3.466e-12
chr7:50994256:G:A	yes	7	50994256	rs2051819	G	A	-0.0130414	0.0170618	0.687056545698257	-0.0109	0.0136	0.4219
chr7:50994290:G:A	yes	7	50994290	rs11765623	G	A	0.0155966	0.0315109	0.0668645058553711	-0.004	0.0235	0.8655
chr7:50994387:C:A	yes	7	50994387	chr7:50994387:C:A	C	A	NA	NA	NA	0.2217	0.2827	0.4329
chr7:50994397:G:A	yes	7	50994397	rs73695562	G	A	NA	NA	NA	-0.0493	0.0672	0.4626
chr7:50994466:G:T	yes	7	50994466	rs9656722	G	T	-0.0130514	0.0170624	0.687076900163829	-0.0108	0.0136	0.4286
chr7:50994559:A:G	yes	7	50994559	rs17798871	A	G	0.0634494	0.0192985	0.209082021257947	0.0602	0.0157	0.0001279
chr7:50994668:G:A	yes	7	50994668	rs191692312	G	A	NA	NA	NA	-0.1285	0.2104	0.5413
chr7:50994669:C:G	yes	7	50994669	rs184477208	C	G	NA	NA	NA	-0.1285	0.2104	0.5413
chr7:50994809:G:A	yes	7	50994809	rs57133789	G	A	0.0356572	0.0568394	0.0194056421238921	0.0636	0.0405	0.1163
chr7:50994934:G:T	yes	7	50994934	rs6958317	G	T	-0.0132343	0.0170621	0.687081616442437	-0.0107	0.0136	0.4341
chr7:50995024:C:T	yes	7	50995024	rs112843865	C	T	NA	NA	NA	-0.1285	0.2104	0.5413
chr7:50995030:C:T	yes	7	50995030	rs117504295	C	T	-0.0153602	0.07358	0.0117912297370275	-0.0419	0.0619	0.499
chr7:50995077:T:C	yes	7	50995077	rs4948122	T	C	0.0648781	0.0192835	0.209535925721665	0.0625	0.0154	4.714e-05
chr7:50995590:C:T	yes	7	50995590	rs28595188	C	T	NA	NA	NA	-0.3001	0.2408	0.2126
chr7:50995764:G:T	yes	7	50995764	rs77508892	G	T	NA	NA	NA	-0.0444	0.067	0.5074
chr7:50995917:G:A	yes	7	50995917	rs145090595	G	A	0.0405138	0.0711158	0.0127638717241392	0.0731	0.0631	0.2465
chr7:50996153:A:G	yes	7	50996153	rs77240968	A	G	NA	NA	NA	0.0509	0.1184	0.6671
chr7:50996187:A:C	yes	7	50996187	rs149389497	A	C	0.194168	0.100586	0.00562842836016778	0.1942	0.1006	0.05356
chr7:50996213:T:C	yes	7	50996213	rs2051820	T	C	0.0903597	0.0265485	0.896787178102213	0.0819	0.0199	4.065e-05
chr7:50996319:C:T	yes	7	50996319	rs6979205	C	T	0.306385	0.0464531	0.96300306697207	0.2633	0.0385	8.406e-12
chr7:50996380:C:T	yes	7	50996380	rs564770930	C	T	NA	NA	NA	-0.207	0.4082	0.6121
chr7:50996414:C:G	yes	7	50996414	rs11980831	C	G	0.0239501	0.0222484	0.144918556225257	0.0125	0.0176	0.4766
chr7:50996957:A:G	yes	7	50996957	rs188656953	A	G	NA	NA	NA	0.0062	0.182	0.9729
chr7:50997032:A:G	yes	7	50997032	rs12673571	A	G	-0.0126077	0.0170624	0.687021545946483	-0.0106	0.0136	0.4366
chr7:50997275:A:G	yes	7	50997275	rs10277081	A	G	0.00410755	0.0370555	0.0474358337884128	-0.0386	0.0283	0.1714
chr7:50997314:AAC:A	yes	7	50997314	rs541526658	AAC	A	NA	NA	NA	0.1102	0.3044	0.7172
chr7:50997378:T:A	yes	7	50997378	rs111947022	T	A	NA	NA	NA	-0.0466	0.1014	0.6463
chr7:50997491:G:T	yes	7	50997491	rs7802321	G	T	0.0648853	0.0192773	0.209592402332817	0.0623	0.0154	4.967e-05
chr7:50997591:C:T	yes	7	50997591	rs535733649	C	T	0.102372	0.0856292	0.00930788386900884	0.1024	0.0856	0.2316
chr7:50997729:A:G	yes	7	50997729	rs7788043	A	G	0.30593	0.0464036	0.964156282579556	0.2635	0.0385	7.47e-12
chr7:50997788:G:A	yes	7	50997788	rs10260130	G	A	-0.0128307	0.0170915	0.686218999699647	-0.0105	0.0136	0.4424
chr7:50997870:C:G	yes	7	50997870	rs147224043	C	G	0.110106	0.0901806	0.00786660004946645	0.1067	0.0861	0.2153
chr7:50998004:G:A	yes	7	50998004	rs144497939	G	A	NA	NA	NA	-0.1341	0.243	0.5808
chr7:50998091:G:T	yes	7	50998091	chr7:50998091:G:T	G	T	0.0173195	0.0313904	0.0674028711847127	-0.0123	0.0228	0.5883
chr7:50998092:G:A	yes	7	50998092	rs112128826	G	A	NA	NA	NA	-0.2474	0.1279	0.05311
chr7:50998138:G:A	yes	7	50998138	rs186560222	G	A	NA	NA	NA	0.1678	0.3232	0.6035
chr7:50998315:C:T	yes	7	50998315	rs113941889	C	T	0.0196004	0.0920711	0.00788393381518831	0.0318	0.0866	0.7134
chr7:50998832:G:A	yes	7	50998832	rs149916007	G	A	0.147576	0.0940407	0.00677533709878025	0.1476	0.094	0.1164
chr7:50998850:A:C	yes	7	50998850	rs12719020	A	C	0.305926	0.0464037	0.964156282579556	0.2634	0.0385	7.575e-12
chr7:50998933:T:C	yes	7	50998933	rs62449540	T	C	0.0178781	0.0313645	0.0674413755612978	-0.0116	0.0227	0.6079
chr7:50998950:A:G	yes	7	50998950	rs12719021	A	G	-0.0130031	0.0170651	0.687161793178772	-0.0103	0.0136	0.4505
chr7:50999082:G:A	yes	7	50999082	rs149034284	G	A	-0.0451035	0.0657698	0.0184048770614472	-0.0451	0.0658	0.4931
chr7:50999213:C:T	yes	7	50999213	rs12719022	C	T	-0.0243959	0.0158528	0.539700908355711	-0.0134	0.0128	0.2964
chr7:50999358:C:G	yes	7	50999358	rs73114430	C	G	-0.0938752	0.0313884	0.0712010164517096	-0.0793	0.0242	0.001058
chr7:50999435:C:T	yes	7	50999435	rs10279783	C	T	NA	NA	NA	-0.2918	0.2404	0.2248
chr7:50999437:G:A	yes	7	50999437	rs146640127	G	A	NA	NA	NA	0.1822	0.321	0.5703
chr7:50999458:G:A	yes	7	50999458	rs115582009	G	A	NA	NA	NA	-0.1982	0.174	0.2546
chr7:50999726:A:G	yes	7	50999726	rs116816069	A	G	NA	NA	NA	-0.0962	0.1888	0.6101
chr7:50999870:C:T	yes	7	50999870	rs183598423	C	T	NA	NA	NA	0.1308	0.2	0.5131
chr7:51000245:G:A	yes	7	51000245	rs138983867	G	A	NA	NA	NA	0.1011	0.1595	0.5263
chr7:51000251:A:G	yes	7	51000251	rs55961754	A	G	NA	NA	NA	-0.0581	0.0645	0.3676
chr7:51000376:G:A	yes	7	51000376	rs970907	G	A	-0.0128481	0.0170649	0.687111155240034	-0.0102	0.0136	0.4538
chr7:51000506:TA:T	yes	7	51000506	rs762863276	TA	T	NA	NA	NA	0.2648	0.2549	0.2989
chr7:51000914:C:T	yes	7	51000914	rs150429590	C	T	NA	NA	NA	0.2399	0.2602	0.3565
chr7:51001096:G:A	yes	7	51001096	rs147253842	G	A	NA	NA	NA	-0.0562	0.269	0.8345
chr7:51001162:G:A	yes	7	51001162	rs6952876	G	A	0.309557	0.0463814	0.96403216998461	0.2656	0.0385	5.051e-12
chr7:51001170:T:C	yes	7	51001170	rs6980125	T	C	0.309557	0.0463814	0.96403216998461	0.2656	0.0385	5.051e-12
chr7:51001231:C:T	yes	7	51001231	rs2189431	C	T	-0.0121379	0.0170646	0.686886759668371	-0.0096	0.0136	0.4791
chr7:51001632:A:C	yes	7	51001632	rs78263001	A	C	0.0634254	0.0192942	0.20923020052737	0.0566	0.0157	0.0002995
chr7:51001722:T:C	yes	7	51001722	rs10238932	T	C	0.309557	0.0463814	0.96403216998461	0.2656	0.0385	5.051e-12
chr7:51002168:T:C	yes	7	51002168	rs574790134	T	C	NA	NA	NA	0.181	0.223	0.4169
chr7:51002488:G:A	yes	7	51002488	rs147429282	G	A	0.0578102	0.113431	0.00518216114704411	0.0813	0.111	0.4639
chr7:51002610:C:T	yes	7	51002610	rs1989960	C	T	0.311016	0.0463725	0.963982524946632	0.2675	0.0385	3.544e-12
chr7:51002999:G:C	yes	7	51002999	rs148458397	G	C	NA	NA	NA	-0.2123	0.3019	0.4819
chr7:51003109:C:T	yes	7	51003109	rs138073262	C	T	0.0773339	0.0313859	0.065497680009798	0.0727	0.0304	0.01661
chr7:51003110:G:A	yes	7	51003110	chr7:51003110:G:A	G	A	NA	NA	NA	-0.1046	0.188	0.5782
chr7:51003180:A:G	yes	7	51003180	rs11238428	A	G	0.309675	0.0464279	0.96281215240725	0.2662	0.0385	4.5e-12
chr7:51003367:G:A	yes	7	51003367	rs140229310	G	A	NA	NA	NA	-0.1528	0.2426	0.5288
chr7:51003436:C:T	yes	7	51003436	rs143908669	C	T	NA	NA	NA	0.0591	0.3403	0.862
chr7:51003589:G:T	yes	7	51003589	rs569172420	G	T	0.110999	0.0902029	0.00785681683034177	0.1075	0.0861	0.212
chr7:51003590:C:G	yes	7	51003590	rs537732769	C	G	0.110999	0.0902029	0.00785681683034177	0.1075	0.0861	0.212
chr7:51003819:C:A	yes	7	51003819	rs10274905	C	A	NA	NA	NA	-0.3061	0.2534	0.227
chr7:51003824:G:A	yes	7	51003824	rs10263055	G	A	NA	NA	NA	-0.3061	0.2534	0.227
chr7:51004276:T:A	yes	7	51004276	rs148986199	T	A	NA	NA	NA	-0.1071	0.1883	0.5694
chr7:51004318:A:T	yes	7	51004318	rs117761215	A	T	0.111835	0.0902222	0.00784740089286712	0.1084	0.0862	0.2088
chr7:51004548:G:A	yes	7	51004548	rs143744258	G	A	NA	NA	NA	0.212	0.2594	0.4138
chr7:51004693:T:G	yes	7	51004693	rs73114441	T	G	-0.0468891	0.0557208	0.0207657818467575	-0.0488	0.0493	0.322
chr7:51004881:T:A	yes	7	51004881	rs12719023	T	A	-0.0123336	0.0170636	0.686811050985454	-0.0098	0.0136	0.4712
chr7:51004994:A:G	yes	7	51004994	rs778550426	A	G	NA	NA	NA	0.1331	0.3954	0.7364
chr7:51005003:C:T	yes	7	51005003	rs141004237	C	T	NA	NA	NA	-0.06	0.1505	0.6899
chr7:51005075:C:T	yes	7	51005075	rs12674398	C	T	0.0919186	0.0265369	0.89660005795573	0.0841	0.0199	2.474e-05
chr7:51005331:A:G	yes	7	51005331	rs115275422	A	G	NA	NA	NA	0.0651	0.1976	0.742
chr7:51005566:C:T	yes	7	51005566	rs113055887	C	T	NA	NA	NA	-0.2354	0.2127	0.2684
chr7:51005590:G:A	yes	7	51005590	rs6946472	G	A	NA	NA	NA	0.1511	0.0697	0.03009
chr7:51005632:G:A	yes	7	51005632	rs6946496	G	A	NA	NA	NA	0.1532	0.0706	0.02991
chr7:51005703:C:A	yes	7	51005703	rs17134119	C	A	NA	NA	NA	-0.1521	0.2244	0.4978
chr7:51005767:C:T	yes	7	51005767	rs78028209	C	T	NA	NA	NA	0.1071	0.2762	0.6981
chr7:51006172:AAG:A	yes	7	51006172	rs571176726	AAG	A	NA	NA	NA	-0.213	0.3143	0.498
chr7:51006196:C:T	yes	7	51006196	rs6966218	C	T	-0.0230692	0.0158654	0.542053898731865	-0.0152	0.0127	0.2322
chr7:51006211:G:C	yes	7	51006211	rs6951275	G	C	NA	NA	NA	0.2447	0.2047	0.2318
chr7:51006284:A:G	yes	7	51006284	rs117506563	A	G	-0.164159	0.0822502	0.0102972146182648	-0.1096	0.0724	0.1302
chr7:51006378:GTTTGC:G	yes	7	51006378	rs574119536	GTTTGC	G	0.0254512	0.100856	0.00605226691057567	0.0495	0.0873	0.5708
chr7:51006379:T:A	yes	7	51006379	rs7810762	T	A	NA	NA	NA	0.3166	0.0825	0.0001241
chr7:51006523:C:G	yes	7	51006523	rs4948146	C	G	0.305201	0.0462906	0.963982755291046	0.2694	0.038	1.309e-12
chr7:51006561:A:G	yes	7	51006561	rs188164259	A	G	NA	NA	NA	0.0298	0.3148	0.9245
chr7:51006605:C:G	yes	7	51006605	rs6966819	C	G	-0.0231323	0.015896	0.541154907034333	-0.0154	0.0127	0.2253
chr7:51006743:G:A	yes	7	51006743	rs17725940	G	A	0.0635304	0.0192876	0.209392019080359	0.0566	0.0157	0.0002972
chr7:51006932:C:T	yes	7	51006932	rs1859265	C	T	0.305188	0.0462906	0.963983215980563	0.2695	0.038	1.29e-12
chr7:51006955:TCA:T	yes	7	51006955	rs550287736	TCA	T	NA	NA	NA	-0.4722	0.2627	0.07221
chr7:51007407:A:G	yes	7	51007407	rs17134122	A	G	0.00383296	0.0370798	0.0473731033705556	-0.0385	0.0283	0.1728
chr7:51007489:G:A	yes	7	51007489	rs28548426	G	A	NA	NA	NA	-0.4633	0.2621	0.07714
chr7:51007531:C:T	yes	7	51007531	rs2107259	C	T	-0.0122823	0.0170631	0.686612626414821	-0.0092	0.0136	0.5002
chr7:51007545:G:T	yes	7	51007545	rs182191721	G	T	NA	NA	NA	0.0873	0.1979	0.659
chr7:51007549:G:A	yes	7	51007549	rs139096698	G	A	NA	NA	NA	-0.0986	0.2176	0.6504
chr7:51007554:G:A	yes	7	51007554	rs17152216	G	A	0.0218693	0.0313116	0.0675404506966178	-0.0122	0.0226	0.5888
chr7:51007710:G:A	yes	7	51007710	rs80345865	G	A	NA	NA	NA	0.1096	0.2768	0.6921
chr7:51007829:C:T	yes	7	51007829	rs115715142	C	T	NA	NA	NA	-0.1625	0.2451	0.5075
chr7:51008171:T:TTCTGTA	yes	7	51008171	rs532274622	T	TTCTGTA	-0.0977837	0.100846	0.00668222211189992	-0.0342	0.0906	0.7054
chr7:51008206:C:T	yes	7	51008206	rs117123031	C	T	-0.00128176	0.0747204	0.0113133278075009	-0.0253	0.063	0.6885
chr7:51008407:T:G	yes	7	51008407	rs78808429	T	G	NA	NA	NA	0.0498	0.2001	0.8036
chr7:51008418:A:T	yes	7	51008418	rs186732262	A	T	NA	NA	NA	0.0397	0.3801	0.9169
chr7:51008539:C:T	yes	7	51008539	rs116415256	C	T	NA	NA	NA	0.1684	0.271	0.5343
chr7:51008809:C:T	yes	7	51008809	rs146572071	C	T	NA	NA	NA	0.1687	0.2712	0.5339
chr7:51009020:C:T	yes	7	51009020	rs76012502	C	T	NA	NA	NA	0.0057	0.1929	0.9763
chr7:51009068:G:A	yes	7	51009068	rs139093991	G	A	-0.0997734	0.0349615	0.0564870983149522	-0.0942	0.0282	0.0008454
chr7:51009338:A:C	yes	7	51009338	rs886437	A	C	0.306437	0.0463727	0.964086318734728	0.2625	0.0385	8.76e-12
chr7:51009422:G:A	yes	7	51009422	rs182173000	G	A	0.0234684	0.110511	0.00533712699970367	0.0058	0.1067	0.9566
chr7:51009474:T:C	yes	7	51009474	rs739824	T	C	-0.0102635	0.0170657	0.68633520329643	-0.0085	0.0136	0.5347
chr7:51009791:T:C	yes	7	51009791	rs115172098	T	C	NA	NA	NA	0.2031	0.2667	0.4463
chr7:51010014:C:T	yes	7	51010014	rs10486749	C	T	0.023456	0.0191928	0.212749721404417	0.0126	0.0149	0.3976
chr7:51010031:TG:T	yes	7	51010031	rs759336283	TG	T	NA	NA	NA	-0.1127	0.1313	0.3906
chr7:51010061:C:T	yes	7	51010061	rs74572184	C	T	NA	NA	NA	0.0665	0.2568	0.7956
chr7:51010062:G:A	yes	7	51010062	rs757323	G	A	-0.0206541	0.0159151	0.532800671999238	-0.0166	0.0127	0.1906
chr7:51010083:C:T	yes	7	51010083	rs73114453	C	T	-0.0464281	0.0557121	0.0207536726550364	-0.0484	0.0493	0.3259
chr7:51010179:C:T	yes	7	51010179	rs757324	C	T	-0.0107094	0.0170353	0.68513925433153	-0.0123	0.0136	0.3631
chr7:51010225:G:A	yes	7	51010225	rs577539532	G	A	NA	NA	NA	0.1148	0.1978	0.5616
chr7:51010400:C:T	yes	7	51010400	rs739825	C	T	7.95093e-06	0.02058	0.177919413918687	-0.0078	0.0165	0.6383
chr7:51010560:T:C	yes	7	51010560	rs141695149	T	C	NA	NA	NA	-0.1466	0.2418	0.5444
chr7:51010666:A:C	yes	7	51010666	rs73351819	A	C	0.163836	0.107785	0.00515192660459367	0.0819	0.0547	0.1343
chr7:51010731:T:C	yes	7	51010731	rs146219948	T	C	NA	NA	NA	0.4668	0.2921	0.11
chr7:51010956:A:T	yes	7	51010956	rs6962310	A	T	NA	NA	NA	-0.1941	0.1562	0.2139
chr7:51010969:C:A	yes	7	51010969	rs57444918	C	A	NA	NA	NA	-0.1661	0.156	0.287
chr7:51011017:C:T	yes	7	51011017	rs117084572	C	T	0.0235171	0.049033	0.0261289440821851	0.0384	0.0415	0.3544
chr7:51011018:G:A	yes	7	51011018	rs1859266	G	A	-0.0353766	0.0269012	0.0975248219781765	-0.0672	0.0201	0.0008084
chr7:51011043:G:A	yes	7	51011043	rs79595159	G	A	NA	NA	NA	0.0421	0.1192	0.7242
chr7:51011114:A:T	yes	7	51011114	rs139161134	A	T	-0.096153	0.100548	0.0066971176181654	-0.0371	0.0903	0.6812
chr7:51011216:GGCCACAGCAACCTGAGGT:G	yes	7	51011216	rs11269066	GGCCACAGCAACCTGAGGT	G	NA	NA	NA	0.1019	0.1327	0.4425
chr7:51011250:G:A	yes	7	51011250	rs142437998	G	A	NA	NA	NA	-0.3691	0.3981	0.3538
chr7:51011336:A:G	yes	7	51011336	rs115498908	A	G	NA	NA	NA	0.1228	0.1972	0.5335
chr7:51011452:G:A	yes	7	51011452	rs73697069	G	A	NA	NA	NA	-0.1577	0.1306	0.2272
chr7:51011454:G:A	yes	7	51011454	rs7810585	G	A	-0.00089896	0.0165168	0.638781214317629	0.0117	0.0131	0.373
chr7:51011485:G:C	yes	7	51011485	rs143886066	G	C	NA	NA	NA	0.3987	0.3125	0.202
chr7:51011531:T:A	yes	7	51011531	rs7800490	T	A	0.169023	0.107164	0.00519542691822068	0.076	0.0533	0.1537
chr7:51011561:T:C	yes	7	51011561	rs13225588	T	C	0.0869192	0.0447411	0.0367278114234736	0.0944	0.0432	0.02874
chr7:51011583:G:A	yes	7	51011583	rs10237302	G	A	-0.03539	0.026894	0.0975213818717551	-0.0677	0.0203	0.0008571
chr7:51011597:G:A	yes	7	51011597	rs75606847	G	A	0.0669581	0.0189274	0.221520707643006	0.0588	0.0155	0.000142
chr7:51011668:C:T	yes	7	51011668	rs151106336	C	T	NA	NA	NA	0.1405	0.3032	0.643
chr7:51011848:C:T	yes	7	51011848	rs7789453	C	T	0.0650392	0.0994266	0.0064647542696361	0.0669	0.0948	0.4801
chr7:51012090:C:T	yes	7	51012090	rs531816201	C	T	NA	NA	NA	0.4314	0.2615	0.099
chr7:51012153:G:A	yes	7	51012153	rs6945400	G	A	0.00472763	0.0159026	0.564156002504094	0.0163	0.0128	0.205
chr7:51012272:G:A	yes	7	51012272	rs147907946	G	A	-0.0934235	0.105918	0.00605777840352503	-0.0129	0.0946	0.8919
chr7:51012292:A:T	yes	7	51012292	rs10258456	A	T	-0.0434942	0.0220116	0.157096624089217	-0.0745	0.0174	1.753e-05
chr7:51012758:T:C	yes	7	51012758	rs118070689	T	C	NA	NA	NA	0.3402	0.1838	0.06424
chr7:51012962:G:A	yes	7	51012962	rs78485001	G	A	NA	NA	NA	0.1978	0.1989	0.32
chr7:51013007:G:A	yes	7	51013007	rs73351823	G	A	NA	NA	NA	0.0308	0.0873	0.7246
chr7:51013029:C:T	yes	7	51013029	rs114088044	C	T	NA	NA	NA	0.1516	0.1971	0.4418
chr7:51013035:C:T	yes	7	51013035	rs565637564	C	T	NA	NA	NA	0.2413	0.2243	0.2821
chr7:51013146:C:A	yes	7	51013146	rs7807502	C	A	NA	NA	NA	0.0798	0.0638	0.2105
chr7:51013280:A:G	yes	7	51013280	rs7778897	A	G	0.0273923	0.0161365	0.393050439358586	0.0167	0.0129	0.1951
chr7:51013340:A:T	yes	7	51013340	rs75812699	A	T	NA	NA	NA	-0.4342	0.241	0.07163
chr7:51013400:G:A	yes	7	51013400	rs17134124	G	A	-0.00819604	0.0346186	0.0553772990615524	-0.0558	0.0254	0.02777
chr7:51013496:T:A	yes	7	51013496	rs58309935	T	A	-0.00656819	0.0346477	0.0552762197525495	-0.0552	0.0254	0.02937
chr7:51013556:G:C	yes	7	51013556	rs114425192	G	C	NA	NA	NA	-0.2822	0.2648	0.2866
chr7:51013636:G:A	yes	7	51013636	rs78623330	G	A	NA	NA	NA	-0.1179	0.139	0.3964
chr7:51013666:T:TC	yes	7	51013666	rs148706623	T	TC	NA	NA	NA	0.1671	0.1902	0.3795
chr7:51013756:C:T	yes	7	51013756	rs11762879	C	T	-0.0253702	0.0351905	0.0537610546978556	-0.0655	0.0297	0.02741
chr7:51013860:C:T	yes	7	51013860	rs77637832	C	T	NA	NA	NA	0.0271	0.118	0.8186
chr7:51014070:C:T	yes	7	51014070	rs4947549	C	T	0.275938	0.0443469	0.960319462672494	0.2306	0.0369	4.059e-10
chr7:51014171:C:T	yes	7	51014171	rs10238837	C	T	0.0242739	0.0161735	0.390839312274486	0.0158	0.013	0.2225
chr7:51014230:G:A	yes	7	51014230	rs533107740	G	A	NA	NA	NA	0.1632	0.3833	0.6703
chr7:51014313:TAA:T	yes	7	51014313	rs548021587	TAA	T	NA	NA	NA	0.0475	0.1936	0.8062
chr7:51014340:G:A	yes	7	51014340	rs148265168	G	A	-0.0600898	0.10044	0.00699841483315039	-0.0601	0.1004	0.5494
chr7:51014605:G:A	yes	7	51014605	rs80296164	G	A	NA	NA	NA	0.0247	0.1182	0.8347
chr7:51014622:C:T	yes	7	51014622	rs141761289	C	T	-0.305119	0.0610705	0.0205137034297186	-0.1882	0.05	0.0001644
chr7:51014626:A:G	yes	7	51014626	rs68010387	A	G	0.013745	0.0159328	0.568915504145361	0.0144	0.0129	0.2634
chr7:51014778:T:C	yes	7	51014778	rs6956095	T	C	-0.00717446	0.0160252	0.589909646030879	0.0021	0.0129	0.8714
chr7:51014909:G:A	yes	7	51014909	rs565532970	G	A	NA	NA	NA	-0.1243	0.2604	0.6331
chr7:51014936:G:T	yes	7	51014936	rs532708141	G	T	NA	NA	NA	0.046	0.3247	0.8873
chr7:51014955:C:T	yes	7	51014955	rs182289097	C	T	NA	NA	NA	-0.0517	0.1965	0.7926
chr7:51015024:C:T	yes	7	51015024	rs77616153	C	T	NA	NA	NA	-0.0742	0.1764	0.6739
chr7:51015189:C:G	yes	7	51015189	rs116848807	C	G	-0.280311	0.0560475	0.0240905606281165	-0.1681	0.0451	0.0001935
chr7:51015223:G:A	yes	7	51015223	rs118017130	G	A	-0.0504023	0.0403333	0.0407855344857853	-0.0601	0.0336	0.07363
chr7:51015402:A:G	yes	7	51015402	rs114149448	A	G	NA	NA	NA	-0.097	0.0929	0.2961
chr7:51015590:A:C	yes	7	51015590	rs7789545	A	C	-0.00798148	0.0160586	0.592707328019318	0.0024	0.0129	0.8491
chr7:51015683:C:T	yes	7	51015683	rs115273879	C	T	NA	NA	NA	-0.1064	0.1501	0.4782
chr7:51015799:AG:A	yes	7	51015799	rs778886256	AG	A	NA	NA	NA	-0.4491	0.3798	0.237
chr7:51015823:G:A	yes	7	51015823	rs117929126	G	A	-0.279278	0.0559755	0.024053020900561	-0.1644	0.045	0.0002623
chr7:51015872:G:T	yes	7	51015872	rs7804555	G	T	-0.00468765	0.0160609	0.596154247132999	0.0078	0.0127	0.5384
chr7:51015912:T:A	yes	7	51015912	rs144403705	T	A	NA	NA	NA	0.0417	0.0813	0.6077
chr7:51015968:G:A	yes	7	51015968	rs117547441	G	A	-0.27928	0.0559755	0.024053020900561	-0.1644	0.045	0.0002623
chr7:51016094:G:A	yes	7	51016094	rs553499319	G	A	NA	NA	NA	0.0859	0.2866	0.7644
chr7:51016125:G:C	yes	7	51016125	rs916937	G	C	0.0149821	0.0159449	0.568225754084053	0.0142	0.0129	0.2735
chr7:51016194:T:C	yes	7	51016194	rs916939	T	C	0.015065	0.0159309	0.568740008936107	0.0151	0.0129	0.2396
chr7:51016423:T:C	yes	7	51016423	rs140080932	T	C	0.137484	0.0693654	0.0120837706024954	0.1698	0.0575	0.003138
chr7:51016580:A:C	yes	7	51016580	rs73351835	A	C	NA	NA	NA	0.1303	0.1333	0.3282
chr7:51016597:C:T	yes	7	51016597	rs76454095	C	T	NA	NA	NA	0.0611	0.2627	0.8161
chr7:51016607:C:A	yes	7	51016607	rs10273	C	A	0.0885689	0.019889	0.189802635661609	0.0813	0.0159	3.11e-07
chr7:51016608:T:C	yes	7	51016608	rs115777664	T	C	NA	NA	NA	0.1922	0.1944	0.3227
chr7:51016624:T:C	yes	7	51016624	rs1046964	T	C	0.0893929	0.0228935	0.855648305826477	0.0916	0.0184	6.54e-07
chr7:51016859:C:T	yes	7	51016859	rs17134126	C	T	NA	NA	NA	0.0023	0.1043	0.9822
chr7:51017117:G:GT	yes	7	51017117	rs200867028	G	GT	NA	NA	NA	-0.0722	0.1772	0.6837
chr7:51017134:A:G	yes	7	51017134	rs142875452	A	G	NA	NA	NA	-0.0527	0.1373	0.7012
chr7:51017193:C:G	yes	7	51017193	rs10251388	C	G	NA	NA	NA	-0.1007	0.1502	0.5026
chr7:51017300:G:A	yes	7	51017300	rs7777979	G	A	NA	NA	NA	0.1592	0.0728	0.02882
chr7:51017430:A:AT	yes	7	51017430	rs397781323	A	AT	0.0909956	0.022916	0.85269276979565	0.0953	0.0185	2.52e-07
chr7:51017452:T:A	yes	7	51017452	rs150183973	T	A	NA	NA	NA	-0.0218	0.2275	0.9237
chr7:51017695:C:T	yes	7	51017695	rs140433942	C	T	NA	NA	NA	0.2949	0.2032	0.1467
chr7:51017728:GC:G	yes	7	51017728	rs67895633	GC	G	NA	NA	NA	-0.0993	0.1502	0.5086
chr7:51017793:C:T	yes	7	51017793	rs73351836	C	T	NA	NA	NA	0.134	0.1334	0.3152
chr7:51017809:G:A	yes	7	51017809	rs2285838	G	A	NA	NA	NA	0.0073	0.129	0.9548
chr7:51018026:C:T	yes	7	51018026	rs10255245	C	T	0.132872	0.0320986	0.931267301330093	0.1333	0.0253	1.365e-07
chr7:51018174:G:T	yes	7	51018174	rs79895915	G	T	NA	NA	NA	0.1303	0.208	0.5311
chr7:51018824:A:G	yes	7	51018824	rs13228984	A	G	0.0774842	0.020276	0.804647058385482	0.0882	0.0157	2.083e-08
chr7:51019192:C:T	yes	7	51019192	rs6969551	C	T	0.0148612	0.0160175	0.583975822866505	0.0171	0.0129	0.1872
chr7:51019325:C:T	yes	7	51019325	rs916940	C	T	0.0791562	0.0202117	0.804443079758189	0.0951	0.0156	1.055e-09
chr7:51019383:A:G	yes	7	51019383	rs10265707	A	G	NA	NA	NA	-0.085	0.1164	0.4649
chr7:51019779:T:C	yes	7	51019779	rs117611172	T	C	-0.280035	0.0559354	0.0240973234154383	-0.161	0.045	0.0003491
chr7:51019977:T:A	yes	7	51019977	rs739826	T	A	0.0870053	0.0196329	0.19714473826875	0.0841	0.0157	8.444e-08
chr7:51020102:A:G	yes	7	51020102	rs735048	A	G	0.079915	0.0209261	0.820520103041015	0.0987	0.0161	9.691e-10
chr7:51020106:C:T	yes	7	51020106	rs143364192	C	T	NA	NA	NA	0.2564	0.2876	0.3727
chr7:51020165:C:T	yes	7	51020165	rs2240084	C	T	0.0145916	0.0160149	0.583726356550663	0.0152	0.0129	0.2412
chr7:51020166:G:A	yes	7	51020166	rs11766770	G	A	0.0469853	0.0189439	0.220789043392889	0.0587	0.0152	0.0001127
chr7:51020194:G:A	yes	7	51020194	rs746211	G	A	0.0857017	0.0196562	0.196579496769126	0.0856	0.0159	7.598e-08
chr7:51020340:A:C	yes	7	51020340	rs2240085	A	C	0.0148695	0.0160154	0.583815221168644	0.0155	0.0129	0.2318
chr7:51020405:G:A	yes	7	51020405	rs12719024	G	A	0.015101	0.0160313	0.583512510816429	0.0166	0.0129	0.1999
chr7:51020534:G:A	yes	7	51020534	rs71540285	G	A	0.188463	0.114909	0.00515928636048684	0.1298	0.1008	0.1978
chr7:51020583:C:T	yes	7	51020583	rs76305611	C	T	NA	NA	NA	0.2156	0.0786	0.006117
chr7:51020600:C:A	yes	7	51020600	rs77187271	C	A	NA	NA	NA	0.0679	0.2628	0.796
chr7:51020663:TG:T	yes	7	51020663	rs199881024	TG	T	-0.281416	0.0560823	0.0240872819558363	-0.1616	0.0451	0.0003384
chr7:51020725:C:A	yes	7	51020725	rs116457680	C	A	NA	NA	NA	0.2156	0.0786	0.006117
chr7:51021004:C:A	yes	7	51021004	rs11770379	C	A	-0.021993	0.0343842	0.0564521269687701	-0.0435	0.027	0.1069
chr7:51021291:C:A	yes	7	51021291	rs73116495	C	A	-0.0595959	0.0378833	0.0561094576514364	-0.0585	0.0375	0.1188
chr7:51021316:T:A	yes	7	51021316	rs1024473	T	A	0.0739628	0.020266	0.80484036326157	0.0909	0.0156	5.017e-09
chr7:51021324:T:A	yes	7	51021324	rs115874248	T	A	NA	NA	NA	0.1409	0.1347	0.2954
chr7:51021596:A:G	yes	7	51021596	rs1011986	A	G	0.0739988	0.0202879	0.805510806003285	0.0935	0.0156	1.903e-09
chr7:51021701:C:T	yes	7	51021701	rs113955566	C	T	NA	NA	NA	-0.0546	0.2411	0.8208
chr7:51021808:G:A	yes	7	51021808	rs111952110	G	A	NA	NA	NA	-0.049	0.2442	0.8411
chr7:51021916:A:C	yes	7	51021916	rs140842576	A	C	NA	NA	NA	0.0347	0.2365	0.8834
chr7:51022050:G:A	yes	7	51022050	rs10260349	G	A	NA	NA	NA	-0.1505	0.1094	0.169
chr7:51022213:G:A	yes	7	51022213	rs999606	G	A	0.0916435	0.0204552	0.175955798011069	0.0911	0.0164	2.909e-08
chr7:51022368:G:A	yes	7	51022368	rs999605	G	A	-0.0331815	0.0238704	0.127842550624519	-0.0507	0.0179	0.004573
chr7:51022419:G:A	yes	7	51022419	rs578040357	G	A	NA	NA	NA	0.1049	0.3017	0.7281
chr7:51022558:C:T	yes	7	51022558	rs114362449	C	T	NA	NA	NA	0.1919	0.1944	0.3237
chr7:51022575:AT:A	yes	7	51022575	rs545219357	AT	A	NA	NA	NA	0.1931	0.1905	0.3107
chr7:51022849:C:T	yes	7	51022849	rs181371365	C	T	NA	NA	NA	0.1699	0.2793	0.543
chr7:51022911:AT:A	yes	7	51022911	rs140501885	AT	A	NA	NA	NA	-0.3799	0.3729	0.3083
chr7:51022956:C:T	yes	7	51022956	rs186181318	C	T	NA	NA	NA	-0.1299	0.3397	0.7021
chr7:51023058:C:G	yes	7	51023058	rs76278554	C	G	NA	NA	NA	0.1618	0.0747	0.03023
chr7:51023114:A:C	yes	7	51023114	rs80102961	A	C	-0.215819	0.0561479	0.0229120376888568	-0.0819	0.0411	0.04604
chr7:51023238:C:T	yes	7	51023238	rs2240086	C	T	0.0530377	0.0195903	0.199244414101464	0.0639	0.0155	3.998e-05
chr7:51023609:C:T	yes	7	51023609	rs10254832	C	T	NA	NA	NA	-0.0727	0.1435	0.6123
chr7:51023660:A:C	yes	7	51023660	rs137948418	A	C	-0.248617	0.055121	0.0244144900089053	-0.1354	0.0442	0.002165
chr7:51023667:C:T	yes	7	51023667	rs143370298	C	T	-0.157165	0.0935673	0.00807788865329022	-0.1572	0.0936	0.09306
chr7:51023692:T:G	yes	7	51023692	rs74844269	T	G	NA	NA	NA	0.0133	0.1055	0.8995
chr7:51023720:AGATCTGGAGAG:A	yes	7	51023720	rs201214717	AGATCTGGAGAG	A	0.0707898	0.0541971	0.0216161577247996	0.1018	0.0516	0.04851
chr7:51023960:G:A	yes	7	51023960	rs73351849	G	A	NA	NA	NA	-0.5577	0.1487	0.0001766
chr7:51024177:C:T	yes	7	51024177	rs112826922	C	T	-0.0221455	0.0248556	0.11566769537866	-0.0412	0.0187	0.02775
chr7:51024202:A:G	yes	7	51024202	rs555240398	A	G	NA	NA	NA	-0.0335	0.0954	0.7254
chr7:51024263:C:T	yes	7	51024263	rs138517649	C	T	NA	NA	NA	0.1638	0.0745	0.02795
chr7:51024303:C:T	yes	7	51024303	rs530124297	C	T	NA	NA	NA	0.0606	0.1939	0.7546
chr7:51024416:C:T	yes	7	51024416	rs57504788	C	T	NA	NA	NA	0.2939	0.1897	0.1212
chr7:51024426:A:G	yes	7	51024426	rs186536711	A	G	NA	NA	NA	0.2808	0.2817	0.3189
chr7:51024703:C:T	yes	7	51024703	rs11768359	C	T	0.0859484	0.0205158	0.175186739624942	0.0856	0.0167	2.816e-07
chr7:51024729:G:C	yes	7	51024729	rs11765702	G	C	0.0756431	0.0199189	0.18977330479266	0.0749	0.0159	2.388e-06
chr7:51024857:T:A	yes	7	51024857	rs192584169	T	A	NA	NA	NA	0.0958	0.2465	0.6975
chr7:51024976:C:G	yes	7	51024976	rs115712082	C	G	NA	NA	NA	0.2332	0.1832	0.2032
chr7:51024980:G:A	yes	7	51024980	rs114118565	G	A	NA	NA	NA	-0.1675	0.2358	0.4774
chr7:51025088:C:T	yes	7	51025088	rs78058048	C	T	-0.120734	0.0751315	0.0121378969266078	-0.0616	0.0538	0.2518
chr7:51025092:C:A	yes	7	51025092	rs10262459	C	A	NA	NA	NA	-0.1164	0.1408	0.4084
chr7:51025175:G:A	yes	7	51025175	rs76685455	G	A	NA	NA	NA	-0.0646	0.2453	0.7922
chr7:51025316:A:T	yes	7	51025316	rs2240087	A	T	0.0969941	0.0317979	0.931217765727912	0.1044	0.0251	3.222e-05
chr7:51025340:G:A	yes	7	51025340	rs149902151	G	A	NA	NA	NA	0.2074	0.2106	0.3247
chr7:51025352:C:T	yes	7	51025352	rs1129262	C	T	-0.096988	0.0758765	0.0115668867963589	-0.0682	0.0632	0.2803
chr7:51025558:C:T	yes	7	51025558	rs2240088	C	T	0.0667929	0.0205229	0.176828284471086	0.0648	0.0163	7.275e-05
chr7:51025749:G:A	yes	7	51025749	rs114225021	G	A	NA	NA	NA	0.2344	0.1833	0.2012
chr7:51025751:A:G	yes	7	51025751	rs2329673	A	G	0.0972159	0.0318233	0.931309173753079	0.1057	0.0252	2.708e-05
chr7:51025824:C:T	yes	7	51025824	rs192988147	C	T	NA	NA	NA	0.1813	0.293	0.5361
chr7:51025887:T:C	yes	7	51025887	rs75200679	T	C	-0.231876	0.054092	0.025002514526916	-0.1027	0.0399	0.01006
chr7:51025961:A:G	yes	7	51025961	rs2285840	A	G	-0.0227081	0.0247925	0.116139967931314	-0.0425	0.0187	0.02267
chr7:51025963:T:C	yes	7	51025963	rs185284091	T	C	NA	NA	NA	0.1531	0.2759	0.579
chr7:51026447:G:A	yes	7	51026447	rs7797054	G	A	NA	NA	NA	0.1619	0.0745	0.02969
chr7:51026519:C:T	yes	7	51026519	rs2285841	C	T	-0.021938	0.0248231	0.115692165050395	-0.0522	0.0185	0.004632
chr7:51026572:G:A	yes	7	51026572	rs61737954	G	A	0.07358	0.0289174	0.0777625461580052	0.0598	0.0234	0.01062
chr7:51026618:C:T	yes	7	51026618	rs146959922	C	T	NA	NA	NA	-0.2714	0.3352	0.4182
chr7:51026811:T:C	yes	7	51026811	rs186308206	T	C	NA	NA	NA	0.6377	0.307	0.03776
chr7:51026974:G:T	yes	7	51026974	rs540164778	G	T	-0.0565818	0.110039	0.00590033700041334	-0.0566	0.11	0.6069
chr7:51027080:T:C	yes	7	51027080	rs141974033	T	C	0.0562089	0.104437	0.00563146872737579	0.0766	0.1016	0.4509
chr7:51027134:C:T	yes	7	51027134	rs79439890	C	T	-0.233169	0.054186	0.0249791627871232	-0.1035	0.0399	0.009543
chr7:51027438:C:T	yes	7	51027438	rs115770107	C	T	NA	NA	NA	-0.6345	0.286	0.02655
chr7:51027999:T:C	yes	7	51027999	rs144463257	T	C	NA	NA	NA	0.0295	0.2585	0.9091
chr7:51028053:C:G	yes	7	51028053	rs17134127	C	G	NA	NA	NA	-0.1655	0.0795	0.03735
chr7:51028317:C:T	yes	7	51028317	rs17134128	C	T	NA	NA	NA	-0.1566	0.0793	0.04834
chr7:51028339:G:C	yes	7	51028339	rs2240089	G	C	0.0801409	0.0210035	0.165327493495764	0.0755	0.0169	7.766e-06
chr7:51028420:G:A	yes	7	51028420	rs117980855	G	A	-0.167332	0.0852513	0.00958158971720405	-0.1425	0.0755	0.05915
chr7:51028450:A:G	yes	7	51028450	rs61739182	A	G	-0.0276104	0.0348007	0.0550162498331925	-0.0663	0.0294	0.02411
chr7:51028664:G:A	yes	7	51028664	rs146375254	G	A	NA	NA	NA	0.2175	0.2787	0.4352
chr7:51028697:G:A	yes	7	51028697	rs138368516	G	A	NA	NA	NA	-0.1362	0.3201	0.6704
chr7:51028776:T:G	yes	7	51028776	rs149652199	T	G	NA	NA	NA	0.3286	0.202	0.1037
chr7:51029133:C:G	yes	7	51029133	rs112568753	C	G	NA	NA	NA	0.03	0.1287	0.8159
chr7:51029216:G:A	yes	7	51029216	rs146220939	G	A	NA	NA	NA	0.0211	0.1805	0.907
chr7:51029277:C:T	yes	7	51029277	rs2240090	C	T	0.00774743	0.0168532	0.671565393221165	0.0231	0.0134	0.08511
chr7:51029295:G:A	yes	7	51029295	rs61737866	G	A	NA	NA	NA	0.0534	0.0937	0.5686
chr7:51029366:T:G	yes	7	51029366	rs10230120	T	G	0.108561	0.038387	0.953369422363532	0.1346	0.0321	2.767e-05
chr7:51029519:G:A	yes	7	51029519	rs17656599	G	A	0.0507235	0.0250358	0.108917357233385	0.0261	0.021	0.2132
chr7:51029558:G:A	yes	7	51029558	rs61739178	G	A	0.118121	0.071966	0.0117281261503718	0.1465	0.0592	0.01342
chr7:51029914:T:C	yes	7	51029914	rs113851285	T	C	NA	NA	NA	0.146	0.0779	0.06077
chr7:51030870:GTCT:G	yes	7	51030870	rs58682836	GTCT	G	0.0363054	0.0172149	0.293965645633719	0.0337	0.0136	0.01306
chr7:51031074:A:C	yes	7	51031074	rs191629505	A	C	NA	NA	NA	0.1642	0.2061	0.4256
chr7:51031129:G:A	yes	7	51031129	rs145866157	G	A	0.0128694	0.0924163	0.00773843643024029	0.0129	0.0924	0.889
chr7:51031152:G:A	yes	7	51031152	rs62448278	G	A	0.0364455	0.0171312	0.295389453878404	0.0325	0.0135	0.0159
chr7:51031273:C:T	yes	7	51031273	rs2240091	C	T	0.0383457	0.0171131	0.296208801383311	0.0338	0.0136	0.0126
chr7:51031291:C:T	yes	7	51031291	rs181223096	C	T	NA	NA	NA	-0.1847	0.297	0.534
chr7:51031625:C:T	yes	7	51031625	rs150271282	C	T	NA	NA	NA	-0.1235	0.3635	0.734
chr7:51031738:G:C	yes	7	51031738	rs190101044	G	C	NA	NA	NA	0.1708	0.2056	0.406
chr7:51031839:T:A	yes	7	51031839	rs571473352	T	A	0.0548042	0.107833	0.00531688348554583	0.0548	0.1078	0.6112
chr7:51031881:G:A	yes	7	51031881	rs2240092	G	A	0.0870265	0.0337573	0.939135800753014	0.1211	0.0261	3.413e-06
chr7:51031908:C:A	yes	7	51031908	rs73353824	C	A	NA	NA	NA	0.0643	0.0666	0.3349
chr7:51032174:G:A	yes	7	51032174	rs116537476	G	A	NA	NA	NA	-0.1331	0.2726	0.6252
chr7:51032493:A:G	yes	7	51032493	rs12719025	A	G	-0.022657	0.0157855	0.45387132006156	-0.0035	0.013	0.79
chr7:51032788:CATGGAATGAG:C	yes	7	51032788	rs148364611	CATGGAATGAG	C	-0.0159069	0.0294513	0.0852594491251743	-0.0097	0.0281	0.7299
chr7:51033260:A:T	yes	7	51033260	rs10279852	A	T	NA	NA	NA	-0.426	0.2315	0.06576
chr7:51033262:G:T	yes	7	51033262	rs2189432	G	T	0.0383284	0.0170952	0.297149335104667	0.0337	0.0136	0.01292
chr7:51033412:T:C	yes	7	51033412	rs2285842	T	C	0.0373209	0.0171169	0.296042398827186	0.0336	0.0135	0.01289
chr7:51033922:C:T	yes	7	51033922	rs77760750	C	T	NA	NA	NA	0.2636	0.1579	0.095
chr7:51033923:A:G	yes	7	51033923	rs73353826	A	G	NA	NA	NA	0.0806	0.0632	0.2022
chr7:51034228:G:A	yes	7	51034228	rs138400382	G	A	NA	NA	NA	-0.3926	0.2183	0.07218
chr7:51034416:T:C	yes	7	51034416	rs142901895	T	C	-0.0674712	0.065832	0.0155603218111149	-0.0893	0.0605	0.14
chr7:51034453:T:C	yes	7	51034453	rs144282155	T	C	NA	NA	NA	-0.1338	0.3278	0.6831
chr7:51034613:T:G	yes	7	51034613	rs58231898	T	G	NA	NA	NA	-0.1775	0.3328	0.5938
chr7:51034997:AAT:A	yes	7	51034997	rs58887310	AAT	A	NA	NA	NA	-0.1775	0.3328	0.5938
chr7:51035123:C:A	yes	7	51035123	rs2240093	C	A	0.0391194	0.0171398	0.294145754925163	0.0314	0.0135	0.0199
chr7:51035126:G:A	yes	7	51035126	rs7779358	G	A	NA	NA	NA	0.0639	0.0665	0.3361
chr7:51035209:G:C	yes	7	51035209	rs17134130	G	C	NA	NA	NA	0.0834	0.063	0.1854
chr7:51035287:G:A	yes	7	51035287	rs56745534	G	A	NA	NA	NA	0.0668	0.0665	0.315
chr7:51035448:T:C	yes	7	51035448	rs139218506	T	C	NA	NA	NA	-0.3375	0.1871	0.07129
chr7:51035688:T:C	yes	7	51035688	rs189343523	T	C	NA	NA	NA	0.1898	0.2047	0.354
chr7:51035969:C:T	yes	7	51035969	rs62448279	C	T	0.0206743	0.0191273	0.215113905051	0.0197	0.0148	0.1838
chr7:51036539:G:A	yes	7	51036539	rs2285843	G	A	0.0198338	0.0191275	0.215260436113595	0.0193	0.0148	0.1926
chr7:51036977:T:C	yes	7	51036977	rs145486718	T	C	NA	NA	NA	-0.3952	0.2177	0.06938
chr7:51037049:T:A	yes	7	51037049	rs181689349	T	A	NA	NA	NA	-0.0171	0.2191	0.9379
chr7:51037066:GTC:G	yes	7	51037066	rs149495968	GTC	G	NA	NA	NA	-0.3962	0.2177	0.06884
chr7:51037513:G:A	yes	7	51037513	rs2285844	G	A	0.0271843	0.0211581	0.164739980383222	0.0226	0.0169	0.183
chr7:51037556:T:C	yes	7	51037556	rs73695207	T	C	NA	NA	NA	0.0575	0.0752	0.4442
chr7:51037705:G:C	yes	7	51037705	rs150928061	G	C	NA	NA	NA	0.2338	0.2852	0.4124
chr7:51037927:C:G	yes	7	51037927	rs138445548	C	G	NA	NA	NA	-0.2114	0.2519	0.4015
chr7:51037997:G:A	yes	7	51037997	rs559509506	G	A	NA	NA	NA	-0.2058	0.2381	0.3876
chr7:51038103:C:T	yes	7	51038103	rs138768559	C	T	NA	NA	NA	-0.1338	0.3277	0.6831
chr7:51038210:A:G	yes	7	51038210	rs144693477	A	G	NA	NA	NA	-0.0904	0.3306	0.7845
chr7:51038280:G:C	yes	7	51038280	rs74803363	G	C	0.0639862	0.0592607	0.017364135147011	0.0507	0.0502	0.3126
chr7:51038513:T:C	yes	7	51038513	rs188687750	T	C	NA	NA	NA	0.1898	0.2047	0.354
chr7:51038693:A:C	yes	7	51038693	rs2269867	A	C	0.0293686	0.0189301	0.220538371184403	0.0236	0.0147	0.1097
chr7:51038914:T:A	yes	7	51038914	rs143769714	T	A	NA	NA	NA	-0.0169	0.2191	0.9386
chr7:51038997:AG:A	yes	7	51038997	rs397839916	AG	A	0.0273874	0.0190678	0.218217183571829	0.0199	0.0147	0.1772
chr7:51039094:G:C	yes	7	51039094	rs186052295	G	C	NA	NA	NA	0.3316	0.2292	0.148
chr7:51039095:A:T	yes	7	51039095	rs147207445	A	T	NA	NA	NA	-0.0098	0.2163	0.9638
chr7:51039228:A:G	yes	7	51039228	rs28630554	A	G	NA	NA	NA	-0.1589	0.1351	0.2395
chr7:51039229:C:G	yes	7	51039229	rs150749875	C	G	0.04167	0.0769459	0.0107192819437893	0.0731	0.0687	0.2873
chr7:51039234:A:G	yes	7	51039234	rs78833851	A	G	NA	NA	NA	0.0017	0.1212	0.989
chr7:51039354:T:C	yes	7	51039354	rs76056822	T	C	NA	NA	NA	0	0.1212	0.9997
chr7:51039394:T:G	yes	7	51039394	rs187650900	T	G	NA	NA	NA	0.1898	0.2047	0.354
chr7:51039417:G:A	yes	7	51039417	rs2269868	G	A	0.0277438	0.0189741	0.219336781048663	0.0206	0.0147	0.1607
chr7:51039868:T:C	yes	7	51039868	rs76313012	T	C	NA	NA	NA	-0.207	0.0866	0.01678
chr7:51040222:C:T	yes	7	51040222	rs144517954	C	T	NA	NA	NA	0.0297	0.0869	0.7323
chr7:51040267:A:C	yes	7	51040267	rs191852454	A	C	NA	NA	NA	0.1973	0.2056	0.3373
chr7:51040766:C:T	yes	7	51040766	rs79042699	C	T	NA	NA	NA	-0.1614	0.1333	0.2261
chr7:51040771:T:C	yes	7	51040771	rs11977863	T	C	NA	NA	NA	0.0071	0.1341	0.9575
chr7:51040934:G:T	yes	7	51040934	rs11973809	G	T	0.0844362	0.0367601	0.942951810291449	0.0914	0.0344	0.007909
chr7:51040935:C:T	yes	7	51040935	rs80122208	C	T	NA	NA	NA	-0.1615	0.1333	0.2256
chr7:51041436:C:T	yes	7	51041436	rs79525538	C	T	NA	NA	NA	-0.0037	0.121	0.9756
chr7:51041720:G:A	yes	7	51041720	rs184400076	G	A	NA	NA	NA	0.1899	0.2047	0.3537
chr7:51041726:C:T	yes	7	51041726	rs148344917	C	T	NA	NA	NA	-0.2745	0.2057	0.1821
chr7:51041771:G:A	yes	7	51041771	rs181213763	G	A	0.18058	0.114374	0.00496964477317641	0.1806	0.1144	0.1144
chr7:51041782:C:T	yes	7	51041782	rs17134137	C	T	NA	NA	NA	0.0133	0.0577	0.8172
chr7:51042016:T:C	yes	7	51042016	rs527477297	T	C	NA	NA	NA	0.1039	0.2519	0.6801
chr7:51042108:G:C	yes	7	51042108	rs116416970	G	C	NA	NA	NA	-0.3865	0.2038	0.05792
chr7:51042486:A:G	yes	7	51042486	rs138301943	A	G	NA	NA	NA	-0.3928	0.2181	0.07166
chr7:51042526:A:C	yes	7	51042526	rs143783006	A	C	-0.0505293	0.0653403	0.0168241958278101	-0.0438	0.0609	0.4724
chr7:51042683:A:G	yes	7	51042683	rs147224099	A	G	NA	NA	NA	-0.1688	0.3332	0.6124
chr7:51043169:CA:C	yes	7	51043169	chr7:51043169:CA:C	CA	C	NA	NA	NA	0.1825	0.1944	0.3479
chr7:51043540:C:T	yes	7	51043540	rs142585520	C	T	NA	NA	NA	-0.3244	0.4022	0.4199
chr7:51043643:C:T	yes	7	51043643	rs61737951	C	T	0.0147308	0.0508482	0.025762476630814	0.0316	0.0481	0.5112
chr7:51043706:G:A	yes	7	51043706	rs7804820	G	A	NA	NA	NA	-0.0027	0.0602	0.9638
chr7:51043780:G:A	yes	7	51043780	rs114326936	G	A	NA	NA	NA	0.0933	0.2653	0.7252
chr7:51043818:A:T	yes	7	51043818	rs115224218	A	T	NA	NA	NA	-0.0103	0.3557	0.9769
chr7:51044138:C:T	yes	7	51044138	rs140015489	C	T	0.196364	0.0994271	0.00693122402599933	0.2357	0.0895	0.00845
chr7:51044408:C:T	yes	7	51044408	rs116726929	C	T	NA	NA	NA	-0.1748	0.3332	0.5997
chr7:51044646:G:A	yes	7	51044646	rs80161329	G	A	NA	NA	NA	0.0647	0.0667	0.3326
chr7:51044660:C:G	yes	7	51044660	rs79472764	C	G	NA	NA	NA	-0.1692	0.1323	0.2007
chr7:51044814:G:T	yes	7	51044814	rs188445560	G	T	0.156034	0.0864135	0.00883560352724146	0.1932	0.0792	0.01471
chr7:51044831:C:T	yes	7	51044831	rs191083579	C	T	NA	NA	NA	0.0432	0.3086	0.8887
chr7:51044874:A:T	yes	7	51044874	rs2189433	A	T	0.0789281	0.0336661	0.932693287256079	0.1128	0.0253	8.563e-06
chr7:51044999:T:C	yes	7	51044999	rs7803734	T	C	0.228871	0.0683335	0.984649082089437	0.2783	0.0597	3.077e-06
chr7:51045074:G:T	yes	7	51045074	rs7778202	G	T	0.0816496	0.033559	0.938536089885141	0.1135	0.0259	1.146e-05
chr7:51045113:G:A	yes	7	51045113	rs13438522	G	A	NA	NA	NA	-0.0997	0.1202	0.407
chr7:51045116:G:A	yes	7	51045116	rs74384127	G	A	NA	NA	NA	0.114	0.0683	0.09494
chr7:51045206:T:C	yes	7	51045206	rs114997473	T	C	NA	NA	NA	0.1672	0.1943	0.3896
chr7:51045300:G:A	yes	7	51045300	rs78365353	G	A	NA	NA	NA	-0.0246	0.1405	0.8613
chr7:51045591:CAA:C	yes	7	51045591	rs548355333	CAA	C	-0.518168	0.12069	0.00631062837604842	-0.5182	0.1207	1.76e-05
chr7:51045690:A:G	yes	7	51045690	rs187411959	A	G	NA	NA	NA	0.1897	0.2047	0.3541
chr7:51045766:C:T	yes	7	51045766	rs10282056	C	T	NA	NA	NA	0.1106	0.0774	0.1527
chr7:51045939:C:T	yes	7	51045939	rs114063927	C	T	NA	NA	NA	-0.4685	0.4125	0.256
chr7:51046065:TG:T	yes	7	51046065	rs796632030	TG	T	0.0310384	0.0192173	0.216515563269314	0.0227	0.0149	0.1285
chr7:51046135:C:G	yes	7	51046135	rs76694815	C	G	NA	NA	NA	-0.1193	0.1112	0.2832
chr7:51046161:A:G	yes	7	51046161	rs77575882	A	G	NA	NA	NA	-0.2985	0.28	0.2863
chr7:51046204:G:A	yes	7	51046204	rs562391055	G	A	NA	NA	NA	-0.4151	0.2856	0.146
chr7:51046319:C:T	yes	7	51046319	rs113972971	C	T	NA	NA	NA	0.0405	0.2312	0.8608
chr7:51046677:C:T	yes	7	51046677	rs2214499	C	T	0.0275048	0.0189645	0.219527991928512	0.0199	0.0147	0.1745
chr7:51046782:CT:C	yes	7	51046782	rs551993700	CT	C	NA	NA	NA	-0.2086	0.2586	0.4198
chr7:51046855:A:C	yes	7	51046855	rs185163238	A	C	NA	NA	NA	-0.0507	0.1571	0.7469
chr7:51046912:G:A	yes	7	51046912	rs577196035	G	A	NA	NA	NA	0.0738	0.2227	0.7404
chr7:51047363:T:C	yes	7	51047363	rs78079696	T	C	NA	NA	NA	0.0449	0.2312	0.8459
chr7:51047822:A:C	yes	7	51047822	rs73353844	A	C	NA	NA	NA	-0.0481	0.1764	0.7851
chr7:51047881:TG:T	yes	7	51047881	rs111462770	TG	T	0.0283834	0.0190657	0.218257063778306	0.0203	0.0147	0.1675
chr7:51047887:C:T	yes	7	51047887	chr7:51047887:C:T	C	T	0.0280389	0.0190632	0.218332562345051	0.0202	0.0147	0.1707
chr7:51047941:C:T	yes	7	51047941	rs7385712	C	T	0.0298158	0.0190195	0.219587709168439	0.0227	0.0149	0.127
chr7:51048018:A:T	yes	7	51048018	rs7383923	A	T	NA	NA	NA	0.0455	0.059	0.4402
chr7:51048048:T:C	yes	7	51048048	rs191013145	T	C	NA	NA	NA	-0.1442	0.3864	0.709
chr7:51048115:G:A	yes	7	51048115	rs142461969	G	A	NA	NA	NA	-0.0305	0.1229	0.8042
chr7:51048144:C:T	yes	7	51048144	rs186680596	C	T	NA	NA	NA	-0.0281	0.1754	0.8729
chr7:51048262:C:T	yes	7	51048262	rs11762760	C	T	0.0280238	0.0189658	0.219481130693843	0.0201	0.0147	0.1723
chr7:51048371:T:C	yes	7	51048371	rs151313254	T	C	NA	NA	NA	-0.1312	0.3635	0.7181
chr7:51048557:T:C	yes	7	51048557	rs11765114	T	C	0.0278887	0.0189422	0.220372373912111	0.0209	0.0147	0.1534
chr7:51048952:C:A	yes	7	51048952	rs56074740	C	A	0.0283602	0.0190341	0.219220456618248	0.0239	0.0147	0.1046
chr7:51048992:G:C	yes	7	51048992	rs78810032	G	C	NA	NA	NA	0.0503	0.066	0.4461
chr7:51049510:T:G	yes	7	51049510	rs113853456	T	G	NA	NA	NA	0.0448	0.2312	0.8462
chr7:51049529:C:T	yes	7	51049529	rs28730941	C	T	NA	NA	NA	-0.5995	0.2543	0.01842
chr7:51049634:C:T	yes	7	51049634	rs116385868	C	T	NA	NA	NA	-0.3169	0.2797	0.2573
chr7:51049740:T:C	yes	7	51049740	rs28566812	T	C	NA	NA	NA	-0.5655	0.2473	0.02219
chr7:51049893:C:G	yes	7	51049893	rs80105898	C	G	NA	NA	NA	-0.3154	0.2797	0.2596
chr7:51050452:G:C	yes	7	51050452	rs78547956	G	C	NA	NA	NA	-0.1192	0.1076	0.2678
chr7:51050639:T:C	yes	7	51050639	rs148053429	T	C	NA	NA	NA	-0.0287	0.2869	0.9203
chr7:51050745:C:T	yes	7	51050745	rs375875440	C	T	-0.0734274	0.0999183	0.0068894254512873	-0.0734	0.0999	0.4625
chr7:51050830:A:G	yes	7	51050830	rs185341560	A	G	NA	NA	NA	0.1897	0.2047	0.3541
chr7:51051629:T:C	yes	7	51051629	rs76922072	T	C	NA	NA	NA	0.111	0.2043	0.5869
chr7:51051656:C:T	yes	7	51051656	rs10248051	C	T	0.0292395	0.0188929	0.221716175057898	0.0232	0.0148	0.1159
chr7:51051703:A:G	yes	7	51051703	rs10253811	A	G	0.0295884	0.0189929	0.220380360989467	0.0253	0.0148	0.08698
chr7:51051863:A:ATGAT	yes	7	51051863	rs377038378	A	ATGAT	0.029136	0.0189969	0.220425708862765	0.0249	0.0148	0.09231
chr7:51051933:A:G	yes	7	51051933	rs138664610	A	G	NA	NA	NA	-0.4057	0.2853	0.1551
chr7:51051997:A:T	yes	7	51051997	rs189593086	A	T	NA	NA	NA	-0.1171	0.2959	0.6923
chr7:51052204:T:A	yes	7	51052204	rs141681241	T	A	NA	NA	NA	-0.4713	0.2541	0.06358
chr7:51052331:C:T	yes	7	51052331	rs146200759	C	T	NA	NA	NA	-0.1496	0.2648	0.572
chr7:51052404:A:G	yes	7	51052404	rs10257496	A	G	-0.0593896	0.0845201	0.00911553660728351	0.037	0.0492	0.4521
chr7:51052425:T:C	yes	7	51052425	rs10486751	T	C	NA	NA	NA	-0.4395	0.1496	0.003305
chr7:51053233:A:C	yes	7	51053233	rs181412825	A	C	NA	NA	NA	0.1763	0.2054	0.3909
chr7:51053288:G:A	yes	7	51053288	rs58203660	G	A	0.026647	0.0189664	0.219380966132649	0.0192	0.0147	0.1894
chr7:51053446:G:A	yes	7	51053446	rs190095746	G	A	NA	NA	NA	0.005	0.1291	0.9691
chr7:51053587:G:C	yes	7	51053587	rs116478578	G	C	NA	NA	NA	0.2868	0.2919	0.3258
chr7:51053623:GAGA:G	yes	7	51053623	rs149152074	GAGA	G	0.0472437	0.0515824	0.0259472914869517	0.0257	0.0496	0.6044
chr7:51053635:G:A	yes	7	51053635	rs113353068	G	A	-0.0450415	0.0612757	0.0178850646338422	-0.0535	0.0507	0.2919
chr7:51053644:G:A	yes	7	51053644	rs1898449	G	A	0.0265623	0.0189682	0.219357196363747	0.0192	0.0147	0.1935
chr7:51053678:G:A	yes	7	51053678	rs185024508	G	A	NA	NA	NA	0.1761	0.2054	0.3913
chr7:51053739:G:A	yes	7	51053739	rs144847494	G	A	NA	NA	NA	-0.2271	0.2591	0.3808
chr7:51054125:G:A	yes	7	51054125	rs6964236	G	A	NA	NA	NA	0.1074	0.0703	0.1266
chr7:51054235:G:C	yes	7	51054235	rs192983040	G	C	NA	NA	NA	0.1763	0.2054	0.3909
chr7:51054475:T:C	yes	7	51054475	rs145641215	T	C	NA	NA	NA	-0.1511	0.1925	0.4325
chr7:51054755:T:C	yes	7	51054755	rs115560804	T	C	NA	NA	NA	0.1179	0.1754	0.5014
chr7:51054761:C:T	yes	7	51054761	rs140914472	C	T	-0.0339523	0.0687234	0.0141383953699814	-0.0676	0.0627	0.2813
chr7:51054772:T:C	yes	7	51054772	rs144733667	T	C	-0.0736176	0.0999432	0.00688927856860519	-0.0736	0.0999	0.4613
chr7:51054781:C:T	yes	7	51054781	rs560324925	C	T	NA	NA	NA	-0.1294	0.3289	0.694
chr7:51054782:G:A	yes	7	51054782	rs183845803	G	A	NA	NA	NA	-0.1132	0.2934	0.6996
chr7:51054830:G:A	yes	7	51054830	rs140457518	G	A	-0.032662	0.0686773	0.0141397943627587	-0.0666	0.0627	0.2886
chr7:51054916:C:G	yes	7	51054916	rs149974886	C	G	NA	NA	NA	-0.1392	0.265	0.5996
chr7:51055010:G:A	yes	7	51055010	rs114356546	G	A	NA	NA	NA	0.2134	0.2805	0.4468
chr7:51055252:T:C	yes	7	51055252	rs76312590	T	C	NA	NA	NA	-0.1535	0.1339	0.2518
chr7:51055266:C:T	yes	7	51055266	rs2010269	C	T	0.0291984	0.0189051	0.221306470215372	0.0232	0.0148	0.1159
chr7:51055307:C:A	yes	7	51055307	rs75677368	C	A	NA	NA	NA	0.0236	0.1106	0.8311
chr7:51055338:T:C	yes	7	51055338	rs144872488	T	C	NA	NA	NA	-0.215	0.2584	0.4053
chr7:51055401:G:A	yes	7	51055401	rs78720497	G	A	NA	NA	NA	-0.27	0.2813	0.3371
chr7:51055475:G:A	yes	7	51055475	rs59732183	G	A	NA	NA	NA	0.0414	0.3283	0.8996
chr7:51055514:T:C	yes	7	51055514	rs75423160	T	C	NA	NA	NA	-0.1687	0.1203	0.1609
chr7:51055646:T:C	yes	7	51055646	rs11766726	T	C	0.0841238	0.0336268	0.938639599583777	0.1157	0.0263	1.048e-05
chr7:51055690:G:T	yes	7	51055690	rs113480240	G	T	NA	NA	NA	-0.2152	0.2585	0.4052
chr7:51055841:C:CA	yes	7	51055841	rs375152743	C	CA	NA	NA	NA	-0.0046	0.2759	0.9867
chr7:51055876:G:A	yes	7	51055876	rs190599795	G	A	NA	NA	NA	0.6066	0.3179	0.0564
chr7:51056125:C:G	yes	7	51056125	rs1898450	C	G	0.0345604	0.0188226	0.222941028995256	0.0237	0.0146	0.1044
chr7:51056288:G:A	yes	7	51056288	rs114879240	G	A	NA	NA	NA	-0.3035	0.1938	0.1173
chr7:51056361:GTGTCAAAAGGC:G	yes	7	51056361	rs200470103	GTGTCAAAAGGC	G	NA	NA	NA	0.1281	0.1596	0.4225
chr7:51056899:G:A	yes	7	51056899	rs188686095	G	A	NA	NA	NA	0.0641	0.2653	0.8092
chr7:51056922:C:A	yes	7	51056922	rs6953372	C	A	NA	NA	NA	-0.4019	0.2849	0.1583
chr7:51057005:G:A	yes	7	51057005	rs6980257	G	A	NA	NA	NA	-0.4016	0.285	0.1588
chr7:51057323:C:T	yes	7	51057323	rs142868955	C	T	0.00285268	0.0703062	0.013043215141685	0.0215	0.066	0.745
chr7:51057333:T:TAC	yes	7	51057333	chr7:51057333:T:TAC	T	TAC	NA	NA	NA	0.4304	0.2819	0.1268
chr7:51057809:G:T	yes	7	51057809	rs151047102	G	T	0.0779407	0.105293	0.00643942921743779	0.1133	0.0985	0.25
chr7:51058611:G:A	yes	7	51058611	rs4470986	G	A	0.0339867	0.0189032	0.222561352487684	0.0257	0.0148	0.08225
chr7:51058794:A:G	yes	7	51058794	rs143487955	A	G	NA	NA	NA	-0.4178	0.2895	0.149
chr7:51058907:T:G	yes	7	51058907	rs75083007	T	G	-0.0655513	0.0308315	0.072928351841956	-0.0653	0.026	0.01189
chr7:51059050:G:A	yes	7	51059050	rs116575717	G	A	NA	NA	NA	-0.1371	0.1349	0.3096
chr7:51059870:C:T	yes	7	51059870	rs115442351	C	T	NA	NA	NA	0.119	0.1759	0.4988
chr7:51059939:C:T	yes	7	51059939	chr7:51059939:C:T	C	T	-0.252788	0.114203	0.00576804615965998	-0.1879	0.0984	0.05635
chr7:51059967:GCTC:G	yes	7	51059967	rs148091853	GCTC	G	NA	NA	NA	-0.1449	0.1809	0.4233
chr7:51060158:ACCAGC:A	yes	7	51060158	rs545250648	ACCAGC	A	NA	NA	NA	-0.1307	0.2664	0.6236
chr7:51060541:T:TA	yes	7	51060541	rs397966775	T	TA	0.0328206	0.0189833	0.221244175827133	0.0234	0.0149	0.1153
chr7:51060979:C:T	yes	7	51060979	rs117481221	C	T	0.0724345	0.0511016	0.0232917661240922	0.0655	0.0425	0.1234
chr7:51061022:A:C	yes	7	51061022	rs79858319	A	C	NA	NA	NA	0.1064	0.0703	0.1302
chr7:51061100:C:T	yes	7	51061100	rs116479929	C	T	NA	NA	NA	-0.1568	0.2257	0.4872
chr7:51061159:T:C	yes	7	51061159	rs78484921	T	C	NA	NA	NA	-0.1568	0.2257	0.4872
chr7:51061248:A:G	yes	7	51061248	rs4947570	A	G	NA	NA	NA	0.1654	0.2076	0.4259
chr7:51061314:C:T	yes	7	51061314	rs115082108	C	T	NA	NA	NA	-0.0428	0.2532	0.8657
chr7:51061487:G:T	yes	7	51061487	rs118163799	G	T	0.086546	0.0642484	0.0145698546787563	0.0655	0.0561	0.2426
chr7:51061551:A:T	yes	7	51061551	rs117436846	A	T	NA	NA	NA	-0.3463	0.3478	0.3194
chr7:51061631:G:C	yes	7	51061631	rs148196779	G	C	NA	NA	NA	-0.0569	0.1362	0.6759
chr7:51061872:T:C	yes	7	51061872	rs77979867	T	C	NA	NA	NA	-0.09	0.1124	0.4236
chr7:51062026:C:T	yes	7	51062026	rs76528992	C	T	NA	NA	NA	0.1085	0.0705	0.1238
chr7:51062130:A:G	yes	7	51062130	rs142673118	A	G	NA	NA	NA	-0.1324	0.3821	0.729
chr7:51062397:C:T	yes	7	51062397	rs571199264	C	T	NA	NA	NA	-0.1511	0.2531	0.5505
chr7:51062398:CCT:C	yes	7	51062398	rs36008765	CCT	C	-0.0195276	0.0159893	0.547741743307145	2e-04	0.0131	0.9906
chr7:51062599:G:C	yes	7	51062599	rs6969925	G	C	NA	NA	NA	0.1403	0.1798	0.4352
chr7:51062654:G:A	yes	7	51062654	rs6970066	G	A	0.0402999	0.020386	0.18031825315825	0.0266	0.0157	0.08996
chr7:51062868:G:A	yes	7	51062868	rs180968263	G	A	NA	NA	NA	-0.355	0.2822	0.2084
chr7:51062901:T:C	yes	7	51062901	rs112086290	T	C	NA	NA	NA	0.0471	0.2313	0.8388
chr7:51063206:C:T	yes	7	51063206	rs536345917	C	T	NA	NA	NA	-0.3125	0.28	0.2644
chr7:51063207:G:A	yes	7	51063207	rs150885906	G	A	NA	NA	NA	0.0346	0.2184	0.8741
chr7:51063296:G:A	yes	7	51063296	rs181829510	G	A	NA	NA	NA	0.0403	0.3039	0.8945
chr7:51063675:G:A	yes	7	51063675	rs188162769	G	A	NA	NA	NA	-0.5353	0.3331	0.108
chr7:51064566:C:T	yes	7	51064566	rs140035162	C	T	NA	NA	NA	-0.0467	0.2554	0.855
chr7:51064681:G:T	yes	7	51064681	rs764747	G	T	0.081946	0.0355325	0.945349903653884	0.1127	0.0273	3.579e-05
chr7:51064756:A:T	yes	7	51064756	rs543024623	A	T	NA	NA	NA	-0.1466	0.3336	0.6604
chr7:51065212:G:A	yes	7	51065212	rs143548565	G	A	NA	NA	NA	-0.4685	0.2603	0.07191
chr7:51065234:A:AC	yes	7	51065234	rs140813136	A	AC	NA	NA	NA	-0.3093	0.2808	0.2707
chr7:51065261:C:G	yes	7	51065261	rs76293142	C	G	NA	NA	NA	-0.2813	0.2821	0.3186
chr7:51065356:C:T	yes	7	51065356	rs139438564	C	T	0.0525704	0.093975	0.0073063479221996	0.0526	0.094	0.5758
chr7:51065638:C:T	yes	7	51065638	rs114566089	C	T	NA	NA	NA	0.285	0.3276	0.3843
chr7:51065653:C:T	yes	7	51065653	rs10262110	C	T	0.0716169	0.035714	0.937480622431456	0.1124	0.027	3.046e-05
chr7:51065671:C:A	yes	7	51065671	rs114086701	C	A	NA	NA	NA	-0.4579	0.4131	0.2677
chr7:51065676:G:A	yes	7	51065676	rs535236084	G	A	NA	NA	NA	0.2123	0.3671	0.5631
chr7:51065733:T:C	yes	7	51065733	rs189719957	T	C	0.0805007	0.111755	0.00504481190982204	0.0805	0.1118	0.4715
chr7:51065942:G:A	yes	7	51065942	rs150115852	G	A	NA	NA	NA	-0.1264	0.2494	0.6121
chr7:51066029:T:C	yes	7	51066029	rs75735902	T	C	NA	NA	NA	0.0363	0.2726	0.8941
chr7:51066165:C:T	yes	7	51066165	rs74410683	C	T	NA	NA	NA	-0.094	0.105	0.371
chr7:51066226:C:T	yes	7	51066226	rs61589830	C	T	0.0276334	0.0197578	0.202413138487478	0.0174	0.0153	0.2561
chr7:51066263:G:T	yes	7	51066263	rs115207126	G	T	NA	NA	NA	0.1198	0.1766	0.4976
chr7:51066332:C:T	yes	7	51066332	rs11769943	C	T	0.0274361	0.019763	0.202369537521823	0.0175	0.0153	0.2527
chr7:51066430:G:A	yes	7	51066430	rs114324121	G	A	NA	NA	NA	-0.4578	0.4131	0.2678
chr7:51066690:C:T	yes	7	51066690	rs188109301	C	T	NA	NA	NA	-0.3523	0.285	0.2164
chr7:51066944:A:G	yes	7	51066944	rs146940301	A	G	NA	NA	NA	-0.746	0.4391	0.08933
chr7:51067237:A:G	yes	7	51067237	rs186571075	A	G	0.0544577	0.112663	0.00524097311152278	0.0466	0.0985	0.6366
chr7:51067247:G:A	yes	7	51067247	rs143795779	G	A	NA	NA	NA	-0.5285	0.3419	0.1222
chr7:51067276:T:A	yes	7	51067276	rs148140904	T	A	NA	NA	NA	0.1197	0.309	0.6986
chr7:51067417:G:A	yes	7	51067417	rs150644412	G	A	NA	NA	NA	-0.1298	0.2334	0.5781
chr7:51067455:C:T	yes	7	51067455	rs115229899	C	T	NA	NA	NA	-0.2558	0.2029	0.2076
chr7:51067601:A:C	yes	7	51067601	rs1295397	A	C	0.00883327	0.0166136	0.539808593864419	0.0027	0.0152	0.859
chr7:51067602:G:A	yes	7	51067602	rs146503232	G	A	-0.0138627	0.0850266	0.0101116208439929	0.0331	0.0815	0.6846
chr7:51067826:CTCTG:C	yes	7	51067826	rs141831431	CTCTG	C	NA	NA	NA	-0.2367	0.2461	0.3363
chr7:51067831:T:A	yes	7	51067831	rs181842247	T	A	NA	NA	NA	-0.0343	0.2343	0.8836
chr7:51068031:C:T	yes	7	51068031	rs112816173	C	T	NA	NA	NA	-0.0277	0.1145	0.8088
chr7:51068392:T:A	yes	7	51068392	rs149960471	T	A	-0.0842098	0.119198	0.00557840159824884	-0.0842	0.1192	0.48
chr7:51068539:T:C	yes	7	51068539	rs73695210	T	C	NA	NA	NA	0.0321	0.0826	0.6976
chr7:51068624:G:C	yes	7	51068624	rs148670903	G	C	NA	NA	NA	0.11	0.2537	0.6645
chr7:51068640:T:C	yes	7	51068640	rs75308017	T	C	0.0100159	0.0337339	0.064422232285862	0.0314	0.0295	0.2864
chr7:51068790:A:G	yes	7	51068790	rs4948185	A	G	0.0254158	0.0268714	0.0998277852932543	0.0224	0.0238	0.3457
chr7:51068857:C:T	yes	7	51068857	rs73695211	C	T	NA	NA	NA	0.0331	0.0827	0.6884
chr7:51068961:T:C	yes	7	51068961	rs114437944	T	C	NA	NA	NA	-0.0616	0.2186	0.7781
chr7:51069222:C:A	yes	7	51069222	rs13243861	C	A	0.000930178	0.0170392	0.36917445904317	-0.0082	0.016	0.6083
chr7:51069390:T:G	yes	7	51069390	rs1295398	T	G	0.00695793	0.0169773	0.615365902457454	0.016	0.016	0.3173
chr7:51070159:G:A	yes	7	51070159	rs17799219	G	A	0.0316062	0.0399839	0.044384971730051	0.053	0.0348	0.1276
chr7:51070755:C:T	yes	7	51070755	rs116357226	C	T	NA	NA	NA	0.0303	0.2176	0.8893
chr7:51070781:CTAAAA:C	yes	7	51070781	rs138455332	CTAAAA	C	-0.030901	0.031854	0.0766955020805424	-0.0198	0.0308	0.5201
chr7:51070895:C:A	yes	7	51070895	rs1295399	C	A	0.0140912	0.0166241	0.547081497250592	0.0056	0.0152	0.7126
chr7:51070955:C:T	yes	7	51070955	rs6965889	C	T	0.00373022	0.0170444	0.368491393348214	-0.0049	0.0158	0.7565
chr7:51071117:C:T	yes	7	51071117	rs1295400	C	T	-0.0339135	0.0442656	0.0351370421793541	-0.0583	0.0376	0.1205
chr7:51071265:T:C	yes	7	51071265	rs138309284	T	C	0.158425	0.0949095	0.00745313027400618	0.1584	0.0949	0.09509
chr7:51071409:A:G	yes	7	51071409	rs145122929	A	G	NA	NA	NA	-0.4095	0.3235	0.2056
chr7:51071418:T:C	yes	7	51071418	rs116850771	T	C	0.03603	0.107893	0.00549682762959328	0.0095	0.1062	0.9284
chr7:51071522:C:T	yes	7	51071522	rs114134248	C	T	NA	NA	NA	-0.1483	0.2618	0.5711
chr7:51071564:C:T	yes	7	51071564	rs118017205	C	T	-0.0380503	0.0457787	0.0323877826145991	-0.0527	0.0419	0.208
chr7:51071825:A:T	yes	7	51071825	rs77031141	A	T	0.0233036	0.0269808	0.0988453314920912	0.027	0.0251	0.2819
chr7:51072273:CT:C	yes	7	51072273	rs372453859	CT	C	NA	NA	NA	5e-04	0.2956	0.9985
chr7:51072463:T:C	yes	7	51072463	rs73695271	T	C	NA	NA	NA	-0.2594	0.2458	0.2914
chr7:51073038:GAATT:G	yes	7	51073038	rs202110435	GAATT	G	NA	NA	NA	0.2365	0.3144	0.452
chr7:51073396:A:G	yes	7	51073396	rs73695272	A	G	NA	NA	NA	-0.0224	0.1303	0.8636
chr7:51073497:G:A	yes	7	51073497	rs115844913	G	A	NA	NA	NA	-0.238	0.1855	0.1995
chr7:51073559:C:A	yes	7	51073559	rs528581482	C	A	NA	NA	NA	7e-04	0.2956	0.9981
chr7:51073560:A:G	yes	7	51073560	rs202152619	A	G	NA	NA	NA	7e-04	0.2956	0.9981
chr7:51073666:A:G	yes	7	51073666	rs148088411	A	G	NA	NA	NA	0.0524	0.2965	0.8596
chr7:51073708:C:A	yes	7	51073708	rs1295401	C	A	0.0138322	0.0166284	0.547041096978543	0.005	0.0152	0.7422
chr7:51074009:T:C	yes	7	51074009	rs28645880	T	C	NA	NA	NA	0.0373	0.0827	0.6516
chr7:51074067:C:T	yes	7	51074067	rs1295402	C	T	0.00840577	0.0236819	0.134030916119782	-0.0031	0.0215	0.8839
chr7:51074105:G:C	yes	7	51074105	rs9691771	G	C	0.0216614	0.0212087	0.186614690795862	0.0251	0.019	0.1865
chr7:51074183:A:C	yes	7	51074183	rs183423657	A	C	-0.0277706	0.119056	0.00545956438760683	-0.0278	0.1191	0.8154
chr7:51074320:A:G	yes	7	51074320	rs1295403	A	G	0.0208351	0.0167108	0.566645401514211	0.0117	0.0153	0.4444
chr7:51075073:T:C	yes	7	51075073	rs114964962	T	C	NA	NA	NA	-0.022	0.2954	0.9407
chr7:51075095:G:A	yes	7	51075095	rs77670645	G	A	0.0232728	0.026986	0.0988399845285597	0.0269	0.0251	0.2837
chr7:51075099:A:G	yes	7	51075099	rs73695273	A	G	NA	NA	NA	-0.0401	0.072	0.5777
chr7:51075665:T:A	yes	7	51075665	rs75108791	T	A	-0.177133	0.0929741	0.0089494356402288	-0.1771	0.093	0.05687
chr7:51075766:T:C	yes	7	51075766	rs73695274	T	C	NA	NA	NA	-0.0184	0.1351	0.8917
chr7:51075908:T:C	yes	7	51075908	rs1437490	T	C	-0.0131624	0.0166447	0.443702674739804	-0.0049	0.0152	0.7472
chr7:51075916:T:C	yes	7	51075916	rs149037153	T	C	0.0126536	0.0778835	0.0119486888872837	0.0127	0.0779	0.8705
chr7:51076360:G:A	yes	7	51076360	rs185086631	G	A	NA	NA	NA	0.4135	0.2329	0.07583
chr7:51076539:A:C	yes	7	51076539	rs1437491	A	C	NA	NA	NA	0.1332	0.0815	0.1023
chr7:51076619:T:C	yes	7	51076619	rs74608223	T	C	NA	NA	NA	-0.0347	0.2344	0.8823
chr7:51076713:G:C	yes	7	51076713	rs57287067	G	C	NA	NA	NA	0.0837	0.1154	0.4683
chr7:51076840:T:G	yes	7	51076840	rs113780197	T	G	NA	NA	NA	0.1014	0.1621	0.5314
chr7:51077088:G:T	yes	7	51077088	rs55948221	G	T	-0.0132696	0.0166468	0.44355870069882	-0.0048	0.0152	0.7522
chr7:51077131:G:A	yes	7	51077131	rs190340572	G	A	NA	NA	NA	0.085	0.3198	0.7904
chr7:51077249:A:G	yes	7	51077249	rs57460046	A	G	-0.0133505	0.0166445	0.443709569318605	-0.0048	0.0152	0.7522
chr7:51077428:G:A	yes	7	51077428	rs182513980	G	A	NA	NA	NA	-0.022	0.2954	0.9407
chr7:51077505:G:T	yes	7	51077505	rs12719026	G	T	0.00374962	0.0170506	0.368432013956497	-0.0045	0.0158	0.7758
chr7:51077591:T:C	yes	7	51077591	rs145717490	T	C	-0.0251491	0.067065	0.0156205288322246	-0.0547	0.0616	0.3739
chr7:51077691:C:T	yes	7	51077691	rs12719027	C	T	NA	NA	NA	0.1318	0.0814	0.1056
chr7:51077786:G:C	yes	7	51077786	rs138192096	G	C	NA	NA	NA	-0.022	0.2954	0.9407
chr7:51077876:T:C	yes	7	51077876	rs17554286	T	C	-0.0360032	0.0192515	0.256582922306648	-0.0257	0.0179	0.1503
chr7:51077960:C:CG	yes	7	51077960	rs374271757	C	CG	-0.131176	0.109148	0.00655296832762176	-0.1404	0.0991	0.1566
chr7:51078128:C:T	yes	7	51078128	rs56091846	C	T	-0.0209624	0.0167259	0.425546417906372	-0.0116	0.0153	0.4483
chr7:51078133:C:A	yes	7	51078133	rs56219609	C	A	-0.0209667	0.0167257	0.425540460368722	-0.0116	0.0153	0.4483
chr7:51078227:T:C	yes	7	51078227	rs112237678	T	C	0.0235414	0.0269851	0.0988193774372072	0.0271	0.0251	0.2801
chr7:51078416:G:A	yes	7	51078416	rs181228687	G	A	NA	NA	NA	0.2105	0.2184	0.3351
chr7:51078853:T:G	yes	7	51078853	rs6950779	T	G	0.00891861	0.0168685	0.388058586308911	0.001	0.0157	0.9492
chr7:51078894:G:A	yes	7	51078894	rs78202781	G	A	0.030612	0.0399661	0.0444301344869028	0.0536	0.0348	0.1234
chr7:51078910:C:T	yes	7	51078910	rs73118431	C	T	-0.101699	0.0521931	0.0289875664381553	-0.0905	0.0491	0.06506
chr7:51079033:A:G	yes	7	51079033	rs147418525	A	G	NA	NA	NA	0.1011	0.2383	0.6714
chr7:51079070:C:T	yes	7	51079070	rs185892591	C	T	NA	NA	NA	-0.5621	0.3603	0.1187
chr7:51079321:T:G	yes	7	51079321	rs79114071	T	G	NA	NA	NA	-0.0183	0.3311	0.9559
chr7:51079435:T:G	yes	7	51079435	rs28567627	T	G	0.0249348	0.0269862	0.0986827381587128	0.0169	0.0245	0.4903
chr7:51079457:T:C	yes	7	51079457	rs73695275	T	C	NA	NA	NA	-0.0181	0.1351	0.8933
chr7:51079491:T:C	yes	7	51079491	rs116854410	T	C	-0.162432	0.0921706	0.00900596813499654	-0.1624	0.0922	0.07817
chr7:51079511:C:T	yes	7	51079511	rs28431451	C	T	NA	NA	NA	-0.3999	0.273	0.143
chr7:51079576:T:C	yes	7	51079576	rs73695276	T	C	NA	NA	NA	-0.259	0.2458	0.292
chr7:51079610:T:C	yes	7	51079610	rs73695277	T	C	NA	NA	NA	-0.2516	0.2465	0.3076
chr7:51079674:G:C	yes	7	51079674	rs145480748	G	C	NA	NA	NA	-0.1591	0.332	0.6318
chr7:51079768:G:A	yes	7	51079768	rs148812779	G	A	NA	NA	NA	0.1842	0.1784	0.3018
chr7:51079805:C:T	yes	7	51079805	rs143904574	C	T	NA	NA	NA	0.1242	0.2258	0.5824
chr7:51079947:T:C	yes	7	51079947	rs12719028	T	C	0.00909269	0.0168718	0.38791375678476	0.0013	0.0157	0.934
chr7:51079957:A:C	yes	7	51079957	rs7788662	A	C	-0.0122879	0.0237465	0.858384770373218	-0.0037	0.0213	0.8621
chr7:51080040:C:G	yes	7	51080040	rs188366087	C	G	NA	NA	NA	0.1579	0.2337	0.4993
chr7:51080160:G:T	yes	7	51080160	rs115613071	G	T	NA	NA	NA	-0.1183	0.1798	0.5105
chr7:51080254:G:A	yes	7	51080254	rs7803675	G	A	NA	NA	NA	0.0773	0.1158	0.5044
chr7:51080331:G:A	yes	7	51080331	rs7803708	G	A	-0.0129132	0.0237454	0.858361506856619	-0.0063	0.0217	0.7716
chr7:51080414:G:T	yes	7	51080414	rs75106504	G	T	0.0253327	0.0269968	0.0984736918819972	0.0289	0.0251	0.2494
chr7:51080452:T:C	yes	7	51080452	rs141016735	T	C	NA	NA	NA	-0.1716	0.2817	0.5424
chr7:51080589:A:C	yes	7	51080589	rs76098767	A	C	0.0163466	0.0396673	0.0455101570504505	0.0509	0.0352	0.1476
chr7:51080725:A:G	yes	7	51080725	rs570261520	A	G	NA	NA	NA	-0.5257	0.3349	0.1165
chr7:51080790:G:A	yes	7	51080790	rs117378831	G	A	0.184187	0.0971415	0.00709006841842797	0.1842	0.0971	0.05783
chr7:51080815:T:A	yes	7	51080815	rs114024490	T	A	NA	NA	NA	-0.1786	0.2817	0.5261
chr7:51080834:G:T	yes	7	51080834	rs78526823	G	T	NA	NA	NA	0.0055	0.1155	0.9621
chr7:51080983:T:C	yes	7	51080983	rs150217277	T	C	0.0255162	0.10744	0.0055832412705601	0.0255	0.1074	0.8123
chr7:51081011:G:A	yes	7	51081011	rs75759786	G	A	0.0167741	0.0396357	0.0455470522405954	0.0434	0.0348	0.2128
chr7:51081085:CGCGGGGCAGGA:C	yes	7	51081085	chr7:51081085:CGCGGGGCAGGA:C	CGCGGGGCAGGA	C	NA	NA	NA	-0.1785	0.2817	0.5263
chr7:51081093:A:G	yes	7	51081093	rs6960942	A	G	NA	NA	NA	0.1468	0.1127	0.1927
chr7:51081104:A:G	yes	7	51081104	rs553068618	A	G	NA	NA	NA	-0.1786	0.2817	0.5261
chr7:51081291:C:T	yes	7	51081291	rs6953828	C	T	-0.017268	0.0237633	0.858745063399582	-0.0135	0.0215	0.5301
chr7:51081392:C:T	yes	7	51081392	rs113258018	C	T	NA	NA	NA	0.0756	0.1632	0.6431
chr7:51081436:G:A	yes	7	51081436	rs118053861	G	A	-0.141223	0.107295	0.00633186701982105	-0.0711	0.0894	0.4262
chr7:51081498:T:G	yes	7	51081498	rs144087180	T	G	NA	NA	NA	-0.2568	0.3479	0.4604
chr7:51081508:AGCCTGATGCT:A	yes	7	51081508	rs575787160	AGCCTGATGCT	A	NA	NA	NA	0.141	0.2045	0.4904
chr7:51081513:G:C	yes	7	51081513	rs531574710	G	C	NA	NA	NA	-0.3775	0.413	0.3607
chr7:51081662:A:G	yes	7	51081662	rs76886867	A	G	0.0294777	0.0269217	0.0990053164173876	0.0318	0.0245	0.1943
chr7:51081900:A:C	yes	7	51081900	rs6593324	A	C	NA	NA	NA	0.1347	0.0818	0.09979
chr7:51081904:T:C	yes	7	51081904	rs113464419	T	C	NA	NA	NA	0.022	0.1154	0.8489
chr7:51082240:G:A	yes	7	51082240	rs139117037	G	A	NA	NA	NA	-0.1538	0.2822	0.5857
chr7:51082262:C:T	yes	7	51082262	rs114341115	C	T	NA	NA	NA	-0.211	0.2053	0.3039
chr7:51082331:G:A	yes	7	51082331	rs146418259	G	A	NA	NA	NA	-0.0866	0.1202	0.4712
chr7:51082348:G:A	yes	7	51082348	rs12719029	G	A	-0.000162698	0.0170254	0.369056443032954	-0.0091	0.016	0.5695
chr7:51082383:G:A	yes	7	51082383	rs116822323	G	A	NA	NA	NA	-0.0749	0.2657	0.7781
chr7:51082394:T:A	yes	7	51082394	rs74993830	T	A	NA	NA	NA	-0.0273	0.2349	0.9075
chr7:51082411:G:A	yes	7	51082411	rs17152220	G	A	0.0181938	0.0216082	0.177225316930785	0.0166	0.0201	0.4089
chr7:51082609:C:T	yes	7	51082609	rs12535450	C	T	0.0250127	0.0270296	0.0983638867373262	0.0286	0.0251	0.2544
chr7:51082629:A:G	yes	7	51082629	rs6967022	A	G	NA	NA	NA	0.1219	0.0789	0.1225
chr7:51082659:CTT:C	yes	7	51082659	rs34254780	CTT	C	0.0204987	0.0267774	0.100768333909631	0.0242	0.0245	0.3233
chr7:51082670:T:C	yes	7	51082670	rs6971806	T	C	NA	NA	NA	0.1102	0.078	0.1574
chr7:51083442:C:T	yes	7	51083442	rs151264751	C	T	NA	NA	NA	0.0382	0.2711	0.8879
chr7:51083534:A:G	yes	7	51083534	rs1545125	A	G	-0.00915117	0.017101	0.366642224298527	-0.0077	0.0156	0.6216
chr7:51083625:T:C	yes	7	51083625	rs73695281	T	C	NA	NA	NA	-0.0415	0.3469	0.9048
chr7:51083893:C:T	yes	7	51083893	rs113465839	C	T	NA	NA	NA	0.0079	0.0809	0.9226
chr7:51083950:C:T	yes	7	51083950	rs186118428	C	T	NA	NA	NA	0.0625	0.3639	0.8636
chr7:51083964:T:C	yes	7	51083964	rs2289175	T	C	0.0247736	0.0167074	0.578908500385754	0.0316	0.0154	0.03943
chr7:51084102:A:G	yes	7	51084102	rs6948462	A	G	NA	NA	NA	0.1411	0.1114	0.2053
chr7:51084184:G:A	yes	7	51084184	rs115841060	G	A	NA	NA	NA	0.0724	0.1775	0.6832
chr7:51084220:A:G	yes	7	51084220	rs2289176	A	G	0.0344216	0.0391772	0.0470187435644411	0.0566	0.0346	0.1023
chr7:51084261:C:G	yes	7	51084261	rs79932943	C	G	NA	NA	NA	0.2711	0.3142	0.3882
chr7:51084366:A:G	yes	7	51084366	rs2289177	A	G	0.00371767	0.0164689	0.504495478705183	0.0103	0.0151	0.4952
chr7:51084402:A:G	yes	7	51084402	rs75938334	A	G	-0.0137187	0.0333654	0.0724460281754274	-0.0122	0.0328	0.7099
chr7:51084465:A:G	yes	7	51084465	rs79165779	A	G	0.0266754	0.0269838	0.0983345229113622	0.0303	0.0251	0.2273
chr7:51084505:T:C	yes	7	51084505	rs10247590	T	C	-0.000457828	0.0175374	0.325327588963104	-8e-04	0.016	0.9601
chr7:51084946:C:G	yes	7	51084946	rs73353896	C	G	NA	NA	NA	-0.366	0.1803	0.04242
chr7:51084949:C:G	yes	7	51084949	rs77366962	C	G	0.0254889	0.0269818	0.0982647102073295	0.0291	0.0251	0.2462
chr7:51085224:C:T	yes	7	51085224	rs115794136	C	T	NA	NA	NA	-0.0516	0.3865	0.8938
chr7:51085500:G:A	yes	7	51085500	rs117460098	G	A	0.0436276	0.0901712	0.00820414933416949	0.0389	0.0851	0.648
chr7:51085547:A:AC	yes	7	51085547	rs368644049	A	AC	NA	NA	NA	-0.4057	0.4039	0.3152
chr7:51085687:G:A	yes	7	51085687	rs184593415	G	A	NA	NA	NA	0.0647	0.1768	0.7142
chr7:51086024:G:A	yes	7	51086024	rs74852254	G	A	0.0253718	0.0269811	0.0982434279033457	0.029	0.0251	0.2478
chr7:51086145:T:C	yes	7	51086145	rs76260568	T	C	NA	NA	NA	0.1028	0.1791	0.566
chr7:51086580:T:C	yes	7	51086580	rs563878252	T	C	NA	NA	NA	-0.0989	0.3821	0.7958
chr7:51086629:G:GGA	yes	7	51086629	chr7:51086629:G:GGA	G	GGA	NA	NA	NA	0.1703	0.2954	0.5643
chr7:51086633:A:G	yes	7	51086633	rs539787841	A	G	NA	NA	NA	0.1606	0.121	0.1846
chr7:51086946:A:C	yes	7	51086946	rs6964486	A	C	0.00628017	0.0164124	0.500616606677423	0.0129	0.015	0.3898
chr7:51087062:T:C	yes	7	51087062	rs139236951	T	C	NA	NA	NA	-0.3169	0.4123	0.4421
chr7:51087193:C:A	yes	7	51087193	rs551404917	C	A	NA	NA	NA	-0.1713	0.2557	0.5029
chr7:51087403:C:A	yes	7	51087403	rs116606944	C	A	NA	NA	NA	0.0745	0.1776	0.6749
chr7:51087567:C:T	yes	7	51087567	rs540276533	C	T	NA	NA	NA	-0.052	0.2942	0.8598
chr7:51087633:C:T	yes	7	51087633	rs56154250	C	T	-0.0193819	0.0314731	0.0790112411003239	-0.0113	0.0298	0.7045
chr7:51087653:C:T	yes	7	51087653	rs6958224	C	T	0.0124695	0.0164438	0.548767083298581	0.0232	0.0154	0.1319
chr7:51088061:G:GC	yes	7	51088061	rs397753477	G	GC	0.00304574	0.0175717	0.322470231076844	0.0032	0.016	0.8415
chr7:51088109:G:A	yes	7	51088109	rs139896163	G	A	-0.0371171	0.106441	0.00649653033018992	-0.0371	0.1064	0.7273
chr7:51088286:C:T	yes	7	51088286	rs149833559	C	T	NA	NA	NA	-0.2154	0.3903	0.581
chr7:51088299:C:T	yes	7	51088299	rs113079307	C	T	-0.0222981	0.0315555	0.0786232241647634	-0.0137	0.0303	0.6512
chr7:51088599:A:G	yes	7	51088599	rs6593325	A	G	0.00275267	0.0175416	0.323279474230837	0.0026	0.016	0.8709
chr7:51088658:A:G	yes	7	51088658	rs6593326	A	G	0.00261401	0.0175436	0.323273093027435	0.0025	0.016	0.8758
chr7:51088818:G:A	yes	7	51088818	rs145800616	G	A	-0.0127304	0.121437	0.00524072644757295	-0.0127	0.1214	0.9167
chr7:51088883:G:C	yes	7	51088883	rs4947571	G	C	0.00262773	0.0175403	0.323337808077177	0.0023	0.016	0.8857
chr7:51089270:T:C	yes	7	51089270	rs567940838	T	C	NA	NA	NA	-0.2927	0.3889	0.4516
chr7:51089514:TA:T	yes	7	51089514	rs201740458	TA	T	0.0124472	0.0164565	0.548340693411179	0.023	0.0154	0.1353
chr7:51089617:T:C	yes	7	51089617	rs10268464	T	C	0.00264025	0.0175419	0.32338968796605	0.0025	0.016	0.8758
chr7:51089636:A:G	yes	7	51089636	rs6976344	A	G	0.0120024	0.0164453	0.548150748145585	0.0195	0.0152	0.1988
chr7:51089763:C:T	yes	7	51089763	rs145438535	C	T	NA	NA	NA	-0.2154	0.3903	0.581
chr7:51089828:CT:C	yes	7	51089828	rs766279616	CT	C	0.0122123	0.0164987	0.545113451994892	0.0198	0.0152	0.192
chr7:51090059:T:C	yes	7	51090059	rs11981956	T	C	NA	NA	NA	-0.0285	0.1402	0.8389
chr7:51090068:C:T	yes	7	51090068	rs79079287	C	T	-0.0225072	0.0315914	0.0785879888198819	-0.0129	0.0304	0.6713
chr7:51090596:A:G	yes	7	51090596	rs554333248	A	G	NA	NA	NA	0.1687	0.2823	0.5501
chr7:51090616:G:A	yes	7	51090616	rs188099479	G	A	NA	NA	NA	0.0744	0.1776	0.6753
chr7:51090670:T:C	yes	7	51090670	rs193262706	T	C	NA	NA	NA	-0.2781	0.4191	0.507
chr7:51090707:C:T	yes	7	51090707	rs185712154	C	T	NA	NA	NA	0.0745	0.1776	0.6749
chr7:51090737:A:C	yes	7	51090737	rs55962174	A	C	-0.0186089	0.0314787	0.0789387849853913	-0.0106	0.0298	0.7221
chr7:51090866:C:T	yes	7	51090866	rs115350770	C	T	NA	NA	NA	0.0969	0.1719	0.5729
chr7:51090915:C:T	yes	7	51090915	rs10156067	C	T	0.00650871	0.0164138	0.500919200238699	0.0159	0.0151	0.2924
chr7:51091072:C:T	yes	7	51091072	rs73118441	C	T	-0.068968	0.0313623	0.0755040302462332	-0.0757	0.0299	0.01132
chr7:51091324:A:G	yes	7	51091324	rs111968348	A	G	NA	NA	NA	0.0578	0.1006	0.5653
chr7:51091326:A:T	yes	7	51091326	rs148264152	A	T	NA	NA	NA	-0.2154	0.3903	0.581
chr7:51091382:C:A	yes	7	51091382	rs115429354	C	A	NA	NA	NA	-0.1045	0.3822	0.7845
chr7:51091641:A:T	yes	7	51091641	rs150357451	A	T	0.17579	0.0954497	0.00735480177370132	0.1758	0.0954	0.06536
chr7:51091651:T:C	yes	7	51091651	rs116301851	T	C	NA	NA	NA	0.0599	0.1006	0.5514
chr7:51091895:A:G	yes	7	51091895	rs6593327	A	G	0.00229619	0.0164584	0.450389474990691	0.0096	0.0152	0.5277
chr7:51092038:G:C	yes	7	51092038	rs116791770	G	C	NA	NA	NA	0.2872	0.3129	0.3587
chr7:51092412:G:A	yes	7	51092412	rs74710990	G	A	NA	NA	NA	-0.299	0.2966	0.3135
chr7:51092468:A:G	yes	7	51092468	rs7787539	A	G	0.00917003	0.0163795	0.545255982151102	0.0198	0.0152	0.1927
chr7:51093015:A:C	yes	7	51093015	rs114792925	A	C	NA	NA	NA	0.0434	0.1782	0.8074
chr7:51093203:A:C	yes	7	51093203	rs138024476	A	C	NA	NA	NA	0.1571	0.231	0.4964
chr7:51093281:T:C	yes	7	51093281	rs10215867	T	C	0.00908711	0.0163798	0.545259953868502	0.0197	0.0152	0.195
chr7:51093470:C:T	yes	7	51093470	rs111641735	C	T	0.0261704	0.0268304	0.0978797151771589	0.0314	0.0247	0.2031
chr7:51093764:T:C	yes	7	51093764	rs77695337	T	C	0.0251082	0.0268294	0.0979400303372133	0.0305	0.0247	0.2164
chr7:51093917:A:G	yes	7	51093917	rs116479255	A	G	NA	NA	NA	0.0303	0.1261	0.8103
chr7:51093966:A:G	yes	7	51093966	rs1370401	A	G	-0.000417172	0.0164177	0.447282219620763	0.0132	0.0149	0.3765
chr7:51094235:G:A	yes	7	51094235	rs532168373	G	A	NA	NA	NA	-0.2274	0.2142	0.2885
chr7:51094237:G:T	yes	7	51094237	rs1437492	G	T	0.004424	0.0164189	0.497323312033354	0.0146	0.0151	0.3336
chr7:51094707:T:C	yes	7	51094707	rs569642574	T	C	NA	NA	NA	-0.2024	0.4206	0.6304
chr7:51094742:A:T	yes	7	51094742	rs7807120	A	T	-0.0158599	0.0317687	0.0781971611371457	6e-04	0.0294	0.9837
chr7:51095268:C:CATGA	yes	7	51095268	rs535487698	C	CATGA	NA	NA	NA	0.2022	0.3029	0.5045
chr7:51095345:A:G	yes	7	51095345	rs6979757	A	G	0.00832438	0.0163929	0.501595131497815	0.0185	0.0151	0.2205
chr7:51095469:A:G	yes	7	51095469	rs148804094	A	G	NA	NA	NA	-0.0749	0.265	0.7774
chr7:51095484:C:A	yes	7	51095484	rs185940319	C	A	-0.174045	0.0965392	0.00876462458698974	-0.174	0.0965	0.07137
chr7:51096213:C:T	yes	7	51096213	rs58507993	C	T	-0.0166328	0.0318036	0.0779442159427957	-0.0101	0.0301	0.7372
chr7:51096402:C:T	yes	7	51096402	rs114432773	C	T	NA	NA	NA	0.2522	0.2496	0.3122
chr7:51096483:T:G	yes	7	51096483	rs187758583	T	G	NA	NA	NA	0.0496	0.1783	0.7809
chr7:51096563:G:A	yes	7	51096563	rs28825202	G	A	NA	NA	NA	-0.826	0.353	0.0193
chr7:51097169:T:C	yes	7	51097169	rs4948186	T	C	0.00317634	0.0175429	0.325466101232114	0.0051	0.016	0.7499
chr7:51097433:T:C	yes	7	51097433	rs10899772	T	C	0.0122211	0.0163555	0.549728384176281	0.0231	0.0152	0.1286
chr7:51097689:T:C	yes	7	51097689	rs10899773	T	C	0.00785112	0.016385	0.501732902205336	0.0184	0.0151	0.223
chr7:51097702:G:A	yes	7	51097702	rs534499938	G	A	NA	NA	NA	0.3146	0.3068	0.3051
chr7:51097709:A:G	yes	7	51097709	rs11238429	A	G	0.00313241	0.0175443	0.325418117982548	0.0051	0.016	0.7499
chr7:51097745:T:C	yes	7	51097745	rs3966551	T	C	0.0125892	0.0163582	0.550127070196665	0.0246	0.0153	0.1079
chr7:51097949:G:T	yes	7	51097949	rs180844102	G	T	NA	NA	NA	0.0827	0.1002	0.409
chr7:51098122:A:C	yes	7	51098122	rs149781389	A	C	NA	NA	NA	-0.2164	0.206	0.2935
chr7:51098707:T:TC	yes	7	51098707	rs146468856	T	TC	NA	NA	NA	0.1396	0.1226	0.2547
chr7:51098759:T:G	yes	7	51098759	rs6593328	T	G	0.0128756	0.0163609	0.550361005184593	0.0239	0.0153	0.1183
chr7:51098822:A:T	yes	7	51098822	rs7456939	A	T	0.00311884	0.017545	0.325538359344437	0.005	0.016	0.7547
chr7:51098934:A:G	yes	7	51098934	rs4948187	A	G	0.00815217	0.0170171	0.373556790086682	0.0105	0.0155	0.4989
chr7:51098944:A:C	yes	7	51098944	rs191276394	A	C	NA	NA	NA	-0.1355	0.3059	0.6578
chr7:51098962:T:C	yes	7	51098962	rs114708877	T	C	NA	NA	NA	0.0433	0.1782	0.8082
chr7:51099209:A:T	yes	7	51099209	rs4948188	A	T	NA	NA	NA	0.2029	0.1111	0.06781
chr7:51099280:C:G	yes	7	51099280	rs4948189	C	G	0.0035076	0.0175422	0.325459075870889	0.0051	0.016	0.7499
chr7:51099367:T:C	yes	7	51099367	rs191199231	T	C	NA	NA	NA	0.2765	0.205	0.1774
chr7:51099535:T:C	yes	7	51099535	rs4948190	T	C	0.00378197	0.0174154	0.335200523071286	0.0049	0.0159	0.7579
chr7:51099726:G:GT	yes	7	51099726	rs367847144	G	GT	0.0240926	0.0268946	0.0977528770974391	0.0295	0.0247	0.2318
chr7:51099825:A:G	yes	7	51099825	rs141190461	A	G	0.159368	0.0978275	0.00733515911370633	0.1594	0.0978	0.1031
chr7:51099969:A:G	yes	7	51099969	rs2876924	A	G	0.0145507	0.016369	0.549436386518951	0.025	0.0152	0.1
chr7:51100531:A:G	yes	7	51100531	rs73695300	A	G	-0.0162716	0.0317665	0.0782143345618087	2e-04	0.0294	0.9946
chr7:51100713:C:T	yes	7	51100713	rs192441160	C	T	-0.147393	0.0984946	0.00823880244905222	-0.1624	0.0906	0.07299
chr7:51100839:T:G	yes	7	51100839	rs10899774	T	G	0.0125623	0.0163325	0.548886676860751	0.021	0.0149	0.1599
chr7:51100855:A:G	yes	7	51100855	rs137895233	A	G	NA	NA	NA	-0.1724	0.1126	0.1257
chr7:51100898:G:A	yes	7	51100898	rs6946815	G	A	NA	NA	NA	0.0551	0.1026	0.5913
chr7:51100921:A:C	yes	7	51100921	rs533188176	A	C	NA	NA	NA	0.2505	0.1949	0.1987
chr7:51101681:C:T	yes	7	51101681	rs7799631	C	T	NA	NA	NA	0.0553	0.1025	0.5898
chr7:51101740:A:G	yes	7	51101740	rs11762540	A	G	0.00767771	0.0170083	0.372472949055606	0.0098	0.0156	0.5299
chr7:51101828:C:T	yes	7	51101828	rs117473050	C	T	0.0583012	0.0881094	0.00876766688078585	0.0566	0.0832	0.4965
chr7:51101965:C:A	yes	7	51101965	rs140105944	C	A	NA	NA	NA	-0.0425	0.3036	0.8886
chr7:51102104:A:G	yes	7	51102104	rs2043730	A	G	0.0128059	0.016335	0.548900105697487	0.022	0.0149	0.1411
chr7:51102123:C:A	yes	7	51102123	rs55642718	C	A	-0.0152992	0.0317706	0.07813796368411	0.0015	0.0294	0.9593
chr7:51102133:T:C	yes	7	51102133	rs60059689	T	C	NA	NA	NA	-0.5339	0.4309	0.2153
chr7:51102315:T:G	yes	7	51102315	rs2043731	T	G	0.00768181	0.0170079	0.37249504159106	0.0098	0.0156	0.5299
chr7:51102823:G:A	yes	7	51102823	rs2196609	G	A	0.00792543	0.0170043	0.372324570461749	0.01	0.0156	0.5215
chr7:51102897:G:A	yes	7	51102897	rs139233470	G	A	NA	NA	NA	-0.4349	0.3332	0.1918
chr7:51102933:G:A	yes	7	51102933	rs6957736	G	A	-0.0155297	0.0317716	0.0781337593037893	0.0013	0.0294	0.9647
chr7:51102961:G:C	yes	7	51102961	rs144152819	G	C	NA	NA	NA	-0.1609	0.2821	0.5685
chr7:51103236:T:C	yes	7	51103236	rs7793847	T	C	0.0127833	0.0163305	0.548776637178334	0.0205	0.015	0.1717
chr7:51103303:A:G	yes	7	51103303	rs146509909	A	G	NA	NA	NA	0.0352	0.2103	0.8671
chr7:51103348:G:A	yes	7	51103348	rs75652369	G	A	0.024262	0.0268262	0.0979561419499713	0.0298	0.0247	0.2271
chr7:51103411:T:A	yes	7	51103411	rs114088143	T	A	NA	NA	NA	0.138	0.1223	0.2592
chr7:51103518:G:A	yes	7	51103518	rs78264472	G	A	NA	NA	NA	-0.182	0.2571	0.479
chr7:51103865:T:C	yes	7	51103865	rs79635657	T	C	NA	NA	NA	-0.0252	0.2184	0.9081
chr7:51103888:C:T	yes	7	51103888	rs114312853	C	T	NA	NA	NA	0.0278	0.1774	0.8754
chr7:51103975:A:G	yes	7	51103975	rs116451834	A	G	NA	NA	NA	0.0598	0.1028	0.561
chr7:51104061:T:C	yes	7	51104061	rs74370634	T	C	0.0244984	0.0268279	0.0979531747855615	0.0305	0.0247	0.2164
chr7:51104151:T:C	yes	7	51104151	rs114682273	T	C	NA	NA	NA	0.0375	0.1063	0.7243
chr7:51104155:G:A	yes	7	51104155	rs145562096	G	A	-0.149288	0.0985289	0.00822390769508323	-0.164	0.0906	0.07021
chr7:51104156:T:C	yes	7	51104156	rs76655128	T	C	NA	NA	NA	-0.2897	0.3117	0.3527
chr7:51104260:C:G	yes	7	51104260	rs186766387	C	G	NA	NA	NA	0.0278	0.1774	0.8754
chr7:51104275:A:G	yes	7	51104275	rs6961494	A	G	0.00795195	0.0170099	0.37242305979519	0.01	0.0156	0.5215
chr7:51104386:C:T	yes	7	51104386	rs78156847	C	T	-0.0184498	0.031881	0.077460724804504	-0.0113	0.0307	0.7128
chr7:51104425:G:T	yes	7	51104425	rs115907865	G	T	NA	NA	NA	0.0278	0.1774	0.8754
chr7:51104478:C:T	yes	7	51104478	rs147982162	C	T	0.0391877	0.101877	0.00709087700215385	0.0392	0.1019	0.7005
chr7:51104655:AC:A	yes	7	51104655	rs112332586	AC	A	NA	NA	NA	0.1373	0.1223	0.2617
chr7:51104670:T:C	yes	7	51104670	rs6966752	T	C	0.0169207	0.0164762	0.470577517497897	0.0215	0.0151	0.1545
chr7:51104737:T:C	yes	7	51104737	rs73697804	T	C	-0.0155758	0.031779	0.0779709559976141	-0.0087	0.0301	0.7726
chr7:51104819:T:C	yes	7	51104819	rs10228252	T	C	NA	NA	NA	-0.8345	0.3529	0.01803
chr7:51104906:C:T	yes	7	51104906	rs116673248	C	T	NA	NA	NA	0.0279	0.1774	0.8749
chr7:51105025:G:A	yes	7	51105025	rs116545340	G	A	NA	NA	NA	-0.0252	0.2184	0.9081
chr7:51105179:C:T	yes	7	51105179	rs114052826	C	T	NA	NA	NA	0.0871	0.13	0.5027
chr7:51105229:G:T	yes	7	51105229	rs183086208	G	T	NA	NA	NA	0.4084	0.3193	0.2009
chr7:51105416:G:A	yes	7	51105416	rs35869637	G	A	NA	NA	NA	-0.0449	0.1441	0.7554
chr7:51105642:A:G	yes	7	51105642	rs28508304	A	G	NA	NA	NA	-0.7337	0.3221	0.02273
chr7:51105779:G:T	yes	7	51105779	rs191660960	G	T	NA	NA	NA	0.0345	0.1776	0.8462
chr7:51105796:G:C	yes	7	51105796	rs114438189	G	C	NA	NA	NA	-0.0425	0.1355	0.7536
chr7:51106066:T:C	yes	7	51106066	rs7808686	T	C	0.0129548	0.0163357	0.549528680090774	0.0213	0.015	0.1536
chr7:51106166:C:T	yes	7	51106166	rs2196610	C	T	0.00859455	0.0169999	0.372639385419806	0.0161	0.0152	0.2889
chr7:51106258:G:A	yes	7	51106258	rs75312536	G	A	0.0218342	0.0268541	0.0975900652496218	0.0281	0.0247	0.2546
chr7:51106367:C:G	yes	7	51106367	rs115562232	C	G	NA	NA	NA	0.0342	0.1775	0.8473
chr7:51106675:T:C	yes	7	51106675	rs80332910	T	C	NA	NA	NA	-0.0915	0.1821	0.6151
chr7:51106704:C:G	yes	7	51106704	rs4948191	C	G	0.00922939	0.016995	0.372777090453429	0.0168	0.0152	0.2693
chr7:51106822:C:T	yes	7	51106822	rs139995087	C	T	0.0507499	0.0759818	0.012199510101306	0.0507	0.076	0.5047
chr7:51106871:CT:C	yes	7	51106871	rs200254625	CT	C	0.0125796	0.0163224	0.548531776548638	0.0235	0.015	0.1172
chr7:51106903:C:T	yes	7	51106903	chr7:51106903:C:T	C	T	0.053354	0.090519	0.0081816279961531	0.0399	0.0862	0.6439
chr7:51106981:A:G	yes	7	51106981	rs76054296	A	G	NA	NA	NA	-0.0334	0.1358	0.8056
chr7:51106987:T:C	yes	7	51106987	rs185852733	T	C	NA	NA	NA	0.0278	0.1774	0.8754
chr7:51107244:G:A	yes	7	51107244	rs113068697	G	A	0.0224729	0.0268647	0.097485827436859	0.0283	0.0247	0.2513
chr7:51107375:C:T	yes	7	51107375	rs185117924	C	T	NA	NA	NA	0.0278	0.1774	0.8754
chr7:51107446:A:G	yes	7	51107446	rs114983861	A	G	NA	NA	NA	0.0278	0.1774	0.8754
chr7:51107539:AT:A	yes	7	51107539	rs534192959	AT	A	NA	NA	NA	0.0275	0.2101	0.8959
chr7:51107702:C:T	yes	7	51107702	rs112649307	C	T	NA	NA	NA	0.1626	0.1228	0.1856
chr7:51107735:C:T	yes	7	51107735	rs73340779	C	T	NA	NA	NA	0.0587	0.0974	0.5467
chr7:51107782:C:T	yes	7	51107782	rs77529254	C	T	0.0223376	0.0268635	0.0975006699625149	0.0284	0.0247	0.2496
chr7:51108201:C:A	yes	7	51108201	rs150329007	C	A	NA	NA	NA	0.1984	0.1367	0.1465
chr7:51108345:G:A	yes	7	51108345	rs77560836	G	A	0.0222963	0.0268623	0.0975388035710997	0.0289	0.0247	0.2414
chr7:51108496:C:G	yes	7	51108496	rs142048554	C	G	0.014232	0.0708868	0.0143087049222054	0.0142	0.0709	0.8413
chr7:51108752:G:A	yes	7	51108752	rs115782939	G	A	NA	NA	NA	-0.0856	0.158	0.588
chr7:51108761:C:T	yes	7	51108761	rs114235433	C	T	NA	NA	NA	-0.0835	0.1579	0.5969
chr7:51109163:C:G	yes	7	51109163	rs77987201	C	G	0.0217837	0.026871	0.0974583774739799	0.0281	0.0247	0.2546
chr7:51109185:T:A	yes	7	51109185	rs116453273	T	A	NA	NA	NA	-0.0863	0.1576	0.584
chr7:51109231:GT:G	yes	7	51109231	rs144468948	GT	G	0.0230551	0.0268373	0.0978738578729722	0.0296	0.0239	0.2155
chr7:51109245:T:C	yes	7	51109245	rs1561251	T	C	0.00709703	0.0169626	0.376334797396757	0.014	0.0152	0.3575
chr7:51109368:G:A	yes	7	51109368	rs144139625	G	A	NA	NA	NA	0.2477	0.3363	0.4614
chr7:51109645:C:T	yes	7	51109645	rs148352440	C	T	NA	NA	NA	0.5167	0.3015	0.08657
chr7:51109700:C:T	yes	7	51109700	rs116890060	C	T	-0.0740526	0.050942	0.0285218358134606	-0.0705	0.0496	0.1552
chr7:51109802:C:T	yes	7	51109802	rs116236681	C	T	NA	NA	NA	-0.0863	0.1576	0.584
chr7:51109859:G:A	yes	7	51109859	rs150855980	G	A	NA	NA	NA	-0.6816	0.2793	0.01467
chr7:51109974:T:C	yes	7	51109974	rs184240602	T	C	NA	NA	NA	-0.0123	0.2019	0.9514
chr7:51110115:T:C	yes	7	51110115	rs60681778	T	C	-0.0319879	0.0326612	0.0741027396304772	-0.0209	0.0301	0.4876
chr7:51110206:T:C	yes	7	51110206	rs142846868	T	C	NA	NA	NA	-0.0602	0.2713	0.8244
chr7:51110442:A:T	yes	7	51110442	rs146073218	A	T	NA	NA	NA	0.124	0.3179	0.6965
chr7:51110543:T:C	yes	7	51110543	rs9969248	T	C	0.00611789	0.0169852	0.367430653158308	0.0127	0.0152	0.4028
chr7:51110664:G:T	yes	7	51110664	rs9969155	G	T	0.002832	0.0568798	0.023404795500325	0.0319	0.0532	0.5482
chr7:51110766:A:G	yes	7	51110766	rs9969235	A	G	0.0164403	0.0382448	0.0510821875106582	0.0228	0.034	0.5025
chr7:51110820:C:A	yes	7	51110820	rs144586380	C	A	NA	NA	NA	0.0809	0.2455	0.7417
chr7:51110927:C:T	yes	7	51110927	rs148459180	C	T	NA	NA	NA	0.1317	0.1222	0.2812
chr7:51111309:T:C	yes	7	51111309	rs10256652	T	C	NA	NA	NA	0.0527	0.075	0.4825
chr7:51111424:A:C	yes	7	51111424	rs56978387	A	C	-0.0322376	0.0327011	0.0738448786514492	-0.031	0.031	0.3171
chr7:51111425:T:C	yes	7	51111425	rs181024681	T	C	NA	NA	NA	-0.025	0.3742	0.9467
chr7:51111567:G:A	yes	7	51111567	rs79822607	G	A	NA	NA	NA	-0.0972	0.0953	0.3077
chr7:51111666:T:TC	yes	7	51111666	rs139168388	T	TC	NA	NA	NA	-0.0834	0.0957	0.3833
chr7:51111674:G:C	yes	7	51111674	rs185816962	G	C	NA	NA	NA	0.034	0.1775	0.8481
chr7:51112485:A:G	yes	7	51112485	rs28647271	A	G	NA	NA	NA	-0.0861	0.0953	0.3663
chr7:51112649:C:T	yes	7	51112649	rs17554438	C	T	-0.0277726	0.0280268	0.106013852228597	-0.038	0.0271	0.1609
chr7:51112699:T:C	yes	7	51112699	rs78780267	T	C	-0.0319926	0.0326928	0.0737968147532069	-0.03	0.0315	0.3409
chr7:51112754:G:A	yes	7	51112754	rs75822662	G	A	NA	NA	0.00496614356336501	0.0605	0.0867	0.4853
chr7:51112783:G:C	yes	7	51112783	rs78626499	G	C	NA	NA	NA	-0.1657	0.2554	0.5165
chr7:51113665:A:T	yes	7	51113665	rs17554451	A	T	0.022842	0.0267926	0.0981540908666668	0.029	0.0239	0.2249
chr7:51113715:C:A	yes	7	51113715	rs111707687	C	A	NA	NA	NA	0.0507	0.0972	0.6019
chr7:51113803:G:A	yes	7	51113803	rs12719031	G	A	-0.00785548	0.0163349	0.401773347167957	-0.0133	0.0135	0.3239
chr7:51113998:G:A	yes	7	51113998	rs78827081	G	A	0.0238269	0.0268024	0.0980406524734348	0.03	0.0239	0.2094
chr7:51114115:T:A	yes	7	51114115	rs116422289	T	A	NA	NA	NA	0.0563	0.1029	0.5843
chr7:51114194:A:C	yes	7	51114194	rs11238430	A	C	0.00670837	0.0169809	0.367569246136554	0.0119	0.0151	0.4293
chr7:51114272:G:A	yes	7	51114272	rs11238431	G	A	0.00683761	0.016983	0.367484650698197	0.0121	0.0151	0.4219
chr7:51114359:T:C	yes	7	51114359	rs117921535	T	C	-0.00503736	0.107473	0.00647822448180608	0.0767	0.0669	0.2516
chr7:51114545:A:G	yes	7	51114545	rs777251193	A	G	NA	NA	NA	0.3534	0.228	0.1211
chr7:51114801:T:G	yes	7	51114801	rs4947572	T	G	0.00590718	0.0169855	0.367400748959544	0.0123	0.0152	0.4172
chr7:51115166:GTTC:G	yes	7	51115166	rs376447440	GTTC	G	NA	NA	NA	0.0273	0.1757	0.8765
chr7:51115167:TTC:T	yes	7	51115167	rs147778916	TTC	T	0.0316304	0.0838245	0.0105093405714525	0.0518	0.0795	0.5149
chr7:51115388:T:C	yes	7	51115388	rs73340784	T	C	NA	NA	NA	0.1327	0.1768	0.453
chr7:51115439:C:G	yes	7	51115439	rs191518921	C	G	NA	NA	NA	0.3037	0.3139	0.3333
chr7:51115564:G:C	yes	7	51115564	rs116238094	G	C	NA	NA	NA	-0.0828	0.1574	0.5989
chr7:51115730:T:C	yes	7	51115730	rs138824947	T	C	NA	NA	NA	-0.3032	0.3037	0.3181
chr7:51115733:A:G	yes	7	51115733	rs1370402	A	G	0.00817769	0.0162027	0.539926086522656	0.0151	0.0132	0.2534
chr7:51115934:C:T	yes	7	51115934	rs116821089	C	T	NA	NA	NA	0.0339	0.0983	0.7299
chr7:51115936:G:C	yes	7	51115936	rs114546021	G	C	NA	NA	NA	0.0338	0.0983	0.7306
chr7:51116059:C:T	yes	7	51116059	rs56169471	C	T	-0.0322811	0.0344693	0.0659160464094052	-0.0319	0.0339	0.3467
chr7:51116306:T:C	yes	7	51116306	rs4947573	T	C	0.00706344	0.0161912	0.53972555473639	0.0145	0.0132	0.2736
chr7:51116325:T:C	yes	7	51116325	rs141920493	T	C	NA	NA	NA	-0.0969	0.2998	0.7466
chr7:51116401:C:G	yes	7	51116401	rs77133570	C	G	0.0214303	0.0268509	0.0976064892932341	0.0281	0.0247	0.2546
chr7:51117201:ATTTAT:A	yes	7	51117201	rs10535435	ATTTAT	A	0.0061719	0.016989	0.367103055216308	0.0131	0.0152	0.3888
chr7:51117293:T:C	yes	7	51117293	rs4948192	T	C	0.00700685	0.0161924	0.539671499253814	0.0146	0.0132	0.2709
chr7:51117319:AAT:A	yes	7	51117319	rs369751656	AAT	A	-0.030455	0.0326833	0.0738303992317317	-0.033	0.0312	0.2897
chr7:51117382:C:A	yes	7	51117382	rs4948193	C	A	0.00602849	0.0169839	0.367174793720771	0.0133	0.0152	0.3819
chr7:51117465:T:C	yes	7	51117465	rs118132974	T	C	0.0762976	0.0733534	0.0118509394845643	0.0643	0.0683	0.3464
chr7:51117727:G:C	yes	7	51117727	rs10441470	G	C	NA	NA	NA	-0.141	0.1219	0.2474
chr7:51117755:T:C	yes	7	51117755	rs10441471	T	C	NA	NA	NA	-0.1539	0.1218	0.2065
chr7:51117862:C:T	yes	7	51117862	rs80282098	C	T	NA	NA	NA	0.0347	0.099	0.7262
chr7:51118183:C:G	yes	7	51118183	rs10254236	C	G	0.0162791	0.0164296	0.466305804297284	0.0199	0.0151	0.1875
chr7:51118687:C:T	yes	7	51118687	rs141144182	C	T	0.146207	0.0991812	0.00729091428379373	0.1462	0.0992	0.1405
chr7:51118771:C:A	yes	7	51118771	rs79570032	C	A	0.0201284	0.0268926	0.097469168546767	0.0268	0.0247	0.2772
chr7:51118975:T:C	yes	7	51118975	rs116202389	T	C	NA	NA	NA	0.045	0.3735	0.9041
chr7:51119005:T:C	yes	7	51119005	rs61317738	T	C	NA	NA	NA	-0.0854	0.1649	0.6046
chr7:51119100:T:C	yes	7	51119100	rs114577876	T	C	NA	NA	NA	0.0321	0.1037	0.7567
chr7:51119496:A:G	yes	7	51119496	rs150471265	A	G	NA	NA	NA	-0.0877	0.165	0.5951
chr7:51119898:G:C	yes	7	51119898	rs934738	G	C	0.00209547	0.0162553	0.437160332326359	0.0068	0.013	0.6018
chr7:51120088:T:C	yes	7	51120088	rs4416783	T	C	-0.0128127	0.0160546	0.412266195765063	-0.0136	0.013	0.2945
chr7:51120090:T:C	yes	7	51120090	rs141334796	T	C	NA	NA	NA	0.1465	0.3007	0.6261
chr7:51120544:T:C	yes	7	51120544	rs114781088	T	C	NA	NA	NA	-0.0886	0.1574	0.5735
chr7:51121028:A:G	yes	7	51121028	rs28840377	A	G	NA	NA	NA	-0.1011	0.1076	0.3475
chr7:51121417:TATCAC:T	yes	7	51121417	rs531731416	TATCAC	T	NA	NA	NA	0.0962	0.1755	0.5836
chr7:51121532:A:G	yes	7	51121532	rs10272957	A	G	0.0109286	0.0161506	0.535434585644959	0.0158	0.0132	0.2312
chr7:51121627:T:C	yes	7	51121627	rs10276775	T	C	NA	NA	NA	-0.0878	0.165	0.5947
chr7:51121768:T:C	yes	7	51121768	rs147206783	T	C	NA	NA	NA	-0.4262	0.3757	0.2566
chr7:51122003:C:T	yes	7	51122003	rs115792601	C	T	NA	NA	NA	0.0229	0.1774	0.8971
chr7:51122059:T:C	yes	7	51122059	rs116296047	T	C	NA	NA	NA	0.0847	0.121	0.4836
chr7:51122164:C:T	yes	7	51122164	rs116782448	C	T	NA	NA	NA	0.0174	0.106	0.8697
chr7:51122269:G:A	yes	7	51122269	rs142788164	G	A	NA	NA	NA	0.0593	0.2985	0.8425
chr7:51122279:C:T	yes	7	51122279	rs11981699	C	T	NA	NA	NA	0.0623	0.1414	0.6595
chr7:51122458:G:A	yes	7	51122458	rs11768473	G	A	0.00867569	0.0176714	0.3082214903375	-0.0021	0.0145	0.8869
chr7:51122867:G:A	yes	7	51122867	rs113916171	G	A	-0.0389371	0.0332132	0.071560120735292	-0.0355	0.0322	0.2703
chr7:51122869:C:T	yes	7	51122869	rs112299114	C	T	NA	NA	NA	0.0338	0.1186	0.7758
chr7:51122978:A:G	yes	7	51122978	rs1965129	A	G	0.00259662	0.0162614	0.437595381381554	0.0076	0.0129	0.5578
chr7:51123123:G:A	yes	7	51123123	rs142986123	G	A	NA	NA	NA	0.0256	0.2034	0.8997
chr7:51123152:G:T	yes	7	51123152	rs1344892	G	T	0.00143556	0.0162613	0.437172589024012	0.0073	0.013	0.5732
chr7:51123805:C:T	yes	7	51123805	rs116516730	C	T	NA	NA	NA	0.0172	0.1299	0.8945
chr7:51123903:A:G	yes	7	51123903	rs116643256	A	G	NA	NA	NA	0.0171	0.1062	0.8719
chr7:51124017:T:C	yes	7	51124017	rs11238432	T	C	0.00104156	0.0162468	0.436715789118328	0.0078	0.013	0.5495
chr7:51124226:C:T	yes	7	51124226	rs76455299	C	T	0.0215134	0.0268238	0.0976526835009692	0.027	0.0246	0.2716
chr7:51124333:A:T	yes	7	51124333	rs55875604	A	T	NA	NA	NA	-0.1288	0.1334	0.3345
chr7:51124464:C:T	yes	7	51124464	rs2043732	C	T	NA	NA	NA	0.2003	0.1104	0.06963
chr7:51124571:A:G	yes	7	51124571	rs11238433	A	G	0.00152492	0.0162447	0.436755103165435	0.008	0.013	0.5361
chr7:51124589:C:G	yes	7	51124589	rs6593331	C	G	0.0114413	0.0161525	0.53552841593129	0.0164	0.0132	0.2164
chr7:51124623:C:T	yes	7	51124623	rs12719036	C	T	-0.0133048	0.016306	0.405592334711	-0.0134	0.0134	0.3197
chr7:51124777:T:C	yes	7	51124777	rs17554475	T	C	0.0457713	0.0313114	0.0788516903375869	0.0444	0.0306	0.1463
chr7:51124800:T:C	yes	7	51124800	rs12538174	T	C	0.0216716	0.0268301	0.0976249608176421	0.0269	0.0246	0.2734
chr7:51124824:A:C	yes	7	51124824	rs28709411	A	C	NA	NA	NA	-0.0733	0.1643	0.6554
chr7:51124878:C:T	yes	7	51124878	rs9769856	C	T	0.0112302	0.0161514	0.535403058491427	0.0162	0.0132	0.2208
chr7:51125097:G:C	yes	7	51125097	rs12669704	G	C	0.0114454	0.01696	0.365151043520611	0.0222	0.0151	0.1417
chr7:51125154:G:A	yes	7	51125154	rs79470097	G	A	NA	NA	NA	-0.131	0.1334	0.3262
chr7:51125171:G:A	yes	7	51125171	rs180828187	G	A	-0.13589	0.115044	0.00584912437388345	-0.1359	0.115	0.2373
chr7:51125246:A:T	yes	7	51125246	rs78411781	A	T	NA	NA	NA	-0.0984	0.1385	0.4774
chr7:51125377:G:GA	yes	7	51125377	rs151214066	G	GA	NA	NA	NA	0.0269	0.1052	0.7978
chr7:51125519:A:T	yes	7	51125519	rs11770308	A	T	0.000973381	0.0162473	0.436698755739618	0.0078	0.013	0.5504
chr7:51125539:G:A	yes	7	51125539	rs73334820	G	A	NA	NA	NA	-0.0066	0.1027	0.9488
chr7:51125828:T:G	yes	7	51125828	rs150418444	T	G	NA	NA	NA	0.2041	0.1863	0.2732
chr7:51125967:G:A	yes	7	51125967	rs77121357	G	A	0.0214259	0.0268264	0.0976740235221391	0.0268	0.0246	0.2752
chr7:51125972:T:C	yes	7	51125972	rs115088839	T	C	NA	NA	NA	0.0342	0.1127	0.7618
chr7:51126010:T:G	yes	7	51126010	rs59577800	T	G	NA	NA	NA	-0.076	0.1292	0.5566
chr7:51126188:C:T	yes	7	51126188	rs10265410	C	T	NA	NA	NA	-0.0714	0.1643	0.6641
chr7:51126216:A:T	yes	7	51126216	rs10271337	A	T	0.0111965	0.0161537	0.535497847103382	0.0168	0.0132	0.2051
chr7:51126224:A:G	yes	7	51126224	rs138149209	A	G	NA	NA	NA	-0.0423	0.2421	0.8613
chr7:51126322:C:T	yes	7	51126322	rs11980452	C	T	0.00176737	0.0162476	0.43875722724145	0.0085	0.0129	0.5094
chr7:51126373:G:T	yes	7	51126373	rs10254093	G	T	NA	NA	NA	0.1996	0.1103	0.07036
chr7:51126532:A:G	yes	7	51126532	rs116475332	A	G	NA	NA	NA	0.0243	0.1061	0.8191
chr7:51126550:G:C	yes	7	51126550	rs73697806	G	C	NA	NA	NA	-4e-04	0.0833	0.9958
chr7:51126940:T:C	yes	7	51126940	rs17635734	T	C	0.0036471	0.0159364	0.44607239363886	0.0076	0.0127	0.5489
chr7:51127264:C:T	yes	7	51127264	rs114072499	C	T	NA	NA	NA	0.2017	0.1866	0.2797
chr7:51127380:T:A	yes	7	51127380	rs77692471	T	A	NA	NA	NA	-0.0984	0.1384	0.477
chr7:51127441:C:G	yes	7	51127441	rs75243193	C	G	NA	NA	NA	-0.2308	0.2073	0.2656
chr7:51127494:G:A	yes	7	51127494	rs114997060	G	A	NA	NA	NA	-0.0707	0.1567	0.6519
chr7:51127683:C:T	yes	7	51127683	rs6593332	C	T	NA	NA	NA	0.1993	0.1103	0.07078
chr7:51127862:C:G	yes	7	51127862	rs10270525	C	G	NA	NA	NA	-0.0674	0.1646	0.682
chr7:51127902:T:C	yes	7	51127902	rs116701024	T	C	NA	NA	NA	-0.0442	0.241	0.8543
chr7:51128339:C:G	yes	7	51128339	rs73697807	C	G	NA	NA	NA	-0.0233	0.0844	0.7828
chr7:51128344:C:G	yes	7	51128344	rs116484811	C	G	NA	NA	NA	0.1475	0.2358	0.5315
chr7:51128575:A:G	yes	7	51128575	rs143891959	A	G	NA	NA	NA	0.2034	0.192	0.2893
chr7:51128580:T:G	yes	7	51128580	rs6593334	T	G	0.00358334	0.0162397	0.436181076659956	0.0087	0.0129	0.4993
chr7:51128679:G:A	yes	7	51128679	rs114300063	G	A	NA	NA	NA	-0.0752	0.1335	0.5733
chr7:51128740:C:CA	yes	7	51128740	rs145352941	C	CA	0.023653	0.026842	0.0975648091947842	0.0291	0.0246	0.2361
chr7:51128903:C:G	yes	7	51128903	rs79636280	C	G	NA	NA	NA	-0.059	0.1344	0.6608
chr7:51128942:A:G	yes	7	51128942	rs4948194	A	G	0.0114904	0.0161572	0.533909791009683	0.0177	0.0132	0.1779
chr7:51129088:C:T	yes	7	51129088	rs60656028	C	T	NA	NA	NA	-0.0866	0.1293	0.5033
chr7:51129301:T:C	yes	7	51129301	rs7800266	T	C	NA	NA	NA	0.0479	0.119	0.6873
chr7:51129305:C:T	yes	7	51129305	rs56147012	C	T	NA	NA	NA	-0.0895	0.1301	0.4914
chr7:51129344:C:T	yes	7	51129344	rs7788832	C	T	NA	NA	NA	0.0313	0.1186	0.7921
chr7:51129488:CAT:C	yes	7	51129488	rs10549974	CAT	C	NA	NA	NA	0.0391	0.1189	0.7424
chr7:51129752:G:A	yes	7	51129752	rs73697808	G	A	NA	NA	NA	-0.023	0.0843	0.7849
chr7:51129825:G:A	yes	7	51129825	rs73697809	G	A	NA	NA	NA	-0.1311	0.1334	0.3258
chr7:51129839:G:A	yes	7	51129839	rs139023160	G	A	NA	NA	NA	-0.5987	0.2495	0.01643
chr7:51129840:G:T	yes	7	51129840	rs73697810	G	T	NA	NA	NA	-0.1272	0.1333	0.3402
chr7:51129915:G:A	yes	7	51129915	rs75118217	G	A	NA	NA	NA	0.0305	0.1186	0.7972
chr7:51130310:C:T	yes	7	51130310	rs79825559	C	T	NA	NA	NA	0.2017	0.1866	0.2797
chr7:51130681:C:T	yes	7	51130681	rs78395440	C	T	NA	NA	NA	-0.2457	0.3117	0.4305
chr7:51131626:C:T	yes	7	51131626	rs141632374	C	T	-0.157848	0.099281	0.00831150775881054	-0.1788	0.0911	0.04972
chr7:51131663:G:A	yes	7	51131663	rs146195158	G	A	NA	NA	NA	-0.1479	0.1994	0.4582
chr7:51131705:C:T	yes	7	51131705	rs113776614	C	T	0.0195969	0.0277073	0.0924385701121928	0.0261	0.0254	0.3044
chr7:51131706:G:A	yes	7	51131706	rs143906195	G	A	NA	NA	NA	-0.0607	0.1503	0.6863
chr7:51131750:C:T	yes	7	51131750	rs150897502	C	T	NA	NA	NA	0.0299	0.0941	0.7507
chr7:51131887:C:T	yes	7	51131887	rs10228318	C	T	-0.0234726	0.0343736	0.0674759055048685	-0.0273	0.0327	0.4034
chr7:51131888:G:C	yes	7	51131888	rs75643863	G	C	NA	NA	NA	-0.3861	0.2584	0.1351
chr7:51131918:AG:A	yes	7	51131918	rs150159916	AG	A	0.0156336	0.0277431	0.0924023544790133	0.0214	0.0254	0.3997
chr7:51131932:T:G	yes	7	51131932	rs111383678	T	G	NA	NA	NA	0.014	0.1222	0.9086
chr7:51132051:C:G	yes	7	51132051	rs115289321	C	G	NA	NA	NA	0.1608	0.2359	0.4954
chr7:51132162:C:T	yes	7	51132162	rs117683179	C	T	0.0923426	0.0408337	0.0443029038552752	0.1042	0.0397	0.008673
chr7:51132232:T:A	yes	7	51132232	rs145329220	T	A	NA	NA	NA	-0.0351	0.2132	0.8693
chr7:51132396:T:C	yes	7	51132396	rs10241313	T	C	-0.0151432	0.0323027	0.0744344900034156	-0.0105	0.0275	0.7026
chr7:51132501:G:T	yes	7	51132501	rs144676362	G	T	-0.0395222	0.084866	0.01059675913425	-0.0395	0.0849	0.6418
chr7:51132513:T:C	yes	7	51132513	rs74996421	T	C	NA	NA	NA	0.0658	0.1853	0.7227
chr7:51132535:A:G	yes	7	51132535	rs73697811	A	G	NA	NA	NA	0.1128	0.1725	0.5132
chr7:51132567:T:C	yes	7	51132567	rs141514237	T	C	NA	NA	NA	-0.2619	0.2939	0.3729
chr7:51132601:A:G	yes	7	51132601	rs714499	A	G	0.00640394	0.0163334	0.455946929885749	-0.001	0.0133	0.9391
chr7:51132628:T:G	yes	7	51132628	rs147013580	T	G	NA	NA	NA	-0.0266	0.3952	0.9463
chr7:51132711:G:A	yes	7	51132711	rs727218	G	A	-0.0265904	0.0325864	0.073396114573032	-0.0089	0.0295	0.7629
chr7:51132712:G:A	yes	7	51132712	rs148069179	G	A	NA	NA	NA	-0.2619	0.2939	0.3729
chr7:51132746:G:A	yes	7	51132746	rs140870860	G	A	NA	NA	NA	-0.0907	0.1807	0.6156
chr7:51132806:G:C	yes	7	51132806	rs150152887	G	C	NA	NA	NA	-0.0064	0.2182	0.9767
chr7:51133134:G:C	yes	7	51133134	rs115982880	G	C	NA	NA	NA	-0.0353	0.1268	0.7805
chr7:51133185:ATCCTGT:A	yes	7	51133185	rs149182763	ATCCTGT	A	NA	NA	NA	-0.0355	0.1269	0.7798
chr7:51133336:G:A	yes	7	51133336	rs73697812	G	A	NA	NA	NA	0.1125	0.1725	0.5145
chr7:51134050:G:T	yes	7	51134050	rs114778130	G	T	NA	NA	NA	0.0151	0.177	0.932
chr7:51134181:T:C	yes	7	51134181	rs6593335	T	C	0.0058835	0.0163186	0.455333561042644	0.0049	0.0131	0.7079
chr7:51134682:T:C	yes	7	51134682	rs10227978	T	C	-0.0256125	0.0325786	0.0733650758315998	-0.0156	0.0292	0.5932
chr7:51134729:T:G	yes	7	51134729	rs114395895	T	G	NA	NA	NA	-0.0219	0.1262	0.8622
chr7:51134845:A:G	yes	7	51134845	rs10224613	A	G	NA	NA	NA	-0.376	0.213	0.07752
chr7:51134942:A:G	yes	7	51134942	rs55980978	A	G	NA	NA	0.0610061241046022	-0.0462	0.1299	0.7221
chr7:51134960:T:A	yes	7	51134960	rs74439978	T	A	-0.0250256	0.0326195	0.0731289595711932	-0.007	0.0296	0.8131
chr7:51135023:C:T	yes	7	51135023	rs146199291	C	T	NA	NA	NA	-0.0499	0.2407	0.8358
chr7:51135030:T:C	yes	7	51135030	rs10231264	T	C	-0.0247766	0.0325901	0.0733158446504136	-0.0151	0.0292	0.6051
chr7:51135068:T:A	yes	7	51135068	rs56255708	T	A	NA	NA	0.0610126456720144	-0.0464	0.1298	0.7207
chr7:51135101:A:T	yes	7	51135101	rs7799092	A	T	-0.0138023	0.0322981	0.0744373393821103	-0.0097	0.0272	0.7214
chr7:51135533:T:G	yes	7	51135533	rs116045593	T	G	NA	NA	NA	-0.1117	0.1696	0.5103
chr7:51135668:C:T	yes	7	51135668	rs4947574	C	T	-0.014304	0.0322869	0.0745616815652645	-0.0102	0.0272	0.7077
chr7:51135860:T:C	yes	7	51135860	rs4947575	T	C	-0.0137388	0.0322958	0.0744506606885872	-0.0096	0.0272	0.7241
chr7:51136045:C:G	yes	7	51136045	rs116672533	C	G	NA	NA	NA	-0.035	0.1268	0.7827
chr7:51136386:G:A	yes	7	51136386	rs10273757	G	A	NA	NA	NA	-0.3739	0.2134	0.07976
chr7:51136410:A:C	yes	7	51136410	rs115462524	A	C	NA	NA	NA	0.0151	0.177	0.932
chr7:51136421:G:A	yes	7	51136421	rs6949618	G	A	NA	NA	NA	-0.0219	0.0731	0.7645
chr7:51136765:G:A	yes	7	51136765	rs76777263	G	A	-0.0256023	0.0326107	0.0731984542505627	-0.0076	0.0296	0.7974
chr7:51136911:G:T	yes	7	51136911	rs74852210	G	T	NA	NA	NA	0.1185	0.1684	0.4816
chr7:51136912:C:T	yes	7	51136912	rs145372700	C	T	NA	NA	NA	0.0946	0.2467	0.7014
chr7:51137082:AG:A	yes	7	51137082	rs140858760	AG	A	-0.0246545	0.0325679	0.0733778292365707	-0.0152	0.0292	0.6027
chr7:51137151:C:T	yes	7	51137151	rs80187465	C	T	0.0136782	0.0375643	0.0527019053597754	0.0385	0.0337	0.2529
chr7:51137241:A:G	yes	7	51137241	rs10481025	A	G	0.00638156	0.0163175	0.454639398409043	0.0046	0.0131	0.7237
chr7:51137274:G:A	yes	7	51137274	rs79991462	G	A	-0.0250373	0.0326031	0.0732106803229259	-0.0071	0.0295	0.8098
chr7:51137482:C:T	yes	7	51137482	rs77226662	C	T	NA	NA	NA	-0.0011	0.2009	0.9958
chr7:51137815:AGAT:A	yes	7	51137815	rs371092634	AGAT	A	NA	NA	NA	0.0627	0.2208	0.7765
chr7:51137941:T:C	yes	7	51137941	rs79975540	T	C	0.0143118	0.0204738	0.21137575512476	0.0127	0.0196	0.515
chr7:51138129:G:A	yes	7	51138129	rs73316836	G	A	NA	NA	NA	0.114	0.2982	0.7023
chr7:51138806:G:A	yes	7	51138806	rs115479599	G	A	NA	NA	NA	-0.083	0.1317	0.5287
chr7:51138944:G:T	yes	7	51138944	rs6965153	G	T	NA	NA	NA	0.1127	0.1725	0.5135
chr7:51138980:G:GT	yes	7	51138980	rs538593058	G	GT	NA	NA	NA	-0.0117	0.2191	0.9574
chr7:51139018:T:C	yes	7	51139018	rs145365260	T	C	0.0656608	0.0780854	0.011171316152457	0.0657	0.0781	0.4002
chr7:51139020:C:A	yes	7	51139020	rs79148685	C	A	NA	NA	NA	0.064	0.0838	0.4449
chr7:51139187:T:C	yes	7	51139187	rs35818049	T	C	NA	NA	NA	-0.0117	0.1481	0.9371
chr7:51139365:G:A	yes	7	51139365	rs10481026	G	A	NA	NA	NA	-0.6008	0.3763	0.1104
chr7:51139529:C:T	yes	7	51139529	rs55780119	C	T	-0.0250858	0.0326085	0.0731867682988765	-0.0067	0.0296	0.8209
chr7:51139724:C:T	yes	7	51139724	rs10481027	C	T	NA	NA	NA	-0.0643	0.0916	0.4825
chr7:51139755:T:C	yes	7	51139755	rs56160471	T	C	-0.0212596	0.0334665	0.0691304710667623	-0.0171	0.0326	0.6003
chr7:51139813:CG:C	yes	7	51139813	rs139810922	CG	C	NA	NA	NA	-0.2945	0.2998	0.3259
chr7:51140023:G:A	yes	7	51140023	rs4948195	G	A	-0.0250879	0.0326029	0.0732037129956087	-0.0066	0.0296	0.8236
chr7:51140048:C:T	yes	7	51140048	rs116147415	C	T	NA	NA	NA	0.0151	0.177	0.932
chr7:51140075:T:A	yes	7	51140075	rs28463772	T	A	NA	NA	NA	-0.0275	0.0813	0.7347
chr7:51140205:G:A	yes	7	51140205	rs77699845	G	A	NA	NA	NA	-0.3222	0.1972	0.1023
chr7:51140744:G:C	yes	7	51140744	rs10231899	G	C	NA	NA	NA	-0.3222	0.1972	0.1023
chr7:51140789:C:T	yes	7	51140789	rs147504461	C	T	NA	NA	NA	-0.0444	0.1349	0.7421
chr7:51140825:C:T	yes	7	51140825	rs113434581	C	T	NA	NA	NA	-0.0994	0.1324	0.4528
chr7:51140904:T:G	yes	7	51140904	rs190910803	T	G	NA	NA	NA	0.023	0.1774	0.8967
chr7:51140953:T:G	yes	7	51140953	rs2329674	T	G	0.0104254	0.0164065	0.464485361431547	0.0169	0.0148	0.2519
chr7:51140986:T:C	yes	7	51140986	rs76478624	T	C	-0.0209539	0.0334631	0.0691184123242301	-0.0168	0.0326	0.6067
chr7:51141076:A:G	yes	7	51141076	rs73697813	A	G	NA	NA	NA	0.1127	0.1725	0.5135
chr7:51141085:C:A	yes	7	51141085	rs116373322	C	A	NA	NA	NA	-0.0982	0.1325	0.4583
chr7:51141126:TA:T	yes	7	51141126	rs78664439	TA	T	NA	NA	NA	-0.0963	0.1323	0.4666
chr7:51141127:A:T	yes	7	51141127	chr7:51141127:A:T	A	T	NA	NA	NA	-0.1561	0.1693	0.3564
chr7:51141206:T:C	yes	7	51141206	rs10256402	T	C	-0.0248113	0.0325667	0.073387840690218	-0.0152	0.0292	0.6027
chr7:51141256:T:C	yes	7	51141256	rs12719037	T	C	-0.0106036	0.0162215	0.497918830414466	-0.0069	0.0132	0.602
chr7:51141414:G:A	yes	7	51141414	rs60490383	G	A	NA	NA	NA	-0.0202	0.0744	0.786
chr7:51141434:G:A	yes	7	51141434	rs61184460	G	A	NA	NA	NA	0.1127	0.1725	0.5135
chr7:51141710:T:G	yes	7	51141710	rs76969049	T	G	0.0123103	0.0375552	0.0527510696423915	0.0381	0.0337	0.2577
chr7:51141729:T:C	yes	7	51141729	rs10257036	T	C	NA	NA	NA	-0.0202	0.0744	0.786
chr7:51142051:A:G	yes	7	51142051	rs146746103	A	G	NA	NA	NA	-0.2669	0.2948	0.3653
chr7:51142064:G:A	yes	7	51142064	rs192601115	G	A	NA	NA	NA	-0.0234	0.2326	0.9199
chr7:51142167:G:A	yes	7	51142167	rs73316839	G	A	0.0145967	0.0375467	0.0530822235741146	0.0282	0.0327	0.3888
chr7:51142520:A:C	yes	7	51142520	rs140388824	A	C	-0.0250123	0.0326078	0.0731943144083848	-0.0069	0.0295	0.8151
chr7:51142680:G:T	yes	7	51142680	rs77678227	G	T	-0.0248726	0.0326119	0.0731546999369009	-0.0063	0.0296	0.8315
chr7:51142727:A:G	yes	7	51142727	rs146485570	A	G	NA	NA	NA	-0.1627	0.3969	0.6819
chr7:51142789:G:A	yes	7	51142789	rs114239774	G	A	NA	NA	NA	0.0151	0.177	0.932
chr7:51142996:G:A	yes	7	51142996	rs6969600	G	A	NA	NA	NA	-0.0216	0.0745	0.7719
chr7:51143061:T:C	yes	7	51143061	rs186630912	T	C	NA	NA	NA	0.1509	0.2076	0.4674
chr7:51143361:A:G	yes	7	51143361	rs7788198	A	G	-0.0111513	0.0322431	0.0746693946422208	-0.0081	0.027	0.7642
chr7:51144178:G:A	yes	7	51144178	rs749022	G	A	NA	NA	NA	0.064	0.0838	0.4449
chr7:51144247:C:A	yes	7	51144247	rs749021	C	A	-0.0250708	0.0326028	0.0732048501026217	-0.0073	0.0295	0.8046
chr7:51144387:G:A	yes	7	51144387	rs115000965	G	A	NA	NA	NA	-0.111	0.1696	0.5127
chr7:51144841:G:C	yes	7	51144841	rs10264920	G	C	-0.0140472	0.0323238	0.0742926870049891	-0.0093	0.0275	0.7352
chr7:51145074:G:A	yes	7	51145074	rs10268143	G	A	NA	NA	NA	-0.0405	0.0917	0.6589
chr7:51145289:C:T	yes	7	51145289	rs142291981	C	T	-0.0263138	0.0325487	0.0736152052548857	-0.0187	0.0292	0.5219
chr7:51145411:A:G	yes	7	51145411	rs112120837	A	G	-0.0111712	0.0323291	0.0744494390445451	-0.0083	0.0275	0.7628
chr7:51145481:A:G	yes	7	51145481	rs116034281	A	G	NA	NA	NA	-0.455	0.2091	0.02956
chr7:51145596:G:C	yes	7	51145596	rs10268807	G	C	-0.0129853	0.0322831	0.0745461537300605	-0.0118	0.0272	0.6644
chr7:51145844:C:T	yes	7	51145844	rs139460266	C	T	NA	NA	NA	-0.0751	0.2912	0.7965
chr7:51145884:C:T	yes	7	51145884	rs114674777	C	T	NA	NA	NA	-0.09	0.1808	0.6184
chr7:51145910:T:G	yes	7	51145910	rs10231416	T	G	-0.0127013	0.0322807	0.0745136188219221	-0.0115	0.0272	0.6724
chr7:51146006:G:A	yes	7	51146006	rs76469593	G	A	NA	NA	NA	-0.0719	0.1334	0.5899
chr7:51146105:G:C	yes	7	51146105	rs146489493	G	C	NA	NA	NA	-0.2669	0.2948	0.3653
chr7:51146444:G:A	yes	7	51146444	rs79445265	G	A	NA	NA	NA	0.0342	0.1081	0.7514
chr7:51146473:C:T	yes	7	51146473	rs12530828	C	T	-0.0108823	0.0162108	0.498319229690382	-0.0062	0.013	0.6333
chr7:51146699:A:G	yes	7	51146699	rs112009378	A	G	NA	NA	NA	-0.0095	0.0961	0.9216
chr7:51146938:G:T	yes	7	51146938	rs189883728	G	T	NA	NA	NA	0.2182	0.3306	0.5092
chr7:51146996:T:C	yes	7	51146996	rs55735401	T	C	-0.02294	0.0325213	0.0736816185173123	-0.0194	0.0286	0.4976
chr7:51147118:T:C	yes	7	51147118	rs10238692	T	C	NA	NA	NA	-0.3967	0.1939	0.04077
chr7:51147461:C:A	yes	7	51147461	rs61258473	C	A	NA	NA	NA	-0.0063	0.1781	0.972
chr7:51147650:G:T	yes	7	51147650	rs78036596	G	T	NA	NA	NA	0.0106	0.1065	0.9209
chr7:51147668:G:A	yes	7	51147668	rs10277336	G	A	-0.0240943	0.0325537	0.07345402408983	-0.0176	0.0292	0.5467
chr7:51147758:T:C	yes	7	51147758	rs10239573	T	C	NA	NA	NA	-0.0021	0.0815	0.9799
chr7:51147900:G:T	yes	7	51147900	rs58696973	G	T	NA	NA	NA	-0.349	0.1855	0.05992
chr7:51147990:C:T	yes	7	51147990	rs147101996	C	T	NA	NA	NA	0.1693	0.175	0.3335
chr7:51148076:C:T	yes	7	51148076	rs113571125	C	T	-0.0147661	0.0316798	0.0778751527401583	-0.0039	0.0305	0.8983
chr7:51148084:A:G	yes	7	51148084	rs191607053	A	G	-0.0633015	0.0604502	0.0201706542402849	-0.0633	0.0605	0.2954
chr7:51148161:C:T	yes	7	51148161	rs113503921	C	T	NA	NA	NA	-0.0655	0.0747	0.3806
chr7:51148305:T:C	yes	7	51148305	rs115293407	T	C	NA	NA	NA	-0.0061	0.1781	0.9728
chr7:51148527:C:G	yes	7	51148527	rs114237147	C	G	NA	NA	NA	-0.0226	0.1729	0.8961
chr7:51148763:G:A	yes	7	51148763	rs115305558	G	A	NA	NA	NA	0.0599	0.0837	0.4746
chr7:51148946:TC:T	yes	7	51148946	rs61054727	TC	T	NA	NA	NA	0.1673	0.175	0.3392
chr7:51149025:C:T	yes	7	51149025	rs74371912	C	T	NA	NA	NA	-0.3631	0.2135	0.089
chr7:51149079:G:A	yes	7	51149079	rs59775410	G	A	NA	NA	NA	0.0166	0.0807	0.837
chr7:51149302:T:C	yes	7	51149302	rs115983648	T	C	NA	NA	NA	-0.0226	0.1729	0.8961
chr7:51149494:G:T	yes	7	51149494	rs146315288	G	T	NA	NA	NA	0.095	0.1754	0.5881
chr7:51149787:G:A	yes	7	51149787	rs144152982	G	A	NA	NA	NA	-0.1891	0.3255	0.5613
chr7:51150345:G:A	yes	7	51150345	rs142180608	G	A	-0.129947	0.112284	0.00566974342171402	-0.1299	0.1123	0.2474
chr7:51150463:T:C	yes	7	51150463	rs73697814	T	C	NA	NA	NA	0.1734	0.1644	0.2914
chr7:51150827:G:A	yes	7	51150827	rs78018977	G	A	0.0871991	0.0240278	0.13908842364153	0.0843	0.0232	0.0002738
chr7:51150956:C:G	yes	7	51150956	rs190081055	C	G	NA	NA	NA	-0.1043	0.3545	0.7686
chr7:51151016:T:A	yes	7	51151016	rs714496	T	A	-0.0174288	0.0328557	0.0720055261010872	-0.0193	0.029	0.5059
chr7:51151447:C:T	yes	7	51151447	rs76189824	C	T	-0.00671841	0.0370601	0.0579372269261672	-0.0125	0.036	0.7284
chr7:51152170:C:G	yes	7	51152170	rs10250197	C	G	-0.0252665	0.0330842	0.0710572182724505	-0.023	0.0309	0.4577
chr7:51152767:C:G	yes	7	51152767	rs28549868	C	G	NA	NA	NA	-0.2859	0.2007	0.1543
chr7:51152774:G:T	yes	7	51152774	rs148349096	G	T	NA	NA	NA	-0.0138	0.2975	0.9631
chr7:51152874:G:A	yes	7	51152874	rs6943469	G	A	NA	NA	NA	-0.1803	0.2176	0.4073
chr7:51152943:A:G	yes	7	51152943	rs28649393	A	G	-0.025202	0.0330748	0.0710657501899673	-0.0229	0.0308	0.4581
chr7:51153401:T:C	yes	7	51153401	rs10242056	T	C	NA	NA	NA	-0.1076	0.1716	0.5306
chr7:51154065:A:G	yes	7	51154065	rs73697815	A	G	-0.0247639	0.0330677	0.071089154014329	-0.0155	0.0302	0.6083
chr7:51154641:G:A	yes	7	51154641	rs78534704	G	A	0.0102929	0.0375683	0.0527212796700393	0.0375	0.0337	0.2658
chr7:51154682:G:T	yes	7	51154682	rs73697816	G	T	NA	NA	NA	0.1882	0.1647	0.2531
chr7:51154930:T:C	yes	7	51154930	rs78795612	T	C	-0.0271043	0.0331765	0.070589002167861	-0.0206	0.0323	0.5226
chr7:51155044:C:G	yes	7	51155044	rs192489078	C	G	-0.126523	0.11231	0.00567829451591668	-0.1265	0.1123	0.26
chr7:51155323:C:T	yes	7	51155323	rs111328781	C	T	-0.0256096	0.0331311	0.0706759737017	-0.0242	0.032	0.4495
chr7:51155506:T:C	yes	7	51155506	rs7790999	T	C	-0.0256899	0.0330928	0.0710238135450764	-0.0231	0.0309	0.4558
chr7:51155537:C:T	yes	7	51155537	rs189478423	C	T	NA	NA	NA	-0.1167	0.327	0.7212
chr7:51155974:G:A	yes	7	51155974	rs114101465	G	A	NA	NA	NA	-0.1119	0.1697	0.5095
chr7:51156003:T:C	yes	7	51156003	rs147579702	T	C	NA	NA	NA	-0.1603	0.119	0.178
chr7:51156105:T:C	yes	7	51156105	rs116426525	T	C	NA	NA	NA	0.0221	0.1193	0.8531
chr7:51156189:T:C	yes	7	51156189	rs73697817	T	C	NA	NA	NA	0.1882	0.1647	0.2531
chr7:51156299:C:T	yes	7	51156299	rs180881807	C	T	NA	NA	NA	0.128	0.3767	0.734
chr7:51156509:G:C	yes	7	51156509	rs140385658	G	C	NA	NA	NA	-0.4065	0.3763	0.28
chr7:51156902:G:C	yes	7	51156902	rs191777765	G	C	NA	NA	NA	0.2602	0.2477	0.2936
chr7:51156987:G:A	yes	7	51156987	rs115508119	G	A	NA	NA	NA	0.0209	0.1193	0.8609
chr7:51157559:G:A	yes	7	51157559	rs192820384	G	A	NA	NA	NA	0.7883	0.3428	0.02148
chr7:51157742:C:T	yes	7	51157742	rs539299016	C	T	NA	NA	NA	0.2546	0.4151	0.5396
chr7:51157787:G:A	yes	7	51157787	rs28631539	G	A	-0.0179615	0.0328502	0.0720232292064139	-0.0195	0.029	0.5015
chr7:51157920:A:G	yes	7	51157920	rs115256425	A	G	NA	NA	NA	0.009	0.1783	0.9596
chr7:51157968:A:T	yes	7	51157968	rs10258600	A	T	-0.0179289	0.0328494	0.0720169080200947	-0.0195	0.029	0.5015
chr7:51158183:GTTTA:G	yes	7	51158183	rs72052864	GTTTA	G	NA	NA	NA	-0.201	0.1993	0.313
chr7:51158453:T:A	yes	7	51158453	rs140650871	T	A	NA	NA	NA	0.0396	0.1543	0.7976
chr7:51158483:C:CA	yes	7	51158483	rs57805327	C	CA	NA	NA	NA	0.0111	0.0481	0.8175
chr7:51158654:G:A	yes	7	51158654	rs114874565	G	A	NA	NA	NA	-0.1952	0.2028	0.3359
chr7:51158675:C:T	yes	7	51158675	rs73120414	C	T	-0.120896	0.0512559	0.0313628758237296	-0.1056	0.0491	0.0315
chr7:51158974:A:G	yes	7	51158974	rs7805927	A	G	-0.0153725	0.0326182	0.0732085916686612	-0.0165	0.0288	0.5666
chr7:51159064:C:A	yes	7	51159064	rs7799102	C	A	-0.0164573	0.0326485	0.0731058706938823	-0.0182	0.0288	0.5287
chr7:51159124:G:A	yes	7	51159124	rs566132758	G	A	NA	NA	NA	-0.0047	0.2916	0.9871
chr7:51159130:G:A	yes	7	51159130	rs549295251	G	A	NA	NA	NA	0.278	0.222	0.2104
chr7:51159227:A:C	yes	7	51159227	rs181870811	A	C	NA	NA	NA	0.0085	0.1783	0.9621
chr7:51159248:C:G	yes	7	51159248	rs185107545	C	G	NA	NA	NA	0.0086	0.1783	0.9617
chr7:51159500:G:A	yes	7	51159500	rs148288193	G	A	NA	NA	NA	0.2239	0.2466	0.3639
chr7:51160292:T:C	yes	7	51160292	rs56255786	T	C	-0.0213854	0.0328487	0.0721057937617588	-0.0089	0.0309	0.7734
chr7:51160408:C:T	yes	7	51160408	rs115149219	C	T	NA	NA	NA	0.0697	0.1213	0.5658
chr7:51160558:G:A	yes	7	51160558	rs4948198	G	A	NA	NA	NA	-0.1806	0.3807	0.6352
chr7:51160644:T:A	yes	7	51160644	rs12719038	T	A	-0.00025313	0.0162835	0.505213119555963	0.005	0.0134	0.7085
chr7:51160909:CT:C	yes	7	51160909	rs371720725	CT	C	-0.0252256	0.033155	0.0710062018110819	-0.0112	0.0311	0.7178
chr7:51161173:A:G	yes	7	51161173	rs76504896	A	G	NA	NA	0.00640741009559348	-0.3135	0.2409	0.1931
chr7:51161635:T:TTGTC	yes	7	51161635	rs112086535	T	TTGTC	NA	NA	NA	-0.1989	0.1788	0.2661
chr7:51161847:TA:T	yes	7	51161847	rs66748112	TA	T	-0.0189767	0.0327499	0.0726038002997088	-0.0042	0.0292	0.8847
chr7:51162010:G:A	yes	7	51162010	rs145467319	G	A	NA	NA	NA	-0.1575	0.2811	0.5751
chr7:51162282:G:A	yes	7	51162282	rs78403238	G	A	NA	NA	NA	-0.1713	0.1209	0.1565
chr7:51162311:G:A	yes	7	51162311	rs55927953	G	A	NA	NA	NA	-0.0077	0.1511	0.9594
chr7:51162679:A:G	yes	7	51162679	rs17554642	A	G	-0.0216715	0.0328754	0.0719039245551291	-0.0152	0.0319	0.6343
chr7:51162715:G:A	yes	7	51162715	rs2118307	G	A	-0.0189406	0.0327484	0.0726057741490068	-0.0042	0.0292	0.8847
chr7:51162833:T:C	yes	7	51162833	rs182248411	T	C	NA	NA	NA	0.1705	0.2093	0.4153
chr7:51162916:A:G	yes	7	51162916	rs114087632	A	G	NA	NA	NA	-0.0719	0.2071	0.7284
chr7:51162951:C:T	yes	7	51162951	rs2118306	C	T	-0.015072	0.0325804	0.0734233256535403	-0.0134	0.0286	0.6394
chr7:51162961:A:G	yes	7	51162961	rs115915199	A	G	NA	NA	NA	-0.1529	0.3028	0.6136
chr7:51163135:A:G	yes	7	51163135	rs2164739	A	G	-0.0150196	0.032577	0.0734293768145297	-0.0135	0.0286	0.6369
chr7:51163253:C:A	yes	7	51163253	rs7792847	C	A	-0.020889	0.0327826	0.0724889354209063	0.0025	0.0296	0.9327
chr7:51163710:T:A	yes	7	51163710	rs115799733	T	A	NA	NA	NA	-0.1532	0.3028	0.6129
chr7:51163898:G:T	yes	7	51163898	rs78442167	G	T	NA	NA	NA	0.1548	0.19	0.4152
chr7:51164032:T:C	yes	7	51164032	rs73697820	T	C	-0.0212906	0.0328455	0.0721128593939117	-0.0077	0.0309	0.8037
chr7:51165042:A:G	yes	7	51165042	rs114795533	A	G	NA	NA	NA	0.0706	0.1213	0.5607
chr7:51165081:A:G	yes	7	51165081	rs111466677	A	G	0.0620347	0.0387516	0.0463782959136789	0.0748	0.0364	0.03988
chr7:51165357:A:C	yes	7	51165357	rs140466139	A	C	0.013171	0.0879267	0.00920089138685143	-0.0653	0.0784	0.4047
chr7:51165543:G:C	yes	7	51165543	rs28793102	G	C	NA	NA	NA	-0.1968	0.1785	0.2702
chr7:51165585:C:T	yes	7	51165585	rs113352525	C	T	NA	NA	NA	0.0706	0.1213	0.5607
chr7:51165593:A:T	yes	7	51165593	rs115081502	A	T	NA	NA	NA	0.007	0.1783	0.9687
chr7:51165727:T:C	yes	7	51165727	rs142754981	T	C	NA	NA	NA	0.1598	0.2644	0.5456
chr7:51165755:A:G	yes	7	51165755	rs28810192	A	G	NA	NA	NA	-0.2153	0.1775	0.2249
chr7:51165818:G:A	yes	7	51165818	rs115979975	G	A	NA	NA	NA	-0.2143	0.3091	0.4881
chr7:51166224:GA:G	yes	7	51166224	rs201745506	GA	G	NA	NA	NA	-0.1262	0.2032	0.5346
chr7:51166233:A:G	yes	7	51166233	rs143869853	A	G	NA	NA	NA	0.0303	0.0937	0.7462
chr7:51166286:C:T	yes	7	51166286	rs116393235	C	T	NA	NA	NA	-0.4522	0.4232	0.2853
chr7:51166521:A:T	yes	7	51166521	rs76991625	A	T	NA	NA	NA	0.2687	0.165	0.1034
chr7:51167486:A:G	yes	7	51167486	rs76470649	A	G	-0.0206048	0.0328115	0.0723412585174034	0.0016	0.0297	0.9574
chr7:51167503:G:C	yes	7	51167503	rs80316706	G	C	-0.0149263	0.0326111	0.0733228591852614	-0.0122	0.0286	0.6697
chr7:51167560:A:C	yes	7	51167560	rs140486995	A	C	NA	NA	NA	-0.1899	0.1202	0.1141
chr7:51167631:G:A	yes	7	51167631	rs150415328	G	A	NA	NA	NA	-0.3062	0.1818	0.09205
chr7:51167632:C:T	yes	7	51167632	rs138287356	C	T	NA	NA	NA	-0.3062	0.1818	0.09205
chr7:51168015:G:C	yes	7	51168015	rs115135037	G	C	NA	NA	NA	-0.1496	0.3029	0.6214
chr7:51168034:T:C	yes	7	51168034	rs146069583	T	C	NA	NA	NA	-0.2742	0.3752	0.465
chr7:51168092:C:A	yes	7	51168092	rs115851445	C	A	NA	NA	NA	0.0546	0.162	0.736
chr7:51168322:G:C	yes	7	51168322	rs144541448	G	C	NA	NA	NA	-0.1169	0.1633	0.4741
chr7:51168353:T:C	yes	7	51168353	rs1089283	T	C	-0.00668134	0.0170215	0.613097865237766	-0.0059	0.0156	0.7053
chr7:51168414:T:A	yes	7	51168414	rs1089284	T	A	-0.0274418	0.0351835	0.0587126423930911	-0.0314	0.032	0.3277
chr7:51168862:G:T	yes	7	51168862	rs114440399	G	T	NA	NA	NA	-0.1532	0.3028	0.6129
chr7:51169311:T:A	yes	7	51169311	rs79770489	T	A	-0.0213984	0.0329053	0.0717559240743846	-0.0152	0.0319	0.6343
chr7:51169390:G:A	yes	7	51169390	rs76600610	G	A	-0.0187304	0.0327572	0.0731703175926026	-0.0182	0.0323	0.572
chr7:51169653:T:C	yes	7	51169653	rs116270409	T	C	NA	NA	NA	0.0183	0.1435	0.8985
chr7:51169669:CAG:C	yes	7	51169669	rs67504069	CAG	C	NA	NA	NA	-0.1605	0.1745	0.358
chr7:51169808:T:C	yes	7	51169808	rs139792083	T	C	NA	NA	NA	0.0228	0.0938	0.8074
chr7:51169843:T:C	yes	7	51169843	rs144524466	T	C	-0.0654482	0.0610615	0.0196161217124783	-0.0464	0.0593	0.4342
chr7:51170248:TC:T	yes	7	51170248	rs763266066	TC	T	NA	NA	NA	-0.3339	0.1933	0.08414
chr7:51170636:G:A	yes	7	51170636	rs801130	G	A	-0.0375417	0.0216694	0.802841811505771	-0.0367	0.0209	0.07909
chr7:51170710:A:G	yes	7	51170710	rs145807983	A	G	NA	NA	NA	0.0494	0.131	0.7059
chr7:51170763:G:A	yes	7	51170763	rs28607854	G	A	NA	NA	NA	-0.163	0.1738	0.3485
chr7:51170872:A:C	yes	7	51170872	rs10228829	A	C	NA	NA	NA	-0.1605	0.1745	0.358
chr7:51171038:G:A	yes	7	51171038	rs1437489	G	A	-0.0206215	0.0328113	0.0723423739498228	0.0015	0.0297	0.96
chr7:51171137:C:A	yes	7	51171137	rs142844688	C	A	-0.337818	0.112444	0.0071717342917622	-0.3378	0.1124	0.002653
chr7:51171160:TAA:T	yes	7	51171160	rs569787381	TAA	T	NA	NA	NA	-0.3059	0.1818	0.09243
chr7:51171242:C:T	yes	7	51171242	rs147669411	C	T	NA	NA	NA	0.3735	0.2276	0.1009
chr7:51171535:T:C	yes	7	51171535	rs9986750	T	C	NA	NA	NA	-0.1796	0.1494	0.2291
chr7:51171777:G:A	yes	7	51171777	rs114780203	G	A	NA	NA	NA	-0.0118	0.1734	0.9456
chr7:51172055:G:A	yes	7	51172055	rs74470481	G	A	-0.0208598	0.0329075	0.071723666267039	-0.0138	0.0319	0.6659
chr7:51172188:G:A	yes	7	51172188	rs116100373	G	A	NA	NA	NA	0.0753	0.2636	0.775
chr7:51172273:A:C	yes	7	51172273	rs191021813	A	C	NA	NA	NA	-0.6184	0.2576	0.01635
chr7:51172590:T:A	yes	7	51172590	rs10240451	T	A	NA	NA	NA	-0.1057	0.1726	0.5404
chr7:51172667:A:G	yes	7	51172667	rs10236935	A	G	-0.0184807	0.0327885	0.072423603548117	-0.0039	0.0293	0.893
chr7:51172832:G:A	yes	7	51172832	rs10278611	G	A	-0.0190952	0.0327869	0.0724611822453251	-0.007	0.0293	0.8112
chr7:51172973:G:C	yes	7	51172973	rs145665623	G	C	-0.0390433	0.0848862	0.0106002999054511	-0.039	0.0849	0.646
chr7:51173174:AGTTTTTT:A	yes	7	51173174	rs138256083	AGTTTTTT	A	NA	NA	NA	-0.096	0.1028	0.3507
chr7:51173183:T:C	yes	7	51173183	rs190678520	T	C	NA	NA	NA	-0.0604	0.1376	0.6607
chr7:51173323:G:A	yes	7	51173323	rs55980980	G	A	NA	NA	NA	0.2449	0.1631	0.133
chr7:51173345:T:C	yes	7	51173345	rs111341373	T	C	-0.0214219	0.032904	0.071761771507405	-0.0152	0.0319	0.6343
chr7:51173623:T:C	yes	7	51173623	rs10281538	T	C	NA	NA	NA	-0.0919	0.1288	0.4755
chr7:51173922:CACAT:C	yes	7	51173922	rs150098053	CACAT	C	NA	NA	NA	-0.1379	0.1737	0.4271
chr7:51174418:A:G	yes	7	51174418	rs115098310	A	G	NA	NA	NA	-0.3385	0.2882	0.2402
chr7:51174477:TA:T	yes	7	51174477	rs752062012	TA	T	NA	NA	NA	-0.0094	0.1285	0.9419
chr7:51174582:T:C	yes	7	51174582	rs73697822	T	C	-0.0153943	0.0326107	0.0733314454899624	-0.015	0.0287	0.6012
chr7:51174922:C:G	yes	7	51174922	rs7786741	C	G	-0.0212144	0.0328312	0.072267921581617	-0.0057	0.0297	0.8472
chr7:51175054:C:T	yes	7	51175054	rs114724540	C	T	NA	NA	NA	0.073	0.1624	0.6529
chr7:51175333:A:G	yes	7	51175333	rs148808020	A	G	NA	NA	NA	0.0151	0.1784	0.9326
chr7:51175569:A:G	yes	7	51175569	rs114238250	A	G	NA	NA	NA	0.0151	0.1784	0.9326
chr7:51175947:C:T	yes	7	51175947	rs10224901	C	T	NA	NA	NA	-0.1393	0.1737	0.4228
chr7:51175988:T:C	yes	7	51175988	rs145462806	T	C	NA	NA	NA	0.2935	0.2591	0.2574
chr7:51176369:T:C	yes	7	51176369	rs55731433	T	C	-0.0200431	0.0329034	0.0717083757283272	-0.0139	0.0319	0.6636
chr7:51176405:C:G	yes	7	51176405	rs181154855	C	G	NA	NA	NA	-0.0609	0.1519	0.6885
chr7:51176407:C:G	yes	7	51176407	rs185402343	C	G	NA	NA	NA	-0.3385	0.2882	0.2402
chr7:51176526:T:C	yes	7	51176526	rs547334366	T	C	NA	NA	NA	0.3539	0.228	0.1206
chr7:51176850:T:C	yes	7	51176850	rs144662707	T	C	NA	NA	NA	-0.0457	0.1289	0.7226
chr7:51176853:T:G	yes	7	51176853	rs147876602	T	G	NA	NA	NA	-0.1551	0.3028	0.6085
chr7:51177141:T:C	yes	7	51177141	rs143583305	T	C	NA	NA	NA	0.0973	0.1563	0.5338
chr7:51177536:G:A	yes	7	51177536	rs144755127	G	A	NA	NA	NA	-0.1966	0.1132	0.08243
chr7:51177540:G:A	yes	7	51177540	rs138617440	G	A	NA	NA	NA	-0.2138	0.3091	0.4891
chr7:51177543:G:C	yes	7	51177543	rs186422296	G	C	NA	NA	NA	-0.2138	0.3091	0.4891
chr7:51177548:C:A	yes	7	51177548	rs190725689	C	A	NA	NA	NA	-0.2138	0.3091	0.4891
chr7:51177688:A:G	yes	7	51177688	rs28648004	A	G	-0.0184052	0.0327551	0.0724878123079034	-0.0062	0.0292	0.8309
chr7:51177866:C:G	yes	7	51177866	rs145294058	C	G	NA	NA	NA	-0.1976	0.1132	0.08088
chr7:51178134:G:A	yes	7	51178134	rs78558814	G	A	-0.0231418	0.0334347	0.070258277324412	-0.0062	0.0314	0.8421
chr7:51178435:T:G	yes	7	51178435	rs78032182	T	G	NA	NA	NA	0.2461	0.1664	0.1392
chr7:51178596:T:C	yes	7	51178596	rs73316849	T	C	NA	NA	NA	-0.368	0.1726	0.033
chr7:51178636:T:C	yes	7	51178636	rs187175560	T	C	NA	NA	NA	0.0324	0.3697	0.9302
chr7:51178893:C:T	yes	7	51178893	rs801131	C	T	-0.00278462	0.0198262	0.734636678750401	-4e-04	0.0191	0.9833
chr7:51179149:A:G	yes	7	51179149	rs56217063	A	G	-0.021736	0.0333098	0.0709301441781238	-0.0175	0.0302	0.5623
chr7:51179238:G:T	yes	7	51179238	rs115680953	G	T	NA	NA	NA	-0.0722	0.1307	0.5806
chr7:51179388:T:G	yes	7	51179388	rs193048808	T	G	NA	NA	NA	-0.0535	0.2705	0.8433
chr7:51179535:AT:A	yes	7	51179535	rs776898956	AT	A	NA	NA	NA	-0.0633	0.1308	0.6287
chr7:51179736:A:G	yes	7	51179736	rs79689904	A	G	NA	NA	NA	-0.0722	0.1307	0.5806
chr7:51179779:A:T	yes	7	51179779	rs113725077	A	T	NA	NA	NA	-0.106	0.1537	0.4904
chr7:51179860:G:T	yes	7	51179860	rs539366303	G	T	NA	NA	NA	-0.2714	0.385	0.4809
chr7:51180016:C:A	yes	7	51180016	rs114105931	C	A	NA	NA	NA	-0.0689	0.1164	0.5539
chr7:51180354:C:A	yes	7	51180354	rs13237700	C	A	0.00738022	0.0174876	0.595528134401716	0.0069	0.016	0.6663
chr7:51180413:C:T	yes	7	51180413	rs74317733	C	T	NA	NA	NA	-0.1064	0.1537	0.4888
chr7:51180592:C:T	yes	7	51180592	rs73120423	C	T	-0.0580623	0.0331574	0.0740953388327474	-0.0603	0.0321	0.06002
chr7:51180750:T:TTAC	yes	7	51180750	rs146324059	T	TTAC	NA	NA	NA	-0.1662	0.1461	0.2554
chr7:51180831:T:G	yes	7	51180831	rs10441460	T	G	NA	NA	NA	-0.4586	0.2872	0.1103
chr7:51180873:T:C	yes	7	51180873	rs115859823	T	C	NA	NA	NA	-0.0722	0.1307	0.5806
chr7:51181302:T:C	yes	7	51181302	rs78740651	T	C	NA	NA	NA	-0.0778	0.3657	0.8315
chr7:51181333:C:T	yes	7	51181333	rs112719509	C	T	NA	NA	NA	-0.106	0.1537	0.4904
chr7:51181697:T:A	yes	7	51181697	rs10255983	T	A	NA	NA	NA	-0.4586	0.2872	0.1103
chr7:51181707:C:T	yes	7	51181707	rs73697824	C	T	-0.0229552	0.0334123	0.0703569328755182	-0.0078	0.0314	0.8029
chr7:51182051:C:T	yes	7	51182051	rs77424466	C	T	NA	NA	NA	-0.0882	0.1828	0.6295
chr7:51182079:A:G	yes	7	51182079	rs78870745	A	G	NA	NA	NA	-0.106	0.1537	0.4904
chr7:51182109:GTGAGGAA:G	yes	7	51182109	rs530372485	GTGAGGAA	G	NA	NA	NA	-0.1798	0.303	0.5529
chr7:51182238:C:A	yes	7	51182238	rs116640921	C	A	NA	NA	NA	0.0013	0.1805	0.9943
chr7:51182349:T:C	yes	7	51182349	rs114096919	T	C	NA	NA	NA	-0.0678	0.1393	0.6266
chr7:51182384:C:T	yes	7	51182384	rs113674789	C	T	-0.0232091	0.0334222	0.0703481077401421	-0.008	0.0314	0.798
chr7:51182471:G:A	yes	7	51182471	rs144820789	G	A	-0.0234248	0.0334312	0.0703276895351146	-0.0082	0.0314	0.7931
chr7:51182497:G:T	yes	7	51182497	rs113154404	G	T	NA	NA	NA	-0.0722	0.1307	0.5806
chr7:51182574:G:A	yes	7	51182574	rs145305330	G	A	NA	NA	NA	-0.1764	0.1915	0.3571
chr7:51182578:G:A	yes	7	51182578	rs555543409	G	A	NA	NA	NA	0.3621	0.2286	0.1131
chr7:51182629:G:C	yes	7	51182629	rs147985075	G	C	NA	NA	NA	-0.0633	0.1308	0.6287
chr7:51182665:G:A	yes	7	51182665	rs114455093	G	A	NA	NA	NA	0.0594	0.2639	0.8219
chr7:51183176:C:T	yes	7	51183176	rs76067222	C	T	NA	NA	NA	-0.1484	0.1809	0.412
chr7:51183235:A:G	yes	7	51183235	rs114167151	A	G	NA	NA	NA	-0.0721	0.1307	0.5811
chr7:51183350:A:C	yes	7	51183350	rs116454991	A	C	NA	NA	NA	-0.4586	0.2872	0.1103
chr7:51183388:T:C	yes	7	51183388	rs1024606	T	C	0.0069418	0.0174892	0.595730690179024	0.0068	0.016	0.6708
chr7:51183396:C:T	yes	7	51183396	rs116149312	C	T	NA	NA	NA	-0.1362	0.1204	0.258
chr7:51183425:G:C	yes	7	51183425	rs115006969	G	C	NA	NA	NA	-0.136	0.1204	0.2587
chr7:51183616:G:A	yes	7	51183616	rs73316857	G	A	NA	NA	NA	-0.3877	0.2023	0.05527
chr7:51183804:TG:T	yes	7	51183804	rs113936846	TG	T	NA	NA	NA	-0.1484	0.1809	0.412
chr7:51183847:G:A	yes	7	51183847	rs10280348	G	A	-0.0235846	0.033368	0.0707164742185292	-0.0194	0.0304	0.5227
chr7:51183923:C:A	yes	7	51183923	rs62448315	C	A	0.0632572	0.0776067	0.0112670691863441	0.0633	0.0776	0.4147
chr7:51184374:T:C	yes	7	51184374	rs6952129	T	C	-0.021351	0.0333343	0.070799083031192	-0.0179	0.0303	0.5547
chr7:51184995:G:A	yes	7	51184995	rs115801553	G	A	NA	NA	NA	-0.331	0.2306	0.1512
chr7:51185022:G:A	yes	7	51185022	rs2043733	G	A	0.00726431	0.017488	0.59550312173578	0.0069	0.016	0.6663
chr7:51185443:C:T	yes	7	51185443	rs116548598	C	T	NA	NA	NA	0.0743	0.2636	0.7782
chr7:51185728:A:C	yes	7	51185728	rs116396439	A	C	NA	NA	NA	0.2306	0.1812	0.203
chr7:51185780:A:G	yes	7	51185780	rs10488354	A	G	-0.0230108	0.0334119	0.0703571524138539	-0.0078	0.0314	0.8029
chr7:51186070:G:A	yes	7	51186070	rs56263655	G	A	-0.0230484	0.0334124	0.0703747715198309	-0.0078	0.0314	0.8029
chr7:51186179:A:G	yes	7	51186179	rs113144183	A	G	0.0333286	0.0802562	0.0117145735995692	0.0449	0.067	0.5028
chr7:51186246:C:A	yes	7	51186246	rs10488355	C	A	-0.0230009	0.0334143	0.0703522564932937	-0.0078	0.0314	0.8029
chr7:51186320:T:C	yes	7	51186320	rs10254323	T	C	-0.021149	0.0333346	0.0708181525905676	-0.018	0.0303	0.5525
chr7:51186463:C:T	yes	7	51186463	rs115083793	C	T	NA	NA	NA	-0.0796	0.1383	0.5649
chr7:51186464:G:A	yes	7	51186464	rs149910107	G	A	NA	NA	NA	-0.0531	0.2705	0.8444
chr7:51186665:G:A	yes	7	51186665	rs727969	G	A	0.04577	0.0295054	0.0854265419313585	0.0415	0.0275	0.1306
chr7:51187060:C:T	yes	7	51187060	rs115444712	C	T	NA	NA	NA	0.2306	0.1812	0.203
chr7:51187185:A:G	yes	7	51187185	rs10254663	A	G	NA	NA	NA	-0.4587	0.2875	0.1106
chr7:51187236:G:A	yes	7	51187236	rs180892127	G	A	NA	NA	NA	0.1793	0.312	0.5655
chr7:51187528:G:A	yes	7	51187528	rs114211770	G	A	NA	NA	NA	0.0013	0.1805	0.9943
chr7:51187761:TG:T	yes	7	51187761	rs112442350	TG	T	NA	NA	NA	-0.1483	0.1809	0.4123
chr7:51187785:G:A	yes	7	51187785	rs801132	G	A	-0.00696963	0.0195998	0.726969054435855	-0.0029	0.018	0.872
chr7:51188064:G:C	yes	7	51188064	rs10241270	G	C	NA	NA	NA	-0.4586	0.2872	0.1103
chr7:51188098:G:A	yes	7	51188098	rs115610407	G	A	NA	NA	NA	-0.0776	0.1392	0.5774
chr7:51188146:G:C	yes	7	51188146	rs564009748	G	C	NA	NA	NA	0.1793	0.312	0.5655
chr7:51188478:G:C	yes	7	51188478	rs10241765	G	C	NA	NA	NA	-0.0801	0.1179	0.4968
chr7:51188530:G:C	yes	7	51188530	rs190307350	G	C	NA	NA	NA	-0.4586	0.2872	0.1103
chr7:51188710:G:A	yes	7	51188710	rs150874100	G	A	NA	NA	NA	-0.4673	0.2872	0.1037
chr7:51188909:A:G	yes	7	51188909	rs79778844	A	G	NA	NA	NA	-0.1862	0.0892	0.03685
chr7:51188958:G:A	yes	7	51188958	rs113957021	G	A	NA	NA	NA	-0.1678	0.1828	0.3586
chr7:51189462:C:G	yes	7	51189462	rs187246583	C	G	NA	NA	NA	0.0013	0.1805	0.9943
chr7:51189641:T:G	yes	7	51189641	rs28673626	T	G	-0.0194337	0.0331742	0.0716801604700353	-0.0265	0.0296	0.3706
chr7:51189680:T:G	yes	7	51189680	rs192017848	T	G	NA	NA	NA	0.0324	0.3697	0.9302
chr7:51189682:GA:G	yes	7	51189682	rs149080099	GA	G	-0.0229811	0.0334137	0.0703523662616562	-0.0078	0.0314	0.8029
chr7:51189728:T:C	yes	7	51189728	rs184165438	T	C	NA	NA	NA	0.1377	0.3016	0.648
chr7:51189809:A:T	yes	7	51189809	rs114563798	A	T	NA	NA	NA	-0.1332	0.12	0.267
chr7:51189836:T:C	yes	7	51189836	rs192372248	T	C	NA	NA	NA	-0.1178	0.3669	0.7482
chr7:51189938:C:T	yes	7	51189938	rs115437485	C	T	NA	NA	NA	-0.1333	0.12	0.2666
chr7:51190010:T:C	yes	7	51190010	rs113337447	T	C	-0.0234933	0.0334461	0.070131457231508	-0.0165	0.0323	0.6095
chr7:51190092:G:A	yes	7	51190092	rs17134182	G	A	-0.0210452	0.0332874	0.0709805081517133	-0.0054	0.0312	0.8631
chr7:51190183:T:C	yes	7	51190183	rs28731421	T	C	-0.0181528	0.033155	0.0716845459977098	-0.0236	0.0296	0.4253
chr7:51190378:C:G	yes	7	51190378	rs113959944	C	G	NA	NA	NA	0.1316	0.1117	0.2389
chr7:51190549:A:G	yes	7	51190549	rs79336644	A	G	NA	NA	NA	-0.1489	0.1079	0.1676
chr7:51190840:G:A	yes	7	51190840	rs191263117	G	A	NA	NA	NA	-0.4034	0.3739	0.2806
chr7:51190869:G:A	yes	7	51190869	rs76440598	G	A	NA	NA	NA	0.0454	0.1428	0.7508
chr7:51190926:G:A	yes	7	51190926	rs73316862	G	A	NA	NA	NA	-0.2938	0.1936	0.1292
chr7:51191093:A:G	yes	7	51191093	rs10271208	A	G	NA	NA	NA	-0.1851	0.0893	0.03819
chr7:51191271:T:C	yes	7	51191271	rs10275178	T	C	NA	NA	NA	-0.1861	0.0892	0.03695
chr7:51191313:G:A	yes	7	51191313	rs73316864	G	A	NA	NA	NA	-0.2135	0.195	0.2734
chr7:51191460:A:C	yes	7	51191460	rs76108431	A	C	-0.0234891	0.0334556	0.0700166093329597	-0.0216	0.033	0.5128
chr7:51191520:G:A	yes	7	51191520	rs114215436	G	A	NA	NA	NA	-0.3607	0.2919	0.2166
chr7:51191588:TAC:T	yes	7	51191588	rs530756086	TAC	T	NA	NA	NA	-0.2414	0.372	0.5164
chr7:51191629:A:C	yes	7	51191629	rs144235160	A	C	NA	NA	NA	0.1229	0.3567	0.7304
chr7:51192139:G:C	yes	7	51192139	rs113568111	G	C	NA	NA	NA	-0.1483	0.1809	0.4123
chr7:51192210:C:T	yes	7	51192210	rs55699611	C	T	-0.0234866	0.0334556	0.0700158304240724	-0.0216	0.033	0.5128
chr7:51192299:T:C	yes	7	51192299	rs188006051	T	C	NA	NA	NA	-0.1794	0.303	0.5538
chr7:51192463:G:A	yes	7	51192463	rs146263887	G	A	NA	NA	NA	0.0242	0.1582	0.8782
chr7:51192501:G:A	yes	7	51192501	rs801133	G	A	-0.0263342	0.035376	0.0578432283198789	-0.025	0.0322	0.4387
chr7:51192529:C:G	yes	7	51192529	rs111808994	C	G	NA	NA	NA	-0.1483	0.1809	0.4123
chr7:51192704:A:G	yes	7	51192704	rs17134183	A	G	NA	NA	NA	-0.0061	0.111	0.9561
chr7:51193039:T:TA	yes	7	51193039	rs139842606	T	TA	NA	NA	NA	-0.3595	0.2921	0.2184
chr7:51193323:A:G	yes	7	51193323	rs114727008	A	G	NA	NA	NA	0.0058	0.2062	0.9774
chr7:51193583:C:T	yes	7	51193583	rs1437488	C	T	NA	NA	NA	-0.0526	0.1582	0.7395
chr7:51193858:T:G	yes	7	51193858	rs79798320	T	G	NA	NA	NA	-0.1484	0.1809	0.412
chr7:51193911:C:T	yes	7	51193911	rs77391516	C	T	-0.0244786	0.0334927	0.0699331819583394	-0.0226	0.033	0.4934
chr7:51193920:A:G	yes	7	51193920	rs111374749	A	G	NA	NA	NA	-0.151	0.2371	0.5242
chr7:51193934:T:G	yes	7	51193934	rs73316871	T	G	NA	NA	NA	-0.2933	0.1936	0.1298
chr7:51193979:G:GTACA	yes	7	51193979	rs78676661	G	GTACA	0.0696189	0.0776135	0.0112657063954113	0.0696	0.0776	0.3698
chr7:51194334:C:T	yes	7	51194334	rs114567890	C	T	NA	NA	NA	-0.3708	0.2918	0.2038
chr7:51194338:ATTTTC:A	yes	7	51194338	rs556731008	ATTTTC	A	NA	NA	NA	-0.3611	0.2919	0.2161
chr7:51194348:T:C	yes	7	51194348	rs28542281	T	C	-0.0238623	0.0334403	0.0701522438522901	-0.0188	0.0323	0.5608
chr7:51194756:C:T	yes	7	51194756	rs189667248	C	T	NA	NA	NA	-0.0538	0.2705	0.8425
chr7:51195096:C:T	yes	7	51195096	rs112949084	C	T	NA	NA	NA	-0.1508	0.1816	0.4063
chr7:51195120:G:C	yes	7	51195120	rs112414919	G	C	NA	NA	NA	-0.1484	0.1809	0.412
chr7:51195147:A:G	yes	7	51195147	rs114906529	A	G	NA	NA	NA	-0.0754	0.1386	0.5864
chr7:51195198:T:C	yes	7	51195198	rs115487065	T	C	NA	NA	NA	0.0013	0.1805	0.9943
chr7:51195369:C:A	yes	7	51195369	rs186305742	C	A	NA	NA	NA	0.2241	0.3221	0.4866
chr7:51196132:A:G	yes	7	51196132	rs28833255	A	G	-0.0184922	0.0331599	0.0717017762769029	-0.0238	0.0296	0.4214
chr7:51196134:T:C	yes	7	51196134	rs186838872	T	C	NA	NA	NA	-0.4106	0.2916	0.1591
chr7:51196248:G:A	yes	7	51196248	rs191518154	G	A	-0.0248096	0.109178	0.00622825110135177	-0.043	0.1022	0.674
chr7:51196812:C:T	yes	7	51196812	rs113334334	C	T	NA	NA	NA	-0.0648	0.1303	0.619
chr7:51196890:G:C	yes	7	51196890	rs141896972	G	C	NA	NA	NA	-0.3572	0.2918	0.2209
chr7:51196962:CA:C	yes	7	51196962	rs796297914	CA	C	NA	NA	NA	-0.1353	0.1583	0.3927
chr7:51197002:A:C	yes	7	51197002	rs115622530	A	C	NA	NA	NA	-0.3572	0.2918	0.2209
chr7:51197527:C:T	yes	7	51197527	rs116207063	C	T	NA	NA	NA	0.0467	0.1279	0.7153
chr7:51197536:C:G	yes	7	51197536	rs114895675	C	G	NA	NA	NA	-0.0857	0.1534	0.5764
chr7:51197760:T:C	yes	7	51197760	rs139449202	T	C	NA	NA	NA	0.2083	0.2216	0.3471
chr7:51198751:C:T	yes	7	51198751	rs180859685	C	T	NA	NA	NA	-0.0583	0.3679	0.8741
chr7:51198752:G:A	yes	7	51198752	rs112176094	G	A	NA	NA	NA	-0.151	0.1816	0.4057
chr7:51198890:G:T	yes	7	51198890	rs58618467	G	T	NA	NA	NA	0.2187	0.1689	0.1952
chr7:51199031:G:C	yes	7	51199031	rs77710631	G	C	NA	NA	NA	-0.0857	0.1534	0.5764
chr7:51199214:T:C	yes	7	51199214	rs112329921	T	C	NA	NA	NA	0.1602	0.1046	0.1255
chr7:51199722:G:A	yes	7	51199722	rs77278493	G	A	NA	NA	NA	-0.1454	0.179	0.4166
chr7:51199894:G:A	yes	7	51199894	rs147561588	G	A	NA	NA	NA	0.0013	0.1805	0.9943
chr7:51200088:C:T	yes	7	51200088	rs77277340	C	T	NA	NA	NA	-0.1478	0.108	0.1711
chr7:51200170:A:C	yes	7	51200170	rs78231007	A	C	NA	NA	NA	-0.147	0.1079	0.1731
chr7:51200525:T:C	yes	7	51200525	rs112000264	T	C	NA	NA	NA	-0.1509	0.1816	0.406
chr7:51200678:G:A	yes	7	51200678	rs150471966	G	A	NA	NA	NA	-0.0649	0.1303	0.6185
chr7:51200901:A:G	yes	7	51200901	rs116707123	A	G	NA	NA	NA	-0.3572	0.2918	0.2209
chr7:51201106:G:C	yes	7	51201106	rs111608220	G	C	NA	NA	NA	0.4027	0.2242	0.07247
chr7:51201112:C:T	yes	7	51201112	rs545494606	C	T	NA	NA	NA	-0.4108	0.4262	0.3351
chr7:51201253:A:G	yes	7	51201253	rs537890135	A	G	-0.0190547	0.0714777	0.0152658006656727	-0.0641	0.0614	0.297
chr7:51201471:G:A	yes	7	51201471	rs113414838	G	A	NA	NA	NA	0.1597	0.1047	0.1271
chr7:51201544:T:C	yes	7	51201544	rs59303354	T	C	NA	NA	NA	0.2187	0.1689	0.1952
chr7:51201698:A:G	yes	7	51201698	rs60211220	A	G	NA	NA	NA	0.2187	0.1689	0.1954
chr7:51202198:C:T	yes	7	51202198	rs77537983	C	T	NA	NA	NA	-0.1805	0.0896	0.04396
chr7:51202326:A:G	yes	7	51202326	rs801134	A	G	1.96848e-05	0.0182302	0.654751886918441	0.0011	0.0166	0.9472
chr7:51202482:G:A	yes	7	51202482	rs188265581	G	A	0.0440006	0.0802533	0.0110328958626746	0.0837	0.0733	0.2538
chr7:51202579:A:G	yes	7	51202579	rs180848797	A	G	NA	NA	NA	-0.0578	0.2728	0.8322
chr7:51202589:A:G	yes	7	51202589	rs138182009	A	G	NA	NA	NA	-0.0559	0.3461	0.8717
chr7:51202593:T:C	yes	7	51202593	rs141796759	T	C	NA	NA	NA	-0.0679	0.1303	0.6022
chr7:51202877:T:C	yes	7	51202877	rs55766759	T	C	NA	NA	NA	0.2187	0.1689	0.1952
chr7:51203036:G:A	yes	7	51203036	rs113012784	G	A	-0.0236515	0.0334592	0.070006218064159	-0.0218	0.033	0.5089
chr7:51203075:G:C	yes	7	51203075	rs6969446	G	C	NA	NA	NA	-0.3572	0.2918	0.2209
chr7:51204274:A:G	yes	7	51204274	rs114099630	A	G	NA	NA	NA	-0.3572	0.2918	0.2209
chr7:51204332:A:G	yes	7	51204332	rs7792876	A	G	-0.0459228	0.0871962	0.0102612345979088	-0.0459	0.0872	0.5986
chr7:51204620:G:A	yes	7	51204620	rs11769607	G	A	NA	NA	NA	0.4021	0.2164	0.06315
chr7:51204637:G:A	yes	7	51204637	rs147564567	G	A	NA	NA	NA	-0.1562	0.1083	0.1492
chr7:51204659:T:C	yes	7	51204659	rs571537909	T	C	NA	NA	NA	0.1578	0.2804	0.5737
chr7:51204672:T:A	yes	7	51204672	rs182532690	T	A	NA	NA	NA	0.1377	0.3016	0.648
chr7:51204732:G:A	yes	7	51204732	rs148602700	G	A	NA	NA	NA	-0.1764	0.3069	0.5654
chr7:51204826:G:A	yes	7	51204826	rs189076055	G	A	NA	NA	NA	0.0593	0.2639	0.8221
chr7:51204987:A:G	yes	7	51204987	rs142985924	A	G	NA	NA	NA	0.0013	0.1805	0.9943
chr7:51205026:T:C	yes	7	51205026	rs10230035	T	C	-0.0253747	0.033423	0.0703049100851422	-0.0205	0.0322	0.5247
chr7:51205340:G:A	yes	7	51205340	rs114722799	G	A	NA	NA	NA	0.0013	0.1805	0.9943
chr7:51205417:G:A	yes	7	51205417	rs6942781	G	A	NA	NA	NA	-0.0679	0.1303	0.6022
chr7:51205562:A:T	yes	7	51205562	rs116703917	A	T	NA	NA	NA	-0.0026	0.3649	0.9943
chr7:51205975:T:G	yes	7	51205975	rs192001699	T	G	NA	NA	NA	-0.1128	0.2215	0.6106
chr7:51206266:T:C	yes	7	51206266	rs145130046	T	C	NA	NA	NA	-0.1499	0.0936	0.1093
chr7:51206301:G:C	yes	7	51206301	rs184152981	G	C	NA	NA	NA	0.0013	0.1805	0.9943
chr7:51206353:G:A	yes	7	51206353	rs146845256	G	A	NA	NA	NA	-0.1526	0.1083	0.1588
chr7:51206466:T:C	yes	7	51206466	rs11238434	T	C	0.0052914	0.0169555	0.542203277327737	-0.0026	0.0158	0.8693
chr7:51206529:T:G	yes	7	51206529	rs801135	T	G	-0.0284977	0.0350041	0.058870707103804	-0.0198	0.031	0.5227
chr7:51206564:C:T	yes	7	51206564	rs80346042	C	T	NA	NA	NA	-0.17	0.1091	0.1192
chr7:51206717:C:T	yes	7	51206717	rs117879157	C	T	NA	NA	NA	-0.0143	0.1542	0.9261
chr7:51206767:G:A	yes	7	51206767	rs148283815	G	A	NA	NA	NA	-0.065	0.1303	0.6175
chr7:51206894:G:C	yes	7	51206894	rs73697829	G	C	-0.0240919	0.0334077	0.0704130333721957	-0.0108	0.0314	0.7305
chr7:51206991:T:C	yes	7	51206991	rs115802967	T	C	NA	NA	NA	0.0013	0.1805	0.9943
chr7:51207019:C:T	yes	7	51207019	rs147405725	C	T	NA	NA	NA	-0.0578	0.2728	0.8322
chr7:51207186:CAAGA:C	yes	7	51207186	rs111847398	CAAGA	C	NA	NA	NA	-0.1508	0.1816	0.4063
chr7:51207460:C:A	yes	7	51207460	rs112056237	C	A	NA	NA	NA	-0.1222	0.1819	0.5017
chr7:51207483:G:A	yes	7	51207483	rs113709943	G	A	NA	NA	NA	-0.1222	0.1819	0.5017
chr7:51208553:G:A	yes	7	51208553	rs190663479	G	A	NA	NA	NA	-0.0266	0.0948	0.779
chr7:51208568:C:T	yes	7	51208568	rs371734041	C	T	NA	NA	NA	0.0026	0.1805	0.9886
chr7:51208674:G:A	yes	7	51208674	rs578195817	G	A	NA	NA	NA	0.075	0.2643	0.7766
chr7:51208806:G:T	yes	7	51208806	rs540776059	G	T	NA	NA	NA	-0.3572	0.2921	0.2214
chr7:51208919:C:T	yes	7	51208919	rs531307077	C	T	NA	NA	NA	-0.1515	0.2371	0.5228
chr7:51209147:A:G	yes	7	51209147	rs801138	A	G	-0.00607418	0.0196176	0.728086776157904	-0.0021	0.0181	0.9076
chr7:51209207:G:A	yes	7	51209207	rs78030828	G	A	NA	NA	NA	-0.1723	0.1091	0.1143
chr7:51209267:C:G	yes	7	51209267	rs74975388	C	G	-0.0250595	0.0334886	0.0699717201331761	-0.0231	0.033	0.4839
chr7:51209678:C:T	yes	7	51209678	rs73697830	C	T	NA	NA	NA	0.2192	0.1689	0.1943
chr7:51209679:A:G	yes	7	51209679	rs801139	A	G	-0.00583949	0.0196212	0.728380250819027	-0.0026	0.0181	0.8858
chr7:51210246:GATC:G	yes	7	51210246	rs140266309	GATC	G	NA	NA	NA	-0.1269	0.1818	0.4852
chr7:51210497:G:A	yes	7	51210497	rs73697831	G	A	NA	NA	NA	0.2172	0.1691	0.1989
chr7:51210605:G:A	yes	7	51210605	rs712015	G	A	0.00040892	0.0182557	0.656581618443217	0.0052	0.0168	0.7569
chr7:51210685:A:G	yes	7	51210685	rs76781744	A	G	NA	NA	NA	-0.1269	0.1818	0.4852
chr7:51210716:A:G	yes	7	51210716	rs115446423	A	G	NA	NA	NA	0.0013	0.1805	0.9943
chr7:51210789:G:C	yes	7	51210789	rs79053672	G	C	NA	NA	NA	-0.1439	0.1076	0.1811
chr7:51210879:T:C	yes	7	51210879	rs189914575	T	C	NA	NA	NA	0.2241	0.3221	0.4866
chr7:51211212:C:T	yes	7	51211212	rs113108811	C	T	NA	NA	NA	-0.1269	0.1818	0.4852
chr7:51211460:G:A	yes	7	51211460	rs801140	G	A	-0.000518941	0.018257	0.656785336623193	0.0045	0.0168	0.7888
chr7:51211685:A:C	yes	7	51211685	rs115611241	A	C	NA	NA	NA	-0.3573	0.2918	0.2208
chr7:51212172:A:G	yes	7	51212172	rs111356477	A	G	NA	NA	NA	-0.1268	0.1818	0.4855
chr7:51212389:C:A	yes	7	51212389	rs147000864	C	A	NA	NA	NA	0.4447	0.2731	0.1035
chr7:51212414:A:G	yes	7	51212414	rs77829829	A	G	0.0398874	0.0801163	0.0111044917644985	0.0801	0.0732	0.2742
chr7:51212681:T:C	yes	7	51212681	rs78227627	T	C	NA	NA	NA	-0.1694	0.0895	0.05839
chr7:51212759:G:A	yes	7	51212759	rs115858841	G	A	NA	NA	NA	-0.141	0.1207	0.2427
chr7:51213003:G:A	yes	7	51213003	rs114354820	G	A	NA	NA	NA	0.0848	0.1305	0.5158
chr7:51213227:G:C	yes	7	51213227	rs801141	G	C	-0.00547404	0.0196155	0.728100293652586	-0.0016	0.0181	0.9296
chr7:51213299:T:C	yes	7	51213299	rs10241691	T	C	-0.0194374	0.0332047	0.071442674271152	-0.0235	0.0301	0.435
chr7:51213336:G:A	yes	7	51213336	rs143656094	G	A	NA	NA	NA	-0.0183	0.2734	0.9465
chr7:51213339:G:A	yes	7	51213339	rs116272184	G	A	NA	NA	NA	-0.0854	0.1534	0.5777
chr7:51213607:G:T	yes	7	51213607	rs77925879	G	T	NA	NA	NA	-0.1741	0.1091	0.1105
chr7:51213634:G:C	yes	7	51213634	rs145498844	G	C	-0.0476221	0.0869924	0.0102929963272135	-0.0476	0.087	0.5843
chr7:51213757:G:C	yes	7	51213757	rs78192807	G	C	NA	NA	NA	-0.1212	0.1819	0.5052
chr7:51213774:CAG:C	yes	7	51213774	rs142864683	CAG	C	NA	NA	NA	0.074	0.1327	0.5769
chr7:51214047:C:G	yes	7	51214047	rs577272306	C	G	NA	NA	NA	-0.3569	0.2918	0.2213
chr7:51214055:C:G	yes	7	51214055	rs188239271	C	G	NA	NA	NA	-0.3677	0.2917	0.2075
chr7:51214170:G:A	yes	7	51214170	rs191575811	G	A	NA	NA	NA	0.109	0.2659	0.6819
chr7:51214642:G:A	yes	7	51214642	rs76655796	G	A	NA	NA	NA	-0.1416	0.2372	0.5505
chr7:51214687:C:A	yes	7	51214687	rs114947358	C	A	NA	NA	NA	-0.0851	0.1534	0.5791
chr7:51214861:G:A	yes	7	51214861	rs143926711	G	A	NA	NA	NA	-0.017	0.2912	0.9533
chr7:51215031:T:C	yes	7	51215031	rs115510616	T	C	NA	NA	NA	-0.0864	0.1302	0.5069
chr7:51215052:A:G	yes	7	51215052	rs76778476	A	G	NA	NA	NA	-0.0722	0.1466	0.6224
chr7:51215168:C:G	yes	7	51215168	rs116582026	C	G	NA	NA	NA	-0.0906	0.1527	0.553
chr7:51215686:G:C	yes	7	51215686	rs75863606	G	C	NA	NA	NA	-0.119	0.1812	0.5114
chr7:51215792:C:T	yes	7	51215792	rs115665851	C	T	NA	NA	NA	-0.1184	0.151	0.433
chr7:51216067:T:C	yes	7	51216067	rs145347454	T	C	NA	NA	NA	-0.0247	0.2777	0.929
chr7:51216314:G:A	yes	7	51216314	rs113871950	G	A	NA	NA	NA	0.1246	0.112	0.2656
chr7:51216892:A:G	yes	7	51216892	rs531180565	A	G	NA	NA	NA	0.038	0.3843	0.9212
chr7:51216928:C:T	yes	7	51216928	rs142711616	C	T	-0.0475732	0.0869822	0.0103022993768697	-0.0476	0.087	0.5843
chr7:51217103:A:C	yes	7	51217103	rs80199137	A	C	NA	NA	NA	-0.119	0.1812	0.5114
chr7:51217169:T:G	yes	7	51217169	rs115734665	T	G	NA	NA	NA	-0.3608	0.2919	0.2164
chr7:51217907:G:A	yes	7	51217907	rs116738449	G	A	NA	NA	NA	-0.1184	0.151	0.433
chr7:51218164:G:A	yes	7	51218164	rs7779593	G	A	NA	NA	NA	-0.0933	0.1376	0.4975
chr7:51218174:C:T	yes	7	51218174	rs75580069	C	T	-0.0257395	0.0334794	0.0700643083496401	-0.0238	0.033	0.4708
chr7:51218421:G:A	yes	7	51218421	rs75507327	G	A	NA	NA	NA	0.0924	0.1328	0.4864
chr7:51218442:A:G	yes	7	51218442	rs138558739	A	G	NA	NA	NA	-0.4162	0.3758	0.2681
chr7:51218444:C:A	yes	7	51218444	rs149273294	C	A	-0.0784871	0.0521366	0.0274763348775308	-0.0754	0.0515	0.1432
chr7:51218542:C:T	yes	7	51218542	rs143484401	C	T	NA	NA	NA	-0.0195	0.1561	0.9006
chr7:51218549:C:T	yes	7	51218549	rs137926035	C	T	NA	NA	NA	-0.1236	0.3664	0.7359
chr7:51218572:C:T	yes	7	51218572	rs10253395	C	T	-0.0262541	0.0334024	0.0704503247002118	-0.0244	0.0329	0.4583
chr7:51218768:C:T	yes	7	51218768	rs115302636	C	T	NA	NA	NA	-0.1118	0.1229	0.3629
chr7:51219056:G:T	yes	7	51219056	rs139785484	G	T	0.0084531	0.0815661	0.011635035658545	0.0085	0.0816	0.917
chr7:51219143:A:C	yes	7	51219143	rs114334021	A	C	NA	NA	NA	-0.3608	0.2919	0.2164
chr7:51219161:G:A	yes	7	51219161	rs10245444	G	A	-0.0258267	0.0334215	0.0703830777181648	-0.0239	0.0329	0.4676
chr7:51219290:T:C	yes	7	51219290	rs150669838	T	C	NA	NA	NA	0.2439	0.261	0.3501
chr7:51219376:G:A	yes	7	51219376	rs10245732	G	A	-0.0258152	0.0334163	0.0703931228143964	-0.0239	0.0329	0.4676
chr7:51219632:T:C	yes	7	51219632	rs79680592	T	C	NA	NA	NA	-0.119	0.1812	0.5114
chr7:51219689:G:A	yes	7	51219689	rs73697833	G	A	NA	NA	NA	0.2147	0.169	0.2039
chr7:51219713:C:T	yes	7	51219713	rs73120437	C	T	-0.0595279	0.0331721	0.0741365165771193	-0.0616	0.0321	0.05472
chr7:51219773:A:G	yes	7	51219773	rs801142	A	G	-0.00331886	0.0196235	0.72785012793666	5e-04	0.0181	0.978
chr7:51219815:C:T	yes	7	51219815	rs79885281	C	T	NA	NA	NA	-0.2051	0.2995	0.4935
chr7:51219845:C:T	yes	7	51219845	rs115321263	C	T	NA	NA	NA	-0.0898	0.13	0.4899
chr7:51220223:G:A	yes	7	51220223	rs75520098	G	A	NA	NA	NA	0.0504	0.1822	0.7821
chr7:51220466:C:T	yes	7	51220466	rs7804375	C	T	-0.0257615	0.0334812	0.0703595386569352	-0.0189	0.0312	0.5447
chr7:51221037:A:G	yes	7	51221037	rs115751317	A	G	NA	NA	NA	0.0084	0.1787	0.9626
chr7:51221182:C:T	yes	7	51221182	rs78257923	C	T	NA	NA	NA	-0.1198	0.1837	0.5143
chr7:51221187:C:T	yes	7	51221187	rs116335522	C	T	NA	NA	NA	-0.1725	0.3069	0.5741
chr7:51221278:C:A	yes	7	51221278	rs77489407	C	A	-0.0263334	0.0335305	0.0699101716068286	-0.0243	0.033	0.4615
chr7:51221603:T:C	yes	7	51221603	rs10275452	T	C	NA	NA	NA	-0.0511	0.0826	0.5367
chr7:51221810:G:A	yes	7	51221810	rs143162416	G	A	NA	NA	NA	-0.0576	0.2768	0.8351
chr7:51221821:T:G	yes	7	51221821	rs1089285	T	G	-0.0114103	0.0327545	0.0680439406855454	-0.0258	0.0272	0.3429
chr7:51221827:A:G	yes	7	51221827	rs1089286	A	G	-0.020795	0.0329652	0.0670659797422668	-0.0169	0.028	0.5453
chr7:51221887:C:T	yes	7	51221887	rs115238386	C	T	NA	NA	NA	0.0187	0.1787	0.9168
chr7:51221960:A:G	yes	7	51221960	rs10275170	A	G	0.0466996	0.0844697	0.0100686259377777	-0.0307	0.0522	0.5565
chr7:51222080:T:C	yes	7	51222080	rs112241588	T	C	NA	NA	NA	-0.1931	0.169	0.2532
chr7:51222185:G:A	yes	7	51222185	rs150346346	G	A	NA	NA	NA	-0.2052	0.2994	0.4931
chr7:51222221:T:C	yes	7	51222221	rs114710455	T	C	NA	NA	NA	-0.1164	0.1976	0.5558
chr7:51222422:T:C	yes	7	51222422	rs75885026	T	C	NA	NA	NA	0.0505	0.1428	0.7239
chr7:51222900:C:T	yes	7	51222900	rs801143	C	T	-0.0177164	0.0355734	0.0567944395309415	-0.0177	0.0325	0.5859
chr7:51223017:A:G	yes	7	51223017	rs10257170	A	G	NA	NA	NA	-0.0344	0.1179	0.7706
chr7:51223271:C:T	yes	7	51223271	rs77911437	C	T	-0.068261	0.0738371	0.0140104751030135	-0.0852	0.0666	0.2008
chr7:51223406:C:T	yes	7	51223406	rs79308808	C	T	NA	NA	NA	0.1781	0.1056	0.09189
chr7:51224229:G:A	yes	7	51224229	rs801144	G	A	-0.0191923	0.0256928	0.12039100540033	0.011	0.0219	0.6165
chr7:51224647:A:G	yes	7	51224647	rs9649865	A	G	0.0245789	0.0167489	0.499159738960559	0.0149	0.0154	0.3333
chr7:51224809:C:A	yes	7	51224809	rs115427572	C	A	NA	NA	NA	-0.0973	0.1767	0.5817
chr7:51224931:TGGGCGGCCCGTGCATGCGG:T	yes	7	51224931	rs552188617	TGGGCGGCCCGTGCATGCGG	T	NA	NA	NA	-0.114	0.1977	0.5644
chr7:51225011:G:A	yes	7	51225011	chr7:51225011:G:A	G	A	NA	NA	NA	0.2027	0.2851	0.4771
chr7:51225041:G:A	yes	7	51225041	rs116821898	G	A	NA	NA	NA	-0.1426	0.1873	0.4465
chr7:51225350:G:A	yes	7	51225350	rs801145	G	A	-0.00976369	0.026257	0.112533299071347	0.0214	0.0224	0.3395
chr7:51225387:C:T	yes	7	51225387	rs76862321	C	T	NA	NA	NA	-0.1186	0.1849	0.5212
chr7:51225435:C:T	yes	7	51225435	rs149766712	C	T	NA	NA	NA	-0.0265	0.2021	0.8956
chr7:51225445:T:G	yes	7	51225445	rs145662252	T	G	NA	NA	NA	-0.1371	0.2753	0.6185
chr7:51225853:T:C	yes	7	51225853	rs1982160	T	C	-0.0541185	0.0733262	0.0141076468603603	-0.0883	0.0629	0.1604
chr7:51225977:A:C	yes	7	51225977	rs142642916	A	C	NA	NA	NA	-0.0208	0.203	0.9185
chr7:51226050:T:C	yes	7	51226050	rs146472659	T	C	NA	NA	NA	-0.1447	0.2752	0.5991
chr7:51226167:T:C	yes	7	51226167	rs114520611	T	C	NA	NA	NA	0.0227	0.179	0.899
chr7:51226216:G:A	yes	7	51226216	rs4948202	G	A	0.0264577	0.016688	0.488943091287574	0.0172	0.0154	0.264
chr7:51226382:C:T	yes	7	51226382	rs4948203	C	T	0.0265828	0.0166873	0.48871422323125	0.0183	0.0154	0.2347
chr7:51226967:T:C	yes	7	51226967	rs887057	T	C	0.0265944	0.0166939	0.486840086761348	0.0207	0.0156	0.1848
chr7:51227184:G:C	yes	7	51227184	rs149429993	G	C	-0.152273	0.11291	0.00568907905826641	-0.1523	0.1129	0.1773
chr7:51227408:A:G	yes	7	51227408	rs56369415	A	G	NA	NA	NA	-0.0625	0.0897	0.4859
chr7:51227846:C:T	yes	7	51227846	rs887058	C	T	0.0255024	0.0170911	0.602573898106501	0.0212	0.0136	0.1207
chr7:51228385:C:T	yes	7	51228385	rs142295470	C	T	NA	NA	NA	-0.115	0.1976	0.5606
chr7:51228424:C:T	yes	7	51228424	rs115109594	C	T	NA	NA	NA	-0.0996	0.1791	0.5783
chr7:51228432:T:C	yes	7	51228432	rs115923988	T	C	NA	NA	NA	0.0235	0.179	0.8957
chr7:51228634:T:C	yes	7	51228634	rs139202761	T	C	NA	NA	NA	-0.0963	0.1767	0.5856
chr7:51228806:C:T	yes	7	51228806	rs144128716	C	T	NA	NA	NA	-0.1649	0.2748	0.5485
chr7:51229038:C:A	yes	7	51229038	rs114289227	C	A	NA	NA	NA	-0.0694	0.2037	0.7334
chr7:51229276:C:T	yes	7	51229276	rs73697837	C	T	NA	NA	NA	-0.1492	0.1073	0.1644
chr7:51229402:C:T	yes	7	51229402	rs7787186	C	T	NA	NA	NA	-0.1062	0.1519	0.4848
chr7:51229443:G:A	yes	7	51229443	rs148847720	G	A	NA	NA	NA	-0.1439	0.2752	0.6012
chr7:51229650:G:A	yes	7	51229650	rs10265564	G	A	-0.0596306	0.0733922	0.0141726511735972	-0.0566	0.0599	0.3447
chr7:51229829:G:A	yes	7	51229829	rs140607986	G	A	NA	NA	NA	0.3297	0.3515	0.3483
chr7:51230032:G:A	yes	7	51230032	rs75505932	G	A	NA	NA	NA	-0.1081	0.1429	0.4494
chr7:51230065:T:G	yes	7	51230065	rs144031217	T	G	NA	NA	NA	-0.1024	0.1766	0.5619
chr7:51230081:G:C	yes	7	51230081	rs11770658	G	C	0.0254908	0.0170652	0.599968474774855	0.0187	0.0136	0.169
chr7:51230086:GA:G	yes	7	51230086	rs533339270	GA	G	0.117462	0.101214	0.00604398340327241	0.0993	0.0952	0.2966
chr7:51230361:G:T	yes	7	51230361	rs551518693	G	T	NA	NA	NA	-0.1768	0.2171	0.4153
chr7:51230409:T:C	yes	7	51230409	rs17134193	T	C	NA	NA	NA	0.1096	0.0718	0.1269
chr7:51230639:A:T	yes	7	51230639	rs73328586	A	T	NA	NA	NA	0.0256	0.105	0.8074
chr7:51231025:C:G	yes	7	51231025	rs115557924	C	G	NA	NA	NA	0.0225	0.179	0.8998
chr7:51231171:C:T	yes	7	51231171	rs10226138	C	T	NA	NA	NA	-0.0554	0.081	0.4936
chr7:51231172:C:G	yes	7	51231172	rs116591973	C	G	NA	NA	NA	0.0225	0.179	0.8998
chr7:51231179:G:A	yes	7	51231179	rs10273385	G	A	NA	NA	NA	-0.0993	0.0708	0.1606
chr7:51231321:T:A	yes	7	51231321	rs10235703	T	A	-0.00662764	0.0210351	0.170613831477125	4e-04	0.0164	0.9818
chr7:51231453:A:G	yes	7	51231453	rs146039165	A	G	NA	NA	NA	-0.1391	0.2755	0.6137
chr7:51231624:C:A	yes	7	51231624	rs534828990	C	A	NA	NA	NA	0.0472	0.3666	0.8976
chr7:51231780:G:A	yes	7	51231780	rs76184217	G	A	NA	NA	NA	-0.0277	0.0662	0.676
chr7:51231915:G:A	yes	7	51231915	rs2302151	G	A	-0.00962578	0.0216645	0.165060189105548	0.0029	0.017	0.8635
chr7:51231972:G:C	yes	7	51231972	rs149677214	G	C	-0.0309981	0.0876216	0.0100564678760919	-0.031	0.0876	0.7234
chr7:51232078:C:T	yes	7	51232078	rs11972280	C	T	NA	NA	NA	-0.0882	0.0783	0.2599
chr7:51232277:C:T	yes	7	51232277	rs2302152	C	T	0.0221676	0.0169853	0.601559932362056	0.0126	0.0135	0.351
chr7:51232320:TCTTC:T	yes	7	51232320	rs373462104	TCTTC	T	-0.00604663	0.0258345	0.109384608655794	0.0189	0.0206	0.3589
chr7:51232378:A:G	yes	7	51232378	rs3815336	A	G	0.0232754	0.0170551	0.611643040939621	0.0168	0.0137	0.2209
chr7:51232540:G:A	yes	7	51232540	rs111992161	G	A	0.0913032	0.102607	0.00674716958051861	0.0825	0.0927	0.3738
chr7:51232602:G:C	yes	7	51232602	rs112443178	G	C	-0.0403444	0.0888132	0.00915651052798021	0.0104	0.0817	0.8988
chr7:51232679:C:T	yes	7	51232679	rs149893454	C	T	NA	NA	NA	-0.3501	0.353	0.3213
chr7:51232817:A:G	yes	7	51232817	rs7810151	A	G	NA	NA	NA	0.0037	0.0729	0.9598
chr7:51232864:G:T	yes	7	51232864	rs4948204	G	T	0.022101	0.016992	0.602740722353233	0.013	0.0135	0.3353
chr7:51233162:C:A	yes	7	51233162	rs17134201	C	A	NA	NA	NA	0.1489	0.1003	0.1375
chr7:51233428:A:G	yes	7	51233428	chr7:51233428:A:G	A	G	NA	NA	NA	0.0075	0.073	0.9182
chr7:51233491:G:T	yes	7	51233491	rs115497101	G	T	NA	NA	NA	-0.0413	0.2248	0.8542
chr7:51233585:G:A	yes	7	51233585	rs10260057	G	A	NA	NA	NA	0.004	0.1316	0.9758
chr7:51234149:T:G	yes	7	51234149	rs77720561	T	G	0.0123853	0.0920187	0.00783492519217458	0.0546	0.0851	0.5206
chr7:51234427:G:A	yes	7	51234427	rs112656265	G	A	NA	NA	NA	0.0885	0.1014	0.3828
chr7:51234682:C:T	yes	7	51234682	rs118035901	C	T	NA	NA	NA	0.2863	0.3317	0.3881
chr7:51234762:C:G	yes	7	51234762	rs141477199	C	G	-0.215741	0.121528	0.00568227852726429	-0.2157	0.1215	0.07585
chr7:51235201:G:A	yes	7	51235201	rs116761312	G	A	NA	NA	NA	-0.1044	0.1709	0.5415
chr7:51235236:C:A	yes	7	51235236	rs114792102	C	A	NA	NA	NA	-0.2176	0.2987	0.4663
chr7:51235280:G:A	yes	7	51235280	rs112161094	G	A	NA	NA	NA	-0.1574	0.1452	0.2782
chr7:51235426:G:A	yes	7	51235426	rs142800368	G	A	NA	NA	NA	-0.1954	0.3557	0.5829
chr7:51235667:A:G	yes	7	51235667	rs146056809	A	G	NA	NA	NA	0.3837	0.2899	0.1857
chr7:51235795:A:G	yes	7	51235795	rs2190940	A	G	0.0240466	0.0170227	0.611848990396454	0.0174	0.0137	0.2053
chr7:51235837:A:G	yes	7	51235837	rs2215162	A	G	0.0254948	0.0171804	0.618393309718433	0.016	0.0141	0.255
chr7:51236996:G:A	yes	7	51236996	rs187990940	G	A	NA	NA	NA	0.1428	0.3815	0.7082
chr7:51237047:C:A	yes	7	51237047	rs58466366	C	A	-0.0112835	0.0215515	0.167439394137975	-0.0031	0.0167	0.8544
chr7:51237059:G:A	yes	7	51237059	rs34221060	G	A	0.0274764	0.0165224	0.434632581165962	0.0112	0.0134	0.4009
chr7:51237318:GAGTTT:G	yes	7	51237318	rs57925438	GAGTTT	G	-0.0115804	0.021564	0.167221533919848	0.0013	0.0167	0.9401
chr7:51237903:T:G	yes	7	51237903	rs6943377	T	G	0.0240134	0.0169649	0.603235183144182	0.0147	0.0135	0.2778
chr7:51237994:G:T	yes	7	51237994	rs6593338	G	T	0.0235338	0.0169644	0.603226648833788	0.0146	0.0135	0.2811
chr7:51238075:C:T	yes	7	51238075	rs537374159	C	T	NA	NA	NA	-0.3414	0.3635	0.3476
chr7:51238315:C:T	yes	7	51238315	rs77433399	C	T	NA	NA	NA	-0.2766	0.2495	0.2676
chr7:51238546:C:T	yes	7	51238546	rs2108797	C	T	0.0244015	0.0170193	0.611435548843393	0.0175	0.0137	0.2009
chr7:51238580:G:A	yes	7	51238580	rs113142731	G	A	0.016224	0.0922359	0.00769022527783545	0.0209	0.0892	0.8149
chr7:51238591:G:A	yes	7	51238591	rs113055001	G	A	0.016229	0.0922359	0.00769022527783545	0.0208	0.0892	0.8157
chr7:51238652:C:CCA	yes	7	51238652	rs397794978	C	CCA	0.019225	0.0173093	0.621659278558567	0.0173	0.0138	0.2112
chr7:51238721:A:G	yes	7	51238721	rs7777672	A	G	0.0256405	0.0874656	0.00851375336618247	-0.0066	0.0485	0.8923
chr7:51239177:C:A	yes	7	51239177	rs143755910	C	A	NA	NA	NA	-0.1232	0.2758	0.6551
chr7:51239199:C:T	yes	7	51239199	rs6978816	C	T	NA	NA	NA	-0.1474	0.144	0.306
chr7:51239258:G:A	yes	7	51239258	rs73328601	G	A	NA	NA	NA	0.0223	0.1061	0.8335
chr7:51239670:T:C	yes	7	51239670	rs10247490	T	C	NA	NA	NA	-0.0609	0.0738	0.4093
chr7:51239705:A:C	yes	7	51239705	rs111992267	A	C	NA	NA	NA	-0.1292	0.1308	0.3233
chr7:51239813:G:A	yes	7	51239813	rs187176303	G	A	-0.00220008	0.0858016	0.00980329224566971	-0.036	0.0792	0.6494
chr7:51239857:G:T	yes	7	51239857	rs55893838	G	T	-0.0604965	0.0207262	0.226060812766441	-0.0626	0.0198	0.001569
chr7:51240019:A:T	yes	7	51240019	rs116535610	A	T	NA	NA	NA	0.0176	0.1352	0.8965
chr7:51240216:G:A	yes	7	51240216	rs116088926	G	A	NA	NA	NA	0.0176	0.1352	0.8965
chr7:51240300:A:C	yes	7	51240300	rs4948206	A	C	-0.0105237	0.0209722	0.172054136024566	0.0032	0.0163	0.8453
chr7:51240540:AT:A	yes	7	51240540	rs11350456	AT	A	-0.00861672	0.0211357	0.175961947368092	0.0015	0.0165	0.9281
chr7:51240552:T:C	yes	7	51240552	rs190145467	T	C	NA	NA	NA	-0.1232	0.2758	0.6551
chr7:51240609:C:G	yes	7	51240609	rs4948207	C	G	-0.0113987	0.0215358	0.167485687185147	0.0022	0.0167	0.8968
chr7:51240637:C:T	yes	7	51240637	rs189752025	C	T	NA	NA	NA	0.0105	0.1776	0.9529
chr7:51240694:G:A	yes	7	51240694	rs140407910	G	A	NA	NA	NA	-0.2241	0.2996	0.4545
chr7:51240833:G:A	yes	7	51240833	rs144267085	G	A	NA	NA	NA	0.0523	0.1709	0.7595
chr7:51240841:C:A	yes	7	51240841	rs147357199	C	A	NA	NA	NA	-0.1224	0.2771	0.6586
chr7:51240912:G:A	yes	7	51240912	rs115319983	G	A	NA	NA	NA	0.0401	0.1664	0.8095
chr7:51240924:G:A	yes	7	51240924	rs139425317	G	A	NA	NA	NA	-0.1232	0.2758	0.6551
chr7:51240998:C:T	yes	7	51240998	rs6951228	C	T	NA	NA	NA	-0.0609	0.0738	0.4093
chr7:51241083:C:A	yes	7	51241083	rs151335262	C	A	NA	NA	NA	-0.1474	0.144	0.306
chr7:51241448:G:A	yes	7	51241448	rs114815283	G	A	NA	NA	NA	-0.0083	0.1216	0.9454
chr7:51241501:G:A	yes	7	51241501	rs76433563	G	A	NA	NA	NA	-0.2267	0.2996	0.4492
chr7:51241505:G:A	yes	7	51241505	rs114013510	G	A	NA	NA	NA	0.0106	0.1776	0.9525
chr7:51241513:G:A	yes	7	51241513	rs556441741	G	A	NA	NA	NA	-0.2014	0.412	0.625
chr7:51241584:T:A	yes	7	51241584	rs917431	T	A	NA	NA	NA	-0.0741	0.0722	0.305
chr7:51241585:A:T	yes	7	51241585	rs78124661	A	T	NA	NA	NA	0.1659	0.1124	0.1399
chr7:51241780:G:A	yes	7	51241780	rs4948208	G	A	-0.0117398	0.0215771	0.166901612800332	0.0023	0.0168	0.8893
chr7:51241842:T:G	yes	7	51241842	rs758269	T	G	0.0319044	0.0164155	0.437761508353374	0.0154	0.0131	0.2403
chr7:51242008:G:A	yes	7	51242008	rs138823778	G	A	NA	NA	NA	0.0237	0.2008	0.9062
chr7:51242072:C:A	yes	7	51242072	rs4948209	C	A	-0.0106201	0.0215382	0.167491312978085	0.0026	0.0167	0.8744
chr7:51242086:C:T	yes	7	51242086	rs114070427	C	T	NA	NA	NA	-0.2339	0.3003	0.436
chr7:51242167:A:T	yes	7	51242167	rs183916201	A	T	NA	NA	NA	-0.1091	0.3224	0.7351
chr7:51242249:C:T	yes	7	51242249	rs4948210	C	T	-0.0110441	0.0215343	0.16762043323955	6e-04	0.0166	0.9693
chr7:51242275:G:C	yes	7	51242275	rs115708666	G	C	NA	NA	NA	0.3236	0.274	0.2375
chr7:51242375:T:G	yes	7	51242375	rs115366127	T	G	NA	NA	NA	-0.3105	0.4319	0.4722
chr7:51242399:T:C	yes	7	51242399	rs758270	T	C	0.0304645	0.0164629	0.428729124054253	0.0164	0.0133	0.2168
chr7:51242409:C:T	yes	7	51242409	rs148073262	C	T	NA	NA	NA	-0.0436	0.2256	0.8468
chr7:51242412:T:C	yes	7	51242412	rs2011611	T	C	0.0320274	0.0164114	0.437523457559937	0.0165	0.0131	0.2074
chr7:51242459:G:C	yes	7	51242459	rs740546	G	C	0.0275395	0.0168887	0.605823139748304	0.0228	0.0136	0.09423
chr7:51242829:G:A	yes	7	51242829	rs118034534	G	A	0.0360928	0.0443731	0.0372049979665304	0.0369	0.0443	0.4047
chr7:51242858:C:T	yes	7	51242858	rs62448323	C	T	-0.0111508	0.0215389	0.16746963661541	0.0023	0.0167	0.8888
chr7:51243123:G:A	yes	7	51243123	rs138795282	G	A	NA	NA	NA	-0.1044	0.2761	0.7053
chr7:51243159:G:A	yes	7	51243159	rs116705073	G	A	NA	NA	NA	0.0182	0.1353	0.8932
chr7:51243196:C:T	yes	7	51243196	rs6593339	C	T	-0.0111575	0.021539	0.16746785555386	0.0023	0.0167	0.8888
chr7:51243198:C:T	yes	7	51243198	rs74978989	C	T	0.0130923	0.0742917	0.0127839160933938	0.0131	0.0743	0.86
chr7:51243370:C:T	yes	7	51243370	rs115545691	C	T	NA	NA	NA	-0.0082	0.1925	0.966
chr7:51243425:C:T	yes	7	51243425	rs139543173	C	T	0.0149557	0.0910283	0.00789320921286297	-0.0101	0.0736	0.8912
chr7:51243496:T:C	yes	7	51243496	rs115979384	T	C	NA	NA	NA	-0.2308	0.3003	0.4422
chr7:51243573:A:C	yes	7	51243573	rs11238435	A	C	-0.0110682	0.0210075	0.171476397999366	0.0028	0.0165	0.8636
chr7:51243759:T:C	yes	7	51243759	rs7791713	T	C	NA	NA	NA	-0.145	0.1441	0.3141
chr7:51243886:G:A	yes	7	51243886	rs115425853	G	A	NA	NA	NA	0.0185	0.1352	0.8912
chr7:51244235:C:T	yes	7	51244235	rs116085664	C	T	NA	NA	NA	-0.285	0.2264	0.2081
chr7:51244292:C:T	yes	7	51244292	rs142953613	C	T	NA	NA	NA	0.0264	0.2008	0.8956
chr7:51244305:G:A	yes	7	51244305	rs6593340	G	A	-0.00900691	0.0206057	0.180089934929282	0.0031	0.0161	0.8492
chr7:51244412:C:T	yes	7	51244412	rs146611102	C	T	-0.136343	0.113399	0.00558056807864123	-0.1363	0.1134	0.2294
chr7:51244494:TAG:T	yes	7	51244494	rs398004728	TAG	T	0.0318267	0.0164617	0.430095691998362	0.0135	0.0131	0.3015
chr7:51244746:C:T	yes	7	51244746	rs143774084	C	T	NA	NA	NA	0.1258	0.32	0.6942
chr7:51244915:T:C	yes	7	51244915	rs184200738	T	C	NA	NA	NA	0.0983	0.3861	0.799
chr7:51245041:C:T	yes	7	51245041	rs140492775	C	T	NA	NA	NA	0.0252	0.2008	0.9
chr7:51245051:G:T	yes	7	51245051	rs150404095	G	T	NA	NA	NA	0.0252	0.2008	0.9
chr7:51245082:T:C	yes	7	51245082	rs11238436	T	C	-0.0113806	0.0215699	0.167046494331727	0.0029	0.0168	0.8653
chr7:51245367:A:G	yes	7	51245367	rs114889103	A	G	NA	NA	NA	0.201	0.2462	0.4143
chr7:51245478:A:G	yes	7	51245478	rs12719042	A	G	0.0319088	0.0164597	0.430018031292633	0.0144	0.0131	0.2719
chr7:51245595:A:G	yes	7	51245595	rs138121300	A	G	NA	NA	NA	-0.3685	0.3688	0.3177
chr7:51245821:T:C	yes	7	51245821	rs118003232	T	C	NA	NA	NA	0.1618	0.2803	0.5638
chr7:51246317:C:A	yes	7	51246317	rs12530521	C	A	-0.0126271	0.0356373	0.0550634126754656	-0.018	0.0323	0.5768
chr7:51246403:C:T	yes	7	51246403	rs142827034	C	T	NA	NA	NA	-0.1489	0.144	0.3011
chr7:51246513:C:A	yes	7	51246513	rs114010661	C	A	NA	NA	NA	0.0927	0.1834	0.6134
chr7:51246678:G:T	yes	7	51246678	rs114643668	G	T	NA	NA	NA	0.0109	0.1776	0.9512
chr7:51246800:T:G	yes	7	51246800	rs78749688	T	G	NA	NA	NA	-0.2309	0.3007	0.4426
chr7:51247022:G:A	yes	7	51247022	rs58834252	G	A	NA	NA	NA	-0.128	0.1599	0.4232
chr7:51247445:G:A	yes	7	51247445	rs12673454	G	A	-0.0117037	0.0215787	0.166974012241629	0.0024	0.0168	0.885
chr7:51247510:C:G	yes	7	51247510	rs1860159	C	G	0.0299646	0.0164567	0.42884660734011	0.0172	0.0133	0.1968
chr7:51247549:C:A	yes	7	51247549	rs2215163	C	A	NA	NA	NA	-0.0658	0.074	0.3743
chr7:51247618:A:G	yes	7	51247618	rs1860160	A	G	-0.0603304	0.0201178	0.242878724467937	-0.0591	0.0191	0.001973
chr7:51247734:G:A	yes	7	51247734	rs140172097	G	A	NA	NA	NA	-0.1196	0.2758	0.6645
chr7:51247851:G:T	yes	7	51247851	rs115105772	G	T	NA	NA	NA	0.0071	0.2249	0.9747
chr7:51247968:G:A	yes	7	51247968	rs143839707	G	A	NA	NA	NA	0.0112	0.1776	0.9496
chr7:51248068:G:A	yes	7	51248068	chr7:51248068:G:A	G	A	NA	NA	NA	-0.149	0.144	0.3008
chr7:51248096:G:A	yes	7	51248096	rs148537083	G	A	NA	NA	NA	-0.064	0.0736	0.3846
chr7:51248239:G:A	yes	7	51248239	rs11773199	G	A	0.0302328	0.0164578	0.428781287218615	0.0171	0.0133	0.198
chr7:51248373:G:A	yes	7	51248373	rs73697840	G	A	NA	NA	NA	0.0704	0.1569	0.6535
chr7:51248414:C:T	yes	7	51248414	rs115324725	C	T	NA	NA	NA	0.0845	0.2804	0.7631
chr7:51248491:A:T	yes	7	51248491	rs28689833	A	T	NA	NA	NA	-0.0624	0.0735	0.396
chr7:51248741:T:C	yes	7	51248741	rs74716558	T	C	NA	NA	NA	-0.2309	0.3007	0.4426
chr7:51248860:C:T	yes	7	51248860	rs190542428	C	T	NA	NA	NA	-0.1196	0.2758	0.6645
chr7:51249018:T:C	yes	7	51249018	rs182723089	T	C	NA	NA	NA	-0.3674	0.3688	0.3192
chr7:51249112:T:C	yes	7	51249112	rs28702072	T	C	NA	NA	NA	-0.0658	0.074	0.3743
chr7:51249670:T:C	yes	7	51249670	rs10246513	T	C	NA	NA	NA	-0.0658	0.074	0.3743
chr7:51249932:T:C	yes	7	51249932	rs113786152	T	C	NA	NA	NA	-0.0761	0.0734	0.2995
chr7:51250010:G:A	yes	7	51250010	rs12719043	G	A	0.0300227	0.0164564	0.42885401788529	0.0172	0.0133	0.1968
chr7:51250453:C:A	yes	7	51250453	rs17134209	C	A	NA	NA	NA	0.0918	0.0813	0.2587
chr7:51250684:G:C	yes	7	51250684	rs192156031	G	C	NA	NA	NA	-0.1137	0.4088	0.7809
chr7:51250731:G:A	yes	7	51250731	rs189903169	G	A	NA	NA	NA	0.201	0.2462	0.4143
chr7:51250814:C:T	yes	7	51250814	rs74938549	C	T	NA	NA	NA	-0.0909	0.0937	0.332
chr7:51251019:C:T	yes	7	51251019	rs112201499	C	T	NA	NA	NA	-0.1491	0.1441	0.3008
chr7:51251410:C:T	yes	7	51251410	rs74735401	C	T	NA	NA	NA	-0.2308	0.3007	0.4428
chr7:51251437:A:C	yes	7	51251437	rs140204770	A	C	-0.0354844	0.0636156	0.0180929756034645	-0.0245	0.0624	0.6945
chr7:51251504:TAGCTTACAAA:T	yes	7	51251504	rs150529218	TAGCTTACAAA	T	NA	NA	NA	-0.2308	0.3007	0.4428
chr7:51251562:T:C	yes	7	51251562	rs115638834	T	C	NA	NA	NA	0.0071	0.2249	0.9747
chr7:51251631:G:T	yes	7	51251631	rs2215164	G	T	0.0277079	0.0168871	0.605542208989843	0.0234	0.0136	0.08614
chr7:51251712:C:T	yes	7	51251712	rs146369934	C	T	NA	NA	NA	0.2372	0.2247	0.2911
chr7:51251861:T:TAC	yes	7	51251861	rs543078737	T	TAC	NA	NA	NA	0.0691	0.132	0.6009
chr7:51251861:TACACACAC:T	yes	7	51251861	rs575788904	TACACACAC	T	NA	NA	NA	-0.0716	0.3364	0.8314
chr7:51251938:G:T	yes	7	51251938	rs182939354	G	T	NA	NA	NA	-0.1183	0.1128	0.294
chr7:51252178:C:T	yes	7	51252178	rs1001148	C	T	0.0273362	0.016887	0.605741328679834	0.0232	0.0136	0.0888
chr7:51252206:A:T	yes	7	51252206	rs61609216	A	T	NA	NA	NA	-0.0358	0.1943	0.8538
chr7:51252263:A:G	yes	7	51252263	rs76996656	A	G	NA	NA	NA	-0.2308	0.3007	0.4428
chr7:51252460:T:G	yes	7	51252460	rs10258635	T	G	NA	NA	NA	-0.0781	0.0734	0.2869
chr7:51252874:A:G	yes	7	51252874	rs11767529	A	G	0.030072	0.0164546	0.428852812069015	0.0173	0.0133	0.1929
chr7:51252973:A:G	yes	7	51252973	rs141446061	A	G	NA	NA	NA	-0.2308	0.3007	0.4428
chr7:51253043:C:T	yes	7	51253043	rs192352756	C	T	NA	NA	NA	0.0117	0.1777	0.9475
chr7:51253044:A:G	yes	7	51253044	rs6977921	A	G	0.0312565	0.0164617	0.43033874820096	0.0138	0.0131	0.292
chr7:51253172:C:T	yes	7	51253172	rs147000434	C	T	NA	NA	NA	0.0291	0.2008	0.8847
chr7:51253225:T:A	yes	7	51253225	rs115215151	T	A	NA	NA	NA	-0.0739	0.0736	0.3158
chr7:51253261:AATTT:A	yes	7	51253261	rs371359770	AATTT	A	NA	NA	NA	0.0068	0.2252	0.976
chr7:51253489:G:T	yes	7	51253489	rs182092449	G	T	NA	NA	NA	0.0198	0.1777	0.9113
chr7:51253601:G:A	yes	7	51253601	rs116250085	G	A	NA	NA	NA	0.0198	0.1777	0.9113
chr7:51253871:CAGTT:C	yes	7	51253871	rs568214583	CAGTT	C	NA	NA	NA	-0.1451	0.3897	0.7096
chr7:51253968:C:G	yes	7	51253968	rs115473799	C	G	NA	NA	NA	-0.1236	0.1131	0.2746
chr7:51254029:G:A	yes	7	51254029	rs12719044	G	A	0.0305125	0.0164529	0.428897315373602	0.0176	0.0133	0.1854
chr7:51254049:C:A	yes	7	51254049	rs11973433	C	A	NA	NA	NA	-0.1496	0.1442	0.2994
chr7:51254071:G:T	yes	7	51254071	chr7:51254071:G:T	G	T	NA	NA	NA	0.0337	0.2009	0.8668
chr7:51254095:A:C	yes	7	51254095	rs150136328	A	C	NA	NA	NA	-0.2308	0.3007	0.4428
chr7:51254120:CTT:C	yes	7	51254120	rs554734743	CTT	C	NA	NA	NA	-0.0976	0.2761	0.7237
chr7:51254151:A:G	yes	7	51254151	rs114190286	A	G	NA	NA	NA	0.0198	0.1777	0.9113
chr7:51254161:T:C	yes	7	51254161	rs77433866	T	C	NA	NA	NA	-0.019	0.2816	0.9462
chr7:51254284:C:T	yes	7	51254284	rs12719045	C	T	0.0303686	0.016454	0.428900294099541	0.0175	0.0133	0.1892
chr7:51254537:C:T	yes	7	51254537	rs116562726	C	T	NA	NA	NA	-0.1281	0.1599	0.4228
chr7:51254983:C:T	yes	7	51254983	rs77146710	C	T	NA	NA	NA	0.1281	0.2334	0.5833
chr7:51255073:T:G	yes	7	51255073	rs55712336	T	G	0.022347	0.0888617	0.00824630607755471	0.0287	0.0553	0.6041
chr7:51255201:G:T	yes	7	51255201	rs76303408	G	T	NA	NA	NA	-0.0789	0.1147	0.4915
chr7:51255213:C:T	yes	7	51255213	rs145253649	C	T	NA	NA	NA	-0.1443	0.1439	0.3159
chr7:51255392:T:C	yes	7	51255392	rs547354722	T	C	NA	NA	NA	0.3624	0.2286	0.1128
chr7:51255395:A:C	yes	7	51255395	rs4948211	A	C	-0.0102066	0.021169	0.1751931163468	0.0067	0.0165	0.6866
chr7:51255509:G:A	yes	7	51255509	rs142268353	G	A	NA	NA	NA	-0.1926	0.1421	0.1752
chr7:51255760:C:T	yes	7	51255760	rs2108798	C	T	-0.0482925	0.0328286	0.0773953450872568	-0.0532	0.0318	0.09388
chr7:51256336:C:T	yes	7	51256336	rs80184165	C	T	NA	NA	NA	-0.0596	0.0736	0.4181
chr7:51256375:T:G	yes	7	51256375	rs76066712	T	G	NA	NA	NA	-0.2313	0.3042	0.447
chr7:51256840:G:A	yes	7	51256840	rs112527728	G	A	NA	NA	NA	0.1584	0.1132	0.1617
chr7:51257095:C:T	yes	7	51257095	rs28460869	C	T	NA	NA	NA	-0.1412	0.1157	0.2222
chr7:51257681:T:C	yes	7	51257681	rs116419451	T	C	NA	NA	NA	-0.0993	0.1575	0.5284
chr7:51257767:G:A	yes	7	51257767	rs6978058	G	A	NA	NA	NA	-0.0595	0.0687	0.3863
chr7:51257836:G:C	yes	7	51257836	rs186923879	G	C	NA	NA	NA	-0.2232	0.3555	0.53
chr7:51257931:A:C	yes	7	51257931	rs12670414	A	C	-0.0160525	0.0356018	0.05519704969688	-0.0396	0.0286	0.1669
chr7:51258083:T:C	yes	7	51258083	rs140823479	T	C	NA	NA	NA	-0.1574	0.1454	0.2789
chr7:51258197:G:A	yes	7	51258197	rs17755916	G	A	-0.0609663	0.0201954	0.241609768666375	-0.0575	0.0194	0.003037
chr7:51258732:AAG:A	yes	7	51258732	rs145714843	AAG	A	NA	NA	NA	0.0095	0.2254	0.9664
chr7:51258836:A:G	yes	7	51258836	rs114982032	A	G	NA	NA	NA	0.046	0.3066	0.8807
chr7:51258921:C:T	yes	7	51258921	rs79612738	C	T	NA	NA	NA	-0.1562	0.1454	0.2826
chr7:51258941:T:C	yes	7	51258941	rs139839217	T	C	NA	NA	NA	-0.1915	0.2406	0.4261
chr7:51259096:T:C	yes	7	51259096	rs9642623	T	C	-0.010788	0.0213119	0.174232254831479	0.0057	0.0166	0.733
chr7:51259126:A:G	yes	7	51259126	rs188350016	A	G	NA	NA	NA	0.4463	0.219	0.04156
chr7:51259248:C:T	yes	7	51259248	rs73330628	C	T	-0.00889912	0.0259133	0.110553419185411	0.0191	0.0203	0.3485
chr7:51259322:G:A	yes	7	51259322	rs11975633	G	A	NA	NA	NA	-0.0726	0.1003	0.4692
chr7:51259766:T:G	yes	7	51259766	rs10266150	T	G	NA	NA	NA	-0.0553	0.0735	0.4515
chr7:51259878:C:T	yes	7	51259878	rs11767820	C	T	0.031332	0.0163795	0.427618805066011	0.0171	0.0133	0.1981
chr7:51260683:T:C	yes	7	51260683	rs116503714	T	C	NA	NA	NA	-0.2313	0.3043	0.4472
chr7:51260978:C:T	yes	7	51260978	rs79919051	C	T	NA	NA	NA	0.1255	0.2333	0.5906
chr7:51261152:C:T	yes	7	51261152	rs114811551	C	T	NA	NA	NA	-0.2312	0.3043	0.4474
chr7:51261521:T:C	yes	7	51261521	rs114010506	T	C	NA	NA	NA	-0.0187	0.1946	0.9234
chr7:51261545:T:C	yes	7	51261545	rs116333211	T	C	NA	NA	NA	0.1255	0.2333	0.5906
chr7:51261797:C:T	yes	7	51261797	rs150086031	C	T	NA	NA	NA	-0.0937	0.1576	0.552
chr7:51261976:A:G	yes	7	51261976	rs77027356	A	G	0.0184734	0.089659	0.00821072606610263	0.0218	0.0557	0.6953
chr7:51262046:G:A	yes	7	51262046	rs75016223	G	A	NA	NA	NA	0.1495	0.101	0.1387
chr7:51262070:C:T	yes	7	51262070	rs1476758	C	T	NA	NA	NA	-0.0625	0.074	0.3987
chr7:51262133:C:T	yes	7	51262133	rs115234743	C	T	NA	NA	NA	0.0223	0.1777	0.9002
chr7:51262410:G:A	yes	7	51262410	rs149628888	G	A	NA	NA	NA	-0.2231	0.2401	0.3528
chr7:51262437:T:G	yes	7	51262437	rs6955756	T	G	0.0329864	0.0163874	0.429172249756363	0.0153	0.0131	0.2405
chr7:51262493:G:C	yes	7	51262493	rs6966410	G	C	NA	NA	NA	-0.0733	0.0735	0.3182
chr7:51262883:T:C	yes	7	51262883	rs28751580	T	C	NA	NA	NA	-0.0741	0.0686	0.2804
chr7:51262990:C:T	yes	7	51262990	rs114195603	C	T	NA	NA	NA	-0.0471	0.1255	0.7077
chr7:51263147:A:C	yes	7	51263147	rs4947579	A	C	0.0298635	0.0163091	0.493968468629483	0.0126	0.013	0.3325
chr7:51263217:G:C	yes	7	51263217	rs142834582	G	C	NA	NA	NA	0.4937	0.2777	0.07545
chr7:51263405:T:C	yes	7	51263405	rs149734327	T	C	NA	NA	NA	-0.1365	0.1445	0.3448
chr7:51264064:G:C	yes	7	51264064	rs113715546	G	C	NA	NA	NA	-0.1539	0.1454	0.2896
chr7:51264163:C:T	yes	7	51264163	rs190442359	C	T	NA	NA	NA	0.1441	0.2959	0.6262
chr7:51264462:G:C	yes	7	51264462	rs146469406	G	C	NA	NA	NA	-0.0572	0.0738	0.4377
chr7:51264528:G:A	yes	7	51264528	rs181561447	G	A	NA	NA	NA	-0.0343	0.2255	0.8791
chr7:51264752:A:G	yes	7	51264752	rs115857053	A	G	NA	NA	NA	0.0193	0.1777	0.9133
chr7:51264798:T:G	yes	7	51264798	rs116278248	T	G	NA	NA	NA	-0.2312	0.3042	0.4472
chr7:51264836:T:C	yes	7	51264836	rs115572507	T	C	NA	NA	NA	0.2194	0.2913	0.4515
chr7:51265021:C:T	yes	7	51265021	rs140902980	C	T	NA	NA	NA	-0.3029	0.267	0.2566
chr7:51265176:T:C	yes	7	51265176	rs115977459	T	C	NA	NA	NA	0.0121	0.2883	0.9665
chr7:51265203:C:T	yes	7	51265203	rs114376714	C	T	NA	NA	NA	0.0094	0.2254	0.9667
chr7:51265238:G:A	yes	7	51265238	rs57379398	G	A	-0.00771916	0.0261705	0.107967944613299	0.0084	0.0214	0.6939
chr7:51265451:C:T	yes	7	51265451	rs143030174	C	T	NA	NA	NA	0.0331	0.2018	0.8697
chr7:51265536:A:G	yes	7	51265536	rs151132844	A	G	NA	NA	NA	2e-04	0.3456	0.9995
chr7:51265669:A:G	yes	7	51265669	rs975458	A	G	0.0294922	0.0163059	0.493804936291898	0.0125	0.013	0.335
chr7:51265873:G:A	yes	7	51265873	rs150263200	G	A	NA	NA	NA	-0.2272	0.2401	0.344
chr7:51265882:T:TAC	yes	7	51265882	rs34315790	T	TAC	NA	NA	NA	-0.154	0.1454	0.2893
chr7:51266222:A:C	yes	7	51266222	rs116093688	A	C	NA	NA	NA	0.0193	0.1777	0.9133
chr7:51266251:T:G	yes	7	51266251	rs6948250	T	G	NA	NA	NA	-0.0683	0.0731	0.3503
chr7:51266396:T:A	yes	7	51266396	rs55692347	T	A	0.00691314	0.0930157	0.00769439087602955	0.0121	0.0899	0.8929
chr7:51266406:C:T	yes	7	51266406	rs186226404	C	T	NA	NA	NA	-0.1817	0.3848	0.6368
chr7:51266686:A:G	yes	7	51266686	rs59451580	A	G	NA	NA	NA	-0.0786	0.1646	0.633
chr7:51266737:C:T	yes	7	51266737	rs149576082	C	T	NA	NA	NA	-0.1679	0.3342	0.6155
chr7:51266783:G:A	yes	7	51266783	rs12719046	G	A	0.0316401	0.0163812	0.427529587333707	0.018	0.0132	0.1733
chr7:51266880:T:C	yes	7	51266880	rs7782986	T	C	-0.0604075	0.0201947	0.241748945533111	-0.057	0.0194	0.003302
chr7:51267068:G:A	yes	7	51267068	rs62448325	G	A	-0.0169052	0.035157	0.0562971673314	-0.0376	0.0276	0.1734
chr7:51267352:G:A	yes	7	51267352	rs12536110	G	A	0.0315031	0.0159297	0.440061440821011	0.0181	0.013	0.1632
chr7:51267457:C:T	yes	7	51267457	rs116683037	C	T	NA	NA	NA	0.2683	0.2738	0.3271
chr7:51267624:G:C	yes	7	51267624	rs192299521	G	C	NA	NA	NA	0.2703	0.2739	0.3237
chr7:51267635:C:T	yes	7	51267635	rs13234343	C	T	0.0313969	0.0163796	0.427564270593796	0.0178	0.0132	0.1788
chr7:51267816:C:T	yes	7	51267816	rs57638806	C	T	-0.0158038	0.0355935	0.0552299640415972	-0.0422	0.0286	0.1395
chr7:51267817:G:A	yes	7	51267817	rs577160709	G	A	-0.00342128	0.0899049	0.00945192488085307	0.001	0.0818	0.9902
chr7:51267991:C:G	yes	7	51267991	rs146283637	C	G	NA	NA	NA	-0.154	0.1454	0.2893
chr7:51268036:C:G	yes	7	51268036	rs139400662	C	G	NA	NA	NA	0.0322	0.2018	0.8733
chr7:51268089:C:T	yes	7	51268089	rs144123524	C	T	0.00633701	0.114923	0.0050239241694604	-0.0949	0.0985	0.3354
chr7:51268093:C:T	yes	7	51268093	rs10271300	C	T	NA	NA	NA	-0.0885	0.1138	0.4368
chr7:51268100:TC:T	yes	7	51268100	rs199868065	TC	T	NA	NA	NA	0.0319	0.2018	0.8743
chr7:51268108:G:A	yes	7	51268108	rs60469658	G	A	-0.0133184	0.0329953	0.0645223026697275	-0.0255	0.0251	0.3095
chr7:51268109:G:T	yes	7	51268109	rs56832114	G	T	NA	NA	NA	0.2758	0.328	0.4004
chr7:51268148:C:T	yes	7	51268148	rs61497240	C	T	-0.0173078	0.0357199	0.0549568753670007	-0.043	0.0288	0.1355
chr7:51268412:C:T	yes	7	51268412	rs7780774	C	T	NA	NA	NA	-0.014	0.2818	0.9604
chr7:51268428:A:G	yes	7	51268428	rs11238437	A	G	0.031668	0.0163793	0.427576822239863	0.018	0.0132	0.1736
chr7:51268490:C:T	yes	7	51268490	rs192250309	C	T	NA	NA	NA	0.3629	0.3245	0.2634
chr7:51268833:G:A	yes	7	51268833	rs12671324	G	A	-0.0160019	0.035596	0.0552284241682062	-0.0417	0.0286	0.1447
chr7:51268981:G:A	yes	7	51268981	rs10263581	G	A	NA	NA	NA	-0.0528	0.0737	0.4734
chr7:51269021:C:A	yes	7	51269021	rs740543	C	A	-0.014458	0.0329915	0.064580829460061	-0.0256	0.0251	0.3064
chr7:51269032:C:T	yes	7	51269032	rs740544	C	T	-0.0158455	0.0356008	0.0552154774374581	-0.0415	0.0286	0.1462
chr7:51269037:T:G	yes	7	51269037	rs115915968	T	G	NA	NA	NA	-0.0764	0.1647	0.6427
chr7:51269398:C:T	yes	7	51269398	rs145471697	C	T	NA	NA	NA	0.0094	0.2254	0.9667
chr7:51269663:C:T	yes	7	51269663	rs147966996	C	T	NA	NA	NA	0.0999	0.3723	0.7884
chr7:51269785:T:C	yes	7	51269785	rs373593187	T	C	NA	NA	NA	0.5853	0.3187	0.06628
chr7:51270180:C:T	yes	7	51270180	rs114278255	C	T	NA	NA	NA	-0.4602	0.3854	0.2324
chr7:51270400:T:C	yes	7	51270400	rs7802511	T	C	NA	NA	NA	-0.0437	0.11	0.6915
chr7:51270473:T:C	yes	7	51270473	rs116036825	T	C	NA	NA	NA	0.0094	0.2254	0.9667
chr7:51270702:G:A	yes	7	51270702	rs75924146	G	A	NA	NA	NA	-0.1539	0.1454	0.2896
chr7:51270866:G:A	yes	7	51270866	rs189626243	G	A	NA	NA	NA	0.0515	0.3065	0.8666
chr7:51271174:T:A	yes	7	51271174	rs115569616	T	A	NA	NA	NA	0.0193	0.1777	0.9133
chr7:51271185:C:A	yes	7	51271185	rs112004164	C	A	NA	NA	NA	-0.1715	0.1503	0.2539
chr7:51271422:C:A	yes	7	51271422	rs76651909	C	A	NA	NA	NA	0.128	0.3239	0.6927
chr7:51271461:G:A	yes	7	51271461	rs142625558	G	A	NA	NA	NA	0.0319	0.2018	0.8743
chr7:51271537:T:C	yes	7	51271537	rs10234927	T	C	NA	NA	NA	-0.054	0.0737	0.4636
chr7:51271795:C:T	yes	7	51271795	rs4948212	C	T	NA	NA	NA	0.128	0.3239	0.6927
chr7:51271860:A:G	yes	7	51271860	rs185994734	A	G	NA	NA	NA	-0.3836	0.3804	0.3133
chr7:51272422:T:C	yes	7	51272422	rs10238850	T	C	NA	NA	NA	-0.1432	0.1157	0.2159
chr7:51272426:A:T	yes	7	51272426	rs7808171	A	T	0.0297231	0.0163076	0.49389354512968	0.0139	0.013	0.2846
chr7:51272517:C:T	yes	7	51272517	rs145076369	C	T	NA	NA	NA	0.0319	0.2018	0.8743
chr7:51272890:C:G	yes	7	51272890	rs115033930	C	G	NA	NA	NA	0.1693	0.1612	0.2936
chr7:51272993:T:A	yes	7	51272993	rs192888893	T	A	NA	NA	NA	0.0177	0.1781	0.9209
chr7:51273341:A:G	yes	7	51273341	rs189396173	A	G	-0.0184597	0.0472981	0.0326935158815836	0.0034	0.0447	0.9394
chr7:51273343:A:G	yes	7	51273343	rs111715689	A	G	NA	NA	NA	0.1575	0.1048	0.1329
chr7:51273344:A:G	yes	7	51273344	rs531846515	A	G	NA	NA	NA	-0.1265	0.2661	0.6346
chr7:51273486:AAAAC:A	yes	7	51273486	rs374302613	AAAAC	A	NA	NA	NA	0.0203	0.1777	0.9092
chr7:51273561:CT:C	yes	7	51273561	rs137931703	CT	C	NA	NA	NA	-0.1598	0.1459	0.2735
chr7:51273582:C:T	yes	7	51273582	rs78702993	C	T	NA	NA	NA	-0.0431	0.1668	0.7961
chr7:51273612:C:A	yes	7	51273612	rs917430	C	A	0.0291094	0.016308	0.493716051411462	0.0124	0.013	0.3418
chr7:51273841:G:A	yes	7	51273841	rs61641151	G	A	NA	NA	NA	-0.0025	0.1382	0.9856
chr7:51274169:G:A	yes	7	51274169	rs78014918	G	A	NA	NA	NA	0.1295	0.295	0.6606
chr7:51274274:T:C	yes	7	51274274	rs59563717	T	C	NA	NA	NA	-0.0182	0.1393	0.896
chr7:51274508:G:A	yes	7	51274508	rs117366407	G	A	0.0172561	0.0788466	0.0118001965148013	0.0479	0.0725	0.5088
chr7:51274903:T:C	yes	7	51274903	rs13222665	T	C	0.0310952	0.0163859	0.427332599574936	0.0167	0.0133	0.2091
chr7:51275037:T:C	yes	7	51275037	rs60550289	T	C	NA	NA	NA	-0.0657	0.1367	0.6308
chr7:51275096:G:C	yes	7	51275096	rs6978750	G	C	0.030852	0.0163854	0.427490975777702	0.0174	0.0132	0.1887
chr7:51275157:C:T	yes	7	51275157	rs538766160	C	T	NA	NA	NA	-0.1171	0.2224	0.5985
chr7:51275168:G:A	yes	7	51275168	rs736686	G	A	0.031174	0.0163841	0.427494875388411	0.0175	0.0132	0.1852
chr7:51275492:G:A	yes	7	51275492	rs61601454	G	A	NA	NA	NA	-0.0173	0.1393	0.9012
chr7:51275499:T:C	yes	7	51275499	rs149307616	T	C	NA	NA	NA	-0.2286	0.2406	0.3422
chr7:51275576:A:G	yes	7	51275576	rs10225990	A	G	NA	NA	NA	-0.0755	0.0729	0.3006
chr7:51275708:G:A	yes	7	51275708	rs114971730	G	A	NA	NA	NA	0.4097	0.2171	0.05917
chr7:51275721:C:G	yes	7	51275721	rs79136977	C	G	NA	NA	NA	-0.0173	0.1393	0.9012
chr7:51275909:C:T	yes	7	51275909	rs740545	C	T	0.030632	0.0163845	0.427516399021594	0.0172	0.0132	0.1925
chr7:51276141:C:T	yes	7	51276141	rs62448329	C	T	-0.0177434	0.0676179	0.0158366315455859	-0.0163	0.0659	0.8046
chr7:51276148:G:A	yes	7	51276148	rs2009629	G	A	0.0303848	0.016306	0.494111975725056	0.0136	0.013	0.2952
chr7:51276371:G:T	yes	7	51276371	rs76358311	G	T	NA	NA	NA	-0.0126	0.2818	0.9643
chr7:51276372:G:A	yes	7	51276372	rs114102198	G	A	NA	NA	NA	-0.0126	0.2818	0.9643
chr7:51276386:A:C	yes	7	51276386	rs73330634	A	C	NA	NA	NA	0.0432	0.1031	0.6752
chr7:51276468:A:G	yes	7	51276468	rs140266682	A	G	NA	NA	NA	-0.0779	0.167	0.6411
chr7:51276605:G:C	yes	7	51276605	rs144186507	G	C	NA	NA	NA	-0.1598	0.1459	0.2735
chr7:51276646:C:T	yes	7	51276646	rs78796642	C	T	NA	NA	NA	-0.1068	0.3089	0.7296
chr7:51276917:C:A	yes	7	51276917	rs77617100	C	A	NA	NA	NA	-0.0431	0.1668	0.7961
chr7:51277165:T:A	yes	7	51277165	rs115073287	T	A	NA	NA	NA	0.0762	0.3009	0.8001
chr7:51277358:G:A	yes	7	51277358	rs11772226	G	A	0.0323626	0.0159258	0.441296976617187	0.017	0.0128	0.1859
chr7:51277485:C:A	yes	7	51277485	rs4948213	C	A	0.0304644	0.0163056	0.494145226967403	0.0135	0.013	0.3007
chr7:51277574:G:A	yes	7	51277574	rs75604668	G	A	-0.0212378	0.0375216	0.054870414330202	-0.0174	0.037	0.6382
chr7:51277783:G:T	yes	7	51277783	rs547249929	G	T	NA	NA	NA	-0.2306	0.355	0.516
chr7:51277998:G:A	yes	7	51277998	rs115222605	G	A	NA	NA	NA	0.0762	0.3009	0.8001
chr7:51278096:T:C	yes	7	51278096	rs79999854	T	C	NA	NA	NA	-0.0619	0.0735	0.3993
chr7:51278508:G:A	yes	7	51278508	rs6957605	G	A	NA	NA	NA	-0.0173	0.1393	0.9012
chr7:51278583:T:C	yes	7	51278583	rs141251594	T	C	NA	NA	NA	0.0969	0.1291	0.4528
chr7:51278644:T:C	yes	7	51278644	rs4319041	T	C	NA	NA	NA	0.119	0.2343	0.6115
chr7:51279069:G:A	yes	7	51279069	rs78663744	G	A	NA	NA	NA	-0.0173	0.1393	0.9012
chr7:51279445:CA:C	yes	7	51279445	rs112982123	CA	C	NA	NA	NA	-0.0205	0.1385	0.8823
chr7:51279861:C:T	yes	7	51279861	rs117565342	C	T	-0.0550141	0.0547101	0.0238509171350304	-0.0491	0.0538	0.3617
chr7:51279913:G:T	yes	7	51279913	rs148800450	G	T	NA	NA	NA	0.6103	0.2603	0.01905
chr7:51279941:T:C	yes	7	51279941	rs116083778	T	C	NA	NA	NA	0.0095	0.2256	0.9666
chr7:51279975:A:G	yes	7	51279975	rs75415878	A	G	NA	NA	NA	-0.0217	0.1385	0.8755
chr7:51280151:G:A	yes	7	51280151	rs142440518	G	A	NA	NA	NA	-0.1341	0.2779	0.6294
chr7:51280444:G:A	yes	7	51280444	rs139721484	G	A	NA	NA	NA	0.3501	0.291	0.229
chr7:51280869:G:A	yes	7	51280869	rs146588837	G	A	NA	NA	NA	-0.1607	0.1459	0.2707
chr7:51281220:T:C	yes	7	51281220	rs73330635	T	C	-0.00675563	0.026003	0.109442121876013	0.0189	0.0206	0.3597
chr7:51281262:G:A	yes	7	51281262	rs4948214	G	A	0.0301624	0.016306	0.494135548875391	0.0135	0.013	0.2978
chr7:51281684:A:T	yes	7	51281684	rs148906976	A	T	NA	NA	NA	-0.1651	0.1463	0.2589
chr7:51281960:T:A	yes	7	51281960	rs114010219	T	A	NA	NA	NA	0.0097	0.2257	0.9658
chr7:51282255:T:C	yes	7	51282255	rs74491093	T	C	NA	NA	NA	0.1284	0.2363	0.5868
chr7:51282300:A:G	yes	7	51282300	rs190154425	A	G	NA	NA	NA	-0.0893	0.2791	0.749
chr7:51282351:T:C	yes	7	51282351	rs75778765	T	C	NA	NA	NA	-0.0177	0.1393	0.8989
chr7:51282836:A:G	yes	7	51282836	rs61582481	A	G	NA	NA	NA	-0.018	0.1393	0.8972
chr7:51282880:G:A	yes	7	51282880	rs76966655	G	A	NA	NA	NA	-0.1244	0.1437	0.3866
chr7:51282936:A:G	yes	7	51282936	rs59328980	A	G	NA	NA	NA	-0.0443	0.1669	0.7907
chr7:51283354:T:A	yes	7	51283354	rs55826709	T	A	0.00135214	0.0908637	0.00819546512731067	0.0317	0.0602	0.5985
chr7:51283491:T:C	yes	7	51283491	rs114064414	T	C	NA	NA	NA	0.0211	0.1778	0.9056
chr7:51283632:G:A	yes	7	51283632	rs149452429	G	A	NA	NA	NA	0.0211	0.1778	0.9056
chr7:51283674:G:A	yes	7	51283674	rs144857022	G	A	NA	NA	NA	0.0209	0.1759	0.9052
chr7:51284113:G:A	yes	7	51284113	rs11984328	G	A	NA	NA	NA	-0.1817	0.1474	0.2176
chr7:51284193:C:T	yes	7	51284193	rs187089801	C	T	NA	NA	NA	0.0211	0.1778	0.9056
chr7:51284254:T:C	yes	7	51284254	rs183184479	T	C	NA	NA	NA	-0.2284	0.2409	0.343
chr7:51284270:C:T	yes	7	51284270	rs187774184	C	T	NA	NA	NA	-0.3656	0.3062	0.2325
chr7:51284435:G:A	yes	7	51284435	rs114702631	G	A	NA	NA	NA	0.0045	0.2257	0.984
chr7:51284625:G:A	yes	7	51284625	rs189288797	G	A	NA	NA	NA	0.0196	0.1778	0.9122
chr7:51284744:T:C	yes	7	51284744	rs7784463	T	C	0.00931778	0.0907456	0.00817729182658544	0.0383	0.0599	0.5226
chr7:51284844:T:G	yes	7	51284844	rs533801835	T	G	NA	NA	NA	-0.0906	0.2793	0.7458
chr7:51284963:T:C	yes	7	51284963	rs536396851	T	C	NA	NA	NA	0.0379	0.2026	0.8518
chr7:51284979:G:C	yes	7	51284979	rs189326263	G	C	NA	NA	NA	-0.2516	0.2446	0.3037
chr7:51285145:A:C	yes	7	51285145	rs6950642	A	C	0.0305611	0.0163072	0.494127868299028	0.0135	0.013	0.3004
chr7:51285192:G:A	yes	7	51285192	rs151253484	G	A	NA	NA	NA	-0.0037	0.2255	0.9871
chr7:51285287:GA:G	yes	7	51285287	rs572914748	GA	G	NA	NA	NA	0.529	0.2579	0.04025
chr7:51285322:A:G	yes	7	51285322	rs79917424	A	G	NA	NA	NA	-0.1077	0.3101	0.7284
chr7:51285330:A:T	yes	7	51285330	rs62448330	A	T	-0.0158912	0.0330437	0.0645145067571506	-0.0283	0.0252	0.262
chr7:51285355:T:C	yes	7	51285355	rs79374102	T	C	NA	NA	NA	-0.0335	0.1392	0.8098
chr7:51285721:T:C	yes	7	51285721	rs11766075	T	C	0.0321893	0.0159271	0.440491734101177	0.0184	0.013	0.1558
chr7:51285883:G:A	yes	7	51285883	rs11971882	G	A	NA	NA	NA	-0.1653	0.1464	0.2587
chr7:51286456:A:C	yes	7	51286456	rs142223440	A	C	NA	NA	NA	-0.2284	0.2409	0.343
chr7:51286497:CAT:C	yes	7	51286497	rs146244266	CAT	C	NA	NA	NA	0.0096	0.2257	0.9661
chr7:51286766:C:A	yes	7	51286766	rs114374456	C	A	NA	NA	NA	0.0097	0.2257	0.9658
chr7:51286839:G:C	yes	7	51286839	rs56729702	G	C	NA	NA	NA	-0.093	0.0926	0.3152
chr7:51287103:G:A	yes	7	51287103	rs74616763	G	A	-0.00751939	0.0263216	0.107418175651336	0.0084	0.0214	0.6961
chr7:51287163:GA:G	yes	7	51287163	rs200736038	GA	G	NA	NA	NA	0.0209	0.1778	0.9064
chr7:51287392:T:C	yes	7	51287392	rs112650019	T	C	NA	NA	NA	-0.1656	0.1464	0.2579
chr7:51287393:C:T	yes	7	51287393	rs116089260	C	T	NA	NA	NA	0.0411	0.1774	0.8168
chr7:51287646:G:T	yes	7	51287646	rs138795203	G	T	NA	NA	NA	0.0375	0.2025	0.8533
chr7:51287875:A:C	yes	7	51287875	rs184801037	A	C	NA	NA	NA	0.2068	0.2479	0.4042
chr7:51288325:T:C	yes	7	51288325	rs149277927	T	C	NA	NA	NA	-0.1777	0.2365	0.4524
chr7:51288508:T:G	yes	7	51288508	rs183505805	T	G	NA	NA	NA	0.0577	0.3672	0.8751
chr7:51288766:T:C	yes	7	51288766	rs148004083	T	C	NA	NA	NA	-0.1653	0.1464	0.2587
chr7:51288984:GT:G	yes	7	51288984	rs201127003	GT	G	-0.00207669	0.0902552	0.00939638464257488	0.0014	0.0821	0.9864
chr7:51289122:G:A	yes	7	51289122	rs115837579	G	A	NA	NA	NA	0.3043	0.2745	0.2676
chr7:51289181:C:CA	yes	7	51289181	rs151017220	C	CA	NA	NA	NA	-0.0495	0.1321	0.7079
chr7:51289337:G:A	yes	7	51289337	rs114876069	G	A	NA	NA	NA	0.0211	0.1778	0.9056
chr7:51289447:A:T	yes	7	51289447	rs143015976	A	T	NA	NA	NA	-0.0994	0.1687	0.5558
chr7:51289501:C:T	yes	7	51289501	rs62448331	C	T	-1.39566e-05	0.050885	0.0269582700628669	-0.0014	0.0474	0.9764
chr7:51289661:C:T	yes	7	51289661	rs112441045	C	T	NA	NA	NA	-0.1653	0.1464	0.2587
chr7:51289729:C:T	yes	7	51289729	rs114007174	C	T	NA	NA	NA	-0.0812	0.1546	0.5994
chr7:51289893:T:C	yes	7	51289893	rs149818903	T	C	NA	NA	NA	-0.0942	0.326	0.7727
chr7:51290180:T:C	yes	7	51290180	rs114641501	T	C	NA	NA	NA	-0.3003	0.4321	0.4871
chr7:51290329:A:G	yes	7	51290329	rs115095674	A	G	NA	NA	NA	0.0211	0.1778	0.9056
chr7:51290737:T:C	yes	7	51290737	rs142290677	T	C	NA	NA	NA	0.0098	0.2257	0.9655
chr7:51290889:G:A	yes	7	51290889	rs114131003	G	A	NA	NA	NA	0.0216	0.1777	0.9035
chr7:51291065:G:C	yes	7	51291065	rs11238438	G	C	0.0316767	0.0163843	0.427981531816659	0.0174	0.0133	0.1904
chr7:51291080:C:T	yes	7	51291080	rs115799096	C	T	NA	NA	NA	0.0211	0.1778	0.9056
chr7:51291148:T:C	yes	7	51291148	rs147844908	T	C	NA	NA	NA	0.1405	0.3034	0.6433
chr7:51291176:C:T	yes	7	51291176	rs140335645	C	T	NA	NA	NA	0.0347	0.2055	0.866
chr7:51291691:G:A	yes	7	51291691	rs138510571	G	A	NA	NA	NA	0.0098	0.2257	0.9655
chr7:51291742:C:G	yes	7	51291742	rs315096	C	G	-0.0174325	0.0351666	0.0561994370037902	-0.0387	0.0276	0.1611
chr7:51291998:C:T	yes	7	51291998	rs315097	C	T	-0.0153026	0.0351788	0.0560782002209109	-0.037	0.0276	0.1797
chr7:51292144:C:T	yes	7	51292144	rs533944807	C	T	NA	NA	NA	-0.3003	0.4321	0.4871
chr7:51292317:C:G	yes	7	51292317	rs10268444	C	G	0.0335706	0.0163803	0.428823414351289	0.017	0.0131	0.1958
chr7:51292430:T:C	yes	7	51292430	rs115313866	T	C	NA	NA	NA	0.0211	0.1778	0.9056
chr7:51292455:T:C	yes	7	51292455	rs117811723	T	C	0.0986324	0.102437	0.00585413357830142	0.0838	0.0962	0.3839
chr7:51292784:C:T	yes	7	51292784	rs79692748	C	T	NA	NA	NA	0.0098	0.2257	0.9655
chr7:51292805:C:G	yes	7	51292805	rs150865802	C	G	NA	NA	NA	0.0595	0.2032	0.7697
chr7:51293522:G:C	yes	7	51293522	rs147251960	G	C	0.0717196	0.0818456	0.010841844365095	0.0717	0.0818	0.3807
chr7:51293780:C:T	yes	7	51293780	rs112595535	C	T	NA	NA	NA	-0.1166	0.2187	0.594
chr7:51293949:T:C	yes	7	51293949	rs315098	T	C	0.0311635	0.0163108	0.494347794572493	0.0139	0.013	0.2871
chr7:51294734:C:T	yes	7	51294734	rs142616775	C	T	NA	NA	NA	-0.2118	0.2402	0.3778
chr7:51294990:A:G	yes	7	51294990	rs34815600	A	G	NA	NA	NA	0.4436	0.2195	0.04328
chr7:51295039:C:A	yes	7	51295039	rs140783951	C	A	NA	NA	NA	-0.1287	0.1464	0.3791
chr7:51295208:C:A	yes	7	51295208	rs144643480	C	A	NA	NA	NA	-0.2151	0.2401	0.3702
chr7:51295411:C:T	yes	7	51295411	rs78899770	C	T	NA	NA	NA	0.0558	0.0941	0.5532
chr7:51295904:G:A	yes	7	51295904	rs187975054	G	A	NA	NA	NA	0.251	0.2137	0.2402
chr7:51296084:T:C	yes	7	51296084	rs370578423	T	C	NA	NA	NA	0.3507	0.2913	0.2285
chr7:51296802:G:A	yes	7	51296802	rs114069169	G	A	NA	NA	NA	0.0098	0.2258	0.9653
chr7:51297031:A:G	yes	7	51297031	rs112273953	A	G	NA	NA	NA	-0.086	0.1036	0.4065
chr7:51297159:G:A	yes	7	51297159	rs143972678	G	A	NA	NA	NA	-0.1018	0.1626	0.531
chr7:51297171:C:T	yes	7	51297171	rs77357985	C	T	NA	NA	NA	0.0098	0.2257	0.9655
chr7:51297532:A:C	yes	7	51297532	rs143048066	A	C	NA	NA	NA	-0.1631	0.107	0.1275
chr7:51297689:G:A	yes	7	51297689	rs113365371	G	A	NA	NA	NA	-0.1412	0.1469	0.3365
chr7:51297706:C:T	yes	7	51297706	rs112838825	C	T	NA	NA	NA	0.0275	0.098	0.779
chr7:51297926:C:T	yes	7	51297926	rs180926226	C	T	-0.00134949	0.117141	0.00522805226835963	-0.0013	0.1171	0.9911
chr7:51297989:G:A	yes	7	51297989	rs116767096	G	A	NA	NA	NA	0.27	0.2738	0.324
chr7:51298164:G:A	yes	7	51298164	rs115859161	G	A	NA	NA	NA	-0.0726	0.1548	0.6391
chr7:51298423:C:T	yes	7	51298423	rs75556960	C	T	NA	NA	NA	0.0061	0.1693	0.9714
chr7:51298427:T:C	yes	7	51298427	rs557967557	T	C	NA	NA	NA	0.3649	0.2286	0.1104
chr7:51298473:C:T	yes	7	51298473	rs315100	C	T	0.0301793	0.0163067	0.494431450970307	0.0135	0.013	0.3008
chr7:51298668:C:T	yes	7	51298668	rs140625042	C	T	NA	NA	NA	0.0694	0.2077	0.7381
chr7:51298733:C:G	yes	7	51298733	rs138320530	C	G	NA	NA	NA	-0.2364	0.2463	0.337
chr7:51299258:C:T	yes	7	51299258	rs144039170	C	T	NA	NA	NA	0.0628	0.125	0.6154
chr7:51299752:C:T	yes	7	51299752	rs315102	C	T	-0.0252248	0.0353086	0.060598234728426	-0.0155	0.0301	0.6066
chr7:51300224:C:G	yes	7	51300224	rs7790581	C	G	NA	NA	NA	-0.1597	0.1224	0.192
chr7:51300406:C:A	yes	7	51300406	rs141828523	C	A	-0.0167583	0.0979494	0.0082403930053827	0.0129	0.0657	0.8443
chr7:51300460:C:T	yes	7	51300460	rs187077148	C	T	NA	NA	NA	0.0299	0.2769	0.914
chr7:51300541:G:A	yes	7	51300541	rs113298422	G	A	-0.00422235	0.100497	0.00720148974940904	0.01	0.0971	0.9183
chr7:51300628:C:T	yes	7	51300628	rs150597591	C	T	NA	NA	NA	-0.1653	0.1529	0.2797
chr7:51300976:T:C	yes	7	51300976	rs10234034	T	C	NA	NA	NA	-0.0901	0.1173	0.4423
chr7:51301071:G:A	yes	7	51301071	rs146714224	G	A	NA	NA	NA	0.071	0.2085	0.7336
chr7:51301364:C:T	yes	7	51301364	rs144027729	C	T	NA	NA	NA	-0.0306	0.2804	0.9132
chr7:51301941:G:C	yes	7	51301941	rs60718545	G	C	NA	NA	NA	0.0477	0.1055	0.6512
chr7:51302307:C:T	yes	7	51302307	rs111697763	C	T	NA	NA	NA	-0.131	0.155	0.398
chr7:51302330:C:T	yes	7	51302330	rs149042572	C	T	NA	NA	NA	0.0293	0.1308	0.8228
chr7:51302521:T:C	yes	7	51302521	rs368898989	T	C	NA	NA	NA	-0.0279	0.1741	0.8726
chr7:51302648:A:G	yes	7	51302648	rs151129745	A	G	NA	NA	NA	0.0861	0.2074	0.6781
chr7:51302683:A:T	yes	7	51302683	rs142588197	A	T	NA	NA	NA	0.0858	0.2074	0.6791
chr7:51302828:T:A	yes	7	51302828	rs4948215	T	A	NA	NA	NA	0.0396	0.088	0.6527
chr7:51302964:T:G	yes	7	51302964	rs116332677	T	G	NA	NA	NA	-0.0383	0.1738	0.8254
chr7:51303003:C:G	yes	7	51303003	rs78826880	C	G	NA	NA	NA	0.0091	0.103	0.9296
chr7:51303075:T:C	yes	7	51303075	rs116193521	T	C	NA	NA	NA	-0.1609	0.1223	0.1885
chr7:51303257:T:C	yes	7	51303257	rs113603769	T	C	NA	NA	NA	-0.1092	0.0967	0.2592
chr7:51303300:C:A	yes	7	51303300	chr7:51303300:C:A	C	A	NA	NA	NA	0.2151	0.2885	0.4559
chr7:51303352:G:A	yes	7	51303352	rs180680169	G	A	NA	NA	NA	0.0859	0.2074	0.6788
chr7:51303412:G:A	yes	7	51303412	rs10258601	G	A	0.0283458	0.0175646	0.401318840076057	0.0106	0.0138	0.4423
chr7:51303423:G:A	yes	7	51303423	rs11978875	G	A	NA	NA	NA	-0.0734	0.0937	0.4331
chr7:51303587:G:A	yes	7	51303587	rs530501009	G	A	NA	NA	NA	0.3531	0.308	0.2515
chr7:51303671:A:C	yes	7	51303671	rs79060252	A	C	0.04201	0.0778066	0.0106791445544035	-0.0206	0.0633	0.7445
chr7:51303892:G:A	yes	7	51303892	rs11979042	G	A	0.0272157	0.0176143	0.390786154607643	0.0135	0.0139	0.3296
chr7:51304174:C:T	yes	7	51304174	rs75395246	C	T	NA	NA	NA	0.0468	0.1322	0.7235
chr7:51304207:T:C	yes	7	51304207	rs80318745	T	C	NA	NA	NA	-0.131	0.155	0.398
chr7:51304309:G:C	yes	7	51304309	rs78019467	G	C	NA	NA	NA	-0.131	0.155	0.398
chr7:51305075:C:T	yes	7	51305075	rs147760226	C	T	NA	NA	NA	-0.3655	0.3115	0.2406
chr7:51305513:T:C	yes	7	51305513	rs117216089	T	C	0.0452526	0.0776633	0.0107402117818445	-0.0184	0.0633	0.7717
chr7:51305522:G:C	yes	7	51305522	rs77730811	G	C	NA	NA	NA	0.1415	0.2467	0.5662
chr7:51305559:G:GT	yes	7	51305559	rs34032112	G	GT	0.0270759	0.0176447	0.390680750905667	0.0181	0.0141	0.1982
chr7:51305802:A:T	yes	7	51305802	rs374331012	A	T	NA	NA	NA	-0.1612	0.1223	0.1875
chr7:51305805:C:CA	yes	7	51305805	rs11449722	C	CA	0.0240729	0.0174759	0.463488630829241	0.0097	0.0139	0.483
chr7:51305849:C:T	yes	7	51305849	rs150197454	C	T	NA	NA	NA	-0.1489	0.1602	0.3526
chr7:51305863:G:A	yes	7	51305863	rs315103	G	A	-0.0141491	0.0341583	0.0630043488714426	-0.0359	0.0267	0.1784
chr7:51305928:C:G	yes	7	51305928	rs315104	C	G	-0.0263779	0.0379858	0.0512299289597672	-0.0525	0.0302	0.08248
chr7:51306055:C:G	yes	7	51306055	rs60376948	C	G	-0.0041171	0.0275293	0.113045363924461	0.023	0.0243	0.3443
chr7:51306215:C:T	yes	7	51306215	rs118065959	C	T	0.0963752	0.10457	0.00577452616631116	0.0833	0.0982	0.3963
chr7:51306426:T:C	yes	7	51306426	rs146283743	T	C	NA	NA	NA	-0.3039	0.3019	0.314
chr7:51306656:C:G	yes	7	51306656	rs7794847	C	G	0.0253506	0.0176282	0.392473144971232	0.016	0.0139	0.25
chr7:51307001:G:A	yes	7	51307001	rs148639800	G	A	NA	NA	NA	0.4514	0.2259	0.04569
chr7:51307031:A:G	yes	7	51307031	rs142094832	A	G	NA	NA	NA	-0.2082	0.2451	0.3958
chr7:51307447:A:G	yes	7	51307447	rs11762519	A	G	0.0263992	0.0175965	0.390112536042512	0.0152	0.0139	0.2725
chr7:51307495:T:C	yes	7	51307495	rs140601902	T	C	NA	NA	NA	0.0598	0.2072	0.7729
chr7:51307764:C:T	yes	7	51307764	rs17756186	C	T	0.0255175	0.0176038	0.38971035408559	0.0141	0.0139	0.3105
chr7:51307808:A:G	yes	7	51307808	rs35265128	A	G	0.0261396	0.0175973	0.390091878664758	0.0153	0.0139	0.2704
chr7:51307926:G:A	yes	7	51307926	rs113166460	G	A	NA	NA	NA	-0.016	0.0759	0.8331
chr7:51307944:G:A	yes	7	51307944	rs12673911	G	A	0.0249008	0.0176049	0.38929051924003	0.0144	0.014	0.305
chr7:51307998:G:T	yes	7	51307998	rs114805087	G	T	NA	NA	NA	-0.0046	0.1778	0.9791
chr7:51308222:G:C	yes	7	51308222	rs12673956	G	C	0.0250236	0.0176077	0.389331035088773	0.014	0.0139	0.3137
chr7:51308435:T:C	yes	7	51308435	rs114682098	T	C	NA	NA	NA	-0.2031	0.3302	0.5385
chr7:51308462:CA:C	yes	7	51308462	rs200894009	CA	C	0.0249407	0.0176122	0.389081567658298	0.0138	0.0139	0.3236
chr7:51308487:C:T	yes	7	51308487	rs12719052	C	T	0.0247081	0.0176057	0.389297028085813	0.0139	0.014	0.3197
chr7:51308508:C:T	yes	7	51308508	rs116192094	C	T	NA	NA	NA	0	0.2312	0.9999
chr7:51308581:G:A	yes	7	51308581	rs145637829	G	A	NA	NA	NA	0.0599	0.2072	0.7725
chr7:51308588:A:C	yes	7	51308588	rs115278618	A	C	NA	NA	NA	-0.1311	0.155	0.3977
chr7:51308924:G:A	yes	7	51308924	rs80062337	G	A	NA	NA	NA	-0.1311	0.155	0.3977
chr7:51308973:G:C	yes	7	51308973	rs114062801	G	C	NA	NA	NA	-0.0578	0.1736	0.7389
chr7:51309168:C:A	yes	7	51309168	rs7809273	C	A	NA	NA	NA	0.0299	0.089	0.7369
chr7:51309174:G:A	yes	7	51309174	rs138570116	G	A	NA	NA	NA	0.4511	0.2258	0.04574
chr7:51309175:C:T	yes	7	51309175	rs12532721	C	T	0.0248957	0.0175778	0.390933389995095	0.0143	0.0139	0.3055
chr7:51309229:C:T	yes	7	51309229	rs12532725	C	T	0.0252782	0.0175746	0.391309700877529	0.0143	0.0139	0.305
chr7:51309397:G:T	yes	7	51309397	rs139547179	G	T	NA	NA	NA	-0.2537	0.4431	0.5669
chr7:51309492:C:T	yes	7	51309492	rs12532786	C	T	0.0248373	0.0175752	0.390988582075363	0.0142	0.0139	0.308
chr7:51309767:A:G	yes	7	51309767	rs11764618	A	G	0.025215	0.0175732	0.391338549059149	0.0142	0.0139	0.3075
chr7:51309774:C:T	yes	7	51309774	rs11763208	C	T	0.0248187	0.0175748	0.390997021777908	0.0143	0.0139	0.3055
chr7:51309865:T:C	yes	7	51309865	rs76861185	T	C	NA	NA	NA	0.0138	0.0958	0.8855
chr7:51310162:C:T	yes	7	51310162	rs11764033	C	T	0.028541	0.0159313	0.435093580896589	0.0161	0.0129	0.2127
chr7:51310252:GAC:G	yes	7	51310252	rs529786137	GAC	G	NA	NA	NA	-0.4231	0.4347	0.3304
chr7:51310258:C:T	yes	7	51310258	rs151110704	C	T	NA	NA	NA	-0.2082	0.2451	0.3958
chr7:51310309:C:T	yes	7	51310309	rs139918192	C	T	NA	NA	NA	-0.4654	0.4333	0.2828
chr7:51310332:T:C	yes	7	51310332	rs187698769	T	C	NA	NA	NA	0.5931	0.3266	0.06937
chr7:51310490:G:C	yes	7	51310490	rs79198541	G	C	NA	NA	NA	0.0421	0.0946	0.6563
chr7:51310514:G:A	yes	7	51310514	rs115413532	G	A	NA	NA	NA	-0.0046	0.1778	0.9791
chr7:51310923:T:C	yes	7	51310923	rs10250680	T	C	NA	NA	NA	-0.1445	0.1548	0.3506
chr7:51311050:G:A	yes	7	51311050	rs80223203	G	A	NA	NA	NA	-0.1117	0.161	0.4878
chr7:51311220:A:G	yes	7	51311220	rs13245191	A	G	0.0256012	0.0175623	0.393787333884074	0.0168	0.0139	0.2289
chr7:51311564:C:G	yes	7	51311564	rs12719053	C	G	0.0255764	0.0175622	0.394201864613695	0.0161	0.0139	0.247
chr7:51311633:C:A	yes	7	51311633	rs116022404	C	A	NA	NA	NA	-0.1581	0.1574	0.3152
chr7:51311871:G:C	yes	7	51311871	rs116361895	G	C	NA	NA	NA	-0.0161	0.1312	0.9023
chr7:51312099:G:A	yes	7	51312099	rs149117001	G	A	NA	NA	NA	-0.1307	0.1743	0.4533
chr7:51312225:G:A	yes	7	51312225	rs143198862	G	A	NA	NA	NA	-0.2899	0.2918	0.3206
chr7:51312446:A:C	yes	7	51312446	rs148268348	A	C	NA	NA	NA	0.2366	0.2282	0.2998
chr7:51313234:TAG:T	yes	7	51313234	rs148437780	TAG	T	-0.00889977	0.0337345	0.0643259321554697	-0.0269	0.0259	0.3007
chr7:51313559:T:C	yes	7	51313559	rs114006215	T	C	NA	NA	NA	0.0727	0.1826	0.6906
chr7:51313636:A:G	yes	7	51313636	rs59259411	A	G	NA	NA	NA	-0.0225	0.1794	0.9004
chr7:51313738:C:T	yes	7	51313738	rs139478122	C	T	NA	NA	NA	-0.2236	0.246	0.3635
chr7:51314093:T:A	yes	7	51314093	rs12154662	T	A	NA	NA	NA	0.1188	0.0611	0.0518
chr7:51314145:T:C	yes	7	51314145	rs544880694	T	C	NA	NA	NA	-0.1829	0.2195	0.4046
chr7:51314231:T:A	yes	7	51314231	rs115093525	T	A	NA	NA	NA	-0.0149	0.231	0.9485
chr7:51314283:C:A	yes	7	51314283	rs2159196	C	A	0.0275187	0.0175965	0.387476536409089	0.0187	0.0141	0.1841
chr7:51314386:A:G	yes	7	51314386	rs76239370	A	G	NA	NA	NA	-0.0061	0.1799	0.9731
chr7:51314732:G:T	yes	7	51314732	rs77084645	G	T	NA	NA	NA	-0.0888	0.1595	0.5777
chr7:51315247:G:A	yes	7	51315247	rs76638951	G	A	NA	NA	NA	-0.1454	0.1563	0.3522
chr7:51315624:G:A	yes	7	51315624	rs77486899	G	A	NA	NA	NA	0.1439	0.1086	0.1852
chr7:51315829:G:A	yes	7	51315829	rs77570904	G	A	NA	NA	NA	0.1221	0.2976	0.6816
chr7:51316244:C:A	yes	7	51316244	rs566590024	C	A	NA	NA	NA	0.4674	0.3896	0.2303
chr7:51316485:G:T	yes	7	51316485	rs546137992	G	T	NA	NA	NA	0.0293	0.2412	0.9034
chr7:51316486:C:T	yes	7	51316486	rs553525263	C	T	NA	NA	NA	0.0293	0.2412	0.9034
chr7:51316684:G:A	yes	7	51316684	rs561654113	G	A	NA	NA	NA	0.1225	0.2977	0.6807
chr7:51316753:G:A	yes	7	51316753	rs187080219	G	A	NA	NA	NA	0.0817	0.1357	0.5473
chr7:51316999:C:T	yes	7	51316999	rs1437672	C	T	0.0247813	0.01758	0.389484828325754	0.0137	0.0139	0.3252
chr7:51317073:G:C	yes	7	51317073	rs144260127	G	C	NA	NA	NA	-0.1804	0.1468	0.2191
chr7:51317307:G:T	yes	7	51317307	rs1437671	G	T	0.0245473	0.0175789	0.389372240654404	0.0134	0.0139	0.3356
chr7:51317383:CAG:C	yes	7	51317383	rs149219473	CAG	C	NA	NA	NA	-0.117	0.1615	0.4688
chr7:51317472:G:T	yes	7	51317472	rs192694141	G	T	NA	NA	NA	-0.4228	0.4348	0.3309
chr7:51317934:T:G	yes	7	51317934	rs115310195	T	G	NA	NA	NA	-0.1761	0.1591	0.2684
chr7:51317973:G:A	yes	7	51317973	rs145672305	G	A	NA	NA	NA	-0.0364	0.1772	0.8372
chr7:51318060:CCT:C	yes	7	51318060	rs138535536	CCT	C	NA	NA	NA	-0.015	0.231	0.9482
chr7:51318121:G:T	yes	7	51318121	rs146985921	G	T	NA	NA	NA	0.1293	0.2013	0.5208
chr7:51319151:G:A	yes	7	51319151	rs76356109	G	A	NA	NA	NA	-0.1635	0.1583	0.3017
chr7:51319413:C:T	yes	7	51319413	rs315105	C	T	-0.0104934	0.0337884	0.0643314584487688	-0.0295	0.0258	0.2525
chr7:51319424:G:A	yes	7	51319424	rs10244419	G	A	NA	NA	NA	-0.0806	0.0675	0.2324
chr7:51319503:C:T	yes	7	51319503	rs142214969	C	T	NA	NA	NA	0.0288	0.1772	0.8707
chr7:51319844:C:A	yes	7	51319844	rs144383271	C	A	NA	NA	NA	0.1287	0.2385	0.5895
chr7:51319964:G:C	yes	7	51319964	rs315106	G	C	-0.0115188	0.0338106	0.0641892859637528	-0.0276	0.026	0.2875
chr7:51320178:C:T	yes	7	51320178	rs151237314	C	T	NA	NA	NA	0.0204	0.177	0.9083
chr7:51320188:C:T	yes	7	51320188	rs141454309	C	T	-0.0644452	0.0583823	0.0219874174495078	-0.0591	0.0577	0.3057
chr7:51320211:G:C	yes	7	51320211	rs58587145	G	C	NA	NA	NA	-0.1653	0.1582	0.2961
chr7:51320348:C:T	yes	7	51320348	rs13227130	C	T	0.0252109	0.0175615	0.391181540257937	0.0154	0.0139	0.2708
chr7:51320797:G:A	yes	7	51320797	rs315107	G	A	-0.0120699	0.0337822	0.0643715127709861	-0.0301	0.0258	0.2431
chr7:51321033:G:A	yes	7	51321033	rs315108	G	A	0.026377	0.0175627	0.472722488655884	0.012	0.014	0.3898
chr7:51321253:T:C	yes	7	51321253	rs142210100	T	C	NA	NA	NA	-0.1734	0.2302	0.4512
chr7:51321649:A:C	yes	7	51321649	rs11771052	A	C	0.0254534	0.0175574	0.39125033138359	0.016	0.0139	0.2513
chr7:51321658:G:A	yes	7	51321658	rs138463094	G	A	NA	NA	NA	-0.0729	0.2764	0.7921
chr7:51321689:G:T	yes	7	51321689	chr7:51321689:G:T	G	T	NA	NA	NA	-0.0525	0.0612	0.391
chr7:51321689:GT:G	yes	7	51321689	rs200054980	GT	G	0.0259134	0.0175608	0.390967676916111	0.0162	0.0139	0.2449
chr7:51321860:T:TA	yes	7	51321860	rs368863370	T	TA	NA	NA	NA	-0.0671	0.2365	0.7765
chr7:51322288:G:T	yes	7	51322288	rs143455165	G	T	NA	NA	NA	-0.0404	0.2028	0.8421
chr7:51322911:G:A	yes	7	51322911	rs116360623	G	A	NA	NA	NA	-0.2013	0.1102	0.06778
chr7:51323547:C:T	yes	7	51323547	rs189092449	C	T	NA	NA	NA	-0.4227	0.4347	0.3309
chr7:51323549:C:T	yes	7	51323549	rs60103239	C	T	NA	NA	NA	-0.0863	0.0718	0.2294
chr7:51323876:A:C	yes	7	51323876	rs315109	A	C	0.0213315	0.0173816	0.456504179469192	0.0132	0.0139	0.3407
chr7:51323944:G:A	yes	7	51323944	rs315110	G	A	-0.0129155	0.0338297	0.0640875706653641	-0.0321	0.0265	0.226
chr7:51324059:G:T	yes	7	51324059	rs568083577	G	T	NA	NA	NA	-0.0736	0.2764	0.79
chr7:51324502:CGAAG:C	yes	7	51324502	rs148018105	CGAAG	C	NA	NA	NA	0.0333	0.179	0.8526
chr7:51324728:G:A	yes	7	51324728	rs113832562	G	A	NA	NA	NA	0.4671	0.2315	0.04362
chr7:51324906:C:T	yes	7	51324906	rs12536042	C	T	0.0249727	0.0175568	0.392235901193675	0.0192	0.0141	0.1723
chr7:51324957:C:T	yes	7	51324957	rs189801514	C	T	NA	NA	NA	-0.4388	0.3908	0.2615
chr7:51324992:G:T	yes	7	51324992	rs4948217	G	T	-0.0330952	0.0175845	0.441371957652257	-0.0211	0.0143	0.1405
chr7:51325179:T:A	yes	7	51325179	rs556032618	T	A	NA	NA	NA	0.0461	0.3361	0.8909
chr7:51325511:TC:T	yes	7	51325511	rs796817391	TC	T	NA	NA	NA	-0.1504	0.157	0.3381
chr7:51325822:A:T	yes	7	51325822	rs56090633	A	T	NA	NA	NA	-0.0477	0.048	0.3207
chr7:51325851:A:G	yes	7	51325851	rs7808985	A	G	-0.0330231	0.0175845	0.441287544997401	-0.0212	0.0143	0.1393
chr7:51325988:T:A	yes	7	51325988	rs772999483	T	A	NA	NA	NA	0.5038	0.3815	0.1866
chr7:51326313:C:T	yes	7	51326313	rs151187231	C	T	NA	NA	NA	-0.4099	0.3159	0.1944
chr7:51326546:G:T	yes	7	51326546	rs2012383	G	T	-0.0322301	0.0175834	0.441109215762592	-0.0203	0.0143	0.1557
chr7:51326561:C:A	yes	7	51326561	rs2012381	C	A	-0.0323234	0.0175839	0.441124299131305	-0.0204	0.0143	0.1542
chr7:51326605:C:T	yes	7	51326605	rs150331821	C	T	NA	NA	NA	-0.0569	0.2346	0.8085
chr7:51326660:G:A	yes	7	51326660	rs140839915	G	A	NA	NA	NA	0.0404	0.1338	0.7625
chr7:51326756:G:A	yes	7	51326756	rs75372139	G	A	NA	NA	NA	-0.0916	0.1644	0.5774
chr7:51326800:A:G	yes	7	51326800	rs116533887	A	G	NA	NA	NA	-0.0736	0.2764	0.79
chr7:51327163:T:C	yes	7	51327163	rs4273807	T	C	-0.0229282	0.015828	0.493676177388735	-0.0095	0.0127	0.4528
chr7:51327346:C:T	yes	7	51327346	rs77302888	C	T	NA	NA	NA	0.181	0.1304	0.1652
chr7:51327950:G:A	yes	7	51327950	rs141513126	G	A	NA	NA	NA	0.0285	0.1326	0.8297
chr7:51328431:T:C	yes	7	51328431	rs139972977	T	C	NA	NA	NA	-0.0731	0.2765	0.7916
chr7:51329193:G:A	yes	7	51329193	rs961088	G	A	0.0258975	0.0159296	0.435744147219455	0.0151	0.013	0.2446
chr7:51329383:C:T	yes	7	51329383	rs78201517	C	T	NA	NA	NA	0.1415	0.117	0.2265
chr7:51329462:T:C	yes	7	51329462	rs961087	T	C	0.0253537	0.0175596	0.391807253558815	0.0144	0.0139	0.3013
chr7:51329487:G:A	yes	7	51329487	rs961086	G	A	-0.0370289	0.0178169	0.423082498665773	-0.0187	0.0141	0.1837
chr7:51330007:T:G	yes	7	51330007	rs79400554	T	G	NA	NA	NA	0.0818	0.1452	0.5731
chr7:51330112:A:G	yes	7	51330112	rs117541335	A	G	-0.0673062	0.0586941	0.0218876605461569	-0.0633	0.058	0.2751
chr7:51330239:T:A	yes	7	51330239	rs75776524	T	A	NA	NA	NA	0.0543	0.2551	0.8313
chr7:51330289:T:C	yes	7	51330289	rs78698351	T	C	NA	NA	NA	-0.1178	0.1536	0.4431
chr7:51330344:T:G	yes	7	51330344	rs188852005	T	G	NA	NA	NA	0.4172	0.3251	0.1994
chr7:51330789:T:C	yes	7	51330789	rs11761828	T	C	0.024764	0.0175654	0.391993242270462	0.0157	0.0141	0.2658
chr7:51330791:G:T	yes	7	51330791	rs11770577	G	T	0.0247745	0.0175664	0.392000280000377	0.0157	0.0141	0.2658
chr7:51330799:A:G	yes	7	51330799	rs6965613	A	G	-0.0334101	0.0176248	0.440443973800839	-0.0203	0.0144	0.1578
chr7:51330936:G:A	yes	7	51330936	rs111464109	G	A	NA	NA	NA	0.4608	0.2314	0.04644
chr7:51331100:G:A	yes	7	51331100	rs186842581	G	A	NA	NA	NA	0.1744	0.2943	0.5535
chr7:51331303:G:C	yes	7	51331303	rs142613429	G	C	NA	NA	NA	-0.1057	0.4017	0.7924
chr7:51331431:G:T	yes	7	51331431	rs56245309	G	T	-0.036947	0.0178403	0.422518251164823	-0.0174	0.0141	0.2177
chr7:51331836:C:T	yes	7	51331836	rs80213152	C	T	NA	NA	NA	0.0667	0.1917	0.7281
chr7:51331923:C:A	yes	7	51331923	rs74556549	C	A	NA	NA	NA	-0.0174	0.177	0.9217
chr7:51331935:G:A	yes	7	51331935	rs116130536	G	A	NA	NA	NA	0.0794	0.1988	0.6897
chr7:51332355:A:G	yes	7	51332355	rs115115279	A	G	NA	NA	NA	0.2566	0.2766	0.3536
chr7:51332530:G:A	yes	7	51332530	rs12719054	G	A	0.0246811	0.017565	0.392014307770976	0.0157	0.0141	0.2658
chr7:51333251:G:A	yes	7	51333251	rs549337352	G	A	NA	NA	NA	0.3729	0.2296	0.1043
chr7:51333395:C:T	yes	7	51333395	rs149416426	C	T	-0.129728	0.103484	0.00678992803305288	-0.1297	0.1035	0.2102
chr7:51333425:C:A	yes	7	51333425	rs138401848	C	A	NA	NA	NA	-0.1254	0.1545	0.417
chr7:51333738:C:A	yes	7	51333738	rs78451455	C	A	NA	NA	NA	0.1411	0.117	0.2278
chr7:51334073:T:C	yes	7	51334073	rs78665346	T	C	NA	NA	NA	0.0864	0.1252	0.4901
chr7:51334156:C:T	yes	7	51334156	rs147250670	C	T	NA	NA	NA	0.1271	0.3076	0.6795
chr7:51334199:C:G	yes	7	51334199	rs185435812	C	G	NA	NA	NA	-0.4258	0.4501	0.3441
chr7:51334319:C:T	yes	7	51334319	rs4424213	C	T	NA	NA	NA	-0.1074	0.0749	0.1516
chr7:51334657:G:C	yes	7	51334657	rs76487536	G	C	NA	NA	NA	0.1412	0.117	0.2275
chr7:51335220:C:G	yes	7	51335220	rs114899048	C	G	NA	NA	NA	-0.046	0.1503	0.7594
chr7:51335516:C:T	yes	7	51335516	rs139874552	C	T	NA	NA	NA	-0.0218	0.1303	0.8671
chr7:51335630:T:C	yes	7	51335630	rs143240276	T	C	NA	NA	NA	-0.4645	0.4495	0.3014
chr7:51335676:G:A	yes	7	51335676	rs2329728	G	A	-0.0331105	0.0176292	0.441304572313124	-0.0187	0.0144	0.1945
chr7:51335756:T:C	yes	7	51335756	rs2083096	T	C	-0.0330069	0.0176299	0.441274346458444	-0.0185	0.0144	0.198
chr7:51335777:G:A	yes	7	51335777	rs182514727	G	A	NA	NA	NA	-0.1057	0.4017	0.7924
chr7:51335942:G:T	yes	7	51335942	rs12719055	G	T	0.0250303	0.0175774	0.39143453738221	0.0143	0.0141	0.3117
chr7:51336370:C:T	yes	7	51336370	rs142512897	C	T	NA	NA	NA	-0.386	0.4519	0.393
chr7:51336384:G:A	yes	7	51336384	rs146616294	G	A	NA	NA	NA	-0.426	0.4511	0.345
chr7:51337076:A:T	yes	7	51337076	rs115553751	A	T	NA	NA	NA	0.1253	0.2678	0.6397
chr7:51337124:T:C	yes	7	51337124	rs148063424	T	C	NA	NA	NA	0.0498	0.1754	0.7766
chr7:51337319:G:T	yes	7	51337319	rs116303165	G	T	NA	NA	NA	0.0681	0.1683	0.6855
chr7:51337372:A:G	yes	7	51337372	rs146006181	A	G	NA	NA	NA	0.0604	0.168	0.7193
chr7:51337563:C:T	yes	7	51337563	rs143359244	C	T	NA	NA	NA	0.0606	0.168	0.7185
chr7:51337579:G:A	yes	7	51337579	rs564370463	G	A	NA	NA	NA	-0.1821	0.2197	0.4072
chr7:51337688:A:C	yes	7	51337688	rs61650071	A	C	NA	NA	NA	-0.015	0.182	0.9344
chr7:51338067:GA:G	yes	7	51338067	rs201193876	GA	G	NA	NA	NA	0.0034	0.187	0.9857
chr7:51338101:C:T	yes	7	51338101	rs4948218	C	T	NA	NA	NA	-0.1271	0.3677	0.7296
chr7:51338188:G:A	yes	7	51338188	rs4947583	G	A	-0.0345298	0.0176415	0.440965666589054	-0.0201	0.0144	0.1626
chr7:51338791:A:G	yes	7	51338791	rs78505856	A	G	NA	NA	NA	0.0603	0.168	0.7198
chr7:51338952:A:G	yes	7	51338952	rs145689715	A	G	NA	NA	NA	0.0029	0.1869	0.9875
chr7:51339140:T:C	yes	7	51339140	rs6593342	T	C	-0.034789	0.017641	0.440985086971566	-0.0203	0.0144	0.1576
chr7:51339261:G:T	yes	7	51339261	rs116397986	G	T	NA	NA	NA	0.3071	0.3122	0.3252
chr7:51339686:C:T	yes	7	51339686	rs7809931	C	T	-0.0345643	0.0176427	0.4410093686593	-0.0201	0.0144	0.1626
chr7:51340145:G:A	yes	7	51340145	rs2329729	G	A	-0.0340147	0.0176402	0.440822001321565	-0.0195	0.0144	0.1746
chr7:51340207:C:T	yes	7	51340207	rs13235960	C	T	0.0285402	0.0175804	0.389611614625118	0.0168	0.0141	0.2339
chr7:51340500:A:G	yes	7	51340500	rs12719057	A	G	0.025771	0.0175732	0.391162286624356	0.0151	0.0141	0.2842
chr7:51340541:TG:T	yes	7	51340541	rs780041860	TG	T	NA	NA	NA	-0.0865	0.1604	0.5897
chr7:51340624:A:G	yes	7	51340624	rs115677335	A	G	NA	NA	NA	-0.1245	0.1545	0.4203
chr7:51340868:A:G	yes	7	51340868	rs146040634	A	G	NA	NA	NA	0.0604	0.168	0.7193
chr7:51340949:GA:G	yes	7	51340949	rs201627376	GA	G	NA	NA	NA	0.0108	0.1563	0.9447
chr7:51341188:T:C	yes	7	51341188	rs144525696	T	C	NA	NA	NA	-0.4898	0.3198	0.1257
chr7:51341213:G:C	yes	7	51341213	rs115627592	G	C	NA	NA	NA	-0.124	0.1545	0.4222
chr7:51341579:C:T	yes	7	51341579	rs12719058	C	T	0.0275268	0.0176902	0.400448253059182	0.0202	0.0142	0.1554
chr7:51341586:A:G	yes	7	51341586	rs534215837	A	G	NA	NA	NA	0.0496	0.178	0.7807
chr7:51341622:G:C	yes	7	51341622	rs10233165	G	C	-0.0352084	0.0176382	0.441118502216421	-0.0206	0.0144	0.1518
chr7:51341642:AAC:A	yes	7	51341642	rs573880865	AAC	A	NA	NA	NA	-0.0023	0.1451	0.9874
chr7:51342013:G:A	yes	7	51342013	rs17635883	G	A	NA	NA	NA	-0.0268	0.0752	0.7213
chr7:51342245:C:T	yes	7	51342245	rs1545131	C	T	-0.0343163	0.0176399	0.440958292106673	-0.0198	0.0144	0.1688
chr7:51342295:C:A	yes	7	51342295	rs140330211	C	A	NA	NA	NA	-0.124	0.1545	0.4222
chr7:51342902:T:C	yes	7	51342902	rs145796509	T	C	NA	NA	NA	0.0807	0.1666	0.6283
chr7:51342912:C:T	yes	7	51342912	rs112830686	C	T	NA	NA	NA	-0.001	0.0884	0.991
chr7:51343141:C:T	yes	7	51343141	rs6946451	C	T	-0.0345599	0.0177701	0.438343290562096	-0.0197	0.0145	0.1727
chr7:51343266:T:C	yes	7	51343266	rs80033777	T	C	NA	NA	NA	-0.12	0.0919	0.1916
chr7:51343388:G:T	yes	7	51343388	rs144936327	G	T	NA	NA	NA	-0.0553	0.181	0.7601
chr7:51343424:T:C	yes	7	51343424	rs116087389	T	C	NA	NA	NA	-0.1271	0.1572	0.4188
chr7:51343453:C:T	yes	7	51343453	rs114896964	C	T	NA	NA	NA	-0.0111	0.3846	0.977
chr7:51344098:G:T	yes	7	51344098	rs114871361	G	T	NA	NA	NA	-0.0532	0.2932	0.856
chr7:51344448:T:A	yes	7	51344448	rs138048421	T	A	NA	NA	NA	0.0292	0.2792	0.9168
chr7:51344456:T:C	yes	7	51344456	rs78707215	T	C	NA	NA	NA	-0.1798	0.1559	0.249
chr7:51344896:C:G	yes	7	51344896	rs143972593	C	G	NA	NA	NA	-0.4312	0.4571	0.3455
chr7:51345131:C:T	yes	7	51345131	rs142701213	C	T	NA	NA	NA	-0.1929	0.3425	0.5733
chr7:51345446:C:T	yes	7	51345446	rs873210	C	T	NA	NA	NA	0.0461	0.0473	0.3295
chr7:51345534:G:A	yes	7	51345534	rs141040609	G	A	NA	NA	NA	-0.3194	0.3904	0.4133
chr7:51345759:G:A	yes	7	51345759	rs873209	G	A	-0.0324529	0.0178146	0.43351121397706	-0.0168	0.0145	0.2447
chr7:51346457:A:G	yes	7	51346457	rs6944639	A	G	-0.0330857	0.0178156	0.435048561475208	-0.0168	0.0145	0.2444
chr7:51347000:T:G	yes	7	51347000	rs17733974	T	G	-0.0235364	0.0341118	0.0652346904991443	-0.018	0.0307	0.5568
chr7:51347026:A:T	yes	7	51347026	rs10215429	A	T	NA	NA	NA	-0.1499	0.1125	0.1827
chr7:51347338:G:A	yes	7	51347338	rs62448342	G	A	-0.0207606	0.0340875	0.0652946890352498	-0.0134	0.0305	0.6597
chr7:51347527:C:A	yes	7	51347527	rs72598169	C	A	NA	NA	NA	0.1655	0.1191	0.1647
chr7:51347530:T:C	yes	7	51347530	rs10215528	T	C	NA	NA	NA	-0.0456	0.0647	0.4809
chr7:51347627:C:T	yes	7	51347627	rs78828080	C	T	NA	NA	NA	0.0389	0.1273	0.7597
chr7:51347877:A:T	yes	7	51347877	rs1722683	A	T	NA	NA	NA	0.0459	0.1769	0.7952
chr7:51348041:A:T	yes	7	51348041	rs28482209	A	T	NA	NA	NA	0.0459	0.0473	0.3313
chr7:51348088:A:G	yes	7	51348088	rs146778699	A	G	NA	NA	NA	0.0581	0.1504	0.6994
chr7:51348103:A:C	yes	7	51348103	rs115832770	A	C	NA	NA	NA	0.2332	0.2782	0.4019
chr7:51348114:TC:T	yes	7	51348114	rs11347737	TC	T	NA	NA	NA	0.0948	0.108	0.3801
chr7:51348185:T:G	yes	7	51348185	rs79291328	T	G	-0.0227462	0.03408	0.0654036465385814	-0.0149	0.0305	0.6247
chr7:51348194:A:T	yes	7	51348194	rs62448343	A	T	-0.0226772	0.0340858	0.0653896299317666	-0.0148	0.0305	0.627
chr7:51348277:C:T	yes	7	51348277	rs28730903	C	T	NA	NA	NA	0.0459	0.0473	0.3313
chr7:51348282:G:C	yes	7	51348282	rs181438499	G	C	NA	NA	NA	-0.0142	0.2682	0.9578
chr7:51348319:T:G	yes	7	51348319	rs6592919	T	G	NA	NA	NA	-0.0469	0.0647	0.4685
chr7:51348322:G:A	yes	7	51348322	rs189869019	G	A	NA	NA	NA	-0.0415	0.2145	0.8465
chr7:51348423:T:C	yes	7	51348423	rs1722685	T	C	NA	NA	NA	0.0645	0.0465	0.1655
chr7:51348515:T:C	yes	7	51348515	rs73330657	T	C	NA	NA	NA	0.0786	0.1072	0.4633
chr7:51348796:C:T	yes	7	51348796	rs10235583	C	T	NA	NA	NA	-0.0447	0.0652	0.493
chr7:51349024:A:G	yes	7	51349024	rs10253920	A	G	NA	NA	NA	-0.0415	0.0648	0.5219
chr7:51349297:G:A	yes	7	51349297	rs115547407	G	A	NA	NA	NA	0.0099	0.0809	0.9028
chr7:51349380:C:T	yes	7	51349380	rs144861831	C	T	NA	NA	NA	-0.0248	0.2542	0.9223
chr7:51349390:G:T	yes	7	51349390	rs191177955	G	T	NA	NA	NA	0.0406	0.3172	0.8982
chr7:51349533:C:T	yes	7	51349533	rs527786449	C	T	NA	NA	NA	-0.0277	0.1894	0.8837
chr7:51350446:C:G	yes	7	51350446	rs79854286	C	G	NA	NA	NA	0.0577	0.3242	0.8587
chr7:51350595:C:A	yes	7	51350595	rs6946737	C	A	NA	NA	NA	-0.0303	0.0664	0.6482
chr7:51350718:G:T	yes	7	51350718	rs17733998	G	T	-0.0195115	0.0340871	0.0653275661989662	-0.0185	0.0305	0.5441
chr7:51351195:C:G	yes	7	51351195	rs6951536	C	G	NA	NA	NA	-0.0451	0.0641	0.4817
chr7:51351223:A:G	yes	7	51351223	chr7:51351223:A:G	A	G	NA	NA	NA	-0.0282	0.1894	0.8818
chr7:51351264:C:T	yes	7	51351264	rs79699148	C	T	NA	NA	NA	0.0515	0.1277	0.6868
chr7:51351375:C:T	yes	7	51351375	rs149101847	C	T	NA	NA	NA	-0.0397	0.206	0.847
chr7:51351579:C:T	yes	7	51351579	rs79404660	C	T	NA	NA	NA	0.2242	0.2425	0.3553
chr7:51351650:A:G	yes	7	51351650	rs145993448	A	G	NA	NA	NA	-0.0286	0.1896	0.8802
chr7:51352029:T:C	yes	7	51352029	rs141313445	T	C	NA	NA	NA	-0.0397	0.206	0.847
chr7:51352253:C:A	yes	7	51352253	rs115857068	C	A	NA	NA	NA	-0.0281	0.2542	0.912
chr7:51352299:C:T	yes	7	51352299	rs882458	C	T	NA	NA	NA	0.0264	0.0922	0.7744
chr7:51352495:C:G	yes	7	51352495	rs882459	C	G	NA	NA	NA	0.0264	0.0922	0.7744
chr7:51352500:G:C	yes	7	51352500	rs17134230	G	C	NA	NA	NA	-0.0397	0.206	0.847
chr7:51352524:C:T	yes	7	51352524	rs6957495	C	T	NA	NA	NA	-0.0227	0.0809	0.779
chr7:51352630:G:A	yes	7	51352630	rs6956493	G	A	NA	NA	NA	-0.0227	0.0809	0.779
chr7:51352777:T:C	yes	7	51352777	rs187196808	T	C	NA	NA	NA	0.4258	0.2292	0.0632
chr7:51353225:T:C	yes	7	51353225	rs519952	T	C	NA	NA	NA	0.0644	0.0465	0.1655
chr7:51353265:T:C	yes	7	51353265	rs519216	T	C	NA	NA	NA	0.0644	0.0465	0.1659
chr7:51353289:G:T	yes	7	51353289	rs149632856	G	T	NA	NA	NA	-0.2161	0.3583	0.5464
chr7:51353439:G:A	yes	7	51353439	rs146146439	G	A	NA	NA	NA	-0.0251	0.2062	0.9029
chr7:51353730:T:C	yes	7	51353730	rs515367	T	C	NA	NA	NA	0.0485	0.1769	0.7838
chr7:51354253:G:T	yes	7	51354253	rs10266388	G	T	NA	NA	NA	-0.1354	0.1257	0.2813
chr7:51354322:G:A	yes	7	51354322	rs541186106	G	A	NA	NA	NA	0.3598	0.2286	0.1154
chr7:51354425:G:A	yes	7	51354425	rs1595387	G	A	-0.0177145	0.0340907	0.0652281578331507	-0.017	0.0305	0.5773
chr7:51355062:C:G	yes	7	51355062	rs140896104	C	G	NA	NA	NA	-0.0175	0.2065	0.9327
chr7:51355105:C:T	yes	7	51355105	rs144548277	C	T	NA	NA	NA	-0.0175	0.2065	0.9327
chr7:51355173:C:T	yes	7	51355173	rs664523	C	T	-0.0174898	0.0340855	0.0652697323720846	-0.0164	0.0301	0.5859
chr7:51355245:C:T	yes	7	51355245	rs115414101	C	T	NA	NA	NA	-0.0267	0.0929	0.7738
chr7:51355247:A:G	yes	7	51355247	rs10257132	A	G	NA	NA	NA	-0.0465	0.0652	0.4757
chr7:51355263:T:C	yes	7	51355263	rs535339	T	C	NA	NA	NA	0.0516	0.1797	0.774
chr7:51355506:C:T	yes	7	51355506	rs10242318	C	T	NA	NA	NA	-0.1733	0.1116	0.1205
chr7:51355513:G:A	yes	7	51355513	rs146982975	G	A	NA	NA	NA	-0.0281	0.2064	0.8916
chr7:51355543:C:T	yes	7	51355543	rs6945112	C	T	NA	NA	NA	0.0439	0.0473	0.3525
chr7:51355829:T:C	yes	7	51355829	rs6969097	T	C	NA	NA	NA	0.0416	0.0473	0.3789
chr7:51356331:T:C	yes	7	51356331	rs143039202	T	C	NA	NA	NA	-0.0199	0.18	0.912
chr7:51356486:C:CA	yes	7	51356486	rs74710413	C	CA	NA	NA	NA	0.0606	0.0466	0.1929
chr7:51356626:C:T	yes	7	51356626	rs695081	C	T	-0.032949	0.0159929	0.568045280943111	-0.0172	0.0129	0.1828
chr7:51356756:ATGGG:A	yes	7	51356756	rs200954822	ATGGG	A	NA	NA	NA	0.03	0.2111	0.887
chr7:51356779:G:A	yes	7	51356779	rs582063	G	A	NA	NA	NA	-0.0795	0.1472	0.5893
chr7:51356927:T:C	yes	7	51356927	rs582612	T	C	NA	NA	NA	-0.0095	0.0635	0.8811
chr7:51357033:TC:T	yes	7	51357033	rs398085801	TC	T	-0.0272108	0.0478314	0.0347207935443796	-0.0212	0.0429	0.6207
chr7:51357081:C:A	yes	7	51357081	rs142144373	C	A	NA	NA	NA	0.1705	0.304	0.5748
chr7:51357172:G:C	yes	7	51357172	rs10278871	G	C	NA	NA	NA	-0.0797	0.1021	0.4351
chr7:51357202:G:T	yes	7	51357202	rs10278887	G	T	NA	NA	NA	-0.044	0.0686	0.5213
chr7:51357745:C:G	yes	7	51357745	rs62447000	C	G	NA	NA	NA	0.0246	0.0468	0.5987
chr7:51357837:AT:A	yes	7	51357837	chr7:51357837:AT:A	AT	A	NA	NA	NA	0.0926	0.253	0.7144
chr7:51358185:G:A	yes	7	51358185	rs73697849	G	A	NA	NA	NA	-0.0182	0.2086	0.9307
chr7:51358188:G:A	yes	7	51358188	rs73697850	G	A	NA	NA	NA	-0.0316	0.2086	0.8796
chr7:51358193:C:G	yes	7	51358193	rs148726985	C	G	-0.146704	0.106133	0.00666938324085215	-0.1467	0.1061	0.1668
chr7:51358501:T:G	yes	7	51358501	rs75550419	T	G	NA	NA	NA	0.0888	0.1499	0.5537
chr7:51358691:G:T	yes	7	51358691	rs150976445	G	T	NA	NA	NA	0.0014	0.1984	0.9942
chr7:51358750:G:A	yes	7	51358750	rs11971022	G	A	NA	NA	NA	-0.1305	0.1475	0.3764
chr7:51359000:C:T	yes	7	51359000	rs117242213	C	T	NA	NA	NA	0.0087	0.121	0.9425
chr7:51359109:T:C	yes	7	51359109	rs115497735	T	C	NA	NA	NA	0.185	0.3515	0.5987
chr7:51359113:C:T	yes	7	51359113	rs73697851	C	T	NA	NA	NA	-0.0295	0.2086	0.8876
chr7:51359447:G:A	yes	7	51359447	rs660132	G	A	NA	NA	NA	0.0346	0.1005	0.7309
chr7:51359499:T:G	yes	7	51359499	rs77167509	T	G	NA	NA	NA	-0.031	0.2086	0.8817
chr7:51359640:T:A	yes	7	51359640	rs141938560	T	A	NA	NA	NA	-0.0295	0.2086	0.8876
chr7:51359693:A:G	yes	7	51359693	rs520862	A	G	NA	NA	NA	0.0624	0.0466	0.1802
chr7:51359750:T:C	yes	7	51359750	rs139774374	T	C	NA	NA	NA	-0.0295	0.2086	0.8876
chr7:51359789:T:C	yes	7	51359789	rs519949	T	C	NA	NA	NA	0.0617	0.0465	0.1851
chr7:51359837:G:A	yes	7	51359837	rs647996	G	A	NA	NA	NA	-0.05	0.1406	0.722
chr7:51360078:C:T	yes	7	51360078	rs58380295	C	T	-0.0283508	0.0478253	0.0347999296825692	-0.0253	0.0429	0.5558
chr7:51360112:A:G	yes	7	51360112	rs139789285	A	G	NA	NA	NA	-0.223	0.2584	0.3881
chr7:51360362:C:T	yes	7	51360362	rs7804058	C	T	NA	NA	NA	0.0625	0.0465	0.1795
chr7:51360452:C:A	yes	7	51360452	rs56787048	C	A	-0.0284186	0.0478237	0.0347930130697389	-0.0254	0.0429	0.5543
chr7:51360694:C:T	yes	7	51360694	rs1880435	C	T	NA	NA	NA	-0.0124	0.0671	0.8534
chr7:51360810:T:A	yes	7	51360810	rs77404790	T	A	NA	NA	NA	-0.0733	0.089	0.4102
chr7:51360919:T:C	yes	7	51360919	rs930363	T	C	NA	NA	NA	0.0626	0.0465	0.1787
chr7:51361034:C:T	yes	7	51361034	rs116275704	C	T	NA	NA	NA	0.1044	0.1318	0.4282
chr7:51361098:C:T	yes	7	51361098	rs142163523	C	T	NA	NA	NA	-0.0465	0.175	0.7905
chr7:51361102:T:C	yes	7	51361102	rs59312832	T	C	NA	NA	NA	-0.0218	0.0494	0.6592
chr7:51361110:T:C	yes	7	51361110	rs182899999	T	C	NA	NA	NA	-0.4038	0.4205	0.3369
chr7:51361445:G:T	yes	7	51361445	rs73697852	G	T	NA	NA	NA	-0.0295	0.2086	0.8876
chr7:51362221:G:A	yes	7	51362221	rs62447002	G	A	NA	NA	NA	0.0131	0.119	0.9123
chr7:51362808:C:T	yes	7	51362808	rs143073756	C	T	NA	NA	NA	0.1705	0.304	0.5748
chr7:51362885:A:G	yes	7	51362885	rs76416483	A	G	NA	NA	NA	-0.0569	0.2027	0.7788
chr7:51362894:A:G	yes	7	51362894	rs546384820	A	G	NA	NA	NA	-0.0079	0.1458	0.9568
chr7:51363099:C:CA	yes	7	51363099	chr7:51363099:C:CA	C	CA	NA	NA	NA	0.2128	0.2918	0.4658
chr7:51363161:G:A	yes	7	51363161	rs79611135	G	A	NA	NA	NA	-0.1381	0.3605	0.7017
chr7:51363190:GC:G	yes	7	51363190	rs144058926	GC	G	NA	NA	NA	0.0358	0.1024	0.7266
chr7:51363429:T:G	yes	7	51363429	rs4948219	T	G	NA	NA	NA	0.0356	0.1024	0.7281
chr7:51364057:G:C	yes	7	51364057	rs150600566	G	C	NA	NA	NA	-0.0575	0.2027	0.7767
chr7:51364590:T:A	yes	7	51364590	rs184700778	T	A	NA	NA	NA	0.0468	0.1895	0.8049
chr7:51364768:T:C	yes	7	51364768	rs191105135	T	C	NA	NA	NA	-0.1383	0.3605	0.7012
chr7:51365193:G:A	yes	7	51365193	rs77846379	G	A	-0.0300421	0.0486139	0.0337116136645599	-0.0271	0.0441	0.5382
chr7:51365256:C:T	yes	7	51365256	rs140845836	C	T	NA	NA	NA	-0.0475	0.175	0.7859
chr7:51365260:T:C	yes	7	51365260	rs1288316	T	C	NA	NA	NA	-0.2813	0.245	0.2508
chr7:51365456:G:A	yes	7	51365456	rs1288315	G	A	NA	NA	NA	0.0368	0.0468	0.432
chr7:51366072:C:G	yes	7	51366072	rs664488	C	G	NA	NA	NA	0.0368	0.0468	0.432
chr7:51366206:A:C	yes	7	51366206	rs74487944	A	C	NA	NA	NA	-0.0476	0.175	0.7855
chr7:51366284:G:A	yes	7	51366284	rs499838	G	A	NA	NA	NA	-0.2659	0.2444	0.2766
chr7:51366332:C:T	yes	7	51366332	rs188811357	C	T	NA	NA	NA	-0.3497	0.4222	0.4075
chr7:51366371:C:T	yes	7	51366371	rs138390620	C	T	NA	NA	NA	-0.0479	0.175	0.7843
chr7:51366595:G:C	yes	7	51366595	rs144203666	G	C	NA	NA	NA	-0.2839	0.3424	0.407
chr7:51366921:G:A	yes	7	51366921	rs2691384	G	A	NA	NA	NA	0.0174	0.1451	0.9043
chr7:51367103:C:T	yes	7	51367103	rs141316814	C	T	NA	NA	NA	-0.1997	0.2702	0.4599
chr7:51367606:G:T	yes	7	51367606	rs114064550	G	T	NA	NA	NA	0.1136	0.1332	0.3935
chr7:51367727:C:T	yes	7	51367727	rs77891466	C	T	-0.147342	0.105598	0.0070433659896787	-0.1234	0.1047	0.2384
chr7:51368241:C:A	yes	7	51368241	chr7:51368241:C:A	C	A	NA	NA	NA	0.117	0.2116	0.5805
chr7:51368661:T:A	yes	7	51368661	rs73697859	T	A	NA	NA	NA	-0.0966	0.1706	0.5713
chr7:51369007:TCTC:T	yes	7	51369007	rs141318068	TCTC	T	NA	NA	NA	-0.1263	0.2167	0.56
chr7:51369862:C:G	yes	7	51369862	rs513912	C	G	NA	NA	NA	-0.0161	0.1524	0.9158
chr7:51369941:C:G	yes	7	51369941	rs62447008	C	G	0.0185863	0.117987	0.00520727940824574	0.0186	0.118	0.8748
chr7:51370008:G:A	yes	7	51370008	rs115411755	G	A	NA	NA	NA	-0.1777	0.2314	0.4425
chr7:51370094:C:T	yes	7	51370094	rs540397070	C	T	NA	NA	NA	0.3759	0.2305	0.103
chr7:51370234:C:G	yes	7	51370234	rs62447009	C	G	0.0185863	0.117987	0.00520727940824574	0.0186	0.118	0.8748
chr7:51370435:C:T	yes	7	51370435	rs140971152	C	T	NA	NA	NA	0.0546	0.1322	0.6796
chr7:51370927:T:C	yes	7	51370927	rs531048542	T	C	NA	NA	NA	0.0059	0.1781	0.9734
chr7:51371157:A:T	yes	7	51371157	rs142567022	A	T	NA	NA	NA	0.0024	0.1541	0.9876
chr7:51371815:A:G	yes	7	51371815	rs6946574	A	G	NA	NA	NA	0.2943	0.2927	0.3147
chr7:51373425:G:A	yes	7	51373425	rs182562225	G	A	NA	NA	NA	0.2577	0.2967	0.385
chr7:51373595:A:G	yes	7	51373595	rs114513890	A	G	NA	NA	NA	0.3403	0.1792	0.0575
chr7:51374637:G:A	yes	7	51374637	rs7784838	G	A	NA	NA	NA	0.1499	0.2961	0.6127
chr7:51374864:T:C	yes	7	51374864	rs7808610	T	C	NA	NA	NA	0.1502	0.2961	0.612
chr7:51374979:A:G	yes	7	51374979	rs570932110	A	G	NA	NA	NA	-0.182	0.2208	0.4097
chr7:51375093:G:T	yes	7	51375093	rs146539213	G	T	NA	NA	NA	0.1496	0.2961	0.6134
chr7:51375130:C:T	yes	7	51375130	rs17152251	C	T	NA	NA	NA	0.2563	0.2644	0.3325
chr7:51375493:A:G	yes	7	51375493	rs144922013	A	G	NA	NA	NA	0.0818	0.1785	0.6468
chr7:51375616:T:C	yes	7	51375616	rs182302749	T	C	NA	NA	NA	0.2563	0.2644	0.3325
chr7:51375632:G:T	yes	7	51375632	rs686951	G	T	NA	NA	NA	-0.0106	0.0862	0.9021
chr7:51375670:G:A	yes	7	51375670	rs186099451	G	A	NA	NA	NA	0.2572	0.2644	0.3307
chr7:51375774:G:A	yes	7	51375774	rs188953829	G	A	NA	NA	NA	0.2563	0.2644	0.3325
chr7:51375819:C:T	yes	7	51375819	rs181446898	C	T	NA	NA	NA	0.2575	0.2644	0.3301
chr7:51375906:C:T	yes	7	51375906	rs10282036	C	T	NA	NA	NA	0.0333	0.1346	0.8048
chr7:51376072:C:A	yes	7	51376072	rs137989538	C	A	NA	NA	NA	0.1496	0.2961	0.6134
chr7:51376358:G:A	yes	7	51376358	rs117614633	G	A	NA	NA	NA	0.0758	0.1812	0.6756
chr7:51376858:G:A	yes	7	51376858	rs577887242	G	A	NA	NA	NA	0.3691	0.2292	0.1074
chr7:51377054:T:C	yes	7	51377054	rs183889040	T	C	NA	NA	NA	0.0805	0.3249	0.8042
chr7:51377824:G:A	yes	7	51377824	rs184858606	G	A	NA	NA	NA	-0.1487	0.3205	0.6427
chr7:51379717:TG:T	yes	7	51379717	chr7:51379717:TG:T	TG	T	NA	NA	NA	-0.1285	0.3211	0.689
chr7:51380220:T:C	yes	7	51380220	rs138453500	T	C	NA	NA	NA	0.0028	0.1301	0.9828
chr7:51380237:G:A	yes	7	51380237	rs182141826	G	A	-0.0933937	0.0631801	0.0205681079596555	-0.0934	0.0632	0.1394
chr7:51380798:C:T	yes	7	51380798	rs148518206	C	T	NA	NA	NA	-0.1188	0.3215	0.7117
chr7:51381681:G:T	yes	7	51381681	rs144569862	G	T	-0.0882293	0.0645211	0.0195863176221604	-0.0882	0.0645	0.1715
chr7:51382566:C:T	yes	7	51382566	rs192653089	C	T	NA	NA	NA	-0.129	0.3214	0.6881
chr7:51383838:T:G	yes	7	51383838	rs541047327	T	G	NA	NA	NA	0.3215	0.2265	0.1558
chr7:51384682:C:T	yes	7	51384682	rs187276368	C	T	NA	NA	NA	0.0041	0.1986	0.9836
chr7:51384781:G:A	yes	7	51384781	rs114378565	G	A	NA	NA	NA	-0.0348	0.1019	0.7327
chr7:51385051:C:T	yes	7	51385051	rs543973229	C	T	NA	NA	NA	-0.2261	0.3331	0.4973
chr7:51385056:C:T	yes	7	51385056	rs4582505	C	T	NA	NA	NA	-0.1085	0.1939	0.5758
chr7:51385140:C:T	yes	7	51385140	rs552862734	C	T	NA	NA	NA	0.0062	0.1984	0.9752
chr7:51385422:C:T	yes	7	51385422	rs150584026	C	T	NA	NA	NA	0.0362	0.1989	0.8557
chr7:51385567:C:T	yes	7	51385567	rs141741422	C	T	NA	NA	NA	-0.2139	0.1837	0.2444
chr7:51386057:G:C	yes	7	51386057	rs182984530	G	C	NA	NA	NA	-0.1473	0.3219	0.6472
chr7:51386912:C:T	yes	7	51386912	rs566876950	C	T	NA	NA	NA	-0.1432	0.3215	0.656
chr7:51387173:C:T	yes	7	51387173	rs562420679	C	T	NA	NA	NA	-0.1438	0.3215	0.6547
chr7:51388342:C:T	yes	7	51388342	rs185801992	C	T	NA	NA	NA	-0.3022	0.3841	0.4314
chr7:51389129:A:C	yes	7	51389129	rs186250390	A	C	NA	NA	NA	-0.0498	0.1875	0.7905
chr7:51389510:G:A	yes	7	51389510	rs192233635	G	A	NA	NA	NA	-0.3022	0.3841	0.4314
chr7:51389578:C:T	yes	7	51389578	rs192988689	C	T	NA	NA	NA	0.2038	0.2733	0.4559
chr7:51389810:C:T	yes	7	51389810	rs557530492	C	T	NA	NA	NA	-0.2985	0.3846	0.4377
chr7:51389811:G:A	yes	7	51389811	rs577152627	G	A	NA	NA	NA	0.6411	0.3433	0.06184
chr7:51392003:T:G	yes	7	51392003	rs191383401	T	G	NA	NA	NA	-0.018	0.2136	0.9328
chr7:51392226:G:T	yes	7	51392226	rs549877875	G	T	NA	NA	NA	0.2546	0.2731	0.3513
chr7:51392237:C:T	yes	7	51392237	rs569700813	C	T	NA	NA	NA	0.2546	0.2731	0.3513
chr7:51392790:C:T	yes	7	51392790	rs190253346	C	T	NA	NA	NA	0.281	0.2734	0.304
chr7:51392915:A:G	yes	7	51392915	rs146795704	A	G	NA	NA	NA	-0.0994	0.1628	0.5416
chr7:51393886:A:G	yes	7	51393886	rs188572542	A	G	NA	NA	NA	-0.2522	0.3828	0.51
chr7:51395132:A:G	yes	7	51395132	rs111597799	A	G	NA	NA	NA	0.3966	0.2279	0.08178
chr7:51395913:G:A	yes	7	51395913	rs542988677	G	A	NA	NA	NA	-0.0173	0.2136	0.9354
chr7:51396093:T:C	yes	7	51396093	rs564572874	T	C	NA	NA	NA	-0.2665	0.3829	0.4864
chr7:51396182:T:C	yes	7	51396182	rs546547486	T	C	NA	NA	NA	-0.2665	0.3829	0.4864
chr7:51397498:C:T	yes	7	51397498	rs193151150	C	T	NA	NA	NA	0.3641	0.2293	0.1123
chr7:51398521:C:A	yes	7	51398521	rs576415260	C	A	NA	NA	NA	-0.2779	0.389	0.475
chr7:51398934:T:G	yes	7	51398934	rs187205333	T	G	NA	NA	NA	0.2803	0.2738	0.306
chr7:51400122:A:T	yes	7	51400122	rs116560749	A	T	NA	NA	NA	0.3939	0.2276	0.08354
chr7:51400699:G:A	yes	7	51400699	rs551286130	G	A	NA	NA	NA	-0.2779	0.389	0.475
chr7:51401028:G:A	yes	7	51401028	rs546923221	G	A	NA	NA	NA	-0.0437	0.1042	0.6749
chr7:51401083:TTCA:T	yes	7	51401083	rs201187930	TTCA	T	NA	NA	NA	-0.0435	0.1042	0.6763
chr7:51401490:G:A	yes	7	51401490	rs143425645	G	A	NA	NA	NA	0.2804	0.2738	0.3059
chr7:51401516:C:T	yes	7	51401516	rs113009266	C	T	NA	NA	NA	0.3918	0.2276	0.08514
chr7:51401691:G:A	yes	7	51401691	rs181820248	G	A	NA	NA	NA	-0.2718	0.3889	0.4846
chr7:51403226:A:G	yes	7	51403226	rs138760355	A	G	NA	NA	NA	-0.0447	0.1042	0.6679
chr7:51403351:T:C	yes	7	51403351	rs185218386	T	C	NA	NA	NA	0.0256	0.1885	0.892
chr7:51403367:G:A	yes	7	51403367	rs187542410	G	A	NA	NA	NA	0.2792	0.274	0.3081
chr7:51403494:G:A	yes	7	51403494	rs188126044	G	A	NA	NA	NA	0.2816	0.2738	0.3038
chr7:51403848:CA:C	yes	7	51403848	chr7:51403848:CA:C	CA	C	NA	NA	NA	-0.2769	0.3889	0.4765
chr7:51404037:G:A	yes	7	51404037	rs534485631	G	A	NA	NA	NA	0.3759	0.2307	0.1033
chr7:51404273:A:G	yes	7	51404273	rs536802067	A	G	NA	NA	NA	-0.2779	0.389	0.475
chr7:51404721:T:G	yes	7	51404721	chr7:51404721:T:G	T	G	NA	NA	NA	-0.0569	0.3313	0.8636
chr7:51405343:A:G	yes	7	51405343	rs143832130	A	G	NA	NA	NA	0.1417	0.317	0.6548
chr7:51406715:A:C	yes	7	51406715	rs191623211	A	C	NA	NA	NA	-0.2777	0.389	0.4753
chr7:51407340:T:C	yes	7	51407340	rs139813533	T	C	NA	NA	NA	-0.2786	0.3891	0.474
chr7:51407542:G:T	yes	7	51407542	rs143120345	G	T	NA	NA	NA	-0.1277	0.1638	0.4356
chr7:51408720:C:G	yes	7	51408720	rs530919150	C	G	NA	NA	NA	0.2817	0.2734	0.3027
chr7:51408863:C:T	yes	7	51408863	rs547012868	C	T	NA	NA	NA	-0.2779	0.389	0.475
chr7:51410186:A:C	yes	7	51410186	rs187147565	A	C	NA	NA	NA	0.3781	0.2273	0.09624
chr7:51410201:C:G	yes	7	51410201	rs191425688	C	G	NA	NA	NA	-0.0446	0.1043	0.6689
chr7:51411515:C:T	yes	7	51411515	rs192846799	C	T	NA	NA	NA	0.0299	0.1895	0.8746
chr7:51411534:A:G	yes	7	51411534	rs184235303	A	G	NA	NA	NA	-0.2798	0.3896	0.4727
chr7:51411954:G:A	yes	7	51411954	rs370153372	G	A	NA	NA	NA	-0.1823	0.2458	0.4583
chr7:51415647:C:T	yes	7	51415647	rs111835748	C	T	NA	NA	NA	0.3771	0.2273	0.09714
chr7:51416069:T:C	yes	7	51416069	rs183134912	T	C	NA	NA	NA	0.2814	0.2739	0.3043
chr7:51416352:C:T	yes	7	51416352	rs115219763	C	T	NA	NA	NA	0.2172	0.2839	0.4442
chr7:51416840:C:T	yes	7	51416840	rs116157646	C	T	NA	NA	NA	-0.0459	0.1043	0.6599
chr7:51417055:C:T	yes	7	51417055	rs142858702	C	T	NA	NA	NA	0.2828	0.2739	0.3019
chr7:51417431:T:G	yes	7	51417431	rs1880432	T	G	NA	NA	NA	-0.0936	0.1916	0.6252
chr7:51417841:A:C	yes	7	51417841	rs189476928	A	C	NA	NA	NA	-0.0144	0.3462	0.9668
chr7:51418261:C:A	yes	7	51418261	rs190487816	C	A	NA	NA	NA	0.2828	0.2739	0.3019
chr7:51419513:C:T	yes	7	51419513	rs17134254	C	T	NA	NA	NA	0.2814	0.2739	0.3043
chr7:51420193:C:A	yes	7	51420193	rs184527401	C	A	NA	NA	NA	-0.301	0.3887	0.4387
chr7:51422968:T:C	yes	7	51422968	rs188635301	T	C	NA	NA	NA	0.2814	0.2739	0.3043
chr7:51423587:C:T	yes	7	51423587	rs191164891	C	T	NA	NA	NA	0.1395	0.317	0.66
chr7:51424362:C:T	yes	7	51424362	rs578248143	C	T	NA	NA	NA	0.2814	0.2739	0.3043
chr7:51424509:G:A	yes	7	51424509	rs193232181	G	A	0.0191251	0.121608	0.00509567231255562	0.0191	0.1216	0.8752
chr7:51424800:T:C	yes	7	51424800	rs146094317	T	C	NA	NA	NA	-0.204	0.3889	0.5999
chr7:51424832:T:C	yes	7	51424832	rs140059010	T	C	NA	NA	NA	-0.1637	0.3695	0.6577
chr7:51426373:C:G	yes	7	51426373	rs188378964	C	G	NA	NA	NA	0.3643	0.2294	0.1122
chr7:51426860:G:A	yes	7	51426860	rs117235667	G	A	0.0923494	0.10759	0.00586562660695213	0.0767	0.101	0.4479
chr7:51427322:A:T	yes	7	51427322	rs191634649	A	T	NA	NA	NA	-0.1649	0.3695	0.6554
chr7:51427889:C:T	yes	7	51427889	rs146952625	C	T	NA	NA	NA	-0.1649	0.3695	0.6554
chr7:51428056:A:G	yes	7	51428056	rs137947936	A	G	NA	NA	NA	0.2517	0.2795	0.3678
chr7:51428358:C:T	yes	7	51428358	rs78030721	C	T	NA	NA	NA	0.2828	0.2739	0.3019
chr7:51429014:T:C	yes	7	51429014	rs17134258	T	C	NA	NA	NA	0.2832	0.2739	0.3011
chr7:51429145:G:A	yes	7	51429145	rs149618808	G	A	NA	NA	NA	-0.1168	0.316	0.7117
chr7:51433033:A:T	yes	7	51433033	rs185119120	A	T	NA	NA	NA	0.3424	0.3044	0.2607
chr7:51438139:T:G	yes	7	51438139	rs188396526	T	G	NA	NA	NA	0.2832	0.2739	0.3011
chr7:51438323:G:A	yes	7	51438323	rs145189190	G	A	NA	NA	NA	-0.1607	0.3697	0.6638
chr7:51441146:G:C	yes	7	51441146	rs142135761	G	C	NA	NA	NA	-0.1771	0.3695	0.6317
chr7:51441168:G:A	yes	7	51441168	rs182785795	G	A	NA	NA	NA	-0.1783	0.3695	0.6294
chr7:51443711:A:G	yes	7	51443711	rs567071996	A	G	NA	NA	NA	0.1453	0.3607	0.6871
chr7:51443817:A:G	yes	7	51443817	rs191416271	A	G	NA	NA	NA	0.6416	0.3433	0.06163
chr7:51446049:G:C	yes	7	51446049	rs141806139	G	C	NA	NA	NA	-0.2223	0.4075	0.5854
chr7:51447115:A:G	yes	7	51447115	rs144002096	A	G	NA	NA	NA	0.0724	0.2106	0.731
chr7:51447476:A:G	yes	7	51447476	rs10244923	A	G	NA	NA	NA	0.1257	0.1575	0.4248
chr7:51447551:G:A	yes	7	51447551	rs567032229	G	A	NA	NA	NA	-0.1379	0.3018	0.6477
chr7:51447956:C:T	yes	7	51447956	rs567220476	C	T	NA	NA	NA	-0.1153	0.3707	0.7558
chr7:51448046:C:A	yes	7	51448046	rs116240671	C	A	NA	NA	NA	0.1615	0.1684	0.3375
chr7:51448501:A:G	yes	7	51448501	rs562237315	A	G	NA	NA	NA	-0.0415	0.2305	0.8571
chr7:51449159:GC:G	yes	7	51449159	rs550577892	GC	G	NA	NA	NA	-0.1434	0.3022	0.6351
chr7:51450438:C:T	yes	7	51450438	rs115618210	C	T	NA	NA	NA	0.1477	0.1683	0.3802
chr7:51450737:G:A	yes	7	51450737	rs17134260	G	A	NA	NA	NA	0.122	0.1704	0.474
chr7:51450920:T:G	yes	7	51450920	rs530774967	T	G	NA	NA	NA	-0.1152	0.3707	0.756
chr7:51451546:C:T	yes	7	51451546	rs141708598	C	T	NA	NA	NA	-0.1128	0.3707	0.7609
chr7:51453068:T:C	yes	7	51453068	rs17152262	T	C	NA	NA	NA	0.1493	0.1683	0.375
chr7:51453236:A:G	yes	7	51453236	rs150724718	A	G	NA	NA	NA	0.1477	0.1683	0.3802
chr7:51453330:C:G	yes	7	51453330	rs139001603	C	G	NA	NA	NA	0.1477	0.1683	0.3802
chr7:51453654:G:A	yes	7	51453654	rs116499904	G	A	NA	NA	NA	0.1477	0.1683	0.3802
chr7:51454476:G:A	yes	7	51454476	rs117762209	G	A	NA	NA	NA	0.2449	0.1508	0.1044
chr7:51454853:G:A	yes	7	51454853	rs151251461	G	A	NA	NA	NA	-0.1517	0.3703	0.682
chr7:51455661:G:A	yes	7	51455661	chr7:51455661:G:A	G	A	NA	NA	NA	0.3072	0.2884	0.2868
chr7:51456137:G:A	yes	7	51456137	rs181344478	G	A	NA	NA	NA	-0.1183	0.3572	0.7405
chr7:51457351:C:T	yes	7	51457351	rs79461322	C	T	NA	NA	NA	0.0237	0.1813	0.896
chr7:51457895:A:G	yes	7	51457895	rs557673583	A	G	NA	NA	NA	-0.1664	0.3721	0.6547
chr7:51458100:C:G	yes	7	51458100	rs80248934	C	G	NA	NA	NA	0.0491	0.214	0.8185
chr7:51458568:T:C	yes	7	51458568	rs146526167	T	C	NA	NA	NA	0.0892	0.2087	0.6691
chr7:51460368:G:C	yes	7	51460368	rs190061547	G	C	NA	NA	NA	-0.012	0.3462	0.9723
chr7:51460981:C:T	yes	7	51460981	rs184747308	C	T	NA	NA	NA	0.1153	0.3548	0.7453
chr7:51462297:T:C	yes	7	51462297	rs12531521	T	C	NA	NA	NA	-0.0944	0.2236	0.6729
chr7:51464283:G:T	yes	7	51464283	rs191745140	G	T	NA	NA	NA	-0.1672	0.3724	0.6534
chr7:51465090:C:G	yes	7	51465090	rs188095114	C	G	NA	NA	NA	-0.1674	0.3724	0.6531
chr7:51465875:A:T	yes	7	51465875	rs10276308	A	T	NA	NA	NA	-0.4583	0.4772	0.3369
chr7:51468377:T:C	yes	7	51468377	rs140552088	T	C	NA	NA	NA	0.1154	0.3548	0.7451
chr7:51468917:A:G	yes	7	51468917	rs78171422	A	G	NA	NA	NA	-0.0424	0.2378	0.8585
chr7:51469079:G:T	yes	7	51469079	rs149896046	G	T	NA	NA	NA	-0.0414	0.2095	0.8435
chr7:51470005:T:A	yes	7	51470005	rs141367738	T	A	NA	NA	NA	-0.0316	0.2068	0.8784
chr7:51474086:A:G	yes	7	51474086	rs76140597	A	G	NA	NA	NA	-0.0745	0.2373	0.7536
chr7:51475253:C:T	yes	7	51475253	rs145142776	C	T	NA	NA	NA	-0.1307	0.3729	0.726
chr7:51476809:T:G	yes	7	51476809	rs568494660	T	G	NA	NA	NA	0.6052	0.3392	0.07439
chr7:51478834:T:G	yes	7	51478834	rs181964078	T	G	NA	NA	NA	-0.1332	0.3728	0.7209
chr7:51479163:T:G	yes	7	51479163	rs537890894	T	G	NA	NA	NA	0.3144	0.2254	0.1631
chr7:51480923:C:T	yes	7	51480923	rs114613449	C	T	NA	NA	NA	0.0306	0.1449	0.8327
chr7:51481770:TC:T	yes	7	51481770	rs568493278	TC	T	NA	NA	NA	0.2466	0.2172	0.2562
chr7:51482567:G:T	yes	7	51482567	rs77876678	G	T	NA	NA	NA	-0.0873	0.2243	0.6971
chr7:51482615:T:C	yes	7	51482615	rs115434351	T	C	NA	NA	NA	-0.2293	0.2186	0.2943
chr7:51483785:C:T	yes	7	51483785	rs142958401	C	T	NA	NA	NA	0.0428	0.1937	0.8251
chr7:51485746:C:T	yes	7	51485746	rs77619782	C	T	NA	NA	NA	0.0983	0.0984	0.3178
chr7:51485846:C:T	yes	7	51485846	rs538788868	C	T	NA	NA	NA	0.0943	0.3942	0.8109
chr7:51486527:C:A	yes	7	51486527	rs150178589	C	A	NA	NA	NA	-0.052	0.1945	0.7892
chr7:51486819:T:C	yes	7	51486819	rs149487124	T	C	NA	NA	NA	-0.1332	0.3728	0.7209
chr7:51493805:T:TA	yes	7	51493805	rs368840071	T	TA	NA	NA	NA	0.3042	0.2857	0.287
chr7:51494231:C:T	yes	7	51494231	rs555063973	C	T	NA	NA	NA	-0.1755	0.379	0.6433
chr7:51496323:A:G	yes	7	51496323	rs192740022	A	G	NA	NA	NA	0.2705	0.3007	0.3683
chr7:51653862:T:C	no	7	51653862	rs7786795	T	C	0.0151365	0.0158691	0.527123227551132	0.0185	0.0128	0.1482
chr7:51663014:T:C	no	7	51663014	rs10267195	T	C	-0.0190413	0.0190683	0.221355509958282	-0.015	0.015	0.3188
chr7:51711647:G:C	no	7	51711647	rs10272280	G	C	0.0190155	0.0176665	0.725680051990323	0.0225	0.0142	0.1126
chr7:51746011:G:A	no	7	51746011	rs721114	G	A	-0.00622614	0.0217266	0.156000032369396	-0.0155	0.0173	0.3689
chr7:52128448:T:C	no	7	52128448	rs2952745	T	C	0.0140008	0.0630842	0.983837940943986	-0.0454	0.047	0.334
chr7:52142155:C:T	no	7	52142155	rs4425713	C	T	-0.00691031	0.0371161	0.951858755843736	-0.0219	0.028	0.4346
chr7:52408097:A:G	no	7	52408097	rs1121768	A	G	-0.0254986	0.0157143	0.503724370749144	-0.0121	0.0126	0.3335
chr7:52410539:C:T	no	7	52410539	rs983614	C	T	-0.0254982	0.0157143	0.503724124372797	-0.0121	0.0126	0.3367
chr7:52462567:T:C	no	7	52462567	rs987490	T	C	-0.012536	0.0159042	0.443080298964645	-0.0046	0.0129	0.7205
chr7:52474230:T:C	no	7	52474230	rs4140818	T	C	-0.0142625	0.0159673	0.426001827936651	-0.0033	0.013	0.8018
chr7:52504761:C:G	no	7	52504761	rs2159815	C	G	0.0268684	0.0213681	0.161810744902883	0.0213	0.0171	0.2122
chr7:52726918:T:C	no	7	52726918	rs1528995	T	C	-0.000119342	0.0236416	0.130285296755849	0.0114	0.0186	0.5409
chr7:52994423:C:A	no	7	52994423	rs4947770	C	A	-0.0116198	0.0162231	0.616227461583104	-0.0058	0.0129	0.6516
chr7:52999797:T:C	no	7	52999797	rs17735671	T	C	-0.00624201	0.0232911	0.131518326957018	-0.0092	0.0188	0.6245
chr7:53001126:C:T	no	7	53001126	rs17668139	C	T	-0.00628324	0.0232954	0.131491057282383	-0.0089	0.0188	0.6348
chr7:53037007:G:A	no	7	53037007	rs9770361	G	A	0.00159061	0.0157731	0.487821575733505	0.0079	0.0127	0.5358
chr7:53037907:A:G	no	7	53037907	rs17135491	A	G	-0.0666625	0.0230005	0.139064310971747	-0.0617	0.0199	0.00199
chr7:53310639:C:T	no	7	53310639	rs12718780	C	T	-0.00227869	0.019131	0.214301019121953	0.0037	0.0153	0.8076
chr7:53316519:G:A	no	7	53316519	rs10441455	G	A	-0.00208249	0.0191273	0.214354476069428	0.0014	0.0152	0.9287
chr7:53422468:C:T	no	7	53422468	rs7779192	C	T	0.0270978	0.0173107	0.702550825369244	0.0254	0.0139	0.06716
chr7:53451167:T:C	no	7	53451167	rs2193446	T	C	0.000270753	0.0212789	0.837738915432979	4e-04	0.0176	0.9805
chr7:53475580:T:C	no	7	53475580	rs2330523	T	C	0.0135338	0.0174049	0.715885966257935	0.0118	0.0141	0.4029
chr7:53502452:C:T	no	7	53502452	rs4422727	C	T	0.0142669	0.0191342	0.784832735185063	0.0187	0.0155	0.2281
chr7:53505236:T:C	no	7	53505236	rs17135796	T	C	NA	NA	NA	0.0443	0.0738	0.5483
chr7:53520087:A:G	no	7	53520087	rs10247653	A	G	0.0147645	0.0191372	0.784895603983714	0.0182	0.0155	0.2423
chr7:53520258:T:C	no	7	53520258	rs10250977	T	C	0.0134168	0.0180175	0.742702654130926	0.017	0.0143	0.2345
chr7:53522557:C:T	no	7	53522557	rs11764319	C	T	0.011893	0.0174365	0.280655292196654	0.006	0.0144	0.6771
chr7:53525818:T:C	no	7	53525818	rs10250441	T	C	0.0158843	0.0191801	0.785159442599885	0.0195	0.0156	0.2112
chr7:53544205:T:C	no	7	53544205	rs10264027	T	C	-0.00069773	0.0212856	0.83753405906623	-0.0046	0.0177	0.7969
chr7:53569679:T:C	no	7	53569679	rs2194637	T	C	0.0111592	0.0181521	0.249137414039275	0.0091	0.0148	0.5361
chr7:53602520:A:G	no	7	53602520	rs11772083	A	G	0.00570637	0.015853	0.460032040891605	0.0094	0.0129	0.465
chr7:53604971:G:A	no	7	53604971	rs12673758	G	A	0.0158243	0.015825	0.536567881070052	0.0183	0.0126	0.1476
chr7:53605191:A:G	no	7	53605191	rs12671927	A	G	0.00640315	0.0158454	0.461276144925709	0.0105	0.0127	0.4102
chr7:53609353:G:T	no	7	53609353	rs11763073	G	T	0.00510936	0.0157792	0.493275348072909	0.0079	0.0126	0.5336
chr7:53610500:T:C	no	7	53610500	rs6593092	T	C	0.00686135	0.0158473	0.461067406972738	0.0113	0.0127	0.3755
chr7:53618125:A:G	no	7	53618125	rs6977428	A	G	0.0162989	0.0158278	0.536260311294864	0.0188	0.0126	0.1373
chr7:53622698:C:T	no	7	53622698	rs6593093	C	T	0.00482278	0.0157809	0.493966136093071	0.0084	0.0126	0.5087
chr7:53622892:T:C	no	7	53622892	rs2216401	T	C	0.00624818	0.0158457	0.461259227155452	0.0105	0.0127	0.4075
chr7:53627233:A:G	no	7	53627233	rs17703376	A	G	0.00517312	0.0157812	0.493672249742094	0.0083	0.0126	0.5119
chr7:53963703:T:C	no	7	53963703	rs1569007	T	C	-0.0100842	0.0422645	0.0362365928186006	0.0048	0.0336	0.8854
chr7:54035811:C:T	no	7	54035811	rs6948513	C	T	0.0340703	0.0207857	0.173900448597908	0.0305	0.0169	0.07202
chr7:54296765:A:G	no	7	54296765	rs961392	A	G	-0.0313198	0.0283158	0.087512076263403	-0.0258	0.0228	0.2581
chr7:54578935:C:T	no	7	54578935	rs331847	C	T	0.0179422	0.0205647	0.177376360561796	0.0056	0.016	0.7277
chr7:54579455:G:A	no	7	54579455	rs191361	G	A	0.0126139	0.0231102	0.133348246767895	-7e-04	0.019	0.9708
chr7:54665013:C:T	no	7	54665013	rs548684	C	T	0.0299518	0.0287674	0.916692821927406	0.0365	0.0242	0.1314
chr7:54902896:T:C	no	7	54902896	rs12055922	T	C	-0.0241117	0.0158603	0.506040646963591	0.0041	0.0126	0.7435
chr7:55045402:T:G	no	7	55045402	rs7785313	T	G	-0.000935535	0.0607128	0.0176065793332288	-0.0412	0.0408	0.312
chr7:55088378:G:A	no	7	55088378	rs11238349	G	A	0.0144131	0.0176668	0.279582720212244	0.0171	0.0141	0.2273
chr7:55134905:G:A	no	7	55134905	rs17172446	G	A	0.00944668	0.018506	0.236571967581388	-0.0136	0.0148	0.3596
chr7:55140584:G:A	no	7	55140584	rs4947982	G	A	0.00886092	0.0158427	0.467373561255372	0.006	0.0127	0.635
chr7:55152484:A:G	no	7	55152484	rs11506105	A	G	0.00706028	0.0160704	0.578554796492866	0.0029	0.0128	0.8182
chr7:55199765:T:G	no	7	55199765	rs2740764	T	G	0.00477454	0.0183802	0.244428971433678	-0.001	0.0149	0.9464
chr7:55223443:G:C	no	7	55223443	rs11768038	G	C	0.00605168	0.017402	0.292728686296198	0.0081	0.0139	0.5604
chr7:55266547:A:G	no	7	55266547	rs10255892	A	G	-0.0116365	0.0161429	0.390538346094597	-0.009	0.0129	0.4859
chr7:55269516:C:T	no	7	55269516	rs1554717	C	T	-0.0113223	0.0161436	0.390752262078401	-0.0102	0.0129	0.4297
chr7:55277589:G:A	no	7	55277589	rs10215194	G	A	-0.0108204	0.0165226	0.35072713651738	-0.0079	0.0132	0.5496
chr7:55286808:A:T	no	7	55286808	rs4948003	A	T	0.000887826	0.0177224	0.722530935448238	0.008	0.0142	0.5754
chr7:55424205:A:G	no	7	55424205	rs3807359	A	G	0.0119261	0.016854	0.668834286202233	0.0047	0.0134	0.7239
chr7:55482901:G:A	no	7	55482901	rs6957301	G	A	0.0198047	0.0224538	0.144960438584759	0.0082	0.0186	0.6598
chr7:55549790:C:T	no	7	55549790	rs4948035	C	T	-0.0104181	0.016908	0.680453587733809	-0.0154	0.0135	0.252
chr7:55568936:A:G	no	7	55568936	rs10230195	A	G	-0.0183692	0.0161417	0.415191865631997	-0.0119	0.013	0.3584
chr7:55894288:C:T	no	7	55894288	rs10252442	C	T	-0.00642238	0.0187609	0.227467651357491	-0.0059	0.0149	0.693
chr7:55895214:A:C	no	7	55895214	rs10271662	A	C	-0.00640358	0.0187612	0.227463522085329	-0.0059	0.0149	0.693
chr7:55979522:T:C	no	7	55979522	rs4543497	T	C	0.0281186	0.0184563	0.755647973402726	0.027	0.0146	0.06496
chr7:55980139:C:T	no	7	55980139	rs13232756	C	T	-0.0189708	0.0404589	0.0407656247021294	0	0.0305	0.9993
chr7:56185945:C:T	no	7	56185945	rs816393	C	T	0.00854897	0.0209953	0.174319776566012	-0.0067	0.0166	0.6876
chr7:56678879:C:T	no	7	56678879	rs2634096	C	T	0.0133718	0.0165292	0.636657361314591	-0.0043	0.0131	0.741
chr7:57392960:G:A	no	7	57392960	rs1533956	G	A	-0.0199727	0.0167559	0.659169517534388	-0.0204	0.0134	0.1291
chr7:63806274:A:G	no	7	63806274	rs1313471	A	G	0.0219437	0.0167263	0.646389620344665	0.01	0.0134	0.4535
chr7:64492094:A:G	no	7	64492094	rs7796427	A	G	-0.0385543	0.0159901	0.563984429274513	-0.0297	0.0129	0.02103
chr7:64635760:T:G	no	7	64635760	rs921092	T	G	-0.0148386	0.016919	0.674251116752454	-0.0228	0.0134	0.08983
chr7:64992360:G:A	no	7	64992360	rs67047829	G	A	0.0441349	0.0287416	0.0819081704879568	0.0374	0.0226	0.09798
chr7:66994269:T:C	no	7	66994269	rs1061695	T	C	-0.030254	0.025729	0.107053932556715	-0.0015	0.023	0.9483
chr7:67390938:T:C	no	7	67390938	rs17145225	T	C	0.0516769	0.0286618	0.0814383225246646	0.0325	0.0208	0.1175
chr7:67394986:A:C	no	7	67394986	rs4281012	A	C	0.0729309	0.0239658	0.120343368546139	0.0496	0.018	0.005949
chr7:67439905:G:A	no	7	67439905	rs6962398	G	A	NA	NA	NA	0.0356	0.0712	0.6171
chr7:67474114:A:G	no	7	67474114	rs4307227	A	G	-0.0330903	0.0196044	0.80005290242744	-0.0404	0.0153	0.008295
chr7:67480523:T:C	no	7	67480523	rs7810927	T	C	-0.00211626	0.016534	0.651255933887974	-0.0013	0.0131	0.924
chr7:67501534:G:A	no	7	67501534	rs6971987	G	A	0.013213	0.0168518	0.677247710612254	0.0051	0.0133	0.7012
chr7:67503010:G:A	no	7	67503010	rs6460357	G	A	-0.000722943	0.0164628	0.646497367074104	-0.0042	0.0131	0.7458
chr7:67554775:T:C	no	7	67554775	rs6460375	T	C	0.0256443	0.0260405	0.8961980630009	0.0053	0.0215	0.8056
chr7:67611866:C:T	no	7	67611866	rs7802131	C	T	0.0016474	0.018209	0.74553802816342	-0.0039	0.0145	0.7883
chr7:67643729:G:A	no	7	67643729	rs4718603	G	A	0.0293489	0.0158502	0.500857894365799	0.0235	0.0127	0.06395
chr7:67939102:A:C	no	7	67939102	rs4718662	A	C	0.026332	0.017097	0.681501148554489	0.0328	0.0137	0.01633
chr7:68154965:A:G	no	7	68154965	rs1990351	A	G	-0.0161903	0.0159942	0.536315814035231	-0.0076	0.0128	0.5543
chr7:68263710:G:A	no	7	68263710	rs6953349	G	A	0.018232	0.0589947	0.0182252787178737	-0.0044	0.0449	0.9217
chr7:68280415:C:T	no	7	68280415	rs3113138	C	T	0.0374691	0.026125	0.10054355299952	-0.0011	0.0199	0.9544
chr7:68419300:G:A	no	7	68419300	rs4527771	G	A	-0.00175704	0.0161513	0.404062769480676	0.0043	0.0128	0.7389
chr7:68586725:A:G	no	7	68586725	rs10265554	A	G	-0.0204037	0.0277248	0.0892090816146086	-4e-04	0.0212	0.9867
chr7:68595828:C:T	no	7	68595828	rs6962616	C	T	-0.0209824	0.0277836	0.0887008554094639	-0.0015	0.022	0.9458
chr7:68704254:C:T	no	7	68704254	rs11768294	C	T	0.0163082	0.0172277	0.301821597437491	0.0119	0.0139	0.3928
chr7:68786630:A:G	no	7	68786630	rs3846977	A	G	0.077354	0.047972	0.0272491366659319	0.0563	0.0332	0.0901
chr7:68920874:T:G	no	7	68920874	rs17570297	T	G	-0.0341008	0.0170729	0.319653388101766	-0.0291	0.0137	0.03425
chr7:68921730:G:A	no	7	68921730	rs10275251	G	A	NA	NA	NA	-0.2009	0.1181	0.08891
chr7:68924316:G:A	no	7	68924316	rs871846	G	A	0.0326633	0.0170375	0.677644927590194	0.0278	0.0137	0.04225
chr7:68931825:G:A	no	7	68931825	rs2869904	G	A	-0.0275125	0.0159233	0.442169955900291	-0.0182	0.0128	0.1558
chr7:68944819:C:T	no	7	68944819	rs11773125	C	T	-0.026548	0.0159144	0.442562371605393	-0.0173	0.0128	0.1775
chr7:68956588:A:G	no	7	68956588	rs7784905	A	G	0.00324809	0.0158124	0.474539802069463	-0.0127	0.0127	0.3159
chr7:68958689:G:A	no	7	68958689	rs1476865	G	A	-0.00997111	0.0158015	0.477776310452492	0.0072	0.0126	0.5656
chr7:68973967:T:G	no	7	68973967	rs1010779	T	G	-0.0143101	0.021692	0.844845837648531	-0.0079	0.0165	0.6332
chr7:68990513:A:G	no	7	68990513	rs1485693	A	G	0.000290559	0.0187232	0.766651359294636	1e-04	0.0146	0.9966
chr7:68992999:T:C	no	7	68992999	rs17140203	T	C	0.0151635	0.0241569	0.120791491822832	0.0119	0.0184	0.5187
chr7:69014875:T:G	no	7	69014875	rs7793273	T	G	-0.00494882	0.017779	0.733455129462169	-0.0133	0.014	0.3424
chr7:69035675:G:T	no	7	69035675	rs4269424	G	T	-0.00240764	0.0177985	0.73411082581706	-0.0098	0.014	0.4862
chr7:69039063:T:G	no	7	69039063	rs2904188	T	G	-0.00121945	0.0228974	0.863607163371151	-0.043	0.018	0.01656
chr7:69043658:T:C	no	7	69043658	rs2062403	T	C	-0.0176271	0.017852	0.733349733175723	-0.0274	0.014	0.04998
chr7:69069958:A:G	no	7	69069958	rs1948045	A	G	-0.000678429	0.022726	0.138703213301641	0.0395	0.0182	0.03029
chr7:69164282:G:A	no	7	69164282	rs1195217	G	A	NA	NA	NA	-0.0826	0.0626	0.1869
chr7:69208428:G:A	no	7	69208428	rs17671975	G	A	-0.0240599	0.0252757	0.111384184773759	-0.019	0.0205	0.3541
chr7:69445531:C:A	no	7	69445531	rs4718892	C	A	0.035558	0.016868	0.326417080175647	0.0337	0.0133	0.01116
chr7:70437166:T:C	no	7	70437166	rs2006810	T	C	-0.0108783	0.0162047	0.400950927494385	0.0079	0.0129	0.5373
chr7:70481098:G:A	no	7	70481098	rs2214714	G	A	-0.0189156	0.0158657	0.501686988640877	-0.0108	0.0127	0.3946
chr7:70487201:C:T	no	7	70487201	rs11767893	C	T	-0.0290791	0.0170556	0.317833967997061	-0.0152	0.0135	0.2602
chr7:70506034:T:G	no	7	70506034	rs3094893	T	G	-0.00545323	0.0180705	0.258665764440541	0.0147	0.0142	0.3025
chr7:70549523:G:A	no	7	70549523	rs6967298	G	A	-0.0435766	0.0192363	0.791221289363971	-0.0246	0.0155	0.1117
chr7:70676553:G:A	no	7	70676553	rs6949410	G	A	0.0126257	0.0168111	0.326556945045027	0.0065	0.0135	0.6303
chr7:70679862:T:C	no	7	70679862	rs10234816	T	C	-0.000688869	0.0206905	0.176629723404875	0.0011	0.0163	0.945
chr7:70699326:A:G	no	7	70699326	rs6960495	A	G	0.0362396	0.0288967	0.0797908502624624	0.031	0.0221	0.1614
chr7:70755788:C:T	no	7	70755788	rs7805341	C	T	-0.0123659	0.0157835	0.486751539294839	6e-04	0.0128	0.9598
chr7:70781912:G:T	no	7	70781912	rs951392	G	T	-0.00220239	0.0158179	0.467710450514677	0.0085	0.0128	0.5055
chr7:70786665:C:T	no	7	70786665	rs10499822	C	T	-0.00574104	0.01602	0.577671871881612	0.0046	0.0128	0.7205
chr7:70886322:G:T	no	7	70886322	rs10245971	G	T	-0.0239346	0.0275218	0.0926333591955147	-0.0261	0.0219	0.2331
chr7:71026265:A:G	no	7	71026265	rs10950237	A	G	0.0147698	0.0163297	0.380178059721944	0.0126	0.0131	0.3375
chr7:71059247:G:A	no	7	71059247	rs4479997	G	A	0.0116579	0.0259086	0.102226246805942	0.0051	0.0192	0.7917
chr7:71082146:C:T	no	7	71082146	rs10256726	C	T	-0.027829	0.0157865	0.509303945432873	-0.0235	0.0126	0.06196
chr7:71093499:A:G	no	7	71093499	rs10950240	A	G	0.0232514	0.0157697	0.491223384317816	0.0219	0.0126	0.08355
chr7:71110282:C:A	no	7	71110282	rs757839	C	A	-0.00856034	0.0288386	0.080962886152358	-0.0186	0.0226	0.4113
chr7:71273589:G:A	no	7	71273589	rs7794178	G	A	0.0151178	0.0161766	0.587403333513713	-7e-04	0.013	0.9544
chr7:71286498:C:T	no	7	71286498	rs9886302	C	T	-0.00481217	0.0196265	0.203953588759152	4e-04	0.0157	0.9812
chr7:71299530:G:A	no	7	71299530	rs10272997	G	A	0.00172442	0.0197877	0.19766015892773	0.0038	0.0158	0.8102
chr7:71300305:T:C	no	7	71300305	rs10266560	T	C	0.000458497	0.0197146	0.20051324967459	-7e-04	0.0157	0.9639
chr7:71368358:G:A	no	7	71368358	rs4719118	G	A	-0.00680047	0.0264801	0.0999658141654858	-0.0079	0.0202	0.6961
chr7:71382568:C:T	no	7	71382568	rs4719119	C	T	-0.00712989	0.0158581	0.487539381591111	-6e-04	0.0127	0.9628
chr7:71409710:G:A	no	7	71409710	rs10216049	G	A	0.0684777	0.0614927	0.0164263654494471	0.0505	0.0428	0.2383
chr7:71516094:C:T	no	7	71516094	rs4429999	C	T	NA	NA	NA	-0.2145	0.1067	0.04433
chr7:71556052:G:A	no	7	71556052	rs6460672	G	A	-0.0341616	0.0223831	0.855427598125533	-0.0145	0.0175	0.4076
chr7:71786770:T:A	no	7	71786770	rs749585	T	A	0.0118317	0.0235748	0.130627591507006	0.02	0.0183	0.2753
chr7:72120141:C:G	no	7	72120141	rs2158562	C	G	0.0123933	0.0166271	0.346188941673042	0.0178	0.0132	0.1778
chr7:72132610:G:A	no	7	72132610	rs35585314	G	A	-0.0546044	0.0287633	0.0852204744122967	-0.008	0.022	0.7151
chr7:72261889:C:T	no	7	72261889	rs10486883	C	T	0.0200633	0.0157889	0.45756732994191	0.0172	0.0128	0.1801
chr7:72276812:C:T	no	7	72276812	rs756912	C	T	0.00221694	0.0157898	0.533146237826422	0.012	0.0126	0.343
chr7:72305718:C:T	no	7	72305718	rs2944839	C	T	0.00242294	0.0157937	0.532814210430945	0.0124	0.0126	0.3283
chr7:72321736:G:A	no	7	72321736	rs2944829	G	A	0.0116565	0.0157803	0.448748696817753	0.014	0.0129	0.277
chr7:72323282:C:A	no	7	72323282	rs11982081	C	A	0.0126252	0.0157627	0.451411656654917	0.0182	0.013	0.1614
chr7:72328401:T:C	no	7	72328401	rs2944825	T	C	0.0124778	0.0157696	0.450185920667229	0.0152	0.0128	0.2349
chr7:72330607:C:T	no	7	72330607	rs2944822	C	T	0.0120744	0.0157711	0.450226629598372	0.0158	0.0128	0.2159
chr7:72373222:G:A	no	7	72373222	rs2968538	G	A	0.0119708	0.0157761	0.449014297770938	0.0132	0.0129	0.306
chr7:72376826:T:C	no	7	72376826	rs2944788	T	C	0.011919	0.0157717	0.450080921411905	0.0129	0.0129	0.3181
chr7:72376895:T:G	no	7	72376895	rs2944787	T	G	0.01191	0.0157717	0.450080424961525	0.0129	0.0129	0.3181
chr7:72489794:C:T	no	7	72489794	rs10240570	C	T	0.07194	0.0316647	0.0650009802545604	0.0474	0.0233	0.04229
chr7:72811424:A:C	no	7	72811424	rs7798532	A	C	-0.0256193	0.0185691	0.769063598863524	-0.0279	0.0147	0.05781
chr7:73357128:T:C	no	7	73357128	rs17339199	T	C	-0.00919514	0.0327617	0.938327956253899	0.015	0.027	0.5772
chr7:73441939:G:A	no	7	73441939	rs2240466	G	A	0.00250396	0.0240645	0.122931391731033	0.0031	0.0197	0.8761
chr7:73442100:T:C	no	7	73442100	rs1178979	T	C	0.00268094	0.0198126	0.196109106116696	-0.0124	0.0158	0.4349
chr7:73490480:C:T	no	7	73490480	rs17145713	C	T	0.00311397	0.0198147	0.195985772095371	-0.0126	0.0159	0.4271
chr7:73568544:C:T	no	7	73568544	rs17145738	C	T	0.00879069	0.0240927	0.122548165661508	-0.0015	0.0196	0.9406
chr7:73865690:C:T	no	7	73865690	rs1136647	C	T	-0.0140783	0.0160962	0.589899920617624	-0.0026	0.0128	0.8385
chr7:73867700:G:A	no	7	73867700	rs11767926	G	A	-0.0143767	0.0160951	0.589978900858859	-0.0029	0.0128	0.8197
chr7:73868015:A:G	no	7	73868015	rs11761178	A	G	-0.014191	0.0160955	0.589985310040555	-0.0028	0.0128	0.8243
chr7:73988863:G:A	no	7	73988863	rs6964149	G	A	-0.007664	0.016642	0.350858423431966	-0.0052	0.0136	0.7003
chr7:74074592:A:G	no	7	74074592	rs10949835	A	G	-0.0279871	0.0231176	0.13409329577457	-0.0136	0.0193	0.4826
chr7:74078660:G:A	no	7	74078660	rs34325097	G	A	-0.0225863	0.0237393	0.125755474115548	-0.0067	0.0194	0.729
chr7:74082866:G:A	no	7	74082866	rs6460071	G	A	-0.0160464	0.0230947	0.133881391765848	0.0019	0.0181	0.9175
chr7:74105557:T:G	no	7	74105557	rs2269081	T	G	-0.0221791	0.0218417	0.154210636475581	-0.0068	0.0175	0.6969
chr7:74115646:T:C	no	7	74115646	rs2285025	T	C	-0.0218413	0.0224495	0.143028439148941	-0.0088	0.0183	0.6297
chr7:74116074:C:T	no	7	74116074	rs2285026	C	T	-0.0223508	0.0224518	0.143015843646538	-0.0091	0.0183	0.6178
chr7:74154095:C:T	no	7	74154095	rs12539781	C	T	-0.0227249	0.0191146	0.219435819938182	-0.0112	0.0155	0.4687
chr7:74191269:C:T	no	7	74191269	rs6971711	C	T	NA	NA	NA	0.2026	0.0959	0.03475
chr7:74210285:C:T	no	7	74210285	rs7810996	C	T	-0.0409547	0.0171998	0.309150300189303	-0.0331	0.0138	0.01648
chr7:74215825:G:A	no	7	74215825	rs2293757	G	A	0.0465006	0.0288725	0.0794473925080687	0.0109	0.0226	0.6293
chr7:74235495:T:C	no	7	74235495	rs3135698	T	C	0.0548182	0.0296238	0.0742238002325976	0.0304	0.0218	0.1624
chr7:74236235:C:A	no	7	74236235	rs3135695	C	A	0.0434617	0.0298922	0.0730030283473167	0.0051	0.0233	0.8262
chr7:74241311:C:T	no	7	74241311	rs3135676	C	T	0.0433923	0.0298931	0.0730030283473167	0.0051	0.0233	0.8262
chr7:74500058:A:C	yes	7	74500058	rs2267834	A	C	-0.000922823	0.021175	0.214380898615394	-9e-04	0.0212	0.9661
chr7:74500274:G:A	yes	7	74500274	rs10258226	G	A	NA	NA	NA	0.0155	0.0631	0.8061
chr7:74500584:C:T	yes	7	74500584	rs111709732	C	T	NA	NA	NA	-0.1587	0.1728	0.3584
chr7:74500589:ATG:A	yes	7	74500589	chr7:74500589:ATG:A	ATG	A	NA	NA	NA	0.0188	0.0645	0.7708
chr7:74501074:T:C	yes	7	74501074	rs73364451	T	C	NA	NA	NA	0.0145	0.0632	0.8191
chr7:74502072:A:G	yes	7	74502072	rs2267833	A	G	-0.00783412	0.0216998	0.191628975820948	-0.0084	0.0194	0.6665
chr7:74503547:G:A	yes	7	74503547	rs10252061	G	A	NA	NA	NA	0.0145	0.0632	0.8191
chr7:74503558:G:A	yes	7	74503558	rs10252067	G	A	NA	NA	NA	0.0131	0.0632	0.8355
chr7:74504223:C:T	yes	7	74504223	rs74559348	C	T	NA	NA	NA	0.0907	0.29	0.7546
chr7:74504247:T:A	yes	7	74504247	rs111828595	T	A	NA	NA	NA	0.0088	0.064	0.8908
chr7:74504617:A:G	yes	7	74504617	rs73364455	A	G	NA	NA	NA	0.0114	0.064	0.8592
chr7:74505180:C:T	yes	7	74505180	rs10256685	C	T	NA	NA	NA	-0.0018	0.0667	0.9782
chr7:74505331:G:A	yes	7	74505331	rs10257129	G	A	NA	NA	NA	0.0028	0.0666	0.9664
chr7:74505378:T:C	yes	7	74505378	rs2267832	T	C	-0.00805965	0.0217281	0.193565875362876	-0.0139	0.0197	0.4792
chr7:74505791:T:C	yes	7	74505791	rs9654801	T	C	NA	NA	NA	0.0094	0.0675	0.8886
chr7:74505814:C:T	yes	7	74505814	rs10260347	C	T	NA	NA	NA	0.0101	0.0675	0.8807
chr7:74506190:G:C	yes	7	74506190	rs2267831	G	C	NA	NA	NA	0.0031	0.0588	0.9575
chr7:74506301:G:A	yes	7	74506301	rs2267830	G	A	NA	NA	NA	0.0033	0.0588	0.9551
chr7:74506307:A:G	yes	7	74506307	rs2267829	A	G	NA	NA	NA	0.0036	0.0588	0.9515
chr7:74506377:C:A	yes	7	74506377	rs9654802	C	A	NA	NA	NA	0.016	0.0675	0.8129
chr7:74506788:A:G	yes	7	74506788	rs3801468	A	G	NA	NA	NA	0.001	0.0589	0.9865
chr7:74506964:C:T	yes	7	74506964	rs3823880	C	T	NA	NA	NA	-0.0023	0.0588	0.9687
chr7:74507116:G:T	yes	7	74507116	rs10265081	G	T	NA	NA	NA	0.0107	0.0659	0.8707
chr7:74507207:CT:C	yes	7	74507207	rs377456950	CT	C	NA	NA	NA	0.0084	0.0659	0.8983
chr7:74507365:G:C	yes	7	74507365	rs10265459	G	C	NA	NA	NA	0.0089	0.0659	0.8925
chr7:74507391:G:A	yes	7	74507391	rs1859496	G	A	NA	NA	NA	-0.1254	0.1206	0.2985
chr7:74507429:A:G	yes	7	74507429	rs1859495	A	G	NA	NA	NA	0	0.0588	0.9994
chr7:74507495:T:A	yes	7	74507495	rs60204660	T	A	NA	NA	NA	0.0085	0.0659	0.8971
chr7:74507556:C:G	yes	7	74507556	rs10268446	C	G	NA	NA	NA	0.0101	0.0659	0.8787
chr7:74507779:C:T	yes	7	74507779	rs2074662	C	T	NA	NA	NA	0.0029	0.0589	0.9602
chr7:74507899:G:T	yes	7	74507899	rs10269096	G	T	NA	NA	NA	0.0264	0.0674	0.6947
chr7:74508001:T:C	yes	7	74508001	rs2074661	T	C	NA	NA	NA	0.0084	0.0585	0.8858
chr7:74508025:A:C	yes	7	74508025	rs10239517	A	C	NA	NA	NA	-0.0055	0.0679	0.9354
chr7:74508236:C:T	yes	7	74508236	rs10269362	C	T	NA	NA	NA	0.0157	0.0694	0.8211
chr7:74508283:T:C	yes	7	74508283	rs2074660	T	C	NA	NA	NA	-0.0366	0.0665	0.5821
chr7:74508347:C:G	yes	7	74508347	rs10269478	C	G	NA	NA	NA	-0.0511	0.0669	0.445
chr7:74508493:T:C	yes	7	74508493	rs76041745	T	C	NA	NA	NA	-0.0125	0.0588	0.832
chr7:74508802:A:G	yes	7	74508802	rs73364477	A	G	NA	NA	NA	-0.025	0.0579	0.6652
chr7:74508924:A:G	yes	7	74508924	rs73364478	A	G	NA	NA	NA	-0.0216	0.0575	0.7067
chr7:74508980:A:G	yes	7	74508980	rs2299956	A	G	NA	NA	NA	-0.0254	0.0574	0.6577
chr7:74509138:T:C	yes	7	74509138	rs2299955	T	C	NA	NA	NA	-0.0261	0.0574	0.6488
chr7:74509202:T:C	yes	7	74509202	rs2299954	T	C	NA	NA	NA	-0.0245	0.0574	0.6701
chr7:74509326:C:G	yes	7	74509326	rs34633907	C	G	NA	NA	NA	-0.0257	0.0574	0.6544
chr7:74509328:G:A	yes	7	74509328	rs35246738	G	A	NA	NA	NA	0.0029	0.064	0.9641
chr7:74509362:A:T	yes	7	74509362	rs35159127	A	T	NA	NA	NA	0.0033	0.064	0.9586
chr7:74509482:G:A	yes	7	74509482	rs147493229	G	A	NA	NA	NA	-0.1715	0.1728	0.321
chr7:74509541:T:A	yes	7	74509541	rs115910632	T	A	NA	NA	NA	0.0035	0.0647	0.9573
chr7:74509594:T:C	yes	7	74509594	rs73364482	T	C	NA	NA	NA	-0.0235	0.0573	0.6821
chr7:74509595:C:T	yes	7	74509595	rs115706311	C	T	NA	NA	NA	-0.1712	0.1728	0.3218
chr7:74509704:C:T	yes	7	74509704	rs145357681	C	T	NA	NA	NA	0.0046	0.0633	0.9423
chr7:74509997:G:A	yes	7	74509997	rs73364485	G	A	NA	NA	NA	0.0026	0.0639	0.9675
chr7:74510046:C:T	yes	7	74510046	rs73364486	C	T	NA	NA	NA	-0.0246	0.0573	0.6674
chr7:74510119:A:G	yes	7	74510119	rs73364488	A	G	NA	NA	NA	-0.0233	0.0573	0.6843
chr7:74510158:C:T	yes	7	74510158	rs78372424	C	T	NA	NA	NA	-0.1297	0.1206	0.2821
chr7:74510173:T:C	yes	7	74510173	rs79230347	T	C	NA	NA	NA	-0.0239	0.0573	0.6764
chr7:74510234:T:G	yes	7	74510234	rs11973261	T	G	NA	NA	NA	-0.0244	0.0573	0.6708
chr7:74510464:A:G	yes	7	74510464	rs150132320	A	G	NA	NA	NA	-0.0242	0.0573	0.673
chr7:74510677:C:T	yes	7	74510677	rs11984103	C	T	NA	NA	NA	0.0046	0.064	0.9431
chr7:74510941:C:G	yes	7	74510941	rs10281503	C	G	NA	NA	NA	-0.0219	0.0573	0.7026
chr7:74511048:C:T	yes	7	74511048	chr7:74511048:C:T	C	T	NA	NA	NA	-0.1263	0.1204	0.294
chr7:74511065:A:G	yes	7	74511065	rs10252087	A	G	NA	NA	NA	0.0165	0.0614	0.7884
chr7:74511086:T:C	yes	7	74511086	rs77172444	T	C	NA	NA	NA	-0.1404	0.1195	0.2402
chr7:74511203:T:TC	yes	7	74511203	rs77935805	T	TC	NA	NA	NA	-0.024	0.0573	0.6753
chr7:74511381:A:G	yes	7	74511381	rs3757590	A	G	NA	NA	NA	-0.0231	0.0573	0.6866
chr7:74511407:G:C	yes	7	74511407	rs28526846	G	C	NA	NA	NA	0.0045	0.0642	0.9443
chr7:74511596:T:C	yes	7	74511596	rs28379192	T	C	NA	NA	NA	-0.0284	0.0573	0.6204
chr7:74511613:C:T	yes	7	74511613	rs60668206	C	T	-0.00888134	0.021712	0.186746911689121	-0.0117	0.0198	0.5535
chr7:74512075:C:T	yes	7	74512075	rs12154266	C	T	-0.00742896	0.0217393	0.186409699028701	-0.0105	0.0199	0.5974
chr7:74512244:C:T	yes	7	74512244	rs10227184	C	T	NA	NA	NA	0.0033	0.0643	0.9597
chr7:74512428:T:C	yes	7	74512428	rs2267827	T	C	NA	NA	NA	-0.0262	0.0573	0.6473
chr7:74512462:G:A	yes	7	74512462	rs2267826	G	A	-0.0024757	0.0208609	0.209166318938591	-0.0052	0.0185	0.7807
chr7:74512535:C:T	yes	7	74512535	rs2267825	C	T	NA	NA	NA	-0.1288	0.1205	0.2854
chr7:74512742:G:A	yes	7	74512742	rs111225951	G	A	NA	NA	NA	-0.1616	0.1718	0.3469
chr7:74513235:C:T	yes	7	74513235	rs10268071	C	T	-0.00702578	0.0215647	0.190491159822211	-0.0127	0.0189	0.5009
chr7:74514934:A:G	yes	7	74514934	rs10246566	A	G	NA	NA	NA	0.01	0.0635	0.8744
chr7:74515253:G:T	yes	7	74515253	rs2284258	G	T	NA	NA	NA	-0.131	0.1205	0.2772
chr7:74515670:C:A	yes	7	74515670	rs60575774	C	A	NA	NA	NA	-0.1299	0.12	0.2788
chr7:74515808:A:G	yes	7	74515808	rs74432721	A	G	-0.00898892	0.0216264	0.18768754188214	-0.0106	0.0197	0.5916
chr7:74516081:T:C	yes	7	74516081	rs2267824	T	C	-0.000587841	0.0208666	0.213896197560574	0.0011	0.0196	0.9568
chr7:74516133:C:G	yes	7	74516133	rs78208196	C	G	-0.00872939	0.0216314	0.187561073460125	-0.0103	0.0197	0.6017
chr7:74516179:G:C	yes	7	74516179	rs2253749	G	C	-0.00699139	0.0214386	0.191835521311696	-0.0074	0.019	0.6965
chr7:74516599:C:CTT	yes	7	74516599	rs587679821	C	CTT	NA	NA	NA	-0.0034	0.065	0.9583
chr7:74516965:G:A	yes	7	74516965	rs73135365	G	A	0.0361286	0.0629463	0.018771124682804	0.0534	0.0561	0.3412
chr7:74517062:T:C	yes	7	74517062	rs2355320	T	C	NA	NA	NA	-4e-04	0.0644	0.9947
chr7:74517127:A:G	yes	7	74517127	rs2107745	A	G	-0.00909256	0.0215268	0.189654334431178	-0.0098	0.0191	0.6067
chr7:74517171:C:G	yes	7	74517171	rs2107744	C	G	-0.00835051	0.0216841	0.187695054081578	-0.0124	0.0194	0.5215
chr7:74517388:C:T	yes	7	74517388	rs10226099	C	T	NA	NA	NA	-9e-04	0.0644	0.9892
chr7:74517618:T:A	yes	7	74517618	rs28429185	T	A	NA	NA	NA	-0.0013	0.0644	0.9837
chr7:74517711:C:T	yes	7	74517711	rs74302311	C	T	-0.00927346	0.0216222	0.18762906016054	-0.0113	0.0198	0.5665
chr7:74517831:G:GT	yes	7	74517831	rs79924627	G	GT	-0.00834605	0.0214976	0.189943797097633	-0.0124	0.0192	0.5184
chr7:74517882:T:C	yes	7	74517882	rs28582972	T	C	-0.00835184	0.0214923	0.190025014984317	-0.0123	0.0192	0.5216
chr7:74517916:G:T	yes	7	74517916	rs115718441	G	T	NA	NA	NA	-0.1039	0.152	0.4943
chr7:74518167:G:A	yes	7	74518167	rs141229529	G	A	NA	NA	NA	0.3866	0.2558	0.1308
chr7:74518353:T:C	yes	7	74518353	rs61438591	T	C	-0.00955249	0.0215044	0.189862207890777	-0.0105	0.0192	0.5844
chr7:74518850:T:G	yes	7	74518850	rs2074659	T	G	-0.00784172	0.0214582	0.19160824496292	-0.0108	0.0192	0.5733
chr7:74519176:G:A	yes	7	74519176	rs73135366	G	A	0.0343014	0.0611101	0.0189174408365637	0.0514	0.0546	0.3465
chr7:74519739:C:G	yes	7	74519739	rs150194330	C	G	NA	NA	NA	-0.1646	0.1713	0.3366
chr7:74520144:A:G	yes	7	74520144	rs73366415	A	G	NA	NA	NA	0.0164	0.0661	0.8046
chr7:74520304:A:G	yes	7	74520304	rs9638190	A	G	-0.00482657	0.0191129	0.215282035207157	-0.0114	0.0151	0.4498
chr7:74520730:G:A	yes	7	74520730	rs80209973	G	A	NA	NA	NA	-0.0901	0.0966	0.3509
chr7:74520932:A:G	yes	7	74520932	rs10271551	A	G	-0.00544392	0.020621	0.197762252718619	-0.0127	0.0163	0.4368
chr7:74521059:C:T	yes	7	74521059	rs6966206	C	T	NA	NA	NA	-0.0757	0.0921	0.411
chr7:74521716:C:T	yes	7	74521716	rs147609187	C	T	0.037838	0.0605959	0.0190788277957876	0.0539	0.0542	0.32
chr7:74521736:C:T	yes	7	74521736	rs57146589	C	T	-0.00498807	0.020622	0.198052057661794	-0.0125	0.0163	0.4458
chr7:74521919:T:C	yes	7	74521919	rs2267822	T	C	-0.00508096	0.0204981	0.200691506748553	-0.0124	0.0161	0.4425
chr7:74523020:T:C	yes	7	74523020	rs10244219	T	C	NA	NA	NA	0.0462	0.067	0.4905
chr7:74523243:C:G	yes	7	74523243	rs11495944	C	G	-0.00443932	0.0206931	0.195753394714106	-0.0155	0.0167	0.3521
chr7:74523399:T:A	yes	7	74523399	rs11495945	T	A	-0.00403583	0.0206474	0.196302630729743	-0.0159	0.0166	0.3381
chr7:74523724:GA:G	yes	7	74523724	rs587621861	GA	G	NA	NA	NA	0.0325	0.067	0.6276
chr7:74523771:G:A	yes	7	74523771	rs75560088	G	A	-0.00427444	0.0206963	0.195738810051053	-0.0153	0.0167	0.3605
chr7:74524299:G:A	yes	7	74524299	rs10233143	G	A	NA	NA	NA	0.0352	0.0755	0.6411
chr7:74524748:C:A	yes	7	74524748	rs80237582	C	A	NA	NA	NA	-0.0846	0.0974	0.3848
chr7:74525063:C:T	yes	7	74525063	rs9647718	C	T	-0.00415073	0.0206969	0.195695461111908	-0.0151	0.0167	0.3653
chr7:74525857:C:G	yes	7	74525857	rs115428499	C	G	NA	NA	NA	0.1295	0.297	0.663
chr7:74526237:C:T	yes	7	74526237	rs12533633	C	T	0.119274	0.0691286	0.0132143208026319	0.1054	0.0641	0.1001
chr7:74526280:T:C	yes	7	74526280	rs3801469	T	C	-0.00126553	0.0199714	0.217723143263795	-0.0088	0.0158	0.5769
chr7:74526360:G:A	yes	7	74526360	rs3801470	G	A	-0.00496789	0.0206526	0.196212946791004	-0.0172	0.0167	0.3031
chr7:74526648:T:C	yes	7	74526648	rs73135369	T	C	0.0383678	0.0602149	0.019166515166514	0.0553	0.0522	0.2888
chr7:74527806:A:C	yes	7	74527806	rs75416403	A	C	NA	NA	NA	-0.1139	0.1175	0.3324
chr7:74528585:G:A	yes	7	74528585	rs73135372	G	A	0.0389921	0.0599901	0.0192349842885749	0.0557	0.052	0.2841
chr7:74529765:C:T	yes	7	74529765	rs61744518	C	T	0.0399645	0.0600075	0.0192242714422934	0.0523	0.0521	0.3154
chr7:74529855:T:C	yes	7	74529855	rs2240357	T	C	1.02858e-05	0.0199502	0.217702346862179	-0.0102	0.0157	0.517
chr7:74530943:A:G	yes	7	74530943	rs2284257	A	G	-0.00056532	0.0199185	0.219007172462644	-0.0125	0.0156	0.4245
chr7:74531024:G:A	yes	7	74531024	rs150226381	G	A	NA	NA	NA	-0.1721	0.1704	0.3125
chr7:74531212:C:A	yes	7	74531212	rs2284256	C	A	0.000119045	0.019947	0.224792021736875	-0.0015	0.0162	0.9267
chr7:74531528:C:T	yes	7	74531528	rs11980403	C	T	-0.00801028	0.0205989	0.198380940447188	-0.0207	0.0166	0.2107
chr7:74531734:A:T	yes	7	74531734	rs11973711	A	T	-0.00777495	0.0206046	0.198303311650575	-0.0207	0.0166	0.2107
chr7:74532768:C:G	yes	7	74532768	rs61732196	C	G	NA	NA	NA	-0.1704	0.1704	0.3173
chr7:74533064:A:C	yes	7	74533064	rs2267821	A	C	NA	NA	NA	-0.0467	0.0931	0.6159
chr7:74533750:A:G	yes	7	74533750	rs2267820	A	G	0.00464317	0.0229837	0.174589269690046	-6e-04	0.0208	0.977
chr7:74534620:A:G	yes	7	74534620	rs73135381	A	G	-0.00127457	0.0199095	0.21975429927125	-0.0118	0.0156	0.4515
chr7:74534739:A:G	yes	7	74534739	rs58027325	A	G	NA	NA	NA	-0.0618	0.092	0.5021
chr7:74535081:T:C	yes	7	74535081	rs59656369	T	C	0.0601059	0.0507449	0.0242630311976662	0.0459	0.034	0.1767
chr7:74535603:A:G	yes	7	74535603	rs2074669	A	G	NA	NA	NA	-0.0603	0.0918	0.5111
chr7:74535968:G:A	yes	7	74535968	rs2074668	G	A	NA	NA	NA	-0.0532	0.0921	0.5636
chr7:74536068:G:C	yes	7	74536068	rs73135382	G	C	0.0400286	0.0596989	0.019295948440611	0.0587	0.0526	0.2648
chr7:74536306:G:A	yes	7	74536306	rs2074667	G	A	-0.00138073	0.019903	0.219358826376736	-0.0121	0.0156	0.4398
chr7:74537083:C:G	yes	7	74537083	rs149257943	C	G	NA	NA	NA	-0.0831	0.3543	0.8146
chr7:74537839:T:G	yes	7	74537839	rs2074666	T	G	-0.00177519	0.019907	0.219521430600556	-0.0127	0.0156	0.4169
chr7:74538287:G:T	yes	7	74538287	rs75539326	G	T	NA	NA	NA	-0.0985	0.1167	0.3991
chr7:74538298:G:A	yes	7	74538298	rs113165324	G	A	0.0410576	0.0597162	0.0193072224677993	0.0532	0.0519	0.305
chr7:74538462:G:A	yes	7	74538462	rs113341663	G	A	0.0401698	0.0596813	0.0193474668825768	0.0524	0.0518	0.3112
chr7:74538887:C:T	yes	7	74538887	rs114037041	C	T	NA	NA	NA	-0.1708	0.1704	0.3162
chr7:74540200:G:A	yes	7	74540200	rs112866799	G	A	-0.00780382	0.0206389	0.198003343812306	-0.0214	0.0166	0.1985
chr7:74541497:G:A	yes	7	74541497	rs78236042	G	A	-0.00731413	0.0206436	0.197991530928939	-0.0206	0.0166	0.2144
chr7:74543071:C:T	yes	7	74543071	rs56111519	C	T	-0.00952158	0.0205671	0.198996209286318	-0.0198	0.0165	0.2303
chr7:74543241:G:T	yes	7	74543241	rs57223357	G	T	NA	NA	NA	-0.0985	0.1165	0.3978
chr7:74544465:T:C	yes	7	74544465	rs2267819	T	C	-0.00154154	0.0197409	0.248214200605295	-9e-04	0.0179	0.9588
chr7:74545001:A:G	yes	7	74545001	rs2074665	A	G	-0.00138601	0.0197438	0.248182185567502	-6e-04	0.0179	0.9718
chr7:74546112:C:T	yes	7	74546112	rs73135387	C	T	NA	NA	NA	0.1258	0.1629	0.44
chr7:74546185:C:T	yes	7	74546185	rs78281713	C	T	NA	NA	NA	-0.0947	0.117	0.4181
chr7:74546203:A:C	yes	7	74546203	rs12535276	A	C	-0.00172425	0.0197421	0.248202788953805	-0.0012	0.0179	0.9457
chr7:74546455:T:C	yes	7	74546455	rs12533450	T	C	-0.001523	0.0197412	0.248259882674886	-1e-04	0.0179	0.9944
chr7:74546744:G:A	yes	7	74546744	rs757575	G	A	-0.0105037	0.0191715	0.214023033654482	-0.0192	0.0156	0.2184
chr7:74546759:C:CAG	yes	7	74546759	rs3066696	C	CAG	-0.00328278	0.0197453	0.248447920374654	-0.0018	0.0179	0.9191
chr7:74547061:C:T	yes	7	74547061	rs114624484	C	T	NA	NA	NA	-0.2275	0.1701	0.1811
chr7:74547530:C:G	yes	7	74547530	rs369344501	C	G	NA	NA	NA	-0.1786	0.3714	0.6306
chr7:74547586:G:A	yes	7	74547586	rs59934036	G	A	NA	NA	NA	0.1178	0.1626	0.4688
chr7:74547667:A:G	yes	7	74547667	rs6949076	A	G	NA	NA	NA	0.1189	0.1628	0.4652
chr7:74549575:C:T	yes	7	74549575	rs7793017	C	T	NA	NA	NA	-0.181	0.1821	0.3202
chr7:74549761:T:C	yes	7	74549761	rs7812250	T	C	-0.00770385	0.020597	0.205173990225789	-0.0125	0.0171	0.4648
chr7:74549905:A:G	yes	7	74549905	rs7793359	A	G	0.000436499	0.0198209	0.254177198096126	0.0097	0.0187	0.6016
chr7:74550253:C:CAT	yes	7	74550253	rs59572051	C	CAT	-0.0113008	0.0206882	0.197527879346675	-0.0226	0.0167	0.1763
chr7:74551081:T:C	yes	7	74551081	rs2355319	T	C	0.000265547	0.0198275	0.254315840270717	0.0096	0.0187	0.6053
chr7:74552091:A:G	yes	7	74552091	rs28413849	A	G	-0.00784114	0.0205998	0.205249911096837	-0.0121	0.0171	0.478
chr7:74552295:T:G	yes	7	74552295	rs10262136	T	G	-0.00565258	0.020611	0.207665258032294	-0.0099	0.017	0.5626
chr7:74552559:A:AT	yes	7	74552559	rs79542963	A	AT	NA	NA	NA	-0.102	0.1171	0.384
chr7:74552621:T:G	yes	7	74552621	rs56322805	T	G	-0.0104714	0.0205855	0.198813496860452	-0.021	0.0166	0.205
chr7:74553071:T:C	yes	7	74553071	rs2010309	T	C	-0.00777657	0.0206108	0.205429356516296	-0.0124	0.0171	0.4673
chr7:74553086:C:T	yes	7	74553086	rs59860521	C	T	NA	NA	NA	-0.023	0.0772	0.7658
chr7:74554447:A:C	yes	7	74554447	rs117951660	A	C	NA	NA	NA	-0.0181	0.13	0.8893
chr7:74555211:A:G	yes	7	74555211	rs2301895	A	G	0.000980978	0.0198393	0.254303541879632	0.009	0.0188	0.6321
chr7:74555234:C:T	yes	7	74555234	rs2301894	C	T	NA	NA	NA	-0.0953	0.1169	0.4152
chr7:74556134:C:G	yes	7	74556134	rs187219860	C	G	0.281144	0.100636	0.00601638316121646	0.2443	0.0904	0.006849
chr7:74556510:C:T	yes	7	74556510	rs3819736	C	T	0.00402296	0.0198814	0.252662940163964	0.0067	0.0192	0.7271
chr7:74557434:A:G	yes	7	74557434	rs78810505	A	G	NA	NA	NA	0.0477	0.1506	0.7513
chr7:74563470:G:T	yes	7	74563470	rs145295985	G	T	NA	NA	NA	0.0425	0.1511	0.7785
chr7:74569738:G:A	yes	7	74569738	rs144989574	G	A	-0.115822	0.107072	0.00722218457474444	-0.0694	0.1049	0.5085
chr7:74576829:C:T	yes	7	74576829	rs146781451	C	T	NA	NA	NA	0.1996	0.1973	0.3117
chr7:74577239:A:G	yes	7	74577239	rs587644510	A	G	NA	NA	NA	-0.3619	0.4059	0.3726
chr7:74580295:A:G	yes	7	74580295	rs113435650	A	G	NA	NA	NA	-0.1604	0.226	0.4779
chr7:74582103:G:A	yes	7	74582103	rs114920758	G	A	NA	NA	NA	0.1836	0.1743	0.2923
chr7:74584004:G:A	yes	7	74584004	rs117560133	G	A	NA	NA	NA	-0.1002	0.2018	0.6195
chr7:74584303:G:A	yes	7	74584303	rs138397070	G	A	NA	NA	NA	-0.1268	0.1117	0.2563
chr7:74584926:G:A	yes	7	74584926	rs138024283	G	A	NA	NA	NA	-0.097	0.1954	0.6197
chr7:74585457:C:A	yes	7	74585457	rs80271246	C	A	NA	NA	NA	0.0324	0.1459	0.8243
chr7:74585836:C:T	yes	7	74585836	rs146003102	C	T	NA	NA	NA	-0.1278	0.1488	0.3904
chr7:74586350:G:A	yes	7	74586350	rs13244286	G	A	-0.0520114	0.0341945	0.071670761032808	-0.058	0.0334	0.08255
chr7:74586373:G:A	yes	7	74586373	rs80346167	G	A	-0.0100164	0.0422312	0.0459066540341883	-0.01	0.0422	0.8127
chr7:74586506:A:G	yes	7	74586506	rs116401017	A	G	NA	NA	NA	-0.2842	0.2534	0.262
chr7:74586525:A:G	yes	7	74586525	rs13246861	A	G	-0.0526682	0.0341423	0.0719978747597636	-0.0573	0.033	0.08252
chr7:74586566:C:G	yes	7	74586566	rs34158545	C	G	-0.0533864	0.0341646	0.0717290801043015	-0.0594	0.0335	0.07674
chr7:74586730:G:A	yes	7	74586730	rs112087168	G	A	0.0676104	0.0560358	0.0223102557539221	0.0484	0.0547	0.3763
chr7:74586903:C:A	yes	7	74586903	rs79409806	C	A	NA	NA	NA	-0.1678	0.1372	0.2213
chr7:74587749:C:T	yes	7	74587749	rs11978392	C	T	NA	NA	NA	0.0281	0.1456	0.8467
chr7:74587952:T:C	yes	7	74587952	rs139987757	T	C	NA	NA	NA	-0.1269	0.1779	0.4756
chr7:74587994:C:T	yes	7	74587994	rs111914893	C	T	-0.00491461	0.0387619	0.0494759300147819	-0.0248	0.0324	0.4446
chr7:74588435:C:T	yes	7	74588435	rs190012238	C	T	NA	NA	NA	-0.3626	0.2716	0.1818
chr7:74588988:G:A	yes	7	74588988	rs114625383	G	A	NA	NA	NA	-0.1369	0.2942	0.6418
chr7:74590603:C:T	yes	7	74590603	rs186834822	C	T	0.263278	0.100003	0.0064620602834707	0.2594	0.0951	0.006379
chr7:74592266:AT:A	yes	7	74592266	rs781794322	AT	A	0.105063	0.0694767	0.0133588618098321	0.1085	0.0653	0.09662
chr7:74592332:T:C	yes	7	74592332	rs59129513	T	C	0.00852869	0.0240016	0.133976327243568	-0.0037	0.0222	0.8676
chr7:74592834:G:A	yes	7	74592834	rs73137122	G	A	-0.0515326	0.0341383	0.0713782981389691	-0.0564	0.0333	0.09046
chr7:74592868:G:A	yes	7	74592868	rs11978193	G	A	NA	NA	NA	0.0653	0.1303	0.6164
chr7:74592983:A:G	yes	7	74592983	rs188204929	A	G	NA	NA	NA	0.0282	0.2597	0.9135
chr7:74593462:A:G	yes	7	74593462	chr7:74593462:A:G	A	G	NA	NA	NA	0.1021	0.2632	0.698
chr7:74593996:G:C	yes	7	74593996	rs58803008	G	C	NA	NA	NA	-0.1289	0.1342	0.3368
chr7:74594108:A:G	yes	7	74594108	rs59711878	A	G	0.0077843	0.0240097	0.133413247021916	-0.0281	0.0197	0.1525
chr7:74594243:G:A	yes	7	74594243	rs181306083	G	A	NA	NA	NA	0.119	0.2688	0.658
chr7:74594464:C:T	yes	7	74594464	rs78205343	C	T	NA	NA	NA	0.1216	0.2628	0.6436
chr7:74595081:T:C	yes	7	74595081	rs143927515	T	C	NA	NA	NA	-0.2848	0.2533	0.2609
chr7:74596287:C:T	yes	7	74596287	rs13234979	C	T	-0.0252938	0.0365898	0.0605909037314683	-0.0283	0.036	0.4307
chr7:74596910:A:C	yes	7	74596910	rs187190110	A	C	-0.127388	0.0991571	0.00790843836497265	-0.1274	0.0992	0.199
chr7:74597199:C:A	yes	7	74597199	rs184584542	C	A	NA	NA	NA	0.2903	0.3487	0.4051
chr7:74597409:G:A	yes	7	74597409	rs116657731	G	A	-0.00216474	0.0411734	0.0469990695932438	0.0045	0.0387	0.9074
chr7:74597533:A:G	yes	7	74597533	rs182441430	A	G	NA	NA	NA	0.1261	0.2612	0.6292
chr7:74598111:T:C	yes	7	74598111	rs143098830	T	C	-0.00174998	0.114929	0.00542374602945133	0.0065	0.0964	0.9461
chr7:74598223:CA:C	yes	7	74598223	rs10716447	CA	C	-0.00677543	0.0191302	0.299903437524823	-0.0068	0.0191	0.7218
chr7:74598420:C:T	yes	7	74598420	rs587664823	C	T	NA	NA	NA	0.145	0.2617	0.5795
chr7:74598547:C:T	yes	7	74598547	rs112806573	C	T	-0.00151926	0.0220182	0.173394830956749	-0.0129	0.0181	0.4747
chr7:74598716:A:G	yes	7	74598716	rs114071018	A	G	NA	NA	NA	0.1442	0.2619	0.5819
chr7:74599089:G:A	yes	7	74599089	rs116429183	G	A	NA	NA	NA	-0.0541	0.2912	0.8527
chr7:74599332:A:G	yes	7	74599332	rs147030269	A	G	NA	NA	NA	0.3968	0.2768	0.1517
chr7:74599413:C:G	yes	7	74599413	rs138328127	C	G	NA	NA	NA	0.1445	0.2634	0.5833
chr7:74599418:G:A	yes	7	74599418	rs143908007	G	A	NA	NA	NA	-0.2532	0.2539	0.3187
chr7:74600394:G:A	yes	7	74600394	rs150882600	G	A	NA	NA	NA	-0.253	0.2539	0.3191
chr7:74600614:G:A	yes	7	74600614	rs76349540	G	A	0.0982243	0.102136	0.00665632359429361	0.0982	0.1021	0.3361
chr7:74600752:G:A	yes	7	74600752	rs75425913	G	A	NA	NA	NA	0.0425	0.2241	0.8495
chr7:74601570:T:C	yes	7	74601570	rs184601120	T	C	NA	NA	NA	-0.0223	0.2225	0.92
chr7:74602003:G:A	yes	7	74602003	rs148854495	G	A	NA	NA	NA	0.0493	0.2111	0.8153
chr7:74602627:G:A	yes	7	74602627	rs115463804	G	A	NA	NA	NA	0.1634	0.2823	0.5626
chr7:74603192:T:C	yes	7	74603192	rs181082548	T	C	NA	NA	NA	0.0214	0.2256	0.9245
chr7:74603195:G:C	yes	7	74603195	rs56806007	G	C	NA	NA	NA	-0.3578	0.271	0.1866
chr7:74603405:C:T	yes	7	74603405	rs115506138	C	T	NA	NA	NA	0.0225	0.2245	0.9201
chr7:74604624:G:A	yes	7	74604624	rs73137125	G	A	-0.00106933	0.0188462	0.770245447504816	0.0063	0.0153	0.6813
chr7:74605514:T:C	yes	7	74605514	rs143052483	T	C	NA	NA	NA	0.0385	0.1318	0.7702
chr7:74605755:G:A	yes	7	74605755	rs112099284	G	A	NA	NA	NA	-0.2605	0.2283	0.2539
chr7:74606017:G:A	yes	7	74606017	rs150724213	G	A	NA	NA	NA	0.5104	0.2015	0.01131
chr7:74606064:C:G	yes	7	74606064	rs139080756	C	G	-0.0540481	0.0836891	0.0112547900685395	-0.0841	0.0712	0.2374
chr7:74606514:C:T	yes	7	74606514	rs35137446	C	T	0.0079179	0.0443304	0.0396712990499801	-0.007	0.0422	0.8687
chr7:74606592:G:A	yes	7	74606592	rs147611709	G	A	NA	NA	NA	-0.2733	0.1312	0.03724
chr7:74607173:A:T	yes	7	74607173	rs10262535	A	T	NA	NA	NA	0.1117	0.1307	0.3929
chr7:74607731:G:A	yes	7	74607731	rs147838966	G	A	NA	NA	NA	-0.4839	0.3433	0.1587
chr7:74607994:G:T	yes	7	74607994	rs12667901	G	T	-0.0126921	0.0415612	0.0420801771107122	0.0168	0.0358	0.6399
chr7:74608377:G:C	yes	7	74608377	rs13233665	G	C	NA	NA	NA	-0.0165	0.0587	0.7786
chr7:74608425:A:G	yes	7	74608425	rs73366456	A	G	-0.011111	0.0413205	0.0426527618940574	0.0169	0.0349	0.6291
chr7:74609188:G:T	yes	7	74609188	rs146127581	G	T	NA	NA	NA	0.0709	0.1393	0.6109
chr7:74609727:G:A	yes	7	74609727	rs149438404	G	A	-0.0150331	0.038307	0.0469150092900861	-0.0272	0.0315	0.3881
chr7:74609916:A:G	yes	7	74609916	rs144433618	A	G	NA	NA	NA	0.0857	0.2237	0.7016
chr7:74609945:C:T	yes	7	74609945	rs191264949	C	T	NA	NA	NA	-0.2747	0.2208	0.2133
chr7:74610592:C:T	yes	7	74610592	rs112970834	C	T	-0.0129558	0.0369285	0.0486442423117136	-0.0242	0.0306	0.4301
chr7:74610615:A:G	yes	7	74610615	rs112218705	A	G	NA	NA	NA	-0.1711	0.1896	0.3669
chr7:74611017:G:A	yes	7	74611017	rs183384623	G	A	-0.124573	0.0988766	0.00785965855014452	-0.1246	0.0989	0.2077
chr7:74611065:C:T	yes	7	74611065	rs115980936	C	T	NA	NA	NA	0.0376	0.1309	0.7739
chr7:74611168:CTT:C	yes	7	74611168	chr7:74611168:CTT:C	CTT	C	NA	NA	NA	-0.0259	0.0658	0.6939
chr7:74611625:TA:T	yes	7	74611625	rs587677116	TA	T	-0.0937553	0.0998505	0.00753669628873627	-0.0938	0.0999	0.3478
chr7:74611831:AC:A	yes	7	74611831	rs113066392	AC	A	-0.0268797	0.0309261	0.0790473585737177	-0.0267	0.0281	0.3415
chr7:74611938:A:G	yes	7	74611938	rs112502846	A	G	-0.0320013	0.0308185	0.0799172846455317	-0.0347	0.0275	0.2078
chr7:74611967:G:A	yes	7	74611967	rs116343547	G	A	NA	NA	NA	0.1974	0.1654	0.2326
chr7:74611984:C:T	yes	7	74611984	rs782230247	C	T	NA	NA	NA	0.1633	0.3205	0.6104
chr7:74612016:G:A	yes	7	74612016	rs115709842	G	A	NA	NA	NA	-0.0484	0.1637	0.7674
chr7:74612242:A:G	yes	7	74612242	rs10254397	A	G	NA	NA	NA	-0.0285	0.0589	0.6285
chr7:74613519:G:C	yes	7	74613519	rs4717142	G	C	NA	NA	NA	-0.0357	0.0609	0.5577
chr7:74613917:T:C	yes	7	74613917	rs181010247	T	C	NA	NA	NA	-0.1715	0.4114	0.6768
chr7:74613969:A:G	yes	7	74613969	rs183592039	A	G	NA	NA	NA	-0.3809	0.271	0.1598
chr7:74613978:C:G	yes	7	74613978	rs190523414	C	G	NA	NA	NA	-0.3834	0.42	0.3613
chr7:74614268:C:A	yes	7	74614268	rs149966953	C	A	NA	NA	NA	-0.1346	0.1937	0.4872
chr7:74614932:T:C	yes	7	74614932	rs112426265	T	C	NA	NA	NA	-0.137	0.1935	0.479
chr7:74615353:A:C	yes	7	74615353	rs76239959	A	C	0.0103167	0.033253	0.0586247795570533	0.012	0.028	0.668
chr7:74615423:T:G	yes	7	74615423	rs6460086	T	G	0.00276485	0.070507	0.0123915381109685	0.047	0.0626	0.4533
chr7:74615519:C:T	yes	7	74615519	rs187817240	C	T	NA	NA	NA	-0.3686	0.2717	0.1749
chr7:74615693:T:A	yes	7	74615693	rs191882301	T	A	-0.0152729	0.0382216	0.0473596633818603	-0.0243	0.0314	0.439
chr7:74615726:C:T	yes	7	74615726	rs118153657	C	T	-0.00116017	0.0536555	0.0260841319259516	0.0054	0.0506	0.9143
chr7:74616523:C:T	yes	7	74616523	rs73702631	C	T	0.0108077	0.0283805	0.0838805800022022	-0.0037	0.0233	0.873
chr7:74616884:A:T	yes	7	74616884	rs146565365	A	T	NA	NA	NA	-0.0546	0.2572	0.8319
chr7:74617005:C:T	yes	7	74617005	rs112626827	C	T	-0.0141302	0.0382981	0.0468719243309392	-0.0257	0.0315	0.4137
chr7:74617468:A:T	yes	7	74617468	rs77202747	A	T	-0.014202	0.0383063	0.0472648176262934	-0.0242	0.0315	0.4424
chr7:74617794:G:A	yes	7	74617794	rs115876670	G	A	NA	NA	NA	-0.2062	0.2252	0.3599
chr7:74618063:C:A	yes	7	74618063	rs114920576	C	A	NA	NA	NA	-0.1594	0.1932	0.4093
chr7:74618256:G:C	yes	7	74618256	rs118073108	G	C	0.0264009	0.0843824	0.00868211222309007	0.0426	0.0652	0.5135
chr7:74618332:T:C	yes	7	74618332	rs7800325	T	C	-0.0183423	0.0284242	0.0910144528930609	-0.0043	0.022	0.8466
chr7:74618396:T:G	yes	7	74618396	rs10272915	T	G	NA	NA	NA	0.0809	0.1253	0.5187
chr7:74619286:T:C	yes	7	74619286	rs73366469	T	C	-0.0180212	0.0270911	0.0953749220508796	-8e-04	0.0213	0.97
chr7:74619409:A:C	yes	7	74619409	rs75170648	A	C	-0.0126672	0.0371678	0.0482541969679383	-0.0186	0.031	0.5469
chr7:74619743:C:T	yes	7	74619743	rs113641629	C	T	NA	NA	NA	-0.0961	0.1857	0.6049
chr7:74619754:G:A	yes	7	74619754	rs77922881	G	A	0.00490737	0.0288536	0.08220600856835	-0.0164	0.0244	0.5017
chr7:74619864:G:A	yes	7	74619864	rs143376301	G	A	NA	NA	NA	-0.2075	0.2704	0.4427
chr7:74619894:A:C	yes	7	74619894	rs147143731	A	C	NA	NA	NA	-0.1051	0.1852	0.5704
chr7:74620160:G:A	yes	7	74620160	rs144540837	G	A	-0.027747	0.0287489	0.101775041704857	-0.0399	0.0281	0.1545
chr7:74620209:C:T	yes	7	74620209	rs114860935	C	T	-0.073207	0.048109	0.0325187813617403	-0.0403	0.0446	0.3662
chr7:74620801:T:C	yes	7	74620801	rs28790681	T	C	0.00772694	0.018511	0.708886070042001	0.0057	0.0169	0.7359
chr7:74620889:C:T	yes	7	74620889	rs28814916	C	T	0.0167081	0.028395	0.0845487968072069	0.009	0.0222	0.6839
chr7:74621098:C:T	yes	7	74621098	rs117278859	C	T	0.0144452	0.0384083	0.0458742340935641	0.0181	0.0347	0.602
chr7:74621271:T:C	yes	7	74621271	rs146554679	T	C	NA	NA	NA	0.0726	0.1392	0.6017
chr7:74622472:T:A	yes	7	74622472	rs370204394	T	A	NA	NA	NA	0.3437	0.2871	0.2313
chr7:74622541:G:A	yes	7	74622541	rs141290029	G	A	NA	NA	NA	-0.2615	0.1946	0.179
chr7:74622795:GCATGGGACAGA:G	yes	7	74622795	chr7:74622795:GCATGGGACAGA:G	GCATGGGACAGA	G	-0.0726167	0.0479353	0.0326388895094511	-0.0383	0.0443	0.3868
chr7:74624371:C:T	yes	7	74624371	rs111273641	C	T	-0.0671419	0.0478064	0.0331406191395453	-0.0321	0.0437	0.4629
chr7:74624567:T:C	yes	7	74624567	rs148157114	T	C	NA	NA	NA	-0.0203	0.1937	0.9165
chr7:74624636:G:A	yes	7	74624636	rs113419615	G	A	NA	NA	NA	-0.0203	0.1937	0.9165
chr7:74624876:C:T	yes	7	74624876	rs111694174	C	T	NA	NA	NA	-0.075	0.1138	0.5097
chr7:74625217:C:T	yes	7	74625217	rs112504285	C	T	-0.0713094	0.0479157	0.0327318223797581	-0.0399	0.0436	0.3611
chr7:74626351:T:C	yes	7	74626351	rs150757867	T	C	NA	NA	NA	-0.0977	0.1034	0.3449
chr7:74626605:C:T	yes	7	74626605	rs137984435	C	T	NA	NA	NA	-0.0731	0.255	0.7744
chr7:74628203:C:A	yes	7	74628203	rs146057523	C	A	-0.0982846	0.0979735	0.00766340740340639	-0.0983	0.098	0.3158
chr7:74628495:A:C	yes	7	74628495	rs111361634	A	C	NA	NA	NA	-0.0157	0.1897	0.934
chr7:74628916:G:T	yes	7	74628916	rs10280655	G	T	-0.0135983	0.037303	0.0481931479098968	-0.0143	0.0286	0.6165
chr7:74628941:C:A	yes	7	74628941	rs10280532	C	A	-0.0147503	0.0373037	0.0482366334858234	-0.0151	0.0286	0.5992
chr7:74629227:C:T	yes	7	74629227	rs142624512	C	T	NA	NA	NA	0.2382	0.177	0.1785
chr7:74629731:G:T	yes	7	74629731	rs115707850	G	T	NA	NA	NA	0.0549	0.1385	0.692
chr7:74629775:T:C	yes	7	74629775	rs7797485	T	C	-0.0142469	0.0373083	0.0482149672719012	-0.0169	0.0285	0.5532
chr7:74629796:A:C	yes	7	74629796	rs146916153	A	C	NA	NA	NA	0.2152	0.2246	0.338
chr7:74629953:G:A	yes	7	74629953	rs188041701	G	A	0.168954	0.107571	0.00493270394706173	0.137	0.0937	0.1439
chr7:74630041:C:T	yes	7	74630041	rs138657082	C	T	-0.0792479	0.0979954	0.00711666760578554	-0.0401	0.0799	0.6153
chr7:74630198:G:A	yes	7	74630198	rs28368904	G	A	-0.0143473	0.0373033	0.0487204584660594	-0.0167	0.0287	0.56
chr7:74630738:G:A	yes	7	74630738	rs17145611	G	A	-0.0178734	0.0371331	0.0482229319252684	-0.0133	0.0285	0.6402
chr7:74630772:A:G	yes	7	74630772	rs141696736	A	G	NA	NA	NA	0.0803	0.2495	0.7477
chr7:74631072:C:T	yes	7	74631072	rs111367563	C	T	NA	NA	NA	-0.087	0.1143	0.4466
chr7:74631084:C:T	yes	7	74631084	rs587747799	C	T	NA	NA	NA	-0.1238	0.282	0.6606
chr7:74631152:C:T	yes	7	74631152	rs150557775	C	T	NA	NA	NA	0.0122	0.1938	0.9497
chr7:74631507:C:T	yes	7	74631507	rs111527316	C	T	-0.066664	0.0479912	0.0324869197930997	-0.0285	0.0439	0.5172
chr7:74631606:G:A	yes	7	74631606	rs139416424	G	A	NA	NA	NA	0.1994	0.1817	0.2724
chr7:74632033:G:A	yes	7	74632033	rs587715187	G	A	NA	NA	NA	0.3438	0.342	0.3148
chr7:74632950:T:G	yes	7	74632950	rs112252535	T	G	NA	NA	NA	0.0102	0.1937	0.958
chr7:74633205:G:A	yes	7	74633205	rs28377459	G	A	NA	NA	NA	0.062	0.139	0.6557
chr7:74633421:G:A	yes	7	74633421	rs147946054	G	A	NA	NA	NA	0.1686	0.1809	0.3513
chr7:74633435:C:T	yes	7	74633435	rs141875752	C	T	NA	NA	NA	0.2806	0.2887	0.3312
chr7:74633667:G:A	yes	7	74633667	rs111839464	G	A	NA	NA	NA	0.0114	0.1933	0.9531
chr7:74634423:C:T	yes	7	74634423	rs147448248	C	T	0.00929972	0.106871	0.00601091021595837	-0.0198	0.0938	0.8328
chr7:74634885:A:G	yes	7	74634885	rs187166469	A	G	NA	NA	NA	0.0813	0.2495	0.7446
chr7:74634971:C:G	yes	7	74634971	rs587676426	C	G	NA	NA	NA	-0.2748	0.2694	0.3078
chr7:74635455:C:T	yes	7	74635455	rs115940593	C	T	NA	NA	NA	0.0255	0.1764	0.8853
chr7:74635708:A:G	yes	7	74635708	rs76198540	A	G	-0.0163243	0.0374915	0.0474557744318543	-0.0227	0.0313	0.4678
chr7:74635929:C:T	yes	7	74635929	rs71558537	C	T	0.0136167	0.0337511	0.0568841458749824	0.0078	0.0284	0.7848
chr7:74636070:C:T	yes	7	74636070	rs111613895	C	T	NA	NA	NA	0.0247	0.2075	0.9053
chr7:74636090:CTT:C	yes	7	74636090	chr7:74636090:CTT:C	CTT	C	NA	NA	NA	0.2219	0.1785	0.2137
chr7:74636244:G:A	yes	7	74636244	rs113319989	G	A	NA	NA	NA	-0.3025	0.246	0.2188
chr7:74636250:T:C	yes	7	74636250	rs190263289	T	C	NA	NA	NA	0.0169	0.2077	0.9351
chr7:74636378:C:T	yes	7	74636378	rs34762099	C	T	0.0231897	0.0181296	0.746584292187299	0.0119	0.0146	0.4177
chr7:74636816:TC:T	yes	7	74636816	rs113555462	TC	T	-0.0377777	0.0670375	0.0144757235764285	0.0226	0.0507	0.6558
chr7:74636862:G:A	yes	7	74636862	rs587718403	G	A	NA	NA	NA	-0.0895	0.2742	0.7441
chr7:74636978:G:GTTTATTTA	yes	7	74636978	chr7:74636978:G:GTTTATTTA	G	GTTTATTTA	NA	NA	NA	-0.1274	0.1212	0.2932
chr7:74637202:A:C	yes	7	74637202	rs150820929	A	C	NA	NA	NA	0.1933	0.1817	0.2875
chr7:74637475:A:G	yes	7	74637475	rs7792114	A	G	0.0208853	0.0186474	0.738513164303194	0.0115	0.015	0.4424
chr7:74638336:A:C	yes	7	74638336	rs10266788	A	C	NA	NA	NA	0.0595	0.1389	0.6683
chr7:74638434:G:A	yes	7	74638434	rs144790819	G	A	NA	NA	NA	0.2211	0.2302	0.3368
chr7:74639086:C:T	yes	7	74639086	rs6965037	C	T	0.016758	0.028358	0.08473816530762	0.0167	0.0219	0.4466
chr7:74639391:G:A	yes	7	74639391	rs148581471	G	A	NA	NA	NA	-0.0213	0.1197	0.8588
chr7:74639480:C:T	yes	7	74639480	rs112179881	C	T	-0.0125598	0.0375095	0.0473475719626032	-0.0185	0.0313	0.5539
chr7:74639481:GC:G	yes	7	74639481	rs369933549	GC	G	0.0269285	0.109862	0.00560001409920128	0.0712	0.0816	0.383
chr7:74639692:G:A	yes	7	74639692	rs112454704	G	A	-0.0118569	0.0374874	0.0473462365318083	-0.0175	0.0313	0.5751
chr7:74639725:C:T	yes	7	74639725	rs113483924	C	T	-0.0117086	0.0374783	0.0473904083402956	-0.0157	0.0309	0.6109
chr7:74639912:TA:T	yes	7	74639912	rs368981834	TA	T	NA	NA	NA	-0.0611	0.1275	0.6318
chr7:74639933:C:A	yes	7	74639933	rs13240658	C	A	0.0187165	0.0366914	0.0503044252657208	0.0118	0.0341	0.7304
chr7:74640160:A:C	yes	7	74640160	rs112879832	A	C	-0.0339648	0.0669931	0.0144518770277837	0.0215	0.0507	0.6717
chr7:74640237:C:T	yes	7	74640237	rs112205318	C	T	NA	NA	NA	0.0112	0.1932	0.9539
chr7:74640636:A:G	yes	7	74640636	rs116771701	A	G	NA	NA	NA	0.059	0.1389	0.6712
chr7:74641295:C:G	yes	7	74641295	rs138065708	C	G	NA	NA	NA	-0.5648	0.3821	0.1394
chr7:74641962:A:G	yes	7	74641962	rs75680503	A	G	NA	NA	NA	-0.0325	0.1368	0.8122
chr7:74642744:A:T	yes	7	74642744	rs191005578	A	T	NA	NA	NA	0.0331	0.205	0.8717
chr7:74643697:C:T	yes	7	74643697	rs147249777	C	T	NA	NA	NA	-0.2746	0.2688	0.307
chr7:74643961:T:G	yes	7	74643961	rs35633336	T	G	0.0234199	0.0181223	0.746637412457051	0.0121	0.0146	0.4102
chr7:74643980:A:G	yes	7	74643980	rs185935778	A	G	0.115094	0.0887559	0.00886088844499636	0.0967	0.0843	0.2513
chr7:74644346:C:T	yes	7	74644346	rs143141144	C	T	NA	NA	NA	-0.307	0.3949	0.4369
chr7:74644661:G:A	yes	7	74644661	rs6967942	G	A	0.0144147	0.0168803	0.651180369002151	0.0045	0.0135	0.739
chr7:74645539:C:T	yes	7	74645539	rs71539246	C	T	0.0163817	0.0336365	0.0572401445845027	0.0065	0.0283	0.8179
chr7:74645788:A:G	yes	7	74645788	rs148400673	A	G	0.0165918	0.0370113	0.0478986557455456	0.0374	0.0301	0.2148
chr7:74646058:G:A	yes	7	74646058	rs192561296	G	A	NA	NA	NA	-0.3066	0.3949	0.4375
chr7:74646118:A:C	yes	7	74646118	rs13243640	A	C	0.0134838	0.0169937	0.656876466134618	0.0026	0.0136	0.8487
chr7:74646499:G:A	yes	7	74646499	rs113077065	G	A	NA	NA	NA	-0.0622	0.3226	0.8471
chr7:74646530:C:T	yes	7	74646530	rs145390891	C	T	NA	NA	NA	-0.2677	0.1949	0.1696
chr7:74646554:T:C	yes	7	74646554	rs7810710	T	C	0.0223014	0.0185777	0.742011403946451	0.0124	0.015	0.4095
chr7:74646841:C:T	yes	7	74646841	rs587634242	C	T	NA	NA	NA	0.3462	0.3416	0.3109
chr7:74646869:C:G	yes	7	74646869	rs34630792	C	G	0.0237153	0.0183743	0.734922307934431	0.0117	0.0148	0.4297
chr7:74646945:G:C	yes	7	74646945	rs113515231	G	C	NA	NA	NA	-0.1613	0.2893	0.5771
chr7:74647093:A:G	yes	7	74647093	rs150143775	A	G	NA	NA	NA	0.0124	0.1931	0.9487
chr7:74647184:A:G	yes	7	74647184	rs13247682	A	G	0.0236002	0.0183538	0.735902436215111	0.0117	0.0148	0.4306
chr7:74647583:T:G	yes	7	74647583	rs148908955	T	G	NA	NA	NA	0.0114	0.1931	0.9531
chr7:74647592:C:G	yes	7	74647592	rs140563460	C	G	0.013152	0.0371003	0.0476791062470486	0.0342	0.0302	0.2586
chr7:74647868:C:G	yes	7	74647868	rs139078067	C	G	NA	NA	NA	0.1479	0.4006	0.712
chr7:74648076:G:A	yes	7	74648076	rs186870855	G	A	NA	NA	NA	-0.239	0.1924	0.2142
chr7:74648249:A:G	yes	7	74648249	rs112969102	A	G	0.0337669	0.050853	0.0255013285241261	0.0209	0.0495	0.6725
chr7:74648301:A:T	yes	7	74648301	rs116373216	A	T	NA	NA	NA	-0.1221	0.1341	0.3623
chr7:74649501:G:A	yes	7	74649501	rs115765828	G	A	NA	NA	NA	-0.0131	0.1929	0.9459
chr7:74649536:C:T	yes	7	74649536	rs73366482	C	T	0.0143345	0.0283775	0.0844928549137876	0.0145	0.0219	0.5094
chr7:74649555:C:G	yes	7	74649555	rs57542467	C	G	0.0236854	0.0183444	0.736655264516641	0.0113	0.0148	0.4458
chr7:74650369:G:T	yes	7	74650369	rs587752630	G	T	NA	NA	NA	0.0154	0.2739	0.955
chr7:74650735:G:A	yes	7	74650735	rs112112886	G	A	-0.0167782	0.035345	0.0596067087346858	-0.0092	0.0337	0.7848
chr7:74651012:GCT:G	yes	7	74651012	chr7:74651012:GCT:G	GCT	G	0.0147217	0.0372006	0.0477916709795911	0.0321	0.0295	0.2765
chr7:74651249:G:A	yes	7	74651249	rs6460087	G	A	0.0155006	0.0164574	0.602277923213985	0.0072	0.0133	0.5919
chr7:74651367:T:C	yes	7	74651367	rs7796364	T	C	0.0223525	0.018557	0.742567331408349	0.0109	0.015	0.4654
chr7:74651612:A:G	yes	7	74651612	rs184723705	A	G	NA	NA	NA	0.0481	0.2437	0.8435
chr7:74651887:C:T	yes	7	74651887	rs35735900	C	T	0.0236658	0.0181179	0.746507716335915	0.0115	0.0146	0.4338
chr7:74651925:C:T	yes	7	74651925	rs183601353	C	T	NA	NA	NA	-0.4049	0.47	0.389
chr7:74653807:A:G	yes	7	74653807	rs12113435	A	G	0.0160671	0.0282679	0.0848494148659452	0.0112	0.0218	0.6082
chr7:74653827:C:T	yes	7	74653827	rs4717903	C	T	0.0231516	0.0181147	0.746309010041717	0.0111	0.0146	0.4478
chr7:74654028:T:A	yes	7	74654028	rs112250399	T	A	NA	NA	NA	0.0115	0.1931	0.9527
chr7:74654111:C:G	yes	7	74654111	rs4412258	C	G	0.0110297	0.0264426	0.0983910205705531	0.0105	0.022	0.6338
chr7:74654127:G:A	yes	7	74654127	rs80026156	G	A	-0.0290664	0.0668853	0.014531953502753	0.0252	0.0515	0.6249
chr7:74654354:G:A	yes	7	74654354	rs182418714	G	A	NA	NA	NA	-0.2173	0.2706	0.4219
chr7:74654407:G:C	yes	7	74654407	rs112506907	G	C	0.0135495	0.0168475	0.651758909479598	0.0025	0.0135	0.8536
chr7:74654990:C:A	yes	7	74654990	rs111961517	C	A	NA	NA	NA	0.0114	0.1931	0.9531
chr7:74655318:G:A	yes	7	74655318	rs13238996	G	A	0.0211092	0.0185014	0.761027307320924	0.0127	0.0151	0.3993
chr7:74655538:T:C	yes	7	74655538	rs114190744	T	C	NA	NA	NA	0.0144	0.2075	0.9448
chr7:74656041:C:T	yes	7	74656041	rs116457576	C	T	NA	NA	NA	-0.268	0.1948	0.1688
chr7:74656553:T:C	yes	7	74656553	rs116733132	T	C	-0.0368791	0.0670609	0.0145454223213181	0.0081	0.0563	0.8861
chr7:74656886:A:G	yes	7	74656886	rs115384105	A	G	NA	NA	NA	-0.0998	0.1343	0.4573
chr7:74657836:C:A	yes	7	74657836	rs146380720	C	A	0.0670977	0.112078	0.0052949527368277	0.0596	0.0921	0.5178
chr7:74658037:C:T	yes	7	74658037	rs587750004	C	T	-0.0659809	0.0913559	0.00835869660352521	-0.066	0.0914	0.4702
chr7:74658132:G:C	yes	7	74658132	rs587705234	G	C	NA	NA	NA	0.1934	0.1815	0.2866
chr7:74658543:G:C	yes	7	74658543	rs587604469	G	C	NA	NA	NA	0.0107	0.1934	0.9559
chr7:74659028:G:A	yes	7	74659028	rs77800726	G	A	0.00233561	0.0397034	0.0411074822154907	0.0153	0.0327	0.6406
chr7:74659260:G:A	yes	7	74659260	rs73137144	G	A	0.0303204	0.0203228	0.799428335591523	0.024	0.0167	0.1501
chr7:74659716:A:T	yes	7	74659716	rs587686600	A	T	-0.0760921	0.0974702	0.00762526995164911	-0.0761	0.0975	0.4351
chr7:74659789:C:T	yes	7	74659789	rs59377175	C	T	0.0124014	0.0283137	0.0847773984393458	0.0069	0.0218	0.7517
chr7:74661253:A:G	yes	7	74661253	rs374959666	A	G	NA	NA	NA	-0.69	0.3795	0.069
chr7:74661367:T:C	yes	7	74661367	rs142292919	T	C	0.164565	0.119846	0.00485179341034418	0.0914	0.1089	0.4014
chr7:74661783:C:T	yes	7	74661783	rs118077281	C	T	-0.0867965	0.100085	0.00666825927648054	-0.0402	0.0812	0.6207
chr7:74661847:G:A	yes	7	74661847	rs143642497	G	A	NA	NA	NA	0.0115	0.2908	0.9684
chr7:74662156:G:A	yes	7	74662156	rs13238568	G	A	0.0152631	0.0161877	0.613712952390409	0.0061	0.013	0.6375
chr7:74662569:C:T	yes	7	74662569	rs10253955	C	T	0.0122514	0.0284152	0.0843239421900951	0.0085	0.0218	0.6963
chr7:74662852:A:G	yes	7	74662852	rs140984388	A	G	NA	NA	NA	-0.2118	0.2706	0.4339
chr7:74663385:A:G	yes	7	74663385	rs6944395	A	G	0.0124794	0.0283485	0.0844291239781185	0.0136	0.0219	0.5358
chr7:74663551:C:T	yes	7	74663551	rs7801385	C	T	0.0226625	0.0183238	0.737376056732406	0.0103	0.0148	0.487
chr7:74664900:C:T	yes	7	74664900	rs79785375	C	T	NA	NA	NA	0.1855	0.3445	0.5903
chr7:74665865:C:T	yes	7	74665865	rs113316428	C	T	NA	NA	NA	0.0058	0.1929	0.9761
chr7:74667074:G:A	yes	7	74667074	rs587629751	G	A	NA	NA	NA	0.191	0.1814	0.2923
chr7:74667075:G:T	yes	7	74667075	rs28584911	G	T	0.0141239	0.0168251	0.652822473744257	0.0027	0.0135	0.8427
chr7:74667536:G:A	yes	7	74667536	rs114613029	G	A	NA	NA	NA	0.0151	0.2075	0.942
chr7:74668026:G:A	yes	7	74668026	rs145191793	G	A	NA	NA	NA	0.0142	0.1931	0.9412
chr7:74668055:G:A	yes	7	74668055	rs77393417	G	A	0.0223901	0.0184499	0.74258882217989	0.0076	0.0149	0.6123
chr7:74668384:T:C	yes	7	74668384	rs79388654	T	C	NA	NA	NA	-0.0214	0.1222	0.861
chr7:74668695:A:C	yes	7	74668695	rs4717904	A	C	0.0226007	0.0184522	0.742615850458715	0.0076	0.0149	0.6088
chr7:74668903:A:C	yes	7	74668903	rs4717905	A	C	0.0174769	0.0181814	0.749423746652071	0.0038	0.0147	0.7956
chr7:74669386:G:A	yes	7	74669386	rs117907126	G	A	0.0748796	0.0609975	0.0164581907073471	0.0433	0.0517	0.4018
chr7:74669892:G:C	yes	7	74669892	rs113874144	G	C	NA	NA	NA	0.009	0.1925	0.9629
chr7:74670204:G:C	yes	7	74670204	rs35071701	G	C	-0.00183079	0.105585	0.00633372273147697	-0.0118	0.0869	0.8917
chr7:74670716:A:C	yes	7	74670716	rs147357394	A	C	NA	NA	NA	0.1908	0.1814	0.2929
chr7:74670814:G:A	yes	7	74670814	rs28474707	G	A	NA	NA	NA	0.0638	0.1396	0.6475
chr7:74671705:G:A	yes	7	74671705	rs147190043	G	A	NA	NA	NA	0.0171	0.1927	0.9291
chr7:74671859:C:T	yes	7	74671859	rs183653221	C	T	-0.0307482	0.0803061	0.0114549264856899	-0.0307	0.0803	0.7022
chr7:74671888:G:GT	yes	7	74671888	rs200606745	G	GT	-0.0435977	0.0525913	0.0244868263397249	-0.0474	0.0509	0.3518
chr7:74671923:A:G	yes	7	74671923	rs4717906	A	G	0.0174308	0.0182685	0.735385467782197	0.0057	0.0147	0.6987
chr7:74672082:ATATG:A	yes	7	74672082	chr7:74672082:ATATG:A	ATATG	A	0.0167058	0.0369715	0.0478732651946544	0.0357	0.0302	0.2371
chr7:74672349:T:C	yes	7	74672349	rs587707139	T	C	NA	NA	NA	0.5937	0.338	0.079
chr7:74672569:A:C	yes	7	74672569	rs139208698	A	C	0.0351221	0.115587	0.00495068650274111	0.0182	0.0888	0.8375
chr7:74672929:C:T	yes	7	74672929	rs192442192	C	T	NA	NA	NA	0.224	0.1829	0.2207
chr7:74672951:C:T	yes	7	74672951	rs185412246	C	T	NA	NA	NA	0.0189	0.2077	0.9276
chr7:74673141:T:C	yes	7	74673141	rs68008267	T	C	0.0246204	0.0200071	0.807403018791715	0.0185	0.0164	0.2603
chr7:74673793:G:A	yes	7	74673793	rs148084628	G	A	0.014591	0.0370949	0.0475692962852917	0.0336	0.0303	0.2671
chr7:74674569:A:G	yes	7	74674569	rs35473599	A	G	0.016283	0.0184396	0.759361813036787	0.0083	0.015	0.5817
chr7:74674736:G:A	yes	7	74674736	rs140628653	G	A	NA	NA	NA	0.0082	0.2425	0.9729
chr7:74674866:T:A	yes	7	74674866	rs6460089	T	A	-0.0127004	0.0722754	0.0126537531954035	-0.0127	0.0723	0.8606
chr7:74674956:G:A	yes	7	74674956	rs146926822	G	A	NA	NA	NA	0.0095	0.1925	0.9605
chr7:74675072:C:G	yes	7	74675072	rs137948053	C	G	NA	NA	NA	0.0089	0.1925	0.9633
chr7:74675495:C:G	yes	7	74675495	rs36044436	C	G	0.0166813	0.0186428	0.750390845502211	0.0073	0.0151	0.6282
chr7:74675791:C:T	yes	7	74675791	rs149288916	C	T	NA	NA	NA	-0.2406	0.1956	0.2188
chr7:74675881:G:A	yes	7	74675881	rs148476109	G	A	NA	NA	NA	0.3109	0.2959	0.2934
chr7:74675987:G:A	yes	7	74675987	rs144169439	G	A	NA	NA	NA	-0.1348	0.1309	0.3032
chr7:74676009:AAAACAAAC:A	yes	7	74676009	chr7:74676009:AAAACAAAC:A	AAAACAAAC	A	-0.0319442	0.0669368	0.0144743694443962	0.0234	0.0506	0.6435
chr7:74676865:G:T	yes	7	74676865	rs191083935	G	T	NA	NA	NA	0.2049	0.2308	0.3747
chr7:74677005:GC:G	yes	7	74677005	rs200287710	GC	G	NA	NA	NA	-0.327	0.2474	0.1863
chr7:74677153:G:T	yes	7	74677153	rs116544945	G	T	NA	NA	NA	-0.1065	0.1343	0.4275
chr7:74677263:T:A	yes	7	74677263	rs141000576	T	A	NA	NA	NA	0.2421	0.1824	0.1845
chr7:74677643:G:A	yes	7	74677643	rs111514278	G	A	NA	NA	NA	-0.0324	0.1628	0.8424
chr7:74677978:A:AT	yes	7	74677978	rs138925565	A	AT	-0.0231092	0.0785784	0.0115256094011358	-0.0222	0.0769	0.7726
chr7:74678324:T:A	yes	7	74678324	rs138541682	T	A	NA	NA	NA	-0.24	0.1956	0.22
chr7:74678417:T:A	yes	7	74678417	rs113722323	T	A	NA	NA	NA	0.0092	0.1926	0.9617
chr7:74678456:G:T	yes	7	74678456	rs145785772	G	T	NA	NA	NA	0.0147	0.2077	0.9437
chr7:74678795:A:G	yes	7	74678795	rs141219163	A	G	NA	NA	NA	0.0089	0.1925	0.9633
chr7:74679363:G:C	yes	7	74679363	rs587723403	G	C	NA	NA	NA	0.0091	0.1925	0.9625
chr7:74679364:C:A	yes	7	74679364	rs193256333	C	A	NA	NA	NA	0.0091	0.1925	0.9625
chr7:74679972:A:T	yes	7	74679972	rs186001866	A	T	NA	NA	NA	0.2135	0.2312	0.3558
chr7:74680341:T:C	yes	7	74680341	rs181126901	T	C	NA	NA	NA	0.1885	0.1813	0.2984
chr7:74680386:G:T	yes	7	74680386	rs13227433	G	T	0.0185597	0.0180578	0.744680048294597	0.0065	0.0146	0.6582
chr7:74680757:ATGT:A	yes	7	74680757	chr7:74680757:ATGT:A	ATGT	A	0.00970571	0.0167897	0.650738566773854	-0.0019	0.0134	0.8871
chr7:74681352:T:A	yes	7	74681352	rs2527374	T	A	0.0101737	0.0167881	0.650818694665937	-0.0018	0.0134	0.8944
chr7:74681634:G:A	yes	7	74681634	rs113544043	G	A	-0.00963917	0.0372402	0.0476572033389234	-0.0162	0.0311	0.6012
chr7:74681797:A:G	yes	7	74681797	rs2527363	A	G	0.0174229	0.0282593	0.0847324233644457	0.0119	0.0218	0.5847
chr7:74681809:G:A	yes	7	74681809	rs192479202	G	A	0.119772	0.0670167	0.0138814724718264	0.121	0.0629	0.05436
chr7:74682024:G:A	yes	7	74682024	rs2718270	G	A	0.0150305	0.0282373	0.0849110623243371	0.0113	0.0218	0.6028
chr7:74682146:T:C	yes	7	74682146	rs3801477	T	C	0.029062	0.0848837	0.0085420387454218	0.0606	0.0644	0.3463
chr7:74682390:A:G	yes	7	74682390	rs112946314	A	G	NA	NA	NA	0.0088	0.1925	0.9637
chr7:74682404:G:T	yes	7	74682404	rs74531480	G	T	0.0720104	0.0606324	0.0166284159144642	0.0415	0.0514	0.419
chr7:74683028:TA:T	yes	7	74683028	chr7:74683028:TA:T	TA	T	0.0182969	0.0182555	0.735896553710014	0.0053	0.0147	0.7176
chr7:74683154:C:T	yes	7	74683154	rs2718271	C	T	0.0146529	0.0281105	0.0852919247923915	0.0111	0.0217	0.608
chr7:74683288:A:G	yes	7	74683288	rs56383938	A	G	0.0141546	0.028119	0.0862257839095762	-0.0095	0.0229	0.6772
chr7:74683290:C:T	yes	7	74683290	rs114815596	C	T	NA	NA	NA	0.0154	0.2075	0.9409
chr7:74683388:C:T	yes	7	74683388	rs118009845	C	T	-0.00932853	0.0474652	0.0285972241280397	0.0098	0.0392	0.8019
chr7:74683713:T:G	yes	7	74683713	rs146001305	T	G	0.0374009	0.0850817	0.00849443680379995	0.0635	0.0645	0.3248
chr7:74683722:G:A	yes	7	74683722	rs7794284	G	A	0.0164883	0.0186417	0.750480954690717	0.0069	0.0151	0.6462
chr7:74683743:C:G	yes	7	74683743	rs181319586	C	G	NA	NA	NA	-0.2724	0.2771	0.3256
chr7:74684334:C:T	yes	7	74684334	rs76321218	C	T	NA	NA	NA	-0.2382	0.1841	0.1956
chr7:74684615:G:A	yes	7	74684615	rs2527366	G	A	0.0101784	0.0165875	0.659435039467805	8e-04	0.0133	0.9507
chr7:74684804:C:T	yes	7	74684804	rs2527367	C	T	0.00979464	0.0165889	0.659407238246537	-0.001	0.0133	0.9409
chr7:74684863:A:G	yes	7	74684863	rs587737547	A	G	NA	NA	NA	0.3667	0.3426	0.2846
chr7:74684920:A:G	yes	7	74684920	rs35785930	A	G	0.0242343	0.0443861	0.0384740452195795	0.0138	0.0425	0.7463
chr7:74684983:T:C	yes	7	74684983	rs6967152	T	C	0.018072	0.0180594	0.744644541528074	0.0067	0.0146	0.6436
chr7:74685235:C:T	yes	7	74685235	rs111260128	C	T	NA	NA	NA	0.0089	0.1925	0.9633
chr7:74685272:G:C	yes	7	74685272	rs111986415	G	C	NA	NA	NA	0.0089	0.1925	0.9633
chr7:74685343:A:C	yes	7	74685343	rs2718272	A	C	0.0115008	0.0163754	0.603493111579993	0.0015	0.0131	0.9102
chr7:74685413:C:G	yes	7	74685413	rs138745417	C	G	0.0130013	0.0283727	0.0851299021833365	-0.0121	0.023	0.5997
chr7:74685492:G:C	yes	7	74685492	rs2428793	G	C	0.0133826	0.0282548	0.0849013557879302	0.0095	0.0218	0.6646
chr7:74685744:G:T	yes	7	74685744	rs587723393	G	T	NA	NA	NA	-0.217	0.2417	0.3693
chr7:74685745:C:T	yes	7	74685745	rs587773246	C	T	NA	NA	NA	-0.2165	0.2418	0.3706
chr7:74685800:C:G	yes	7	74685800	rs587678556	C	G	NA	NA	NA	0.3409	0.3416	0.3183
chr7:74685911:C:G	yes	7	74685911	rs6972591	C	G	0.0188019	0.0182769	0.736208805393651	0.0061	0.0148	0.678
chr7:74685922:G:A	yes	7	74685922	rs191332173	G	A	NA	NA	NA	-0.0105	0.1192	0.9298
chr7:74686732:T:C	yes	7	74686732	rs6959774	T	C	NA	NA	NA	-0.1349	0.1305	0.3011
chr7:74686835:T:A	yes	7	74686835	rs73137157	T	A	NA	NA	NA	-0.2769	0.3277	0.3981
chr7:74686836:C:A	yes	7	74686836	rs73137158	C	A	NA	NA	NA	-0.2769	0.3277	0.3981
chr7:74686876:TTTTG:T	yes	7	74686876	chr7:74686876:TTTTG:T	TTTTG	T	NA	NA	NA	0.2216	0.3004	0.4608
chr7:74686895:G:T	yes	7	74686895	chr7:74686895:G:T	G	T	NA	NA	NA	0.167	0.1543	0.2792
chr7:74687079:CAG:C	yes	7	74687079	chr7:74687079:CAG:C	CAG	C	-0.00212503	0.105582	0.00633549424708964	-0.012	0.0869	0.8901
chr7:74687142:C:T	yes	7	74687142	rs113799564	C	T	-0.035325	0.0669469	0.0144985041708515	0.0213	0.0506	0.6743
chr7:74687430:C:T	yes	7	74687430	rs145526139	C	T	-0.0491036	0.0783735	0.0118420193640711	-0.0662	0.0743	0.3727
chr7:74687575:C:T	yes	7	74687575	rs6964833	C	T	0.0180145	0.0180617	0.744848582634166	0.0067	0.0146	0.6474
chr7:74688197:G:A	yes	7	74688197	rs151143133	G	A	NA	NA	NA	0.1935	0.1815	0.2864
chr7:74689454:A:G	yes	7	74689454	rs2527375	A	G	0.0143489	0.0282595	0.0849086386072957	0.0106	0.0218	0.6258
chr7:74690372:T:C	yes	7	74690372	rs2527380	T	C	0.00999676	0.0165886	0.659381005501169	-0.0019	0.0133	0.8873
chr7:74690682:A:G	yes	7	74690682	rs2718274	A	G	0.0141485	0.0282832	0.0847354239002744	0.0148	0.0218	0.4973
chr7:74690699:G:A	yes	7	74690699	rs74991370	G	A	0.000862726	0.0287289	0.082829141438455	-0.0181	0.0242	0.4557
chr7:74690864:T:C	yes	7	74690864	rs35203738	T	C	0.0180644	0.0180648	0.744873156927965	0.0067	0.0146	0.6477
chr7:74691353:C:T	yes	7	74691353	rs10268509	C	T	NA	NA	NA	0.0672	0.1399	0.631
chr7:74692025:C:T	yes	7	74692025	rs6966784	C	T	NA	NA	NA	-0.1348	0.1309	0.3032
chr7:74692111:G:A	yes	7	74692111	rs111442181	G	A	NA	NA	NA	-0.3181	0.24	0.1852
chr7:74692369:C:T	yes	7	74692369	rs111492545	C	T	NA	NA	NA	0.0086	0.1925	0.9645
chr7:74692488:C:T	yes	7	74692488	rs181015870	C	T	0.11395	0.0887804	0.00880596542926863	0.0958	0.0843	0.2556
chr7:74692826:G:A	yes	7	74692826	rs111978689	G	A	0.0436921	0.0518358	0.0251568122834332	0.0262	0.0505	0.6044
chr7:74692839:C:T	yes	7	74692839	rs587727031	C	T	NA	NA	NA	0.016	0.2739	0.9535
chr7:74692840:G:A	yes	7	74692840	rs149119679	G	A	NA	NA	NA	0.0091	0.1924	0.9625
chr7:74693042:A:G	yes	7	74693042	rs34324971	A	G	0.0235114	0.020433	0.803102130367561	0.0148	0.0167	0.3782
chr7:74693601:C:T	yes	7	74693601	rs150884977	C	T	0.00031771	0.028742	0.0828096931892063	-0.0188	0.0242	0.4389
chr7:74693802:C:T	yes	7	74693802	rs2527365	C	T	0.0137511	0.0282566	0.0849222113880131	0.0101	0.0218	0.644
chr7:74693803:A:G	yes	7	74693803	rs67755137	A	G	0.0233299	0.0202075	0.798229810559336	0.0167	0.0166	0.3126
chr7:74693839:C:T	yes	7	74693839	rs368326554	C	T	NA	NA	NA	0.3449	0.3424	0.3137
chr7:74693917:C:G	yes	7	74693917	rs35275911	C	G	0.0241481	0.020211	0.797739870088702	0.0169	0.0165	0.3054
chr7:74694588:A:C	yes	7	74694588	rs142605052	A	C	NA	NA	NA	0.0091	0.1925	0.9621
chr7:74694640:C:T	yes	7	74694640	rs79666381	C	T	-0.0346414	0.0669475	0.0144598820869135	0.0218	0.0506	0.6668
chr7:74695192:G:A	yes	7	74695192	rs146263213	G	A	NA	NA	NA	0.2011	0.2317	0.3854
chr7:74695449:G:A	yes	7	74695449	rs28537843	G	A	NA	NA	NA	0.1723	0.1597	0.2806
chr7:74696373:A:G	yes	7	74696373	rs74910854	A	G	-0.0681023	0.0325491	0.0668857239267888	-0.0648	0.0261	0.01305
chr7:74697010:TTAAAGAAAAA:T	yes	7	74697010	chr7:74697010:TTAAAGAAAAA:T	TTAAAGAAAAA	T	NA	NA	NA	-0.0092	0.15	0.9512
chr7:74697179:C:T	yes	7	74697179	rs188745867	C	T	NA	NA	NA	0.2185	0.2333	0.349
chr7:74697459:G:C	yes	7	74697459	rs79254987	G	C	NA	NA	NA	-0.2392	0.1955	0.2211
chr7:74697943:AT:A	yes	7	74697943	chr7:74697943:AT:A	AT	A	0.015532	0.0283033	0.0867851722126956	0.0092	0.0218	0.6736
chr7:74698037:G:A	yes	7	74698037	rs183798427	G	A	NA	NA	NA	0.0091	0.1925	0.9625
chr7:74698038:C:T	yes	7	74698038	rs6970662	C	T	NA	NA	NA	-0.1065	0.1343	0.4275
chr7:74698651:ATCC:A	yes	7	74698651	chr7:74698651:ATCC:A	ATCC	A	NA	NA	NA	0.0099	0.1926	0.9589
chr7:74698811:A:G	yes	7	74698811	rs3846966	A	G	0.0181765	0.0182697	0.735653805768414	0.0063	0.0147	0.6677
chr7:74700517:C:T	yes	7	74700517	rs2301907	C	T	0.0183098	0.0180593	0.744777585044517	0.0063	0.0146	0.6656
chr7:74700928:C:T	yes	7	74700928	rs2259964	C	T	0.0137589	0.0281123	0.08531065088023	0.011	0.0217	0.6104
chr7:74701009:C:T	yes	7	74701009	rs2259965	C	T	0.0137633	0.0281124	0.0853104450077496	0.0103	0.0217	0.6332
chr7:74701630:G:A	yes	7	74701630	rs181009514	G	A	NA	NA	NA	-0.1595	0.2726	0.5585
chr7:74702030:A:G	yes	7	74702030	rs192355689	A	G	0.174123	0.119634	0.00476977989782337	0.0995	0.1087	0.3599
chr7:74702909:C:G	yes	7	74702909	rs112692872	C	G	NA	NA	NA	0.1054	0.2267	0.6421
chr7:74703188:A:T	yes	7	74703188	rs587686705	A	T	NA	NA	NA	-0.0355	0.2011	0.8601
chr7:74703453:C:T	yes	7	74703453	rs369813215	C	T	-0.0766111	0.0945509	0.00803122593146742	-0.0766	0.0946	0.4181
chr7:74703460:ACC:A	yes	7	74703460	chr7:74703460:ACC:A	ACC	A	0.0127552	0.0283078	0.084730654636684	0.0099	0.0218	0.6496
chr7:74703566:T:G	yes	7	74703566	rs6973978	T	G	0.0162506	0.0186575	0.750108353469123	0.007	0.0151	0.6425
chr7:74703752:T:C	yes	7	74703752	rs113667755	T	C	-0.00990844	0.0372393	0.047673905413248	-0.0173	0.0311	0.5768
chr7:74704024:T:C	yes	7	74704024	rs78972825	T	C	-0.00988136	0.0372394	0.0476725459513559	-0.0173	0.0311	0.5768
chr7:74704122:A:G	yes	7	74704122	rs150416046	A	G	NA	NA	NA	-0.0511	0.3216	0.8738
chr7:74705932:T:G	yes	7	74705932	rs116711456	T	G	NA	NA	NA	0.0091	0.2436	0.9702
chr7:74706038:C:T	yes	7	74706038	rs111568087	C	T	NA	NA	NA	0.0103	0.1902	0.9567
chr7:74706039:A:G	yes	7	74706039	rs34997674	A	G	0.0242817	0.0202136	0.797467212555618	0.0171	0.0166	0.3018
chr7:74706683:T:C	yes	7	74706683	rs2301908	T	C	0.0163188	0.0369393	0.0476869195926757	0.0346	0.0301	0.2502
chr7:74706905:C:T	yes	7	74706905	rs144382275	C	T	NA	NA	NA	-0.1047	0.1343	0.4356
chr7:74706914:G:T	yes	7	74706914	rs118058725	G	T	0.0164319	0.0370334	0.0475614594664795	0.0334	0.0303	0.2693
chr7:74707207:G:A	yes	7	74707207	rs10232099	G	A	NA	NA	NA	0.064	0.1387	0.6444
chr7:74707296:C:T	yes	7	74707296	rs587670675	C	T	NA	NA	NA	-0.016	0.3995	0.9681
chr7:74708389:A:T	yes	7	74708389	rs12672029	A	T	0.0104149	0.0165865	0.659324082807923	-0.0017	0.0133	0.8963
chr7:74708523:G:A	yes	7	74708523	rs7795281	G	A	0.0181933	0.018278	0.735425841995439	0.0058	0.0148	0.6968
chr7:74708526:G:A	yes	7	74708526	rs7795282	G	A	0.0183987	0.0182783	0.735406012301432	0.0054	0.0147	0.7122
chr7:74709048:G:C	yes	7	74709048	rs188002475	G	C	-0.0184054	0.103094	0.00688339098203895	-0.0096	0.1027	0.9258
chr7:74709373:C:T	yes	7	74709373	rs151055262	C	T	-0.0393014	0.0671053	0.0144421439989102	0.0187	0.0516	0.717
chr7:74709817:T:C	yes	7	74709817	rs181011532	T	C	NA	NA	NA	0.2025	0.2308	0.3803
chr7:74709990:A:G	yes	7	74709990	rs183582832	A	G	NA	NA	NA	-0.1605	0.3992	0.6876
chr7:74710314:T:C	yes	7	74710314	rs140715912	T	C	NA	NA	NA	-0.2741	0.278	0.3241
chr7:74711187:A:G	yes	7	74711187	rs111548852	A	G	NA	NA	NA	0.0087	0.2438	0.9716
chr7:74711246:C:A	yes	7	74711246	rs75095532	C	A	NA	NA	NA	-0.1331	0.1309	0.3092
chr7:74711320:A:AT	yes	7	74711320	rs143223135	A	AT	-0.048767	0.0526935	0.0243843664107827	-0.0523	0.051	0.3049
chr7:74711587:T:C	yes	7	74711587	rs142772362	T	C	NA	NA	NA	0.232	0.1826	0.2037
chr7:74711703:C:T	yes	7	74711703	rs117026326	C	T	NA	NA	NA	0.3327	0.1743	0.05629
chr7:74711837:T:C	yes	7	74711837	rs73137172	T	C	-0.00109028	0.0238881	0.875971538763303	-0.0144	0.0199	0.4683
chr7:74712203:G:A	yes	7	74712203	rs145242341	G	A	NA	NA	NA	0.2302	0.1793	0.1991
chr7:74712210:C:T	yes	7	74712210	rs150579631	C	T	NA	NA	NA	0.2588	0.1803	0.1512
chr7:74712764:A:G	yes	7	74712764	rs118104623	A	G	0.0157732	0.0369425	0.047685926481067	0.0329	0.0302	0.2753
chr7:74713175:TA:T	yes	7	74713175	rs5884957	TA	T	0.0102045	0.0168095	0.65022877137657	-0.0021	0.0134	0.8744
chr7:74713416:CTT:C	yes	7	74713416	chr7:74713416:CTT:C	CTT	C	-0.0673605	0.0326012	0.0668594355562488	-0.0651	0.0262	0.0129
chr7:74713639:G:T	yes	7	74713639	rs116874762	G	T	0.0158167	0.036943	0.0476840589783051	0.0342	0.0302	0.257
chr7:74713641:A:C	yes	7	74713641	rs118014609	A	C	0.0156145	0.0369427	0.0476933143424232	0.0341	0.0302	0.2591
chr7:74713698:CAT:C	yes	7	74713698	chr7:74713698:CAT:C	CAT	C	NA	NA	NA	0.2246	0.1834	0.2207
chr7:74714467:C:T	yes	7	74714467	rs140642918	C	T	NA	NA	NA	0.0091	0.1925	0.9625
chr7:74716251:G:A	yes	7	74716251	rs189639269	G	A	NA	NA	NA	0.2838	0.3177	0.3716
chr7:74717330:TC:T	yes	7	74717330	chr7:74717330:TC:T	TC	T	0.0159504	0.0186605	0.749797442613705	0.0069	0.0151	0.6482
chr7:74717695:G:A	yes	7	74717695	rs17515241	G	A	0.0159431	0.0184411	0.759419005562713	0.0077	0.015	0.6087
chr7:74717986:A:T	yes	7	74717986	rs34324835	A	T	0.0163384	0.0186623	0.749799676702525	0.0073	0.0151	0.63
chr7:74718516:A:G	yes	7	74718516	rs188557236	A	G	NA	NA	NA	0.1864	0.327	0.5687
chr7:74719366:C:A	yes	7	74719366	rs113703084	C	A	NA	NA	NA	0.0089	0.1925	0.9633
chr7:74719378:C:T	yes	7	74719378	rs150030916	C	T	NA	NA	NA	-0.0354	0.2493	0.887
chr7:74719610:C:T	yes	7	74719610	rs2718277	C	T	0.0130477	0.02812	0.0853527098424585	0.0104	0.0217	0.6306
chr7:74719771:C:G	yes	7	74719771	rs112656460	C	G	-0.0378099	0.0669716	0.0145373636647426	0.0268	0.0499	0.5908
chr7:74720035:G:A	yes	7	74720035	rs191466301	G	A	-0.0800888	0.0975791	0.00761563350156901	-0.0801	0.0976	0.4118
chr7:74720592:C:T	yes	7	74720592	rs35005436	C	T	0.0184042	0.0215553	0.841166289554515	0.0198	0.0178	0.265
chr7:74720983:C:CT	yes	7	74720983	rs199999156	C	CT	NA	NA	NA	0.0089	0.1925	0.9633
chr7:74721435:C:A	yes	7	74721435	rs146936487	C	A	NA	NA	NA	0.101	0.1684	0.5488
chr7:74721524:A:G	yes	7	74721524	rs6460090	A	G	-0.00266951	0.0310465	0.0694827732403235	-0.0171	0.0263	0.5145
chr7:74722629:AT:A	yes	7	74722629	rs377393362	AT	A	-0.0315301	0.0672143	0.014373336546367	0.0291	0.0509	0.5679
chr7:74723718:A:G	yes	7	74723718	rs141930270	A	G	NA	NA	NA	-0.1009	0.1344	0.4527
chr7:74723788:C:A	yes	7	74723788	rs2267812	C	A	0.0109408	0.0194463	0.793042223924276	0.0094	0.0158	0.5521
chr7:74724101:T:C	yes	7	74724101	rs114856133	T	C	NA	NA	NA	-0.1009	0.1344	0.4527
chr7:74724131:AT:A	yes	7	74724131	rs371038979	AT	A	NA	NA	NA	-0.002	0.1687	0.9905
chr7:74724270:C:T	yes	7	74724270	rs2718278	C	T	0.0138878	0.0281553	0.0851153042746452	0.0139	0.0218	0.5231
chr7:74724607:C:G	yes	7	74724607	rs2718279	C	G	0.0148731	0.0281308	0.0851912970349034	0.0106	0.0217	0.6256
chr7:74724656:T:G	yes	7	74724656	rs117480864	T	G	-0.0235193	0.0399202	0.0425188466244621	-0.0076	0.0374	0.8398
chr7:74725273:T:G	yes	7	74725273	rs115980314	T	G	NA	NA	NA	-0.1297	0.131	0.3221
chr7:74725276:A:G	yes	7	74725276	rs116343903	A	G	NA	NA	NA	-0.1297	0.131	0.3221
chr7:74725287:G:A	yes	7	74725287	rs113784141	G	A	NA	NA	NA	8e-04	0.1923	0.9968
chr7:74725717:C:T	yes	7	74725717	rs810364	C	T	0.0016256	0.0172814	0.707807239945251	4e-04	0.0139	0.9768
chr7:74726591:C:G	yes	7	74726591	rs810366	C	G	0.0100216	0.0196788	0.783736142947145	0.0087	0.0159	0.584
chr7:74726812:C:T	yes	7	74726812	rs185734386	C	T	NA	NA	NA	0.204	0.2309	0.377
chr7:74728016:C:A	yes	7	74728016	rs182551904	C	A	NA	NA	NA	0.0045	0.2449	0.9854
chr7:74728017:A:T	yes	7	74728017	rs187994792	A	T	NA	NA	NA	0.0044	0.2448	0.9857
chr7:74728137:C:CA	yes	7	74728137	rs587611498	C	CA	-0.0729328	0.0977868	0.00755837050015375	-0.0729	0.0978	0.456
chr7:74728300:TCAAAAA:T	yes	7	74728300	chr7:74728300:TCAAAAA:T	TCAAAAA	T	NA	NA	NA	0.0315	0.167	0.8505
chr7:74730673:C:A	yes	7	74730673	rs187373112	C	A	NA	NA	NA	-0.309	0.2467	0.2105
chr7:74731942:A:C	yes	7	74731942	rs201716520	A	C	-0.0334349	0.0671274	0.0144463103258015	0.0351	0.0501	0.4834
chr7:74732476:T:C	yes	7	74732476	rs376000371	T	C	NA	NA	NA	0.1941	0.2341	0.407
chr7:74733527:G:A	yes	7	74733527	rs587626934	G	A	NA	NA	NA	-0.2831	0.3932	0.4715
chr7:74768349:C:T	yes	7	74768349	rs587712969	C	T	NA	NA	NA	-0.1206	0.3351	0.719
chr7:74781555:C:T	yes	7	74781555	rs587757490	C	T	NA	NA	NA	-0.1975	0.2378	0.4062
chr7:74787561:C:T	yes	7	74787561	rs587688058	C	T	-0.0173175	0.102985	0.00690255584979551	-0.0085	0.1026	0.934
chr7:74788740:C:G	yes	7	74788740	rs587619282	C	G	0.0159237	0.0192163	0.741265730026646	0.0194	0.0178	0.2759
chr7:74808856:G:T	yes	7	74808856	rs587657094	G	T	NA	NA	NA	-0.1188	0.1314	0.3662
chr7:74813626:G:C	yes	7	74813626	chr7:74813626:G:C	G	C	-0.0743378	0.0447062	0.0411944666689305	-0.0743	0.0447	0.09647
chr7:74822222:C:T	yes	7	74822222	chr7:74822222:C:T	C	T	0.00624287	0.0202552	0.792818956804607	0	0.0168	0.9991
chr7:74831335:TATC:T	yes	7	74831335	chr7:74831335:TATC:T	TATC	T	NA	NA	NA	-0.1952	0.2391	0.4143
chr7:74860868:T:G	yes	7	74860868	chr7:74860868:T:G	T	G	-0.0473997	0.0323117	0.0719451836763367	-0.0417	0.0305	0.1712
chr7:74861187:A:C	yes	7	74861187	chr7:74861187:A:C	A	C	0.0479543	0.0848528	0.0102056712896367	0.0184	0.0794	0.817
chr7:74863265:T:C	yes	7	74863265	chr7:74863265:T:C	T	C	0.0275937	0.0203973	0.788326601520432	0.0357	0.0169	0.03422
chr7:74863668:C:T	yes	7	74863668	rs146270238	C	T	NA	NA	NA	-0.0793	0.1255	0.5274
chr7:74869300:T:A	yes	7	74869300	rs145191771	T	A	-0.0237059	0.047619	0.0304232720834398	-0.0317	0.0442	0.4734
chr7:74869507:A:C	yes	7	74869507	rs587626224	A	C	NA	NA	NA	-0.2658	0.1729	0.1242
chr7:74869518:C:G	yes	7	74869518	rs111529475	C	G	NA	NA	NA	-0.0066	0.0822	0.936
chr7:74869585:G:A	yes	7	74869585	rs190032933	G	A	NA	NA	NA	-0.2286	0.3136	0.466
chr7:74869683:TCAC:T	yes	7	74869683	chr7:74869683:TCAC:T	TCAC	T	NA	NA	NA	0.1746	0.2959	0.5551
chr7:74869737:C:T	yes	7	74869737	rs58405568	C	T	NA	NA	NA	-0.0152	0.0819	0.8528
chr7:74869879:T:C	yes	7	74869879	rs2529269	T	C	0.0333239	0.01794	0.698054109604343	0.0383	0.0146	0.009017
chr7:74870142:G:A	yes	7	74870142	rs58876409	G	A	NA	NA	NA	0.059	0.0609	0.3323
chr7:74870168:G:T	yes	7	74870168	rs111433198	G	T	0.0278432	0.0204301	0.796879185854367	0.0323	0.0167	0.05272
chr7:74870234:G:T	yes	7	74870234	rs4029804	G	T	NA	NA	NA	0.2159	0.2299	0.3477
chr7:74870363:G:A	yes	7	74870363	rs369808802	G	A	NA	NA	NA	-0.2881	0.3196	0.3674
chr7:74870505:C:T	yes	7	74870505	rs192282273	C	T	-0.0202209	0.0325204	0.0677215909731221	-0.0132	0.0282	0.6395
chr7:74871021:C:T	yes	7	74871021	rs188739422	C	T	NA	NA	NA	0.139	0.2016	0.4905
chr7:74872014:A:G	yes	7	74872014	rs2527281	A	G	-0.0221242	0.0324719	0.0680648886774658	-0.0152	0.0282	0.5906
chr7:74872024:G:A	yes	7	74872024	rs587633889	G	A	NA	NA	NA	0.4773	0.2249	0.03377
chr7:74872686:G:A	yes	7	74872686	rs73702633	G	A	-0.022172	0.0324736	0.0679378679027687	-0.0162	0.0282	0.5669
chr7:74872775:C:T	yes	7	74872775	rs117446336	C	T	-0.0462705	0.0320556	0.0716249321475028	-0.0381	0.0302	0.2069
chr7:74872794:C:T	yes	7	74872794	rs76705194	C	T	-0.0301415	0.114304	0.0051200092538213	-0.0301	0.1143	0.7923
chr7:74872822:G:A	yes	7	74872822	rs139415854	G	A	0.00881989	0.0285701	0.0993634378575576	0.0068	0.0277	0.8063
chr7:74873835:C:T	yes	7	74873835	rs2529273	C	T	0.029929	0.0184808	0.725612059836473	0.0338	0.0149	0.0229
chr7:74874325:G:A	yes	7	74874325	rs190975592	G	A	NA	NA	NA	-0.1103	0.1342	0.4111
chr7:74874625:C:T	yes	7	74874625	rs113661725	C	T	0.0299857	0.0178664	0.693465998228619	0.0291	0.0143	0.04154
chr7:74874696:G:A	yes	7	74874696	rs587617016	G	A	NA	NA	NA	0.1269	0.3174	0.6893
chr7:74874732:A:G	yes	7	74874732	rs2523264	A	G	0.0302409	0.0184866	0.725516411425269	0.0338	0.0149	0.02301
chr7:74875057:G:A	yes	7	74875057	rs11972051	G	A	NA	NA	NA	0.0572	0.0611	0.3488
chr7:74875229:G:C	yes	7	74875229	rs587624324	G	C	0.023521	0.0706916	0.0145825613542192	0.0235	0.0707	0.7396
chr7:74875275:G:C	yes	7	74875275	rs2257958	G	C	-0.0255684	0.0479687	0.0333240976147768	-0.0253	0.0439	0.5643
chr7:74875279:T:TG	yes	7	74875279	rs587630848	T	TG	NA	NA	NA	-0.0859	0.2062	0.677
chr7:74875822:T:C	yes	7	74875822	rs143067466	T	C	NA	NA	NA	0.1711	0.1574	0.277
chr7:74875838:G:A	yes	7	74875838	rs147088888	G	A	-0.0155812	0.0338089	0.059124922100579	-0.0059	0.0309	0.8478
chr7:74876359:T:G	yes	7	74876359	rs587686352	T	G	NA	NA	NA	0.0425	0.0606	0.4828
chr7:74876437:G:A	yes	7	74876437	rs141939804	G	A	NA	NA	NA	0.0511	0.062	0.4094
chr7:74876965:A:C	yes	7	74876965	rs587668951	A	C	NA	NA	NA	-0.2854	0.3203	0.3729
chr7:74878195:G:A	yes	7	74878195	rs587712946	G	A	NA	NA	NA	-0.2932	0.3211	0.3612
chr7:74878264:G:C	yes	7	74878264	rs587667378	G	C	NA	NA	NA	0.0578	0.0615	0.3472
chr7:74878734:G:A	yes	7	74878734	chr7:74878734:G:A	G	A	NA	NA	NA	-0.2577	0.3112	0.4076
chr7:74880475:A:C	yes	7	74880475	rs587701944	A	C	0.104534	0.0645115	0.0160275926244851	0.1079	0.0608	0.07579
chr7:74881428:C:T	yes	7	74881428	rs587770893	C	T	NA	NA	NA	0.2604	0.2604	0.3173
chr7:74881449:A:T	yes	7	74881449	chr7:74881449:A:T	A	T	0.0350179	0.0178949	0.688350721982678	0.0356	0.0143	0.013
chr7:74881547:GA:G	yes	7	74881547	rs587680861	GA	G	-0.0274773	0.04797	0.0301997229793128	-0.0291	0.0434	0.5027
chr7:74881657:G:T	yes	7	74881657	rs587603918	G	T	NA	NA	NA	-0.1512	0.1411	0.2839
chr7:74881676:C:T	yes	7	74881676	rs199992958	C	T	-0.0285323	0.0479858	0.0301886148002692	-0.03	0.0434	0.4891
chr7:74881738:C:T	yes	7	74881738	rs145022516	C	T	-0.0277539	0.0480073	0.0301871692863946	-0.0293	0.0433	0.4986
chr7:74881806:C:G	yes	7	74881806	rs117649635	C	G	-0.0154184	0.0338539	0.0590400673904481	-0.0066	0.0309	0.8304
chr7:74881821:G:A	yes	7	74881821	rs115561737	G	A	NA	NA	NA	0.0341	0.12	0.7759
chr7:74882048:A:T	yes	7	74882048	rs141078265	A	T	-0.0287656	0.0480001	0.0301919005549575	-0.0315	0.0433	0.4674
chr7:74882142:G:T	yes	7	74882142	rs587616887	G	T	NA	NA	NA	-0.0397	0.3311	0.9046
chr7:74882225:T:C	yes	7	74882225	rs144943493	T	C	NA	NA	NA	0.0532	0.0611	0.384
chr7:74883297:C:A	yes	7	74883297	rs1807259	C	A	NA	NA	NA	-0.0274	0.1312	0.8344
chr7:74883497:C:T	yes	7	74883497	rs77805933	C	T	0.019116	0.0706499	0.014634037970005	0.0191	0.0706	0.7867
chr7:74884766:C:T	yes	7	74884766	rs587738985	C	T	NA	NA	NA	-0.0809	0.2062	0.6948
chr7:74885797:C:T	yes	7	74885797	chr7:74885797:C:T	C	T	NA	NA	NA	-0.0815	0.2062	0.6927
chr7:74889166:A:T	yes	7	74889166	rs184875178	A	T	NA	NA	NA	-0.0503	0.0966	0.6024
chr7:74889725:A:G	yes	7	74889725	rs190553538	A	G	-0.0246908	0.0480445	0.0302466952033049	-0.0264	0.0434	0.5435
chr7:74890475:A:G	yes	7	74890475	rs76160516	A	G	0.0321435	0.0193263	0.731607551643625	0.0328	0.0178	0.06537
chr7:74890938:C:T	yes	7	74890938	rs151068361	C	T	NA	NA	NA	-0.0186	0.0825	0.8216
chr7:74890993:G:C	yes	7	74890993	rs58242868	G	C	NA	NA	NA	0.0723	0.0614	0.2391
chr7:74896728:ACC:A	yes	7	74896728	chr7:74896728:ACC:A	ACC	A	NA	NA	NA	-0.0828	0.2063	0.6882
chr7:74904796:TTAAA:T	yes	7	74904796	chr7:74904796:TTAAA:T	TTAAA	T	NA	NA	NA	-0.0163	0.1385	0.9062
chr7:74908043:T:C	yes	7	74908043	rs80128203	T	C	0.0219968	0.0184829	0.696854328308414	0.0168	0.0166	0.3114
chr7:74908067:G:T	yes	7	74908067	rs78145620	G	T	0.0218543	0.018503	0.696188228378629	0.0208	0.0168	0.216
chr7:74908852:T:A	yes	7	74908852	rs7802341	T	A	0.0200243	0.0190755	0.723689919909762	0.0138	0.0171	0.4195
chr7:74909987:C:T	yes	7	74909987	rs149242393	C	T	NA	NA	NA	-0.0321	0.0967	0.7396
chr7:74910439:C:G	yes	7	74910439	rs587613913	C	G	NA	NA	NA	-0.2977	0.1761	0.09093
chr7:74910604:G:A	yes	7	74910604	rs79278453	G	A	0.0153397	0.0709774	0.014826016020252	0.0153	0.071	0.8294
chr7:74910981:C:T	yes	7	74910981	rs587606296	C	T	NA	NA	NA	-0.0539	0.1065	0.6128
chr7:74921362:G:A	yes	7	74921362	rs184463186	G	A	0.223834	0.0949855	0.00710336872730537	0.2195	0.09	0.01473
chr7:74921366:GC:G	yes	7	74921366	rs587751598	GC	G	NA	NA	NA	-0.0839	0.207	0.6852
chr7:74921368:C:A	yes	7	74921368	rs587606227	C	A	NA	NA	NA	-0.0839	0.207	0.6852
chr7:74921476:C:G	yes	7	74921476	rs74535376	C	G	NA	NA	NA	-0.112	0.1379	0.4167
chr7:74921513:G:A	yes	7	74921513	rs145876998	G	A	-0.0201398	0.0614865	0.0175650576122332	-0.019	0.0602	0.7521
chr7:74921765:G:C	yes	7	74921765	rs367963989	G	C	0.00200436	0.0639842	0.0172029205104703	-0.0027	0.0596	0.9643
chr7:74921882:A:T	yes	7	74921882	rs181154161	A	T	NA	NA	NA	-0.08	0.3735	0.8304
chr7:74921981:C:T	yes	7	74921981	rs587618126	C	T	NA	NA	NA	-0.1739	0.2525	0.491
chr7:74922401:C:T	yes	7	74922401	rs587677123	C	T	NA	NA	NA	-0.4556	0.3575	0.2025
chr7:74922518:G:A	yes	7	74922518	rs587659729	G	A	-0.0240495	0.0479464	0.0305136509758094	-0.0262	0.0429	0.5411
chr7:74922606:A:G	yes	7	74922606	rs1637340	A	G	0.0293325	0.0202705	0.792882288955228	0.0336	0.0165	0.04168
chr7:74924390:G:A	yes	7	74924390	rs1635759	G	A	0.0297867	0.0199898	0.805340731303687	0.0347	0.0164	0.03396
chr7:74926320:G:A	yes	7	74926320	rs142748585	G	A	NA	NA	NA	-0.1613	0.1743	0.3549
chr7:74935586:A:G	yes	7	74935586	rs587602065	A	G	NA	NA	NA	-0.2785	0.3201	0.3843
chr7:74935609:CA:C	yes	7	74935609	chr7:74935609:CA:C	CA	C	0.0305143	0.0178625	0.692880785249417	0.0305	0.0143	0.03281
chr7:74936032:C:T	yes	7	74936032	rs141993558	C	T	-0.0258305	0.0480627	0.0301527408231517	-0.0276	0.0435	0.5253
chr7:74936078:G:A	yes	7	74936078	rs60627350	G	A	0.0300411	0.0178526	0.69338764360954	0.0301	0.0142	0.03411
chr7:74936404:C:A	yes	7	74936404	rs2523295	C	A	0.0298823	0.0185521	0.725272349326021	0.0304	0.0147	0.03864
chr7:74936797:C:T	yes	7	74936797	rs2259337	C	T	0.0298828	0.0178832	0.692248212109252	0.0297	0.0143	0.03762
chr7:74936963:C:T	yes	7	74936963	rs148840464	C	T	-0.0265181	0.0480603	0.0301338639663454	-0.0292	0.0435	0.5026
chr7:74937885:G:A	yes	7	74937885	rs140999837	G	A	NA	NA	NA	-0.0238	0.1339	0.8591
chr7:74940660:G:A	yes	7	74940660	rs142391349	G	A	-0.028739	0.0481074	0.030145134635678	-0.0309	0.0435	0.4781
chr7:74944081:G:A	yes	7	74944081	rs117563269	G	A	-0.0160312	0.03355	0.0595368094419377	-0.0055	0.0308	0.8585
chr7:74945622:C:A	yes	7	74945622	rs142067565	C	A	NA	NA	NA	-0.0881	0.186	0.6357
chr7:74945747:T:C	yes	7	74945747	rs1635749	T	C	0.0284794	0.0203109	0.792267049887217	0.0311	0.0166	0.05987
chr7:74945752:G:A	yes	7	74945752	rs151131381	G	A	NA	NA	NA	-0.0883	0.2068	0.6694
chr7:74945794:G:C	yes	7	74945794	rs1637366	G	C	0.0296214	0.0178752	0.692993387083962	0.0301	0.0143	0.03508
chr7:74945807:C:T	yes	7	74945807	rs139034572	C	T	NA	NA	NA	-0.0411	0.1307	0.7533
chr7:74946253:C:T	yes	7	74946253	rs112924314	C	T	-0.01632	0.0337212	0.0592773844841537	-0.0059	0.0309	0.8495
chr7:74947251:G:C	yes	7	74947251	rs370462491	G	C	-0.0187918	0.0614372	0.0176571975063898	-7e-04	0.0565	0.9895
chr7:74954504:C:T	yes	7	74954504	rs2266194	C	T	0.0299227	0.0180599	0.696809345128104	0.0312	0.0143	0.02943
chr7:74954806:G:T	yes	7	74954806	rs552963443	G	T	NA	NA	NA	0.0097	0.1322	0.9415
chr7:74964220:C:T	yes	7	74964220	chr7:74964220:C:T	C	T	-0.0150301	0.0403744	0.04134008659201	-0.0026	0.0372	0.9433
chr7:74964270:C:T	yes	7	74964270	chr7:74964270:C:T	C	T	-0.0256149	0.0481674	0.030025256489345	-0.0303	0.0441	0.4923
chr7:74964567:C:T	yes	7	74964567	chr7:74964567:C:T	C	T	-0.0154049	0.0338622	0.0589256870564471	-0.0065	0.0309	0.8325
chr7:74964608:C:G	yes	7	74964608	chr7:74964608:C:G	C	G	NA	NA	NA	0.0594	0.0622	0.3392
chr7:74970986:A:T	yes	7	74970986	rs587631978	A	T	-0.0499035	0.0458636	0.0352556724208573	-0.0394	0.0433	0.3629
chr7:74972924:C:T	yes	7	74972924	rs148935738	C	T	NA	NA	NA	-0.1976	0.1642	0.2288
chr7:74972947:G:A	yes	7	74972947	rs184878415	G	A	0.04303	0.084125	0.0104664255239294	0.0121	0.0757	0.873
chr7:74973164:C:A	yes	7	74973164	rs587689183	C	A	NA	NA	NA	-0.1245	0.1586	0.4325
chr7:74974390:G:GT	yes	7	74974390	rs200020455	G	GT	NA	NA	NA	0.3447	0.2915	0.2369
chr7:74978260:C:T	yes	7	74978260	rs138313393	C	T	-0.0208324	0.0338478	0.0598102752042163	-0.0104	0.0309	0.7364
chr7:74981789:C:T	yes	7	74981789	chr7:74981789:C:T	C	T	NA	NA	NA	-0.0772	0.2098	0.7129
chr7:74982428:G:A	yes	7	74982428	chr7:74982428:G:A	G	A	NA	NA	NA	0.1651	0.2438	0.4981
chr7:74983593:T:G	yes	7	74983593	rs587763799	T	G	NA	NA	NA	-0.1008	0.128	0.431
chr7:74984422:A:G	yes	7	74984422	chr7:74984422:A:G	A	G	NA	NA	NA	-0.0155	0.1349	0.9088
chr7:74984433:A:G	yes	7	74984433	chr7:74984433:A:G	A	G	NA	NA	NA	-0.0835	0.1818	0.646
chr7:74984853:T:C	yes	7	74984853	chr7:74984853:T:C	T	C	-0.0251991	0.047958	0.0301968180676116	-0.031	0.044	0.4811
chr7:74985207:T:G	yes	7	74985207	chr7:74985207:T:G	T	G	-0.0254272	0.048006	0.0301872185519792	-0.0312	0.044	0.4772
chr7:74985441:C:T	yes	7	74985441	chr7:74985441:C:T	C	T	-0.0252754	0.0479651	0.0301898302641193	-0.0311	0.044	0.4798
chr7:74985619:G:T	yes	7	74985619	chr7:74985619:G:T	G	T	-0.0258554	0.048043	0.0301503174407431	-0.0316	0.044	0.4719
chr7:74985667:A:G	yes	7	74985667	chr7:74985667:A:G	A	G	-0.0255037	0.048012	0.0301619476411823	-0.0312	0.044	0.4772
chr7:74985837:A:G	yes	7	74985837	chr7:74985837:A:G	A	G	-0.0251991	0.047958	0.0301968180676116	-0.031	0.044	0.4811
chr7:74985969:C:T	yes	7	74985969	chr7:74985969:C:T	C	T	-0.0252486	0.0479808	0.0301834608922163	-0.031	0.044	0.4811
chr7:74985989:A:G	yes	7	74985989	chr7:74985989:A:G	A	G	-0.0237677	0.0479393	0.0302401976035594	-0.0343	0.0425	0.4193
chr7:74986292:C:T	yes	7	74986292	chr7:74986292:C:T	C	T	-0.0249694	0.048023	0.0301535785583378	-0.0309	0.044	0.4825
chr7:74986557:G:T	yes	7	74986557	chr7:74986557:G:T	G	T	0.0340809	0.0189054	0.72299764180216	0.0271	0.0168	0.1071
chr7:74986946:C:G	yes	7	74986946	chr7:74986946:C:G	C	G	NA	NA	NA	-0.2347	0.2167	0.2789
chr7:74987076:CCT:C	yes	7	74987076	chr7:74987076:CCT:C	CCT	C	NA	NA	NA	0.0536	0.2445	0.8266
chr7:74987107:G:C	yes	7	74987107	chr7:74987107:G:C	G	C	NA	NA	NA	0.057	0.2439	0.8151
chr7:74988062:T:G	yes	7	74988062	chr7:74988062:T:G	T	G	0.0361743	0.02005	0.759990527411675	0.0361	0.0181	0.04646
chr7:74988188:G:C	yes	7	74988188	chr7:74988188:G:C	G	C	0.0309091	0.0200137	0.758708255926062	0.022	0.0176	0.2115
chr7:74988452:T:C	yes	7	74988452	chr7:74988452:T:C	T	C	NA	NA	NA	-0.387	0.36	0.2824
chr7:74988729:C:T	yes	7	74988729	rs587657421	C	T	-0.0220839	0.0479177	0.0303537028956839	-0.0274	0.0414	0.5087
chr7:74989206:C:T	yes	7	74989206	rs71539251	C	T	0.0200794	0.0178344	0.627328236619388	0.0264	0.0166	0.1118
chr7:74989422:A:C	yes	7	74989422	rs587737761	A	C	NA	NA	NA	-0.0903	0.0868	0.2978
chr7:74989645:A:G	yes	7	74989645	rs587656216	A	G	0.0306178	0.0244754	0.850810894807955	0.032	0.0228	0.1605
chr7:74989807:A:G	yes	7	74989807	rs75058116	A	G	NA	NA	NA	0.0013	0.062	0.9829
chr7:74989874:C:T	yes	7	74989874	chr7:74989874:C:T	C	T	NA	NA	NA	-0.1506	0.2222	0.498
chr7:74989904:C:T	yes	7	74989904	chr7:74989904:C:T	C	T	NA	NA	NA	-0.5769	0.4643	0.214
chr7:74990079:A:G	yes	7	74990079	rs587754873	A	G	NA	NA	NA	-0.0283	0.1803	0.8751
chr7:74990159:C:T	yes	7	74990159	rs373466816	C	T	-0.017591	0.0401749	0.041864891855777	-0.0092	0.0369	0.8034
chr7:74990279:T:C	yes	7	74990279	chr7:74990279:T:C	T	C	0.0305327	0.0200163	0.758703556786352	0.0218	0.0176	0.2155
chr7:74990280:C:T	yes	7	74990280	chr7:74990280:C:T	C	T	0.0306529	0.0200146	0.758659722108449	0.0218	0.0176	0.2155
chr7:74990394:A:C	yes	7	74990394	chr7:74990394:A:C	A	C	0.0138522	0.0989603	0.00663403127127915	-0.0175	0.0887	0.8436
chr7:74990395:C:A	yes	7	74990395	chr7:74990395:C:A	C	A	0.108546	0.0651287	0.0147023071732105	0.1112	0.0612	0.06953
chr7:74990405:A:C	yes	7	74990405	rs587616509	A	C	NA	NA	NA	-0.0581	0.3739	0.8765
chr7:74990546:TG:T	yes	7	74990546	chr7:74990546:TG:T	TG	T	0.0353611	0.0200499	0.759571619214432	0.0348	0.018	0.05338
chr7:74990634:C:T	yes	7	74990634	rs587685072	C	T	NA	NA	NA	-0.1908	0.1667	0.2524
chr7:74991269:G:A	yes	7	74991269	rs71283506	G	A	0.0301865	0.0200219	0.758166660543554	0.0214	0.0176	0.2256
chr7:74991426:C:A	yes	7	74991426	rs34861630	C	A	0.0319647	0.0195121	0.721048824467441	0.0306	0.0185	0.09812
chr7:74992206:A:G	yes	7	74992206	chr7:74992206:A:G	A	G	0.0313416	0.0200397	0.758371453848774	0.033	0.0181	0.06827
chr7:74992433:C:G	yes	7	74992433	rs12374914	C	G	-0.0216802	0.0285951	0.0922995572685788	-0.0239	0.0246	0.3313
chr7:74992462:C:T	yes	7	74992462	chr7:74992462:C:T	C	T	NA	NA	NA	-0.0229	0.2258	0.9192
chr7:74992697:C:G	yes	7	74992697	rs587720056	C	G	NA	NA	NA	-0.0038	0.3002	0.9899
chr7:74992717:C:T	yes	7	74992717	rs376844849	C	T	0.0103018	0.0256645	0.130605360489277	0.0054	0.0246	0.8263
chr7:74992855:A:G	yes	7	74992855	rs75712694	A	G	-0.0212576	0.0285901	0.0922983413104374	-0.0236	0.0246	0.3374
chr7:74992868:A:T	yes	7	74992868	rs369552639	A	T	NA	NA	NA	-0.0215	0.0615	0.7263
chr7:74993090:C:G	yes	7	74993090	rs782349539	C	G	NA	NA	NA	-0.023	0.0616	0.7085
chr7:74993811:A:C	yes	7	74993811	chr7:74993811:A:C	A	C	0.0458214	0.0842621	0.0104324211911986	0.0168	0.0745	0.8216
chr7:74993880:G:A	yes	7	74993880	chr7:74993880:G:A	G	A	NA	NA	NA	0.0671	0.1674	0.6885
chr7:74994010:C:T	yes	7	74994010	chr7:74994010:C:T	C	T	0.0132455	0.0193884	0.719624850501704	0.0166	0.0183	0.3644
chr7:74994246:TG:T	yes	7	74994246	chr7:74994246:TG:T	TG	T	NA	NA	NA	-0.0878	0.3733	0.8141
chr7:74994340:C:T	yes	7	74994340	rs35561052	C	T	0.00985259	0.0193609	0.718504418816747	0.0114	0.0178	0.5219
chr7:74994356:G:A	yes	7	74994356	rs34550086	G	A	-0.00947164	0.0310953	0.0740413264629323	-0.0059	0.0258	0.8181
chr7:74994507:T:G	yes	7	74994507	rs35985656	T	G	0.0322729	0.0200368	0.758292523572353	0.0332	0.0181	0.06662
chr7:74995209:T:C	yes	7	74995209	rs35756940	T	C	0.0321893	0.0200347	0.758194430239982	0.0333	0.0181	0.0658
chr7:74995215:A:G	yes	7	74995215	rs3927926	A	G	0.0318195	0.0200381	0.75825228499228	0.0331	0.0181	0.06744
chr7:74995269:A:T	yes	7	74995269	rs148661268	A	T	NA	NA	NA	-0.158	0.1572	0.3151
chr7:74995272:C:T	yes	7	74995272	rs143146793	C	T	-0.0197376	0.0481498	0.0304224075600573	-0.0269	0.0415	0.5174
chr7:74995589:C:T	yes	7	74995589	rs587599457	C	T	NA	NA	NA	-0.0219	0.1277	0.8638
chr7:74995679:G:T	yes	7	74995679	chr7:74995679:G:T	G	T	NA	NA	NA	-0.0227	0.192	0.9061
chr7:74995838:G:T	yes	7	74995838	chr7:74995838:G:T	G	T	-0.03154	0.0802797	0.011546454970737	-0.0315	0.0803	0.6949
chr7:74996071:G:A	yes	7	74996071	chr7:74996071:G:A	G	A	0.00845108	0.113095	0.00582175093624359	0.0085	0.1131	0.9401
chr7:74996084:C:T	yes	7	74996084	chr7:74996084:C:T	C	T	-0.031247	0.028804	0.0907991934565026	-0.0357	0.0261	0.1714
chr7:74996687:T:C	yes	7	74996687	chr7:74996687:T:C	T	C	NA	NA	NA	0.0168	0.3924	0.9659
chr7:74996923:C:T	yes	7	74996923	chr7:74996923:C:T	C	T	0.0204555	0.0697662	0.0150627001873901	0.0174	0.0677	0.7972
chr7:74997138:C:T	yes	7	74997138	chr7:74997138:C:T	C	T	NA	NA	NA	0.1007	0.181	0.5779
chr7:74997139:G:A	yes	7	74997139	chr7:74997139:G:A	G	A	-0.0154228	0.0620463	0.0174416488966576	-0.0137	0.0608	0.8221
chr7:74997486:C:T	yes	7	74997486	chr7:74997486:C:T	C	T	-0.0269155	0.054091	0.0270538462107473	-0.0212	0.0518	0.6823
chr7:74997535:T:C	yes	7	74997535	rs782418895	T	C	0.0326601	0.024507	0.850592046833319	0.036	0.0229	0.1149
chr7:74997624:C:T	yes	7	74997624	chr7:74997624:C:T	C	T	NA	NA	NA	-0.0268	0.1305	0.8373
chr7:74997737:G:GT	yes	7	74997737	chr7:74997737:G:GT	G	GT	NA	NA	NA	-0.0171	0.2765	0.9506
chr7:74997940:C:T	yes	7	74997940	rs71558565	C	T	0.0323058	0.0200439	0.758414278444563	0.0335	0.0181	0.06419
chr7:74998009:G:A	yes	7	74998009	chr7:74998009:G:A	G	A	NA	NA	NA	-0.0139	0.0616	0.8215
chr7:74998163:A:G	yes	7	74998163	chr7:74998163:A:G	A	G	NA	NA	NA	-0.0723	0.4101	0.8601
chr7:74999531:TC:T	yes	7	74999531	chr7:74999531:TC:T	TC	T	0.0147366	0.0257994	0.129680928722948	0.0128	0.0251	0.6101
chr7:74999762:T:C	yes	7	74999762	chr7:74999762:T:C	T	C	0.0115323	0.0194655	0.724483934563613	0.0162	0.0183	0.376
chr7:75000145:G:C	yes	7	75000145	chr7:75000145:G:C	G	C	0.0147962	0.0257192	0.130103362264785	0.0089	0.0244	0.7164
chr7:75000965:C:T	yes	7	75000965	chr7:75000965:C:T	C	T	NA	NA	NA	0.08	0.183	0.6622
chr7:75001194:T:C	yes	7	75001194	chr7:75001194:T:C	T	C	0.0315576	0.024687	0.854572061610466	0.0367	0.0229	0.1097
chr7:75001225:C:T	yes	7	75001225	chr7:75001225:C:T	C	T	-0.0312507	0.0288334	0.0908293641890889	-0.0343	0.026	0.1866
chr7:75001507:G:A	yes	7	75001507	chr7:75001507:G:A	G	A	NA	NA	NA	0.1582	0.253	0.5318
chr7:75001537:C:T	yes	7	75001537	chr7:75001537:C:T	C	T	NA	NA	NA	-0.0177	0.3762	0.9625
chr7:75001611:C:T	yes	7	75001611	chr7:75001611:C:T	C	T	-0.0358552	0.0549431	0.0231337143158985	-0.0446	0.0522	0.3926
chr7:75001629:T:A	yes	7	75001629	chr7:75001629:T:A	T	A	0.0111211	0.0194587	0.724404869177712	0.0153	0.0183	0.4031
chr7:75001850:G:A	yes	7	75001850	chr7:75001850:G:A	G	A	NA	NA	NA	-0.1459	0.1439	0.3106
chr7:75002206:A:G	yes	7	75002206	chr7:75002206:A:G	A	G	-0.00793596	0.0596655	0.0211680958893473	-0.0112	0.0561	0.8416
chr7:75002353:T:TCC	yes	7	75002353	chr7:75002353:T:TCC	T	TCC	-0.123438	0.0850059	0.0111133649959472	-0.1234	0.085	0.1466
chr7:75002416:T:A	yes	7	75002416	chr7:75002416:T:A	T	A	0.0154497	0.0257167	0.130170828162089	0.0098	0.0244	0.6892
chr7:75002568:C:CA	yes	7	75002568	chr7:75002568:C:CA	C	CA	NA	NA	NA	0.4605	0.1967	0.01923
chr7:75003610:C:T	yes	7	75003610	chr7:75003610:C:T	C	T	NA	NA	NA	-0.3869	0.36	0.2825
chr7:75003909:C:T	yes	7	75003909	chr7:75003909:C:T	C	T	NA	NA	NA	-0.1002	0.1388	0.4705
chr7:75004073:G:A	yes	7	75004073	chr7:75004073:G:A	G	A	NA	NA	NA	-0.1178	0.1956	0.5471
chr7:75004292:A:G	yes	7	75004292	chr7:75004292:A:G	A	G	0.0187937	0.0257661	0.128984967831615	0.0129	0.0244	0.5988
chr7:75005024:C:A	yes	7	75005024	chr7:75005024:C:A	C	A	-0.0180768	0.0402252	0.0419828364524273	-0.0114	0.0374	0.7599
chr7:75005147:G:A	yes	7	75005147	chr7:75005147:G:A	G	A	NA	NA	NA	0.4586	0.1939	0.01802
chr7:75005613:C:T	yes	7	75005613	chr7:75005613:C:T	C	T	NA	NA	NA	0.0105	0.3725	0.9775
chr7:75006644:A:G	yes	7	75006644	chr7:75006644:A:G	A	G	NA	NA	NA	0.1337	0.2757	0.6277
chr7:75007059:G:A	yes	7	75007059	chr7:75007059:G:A	G	A	NA	NA	NA	0.0316	0.18	0.8605
chr7:75007069:A:G	yes	7	75007069	chr7:75007069:A:G	A	G	NA	NA	NA	-0.1753	0.1668	0.2933
chr7:75007119:G:A	yes	7	75007119	chr7:75007119:G:A	G	A	0.0193078	0.01805	0.637277724903896	0.0262	0.0169	0.1211
chr7:75007863:G:A	yes	7	75007863	chr7:75007863:G:A	G	A	-0.0799781	0.0775372	0.0124967228070931	-0.08	0.0775	0.302
chr7:75007887:C:T	yes	7	75007887	chr7:75007887:C:T	C	T	NA	NA	NA	-0.0755	0.0998	0.4493
chr7:75008536:G:A	yes	7	75008536	chr7:75008536:G:A	G	A	0.0279467	0.0236517	0.835105354918411	0.0316	0.0219	0.1492
chr7:75008560:A:G	yes	7	75008560	chr7:75008560:A:G	A	G	NA	NA	NA	-0.2875	0.2252	0.2017
chr7:75008757:C:T	yes	7	75008757	rs11766569	C	T	0.0137598	0.0176917	0.603859075313307	0.0224	0.0165	0.1746
chr7:75009093:A:G	yes	7	75009093	rs113950496	A	G	-0.0261066	0.0246814	0.133709436093096	-0.0236	0.0227	0.2985
chr7:75009612:G:C	yes	7	75009612	rs371326417	G	C	NA	NA	NA	0.0509	0.0636	0.4239
chr7:75009840:A:G	yes	7	75009840	chr7:75009840:A:G	A	G	NA	NA	NA	0.2145	0.2955	0.4679
chr7:75010085:C:T	yes	7	75010085	rs34766171	C	T	0.0209073	0.0179284	0.608663328118818	0.0286	0.0166	0.08491
chr7:75010361:TC:T	yes	7	75010361	chr7:75010361:TC:T	TC	T	0.00225356	0.0489483	0.0293871333403532	-0.0127	0.0468	0.7858
chr7:75010479:G:A	yes	7	75010479	chr7:75010479:G:A	G	A	0.0220713	0.100374	0.00649925177521871	0.0127	0.08	0.8737
chr7:75010641:G:A	yes	7	75010641	chr7:75010641:G:A	G	A	NA	NA	NA	0.03	0.0956	0.7541
chr7:75010833:T:C	yes	7	75010833	chr7:75010833:T:C	T	C	NA	NA	NA	0.0772	0.3044	0.7998
chr7:75011241:C:T	yes	7	75011241	rs12533789	C	T	0.0164149	0.0178224	0.598138907492477	0.0257	0.0167	0.1238
chr7:75011501:G:A	yes	7	75011501	rs782230452	G	A	NA	NA	NA	-0.0205	0.1442	0.887
chr7:75011961:C:T	yes	7	75011961	rs368752272	C	T	NA	NA	NA	0.0319	0.0569	0.575
chr7:75011962:G:A	yes	7	75011962	chr7:75011962:G:A	G	A	-0.0292431	0.025285	0.11837319883875	-0.0409	0.0232	0.07818
chr7:75013314:G:T	yes	7	75013314	rs202215298	G	T	-0.0338554	0.0239869	0.140976911688923	-0.035	0.0212	0.09875
chr7:75013472:GT:G	yes	7	75013472	chr7:75013472:GT:G	GT	G	NA	NA	NA	0.0339	0.0588	0.5639
chr7:75013737:CGT:C	yes	7	75013737	chr7:75013737:CGT:C	CGT	C	NA	NA	NA	0.3018	0.3691	0.4135
chr7:75013890:G:C	yes	7	75013890	chr7:75013890:G:C	G	C	NA	NA	NA	-0.1438	0.1665	0.3879
chr7:75014790:C:T	yes	7	75014790	chr7:75014790:C:T	C	T	NA	NA	NA	-0.0901	0.2562	0.7251
chr7:75015936:G:T	yes	7	75015936	chr7:75015936:G:T	G	T	NA	NA	NA	0.0152	0.1168	0.8966
chr7:75016221:A:G	yes	7	75016221	chr7:75016221:A:G	A	G	-0.0264956	0.0253249	0.117876933054947	-0.0329	0.0233	0.1579
chr7:75016311:C:T	yes	7	75016311	chr7:75016311:C:T	C	T	0.00640058	0.0264137	0.126742035623109	0.005	0.0257	0.8457
chr7:75016753:G:A	yes	7	75016753	chr7:75016753:G:A	G	A	-0.0146337	0.0411152	0.0412928665974479	-0.0125	0.0386	0.7467
chr7:75016754:G:A	yes	7	75016754	chr7:75016754:G:A	G	A	NA	NA	NA	-0.0272	0.153	0.8589
chr7:75017052:C:T	yes	7	75017052	chr7:75017052:C:T	C	T	NA	NA	NA	-0.6336	0.305	0.03777
chr7:75017162:C:G	yes	7	75017162	chr7:75017162:C:G	C	G	NA	NA	NA	0.0369	0.1394	0.7912
chr7:75017177:G:A	yes	7	75017177	chr7:75017177:G:A	G	A	NA	NA	NA	0.0596	0.3069	0.8461
chr7:75017198:C:T	yes	7	75017198	chr7:75017198:C:T	C	T	NA	NA	NA	-0.0052	0.3521	0.9883
chr7:75017217:T:C	yes	7	75017217	rs782619914	T	C	-0.0186457	0.0194388	0.266856267090847	-0.0281	0.018	0.1185
chr7:75017303:T:C	yes	7	75017303	chr7:75017303:T:C	T	C	-0.0307567	0.0239539	0.140485133526129	-0.0321	0.0212	0.13
chr7:75017436:C:T	yes	7	75017436	rs587718203	C	T	-0.0275513	0.0253343	0.117761769579045	-0.0333	0.0233	0.153
chr7:75018204:C:T	yes	7	75018204	chr7:75018204:C:T	C	T	0.00741255	0.0264103	0.127302875139171	0.0074	0.0264	0.7792
chr7:75019243:A:G	yes	7	75019243	rs782450373	A	G	-0.0189624	0.019436	0.266582996027796	-0.0301	0.018	0.09448
chr7:75019370:A:G	yes	7	75019370	rs587704465	A	G	-0.0187642	0.0194336	0.266577832543375	-0.03	0.018	0.09558
chr7:75019491:G:C	yes	7	75019491	chr7:75019491:G:C	G	C	0.00737907	0.0264171	0.127098324557414	0.0074	0.0264	0.7792
chr7:75019493:G:A	yes	7	75019493	chr7:75019493:G:A	G	A	NA	NA	NA	-0.0332	0.0821	0.6859
chr7:75019642:T:C	yes	7	75019642	rs4075634	T	C	0.022751	0.0179611	0.60575379271929	0.0313	0.0168	0.06245
chr7:75019696:C:G	yes	7	75019696	rs371389776	C	G	0.00777758	0.0264033	0.127171883546099	0.0078	0.0264	0.7676
chr7:75019748:C:T	yes	7	75019748	chr7:75019748:C:T	C	T	0.00770676	0.0264032	0.127144853760919	0.0077	0.0264	0.7705
chr7:75020254:T:G	yes	7	75020254	chr7:75020254:T:G	T	G	NA	NA	NA	-0.0851	0.1289	0.5091
chr7:75020478:G:A	yes	7	75020478	rs142030394	G	A	-0.0337579	0.0879025	0.00964951321762887	-0.0327	0.0862	0.7049
chr7:75020486:C:T	yes	7	75020486	chr7:75020486:C:T	C	T	0.014022	0.017862	0.588765749650863	0.0207	0.0169	0.2206
chr7:75020533:C:T	yes	7	75020533	chr7:75020533:C:T	C	T	NA	NA	NA	-0.0536	0.1232	0.6635
chr7:75020701:A:G	yes	7	75020701	chr7:75020701:A:G	A	G	NA	NA	NA	-0.0195	0.1706	0.909
chr7:75021307:C:T	yes	7	75021307	chr7:75021307:C:T	C	T	NA	NA	NA	0.1393	0.3747	0.7101
chr7:75021446:C:T	yes	7	75021446	chr7:75021446:C:T	C	T	NA	NA	NA	-0.6349	0.3051	0.03744
chr7:75021495:G:A	yes	7	75021495	chr7:75021495:G:A	G	A	-0.0124472	0.0198868	0.244416504488045	-0.0231	0.0187	0.2167
chr7:75021558:C:T	yes	7	75021558	chr7:75021558:C:T	C	T	NA	NA	NA	0.0326	0.1415	0.8178
chr7:75021908:G:A	yes	7	75021908	chr7:75021908:G:A	G	A	NA	NA	NA	0.2673	0.2576	0.2994
chr7:75022204:T:A	yes	7	75022204	chr7:75022204:T:A	T	A	NA	NA	NA	0.0321	0.1124	0.7753
chr7:75022206:T:G	yes	7	75022206	chr7:75022206:T:G	T	G	NA	NA	NA	-0.0108	0.2278	0.9623
chr7:75022230:C:T	yes	7	75022230	chr7:75022230:C:T	C	T	-0.0203221	0.041229	0.0412209151859639	-0.0086	0.0383	0.8231
chr7:75022297:G:A	yes	7	75022297	chr7:75022297:G:A	G	A	NA	NA	NA	0.0086	0.2249	0.9695
chr7:75022555:G:C	yes	7	75022555	chr7:75022555:G:C	G	C	-0.0352122	0.0240199	0.13943331594728	-0.0478	0.0219	0.02906
chr7:75022563:G:A	yes	7	75022563	chr7:75022563:G:A	G	A	-0.027216	0.0253088	0.117866259042648	-0.0341	0.0233	0.1433
chr7:75022565:G:C	yes	7	75022565	chr7:75022565:G:C	G	C	-0.0272284	0.0253105	0.117866186175738	-0.0341	0.0233	0.1433
chr7:75023030:C:T	yes	7	75023030	chr7:75023030:C:T	C	T	NA	NA	NA	0.2749	0.3093	0.3741
chr7:75023323:A:G	yes	7	75023323	chr7:75023323:A:G	A	G	NA	NA	NA	0.1445	0.3098	0.641
chr7:75023733:C:T	yes	7	75023733	chr7:75023733:C:T	C	T	NA	NA	NA	0.1395	0.3747	0.7097
chr7:75023736:A:G	yes	7	75023736	rs28680597	A	G	-0.0261255	0.0253134	0.117777335048229	-0.0338	0.0233	0.1469
chr7:75023859:A:AC	yes	7	75023859	rs199556745	A	AC	NA	NA	NA	0.0295	0.1396	0.8326
chr7:75024918:G:C	yes	7	75024918	chr7:75024918:G:C	G	C	NA	NA	NA	-0.1038	0.1826	0.5698
chr7:75025010:C:A	yes	7	75025010	chr7:75025010:C:A	C	A	-0.0196436	0.029526	0.0852481148569055	-0.0174	0.0272	0.5233
chr7:75025057:G:T	yes	7	75025057	chr7:75025057:G:T	G	T	NA	NA	NA	-0.0514	0.1319	0.6968
chr7:75025476:C:T	yes	7	75025476	chr7:75025476:C:T	C	T	-0.0264001	0.0255212	0.11645893699301	-0.0319	0.0235	0.1746
chr7:75025592:C:T	yes	7	75025592	chr7:75025592:C:T	C	T	NA	NA	NA	-0.1528	0.156	0.3274
chr7:75025939:A:G	yes	7	75025939	chr7:75025939:A:G	A	G	NA	NA	NA	0.0273	0.1394	0.8447
chr7:75025956:C:T	yes	7	75025956	chr7:75025956:C:T	C	T	NA	NA	NA	0.0342	0.3832	0.9289
chr7:75027277:G:A	yes	7	75027277	chr7:75027277:G:A	G	A	0.00960049	0.0269867	0.12033082812181	0.0089	0.0262	0.7341
chr7:75027617:G:A	yes	7	75027617	chr7:75027617:G:A	G	A	-0.0257654	0.0253433	0.117406671013321	-0.0325	0.0233	0.1631
chr7:75027621:C:T	yes	7	75027621	chr7:75027621:C:T	C	T	NA	NA	NA	0.0459	0.2218	0.8359
chr7:75027798:G:A	yes	7	75027798	chr7:75027798:G:A	G	A	NA	NA	NA	-0.0038	0.1284	0.9764
chr7:75028023:C:T	yes	7	75028023	chr7:75028023:C:T	C	T	NA	NA	NA	0.0071	0.225	0.9747
chr7:75028238:G:A	yes	7	75028238	chr7:75028238:G:A	G	A	NA	NA	NA	-0.7541	0.3664	0.03958
chr7:75028417:G:A	yes	7	75028417	chr7:75028417:G:A	G	A	NA	NA	NA	0.0462	0.1456	0.751
chr7:75028543:C:A	yes	7	75028543	chr7:75028543:C:A	C	A	0.000961604	0.0239691	0.159198924583579	0.001	0.024	0.9668
chr7:75028742:T:C	yes	7	75028742	chr7:75028742:T:C	T	C	-0.0253791	0.0253013	0.11779257902572	-0.0322	0.0233	0.167
chr7:75028944:G:A	yes	7	75028944	chr7:75028944:G:A	G	A	NA	NA	NA	-0.2743	0.2441	0.2611
chr7:75028991:CGGAAGCA:C	yes	7	75028991	chr7:75028991:CGGAAGCA:C	CGGAAGCA	C	-0.0256637	0.025321	0.117512329252427	-0.0327	0.0233	0.1605
chr7:75029639:T:C	yes	7	75029639	rs368719727	T	C	-0.018285	0.0184843	0.308170847106228	-0.0276	0.0172	0.1086
chr7:75029788:G:A	yes	7	75029788	chr7:75029788:G:A	G	A	-0.054821	0.0483842	0.0346334855246629	-0.046	0.0451	0.3068
chr7:75029824:G:T	yes	7	75029824	chr7:75029824:G:T	G	T	0.0316573	0.068962	0.0142512180422162	0.0188	0.0677	0.7813
chr7:75029963:A:C	yes	7	75029963	rs17148727	A	C	0.0237654	0.0179847	0.606846876276842	0.0311	0.0166	0.061
chr7:75030014:C:G	yes	7	75030014	chr7:75030014:C:G	C	G	-0.0258037	0.0253042	0.117506648695533	-0.0313	0.0233	0.1792
chr7:75030061:G:T	yes	7	75030061	chr7:75030061:G:T	G	T	0.0467408	0.0829769	0.0102333731949575	0.0186	0.0777	0.8106
chr7:75030237:G:A	yes	7	75030237	chr7:75030237:G:A	G	A	NA	NA	NA	0.0251	0.1433	0.861
chr7:75030481:G:A	yes	7	75030481	chr7:75030481:G:A	G	A	NA	NA	NA	-0.1734	0.3727	0.6417
chr7:75031023:C:T	yes	7	75031023	chr7:75031023:C:T	C	T	-0.0184804	0.0414098	0.0410809220013148	-0.0112	0.0381	0.7681
chr7:75031681:G:A	yes	7	75031681	chr7:75031681:G:A	G	A	NA	NA	NA	-0.4537	0.3542	0.2002
chr7:75032231:TG:T	yes	7	75032231	chr7:75032231:TG:T	TG	T	NA	NA	NA	0.0372	0.1419	0.7932
chr7:75032528:C:T	yes	7	75032528	chr7:75032528:C:T	C	T	NA	NA	NA	-0.1734	0.3727	0.6417
chr7:75033416:C:T	yes	7	75033416	chr7:75033416:C:T	C	T	-0.0189074	0.0414369	0.0410328441874006	-0.0151	0.0382	0.6927
chr7:75033560:T:C	yes	7	75033560	chr7:75033560:T:C	T	C	NA	NA	NA	0.0604	0.1411	0.6686
chr7:75033714:C:T	yes	7	75033714	chr7:75033714:C:T	C	T	-0.0433263	0.0771241	0.0123519263408091	-0.0433	0.0771	0.5744
chr7:75033799:A:C	yes	7	75033799	chr7:75033799:A:C	A	C	0.00737097	0.0259609	0.131961549924049	0.0052	0.0252	0.8365
chr7:75034387:G:A	yes	7	75034387	chr7:75034387:G:A	G	A	-0.0413243	0.087802	0.00976622142070657	-0.0385	0.086	0.6546
chr7:75034452:G:C	yes	7	75034452	chr7:75034452:G:C	G	C	-0.0249214	0.0252694	0.117662346791996	-0.0316	0.0233	0.175
chr7:75034599:A:G	yes	7	75034599	chr7:75034599:A:G	A	G	-0.0339381	0.0243737	0.134135734825235	-0.0379	0.0223	0.08922
chr7:75034700:GT:G	yes	7	75034700	chr7:75034700:GT:G	GT	G	0.00746357	0.0259782	0.131874843366546	0.0053	0.0252	0.8334
chr7:75034837:G:A	yes	7	75034837	chr7:75034837:G:A	G	A	0.00735618	0.0259796	0.131876179434441	0.0052	0.0252	0.8365
chr7:75035010:G:T	yes	7	75035010	chr7:75035010:G:T	G	T	-0.0189186	0.0413434	0.0411872342614148	-0.0138	0.0381	0.7174
chr7:75035348:A:G	yes	7	75035348	rs113172055	A	G	-0.0339999	0.0243824	0.134127508718563	-0.038	0.0223	0.08837
chr7:75035838:C:G	yes	7	75035838	chr7:75035838:C:G	C	G	-0.020785	0.041377	0.0412657213451259	-0.0127	0.0386	0.7411
chr7:75036349:C:T	yes	7	75036349	chr7:75036349:C:T	C	T	-0.0251123	0.0252613	0.118282011602477	-0.0322	0.0233	0.167
chr7:75036369:G:GC	yes	7	75036369	chr7:75036369:G:GC	G	GC	-0.0323147	0.0243814	0.134587740494827	-0.0365	0.0223	0.1017
chr7:75037088:T:C	yes	7	75037088	chr7:75037088:T:C	T	C	-0.0325227	0.0243718	0.134672782760448	-0.0368	0.0223	0.0989
chr7:75037325:C:T	yes	7	75037325	chr7:75037325:C:T	C	T	-0.0214665	0.0664658	0.0174735683546563	-0.0215	0.0665	0.7465
chr7:75037651:C:T	yes	7	75037651	chr7:75037651:C:T	C	T	-0.0265574	0.0252706	0.118238602040399	-0.0331	0.0233	0.1554
chr7:75037745:G:A	yes	7	75037745	chr7:75037745:G:A	G	A	NA	NA	0.132307550090872	-0.0909	0.0828	0.2723
chr7:75037847:C:T	yes	7	75037847	chr7:75037847:C:T	C	T	NA	NA	NA	0.0124	0.2916	0.9661
chr7:75038143:G:T	yes	7	75038143	chr7:75038143:G:T	G	T	NA	NA	NA	0.0508	0.141	0.7186
chr7:75038784:G:A	yes	7	75038784	chr7:75038784:G:A	G	A	NA	NA	NA	0.047	0.1429	0.7422
chr7:75038810:A:G	yes	7	75038810	chr7:75038810:A:G	A	G	NA	NA	NA	0.1384	0.2276	0.5431
chr7:75038858:C:T	yes	7	75038858	chr7:75038858:C:T	C	T	NA	NA	NA	0.032	0.1124	0.7757
chr7:75039049:C:A	yes	7	75039049	chr7:75039049:C:A	C	A	NA	NA	NA	-0.1907	0.372	0.6082
chr7:75039166:C:G	yes	7	75039166	chr7:75039166:C:G	C	G	-0.0255974	0.025254	0.117867573422542	-0.0321	0.0233	0.1683
chr7:75039321:C:T	yes	7	75039321	chr7:75039321:C:T	C	T	0.0610693	0.0821097	0.0105866585672418	0.02	0.0626	0.7493
chr7:75039352:G:A	yes	7	75039352	rs13232313	G	A	-0.0243078	0.0252687	0.117664931268781	-0.031	0.0233	0.1834
chr7:75039484:T:A	yes	7	75039484	chr7:75039484:T:A	T	A	NA	NA	NA	-0.1163	0.3741	0.7559
chr7:75039861:C:G	yes	7	75039861	chr7:75039861:C:G	C	G	0.00722187	0.0256254	0.136716168790775	0.0028	0.0244	0.9086
chr7:75040033:A:G	yes	7	75040033	chr7:75040033:A:G	A	G	-0.0221113	0.0252518	0.119273602122458	-0.0283	0.0233	0.2245
chr7:75040045:C:T	yes	7	75040045	chr7:75040045:C:T	C	T	NA	NA	NA	0.0909	0.2645	0.7311
chr7:75040352:C:T	yes	7	75040352	chr7:75040352:C:T	C	T	NA	NA	NA	0.0027	0.1338	0.9839
chr7:75040441:C:G	yes	7	75040441	chr7:75040441:C:G	C	G	NA	NA	NA	-0.3184	0.2707	0.2395
chr7:75040755:G:A	yes	7	75040755	chr7:75040755:G:A	G	A	NA	NA	NA	0.1063	0.3117	0.7331
chr7:75040820:G:A	yes	7	75040820	chr7:75040820:G:A	G	A	-0.00606316	0.0438863	0.0405316809068607	-0.0019	0.0434	0.9651
chr7:75041295:A:G	yes	7	75041295	rs181791007	A	G	0.0022419	0.0251505	0.86158241877394	0.0017	0.0246	0.9449
chr7:75041339:G:A	yes	7	75041339	rs34767327	G	A	NA	NA	NA	0.0092	0.0704	0.8962
chr7:75041366:C:T	yes	7	75041366	rs137955391	C	T	0.0243336	0.0178591	0.736185730583519	0.0215	0.0143	0.1334
chr7:75041452:C:T	yes	7	75041452	rs587747040	C	T	NA	NA	NA	-0.0622	0.137	0.6498
chr7:75041540:G:A	yes	7	75041540	rs9654754	G	A	NA	NA	NA	0.0865	0.3006	0.7735
chr7:75041624:C:T	yes	7	75041624	rs373054785	C	T	NA	NA	NA	0.0927	0.0576	0.1074
chr7:75041878:A:G	yes	7	75041878	chr7:75041878:A:G	A	G	NA	NA	NA	-0.0445	0.2753	0.8716
chr7:75042309:G:A	yes	7	75042309	rs587703088	G	A	0.111431	0.0655455	0.0146432352793555	0.1157	0.0617	0.06059
chr7:75042369:G:A	yes	7	75042369	rs138546574	G	A	0.0210344	0.0175161	0.583324024662269	0.0246	0.0163	0.1312
chr7:75042928:C:T	yes	7	75042928	chr7:75042928:C:T	C	T	-0.0620628	0.0851932	0.010241784046299	-0.0621	0.0852	0.4661
chr7:75043466:G:A	yes	7	75043466	chr7:75043466:G:A	G	A	NA	NA	NA	0.0245	0.081	0.7624
chr7:75043638:C:T	yes	7	75043638	chr7:75043638:C:T	C	T	NA	NA	NA	-0.0308	0.1207	0.7986
chr7:75043938:G:A	yes	7	75043938	chr7:75043938:G:A	G	A	NA	NA	NA	-0.1125	0.1534	0.4632
chr7:75044191:C:T	yes	7	75044191	chr7:75044191:C:T	C	T	NA	NA	NA	-0.0408	0.189	0.8291
chr7:75044300:A:T	yes	7	75044300	chr7:75044300:A:T	A	T	0.146446	0.0953346	0.00645198524054853	0.044	0.0605	0.4664
chr7:75044315:T:C	yes	7	75044315	rs141511465	T	C	0.0232274	0.0174751	0.584620418003398	0.0259	0.0162	0.1099
chr7:75044322:C:T	yes	7	75044322	rs146221397	C	T	NA	NA	NA	-0.3571	0.2882	0.2152
chr7:75044775:G:A	yes	7	75044775	rs148581667	G	A	-0.0379931	0.0314917	0.0718408885129979	-0.042	0.0297	0.1565
chr7:75044838:A:G	yes	7	75044838	chr7:75044838:A:G	A	G	0.171837	0.0899286	0.007221558992721	0.081	0.0434	0.0619
chr7:75044851:G:A	yes	7	75044851	rs587748894	G	A	NA	NA	NA	-0.0864	0.2562	0.7359
chr7:75044894:C:T	yes	7	75044894	chr7:75044894:C:T	C	T	0.174059	0.0899145	0.00723920527134304	0.0736	0.0432	0.08889
chr7:75044895:G:A	yes	7	75044895	rs587599264	G	A	NA	NA	NA	0.823	0.3155	0.009092
chr7:75045052:G:C	yes	7	75045052	rs376467775	G	C	0.0268127	0.0174774	0.582403291355674	0.0291	0.0162	0.07245
chr7:75045257:A:G	yes	7	75045257	rs587732062	A	G	0.014169	0.0234706	0.845412251735853	0.0126	0.0192	0.5115
chr7:75045576:C:T	yes	7	75045576	chr7:75045576:C:T	C	T	NA	NA	NA	0.759	0.3211	0.01809
chr7:75045794:G:A	yes	7	75045794	chr7:75045794:G:A	G	A	NA	NA	NA	-0.3266	0.3606	0.365
chr7:75047092:G:T	yes	7	75047092	chr7:75047092:G:T	G	T	NA	NA	NA	0.0364	0.0809	0.6527
chr7:75047307:C:G	yes	7	75047307	chr7:75047307:C:G	C	G	NA	NA	NA	0.0394	0.0809	0.6265
chr7:75047308:C:T	yes	7	75047308	chr7:75047308:C:T	C	T	NA	NA	NA	0.036	0.0809	0.6565
chr7:75047647:T:A	yes	7	75047647	chr7:75047647:T:A	T	A	0.0305799	0.0188883	0.73665591822246	0.028	0.0151	0.06328
chr7:75047722:A:T	yes	7	75047722	chr7:75047722:A:T	A	T	NA	NA	NA	-0.0654	0.1746	0.7082
chr7:75048064:T:C	yes	7	75048064	rs373558199	T	C	0.0304438	0.0184618	0.725969555868769	0.0245	0.0148	0.09724
chr7:75048952:G:A	yes	7	75048952	rs587687263	G	A	NA	NA	NA	0.196	0.3328	0.5559
chr7:75049299:T:A	yes	7	75049299	chr7:75049299:T:A	T	A	NA	NA	NA	0.0895	0.0575	0.1196
chr7:75049319:T:C	yes	7	75049319	rs139077269	T	C	NA	NA	NA	-0.0092	0.1597	0.9539
chr7:75049669:A:C	yes	7	75049669	rs180991296	A	C	NA	NA	NA	-0.0965	0.1602	0.5469
chr7:75049774:G:A	yes	7	75049774	chr7:75049774:G:A	G	A	NA	NA	NA	-0.0319	0.2424	0.8953
chr7:75049808:G:A	yes	7	75049808	rs587611055	G	A	-0.0255887	0.112822	0.00612942674407919	-0.0566	0.1069	0.5965
chr7:75050067:C:T	yes	7	75050067	rs587651651	C	T	NA	NA	NA	0.2366	0.333	0.4775
chr7:75050076:G:A	yes	7	75050076	rs377258140	G	A	0.0271811	0.0172692	0.571522438061498	0.0279	0.0158	0.07743
chr7:75050881:C:T	yes	7	75050881	rs143991415	C	T	NA	NA	NA	0.0274	0.1815	0.88
chr7:75051036:G:A	yes	7	75051036	chr7:75051036:G:A	G	A	NA	NA	NA	0.0051	0.0705	0.942
chr7:75051611:T:C	yes	7	75051611	rs112942216	T	C	0.0300508	0.0188906	0.736986393862096	0.0276	0.0151	0.06762
chr7:75052639:G:A	yes	7	75052639	rs185205623	G	A	NA	NA	0.152142089825278	0.0674	0.057	0.237
chr7:75052655:C:T	yes	7	75052655	rs587625120	C	T	NA	NA	NA	0.0023	0.2503	0.9928
chr7:75053015:T:A	yes	7	75053015	chr7:75053015:T:A	T	A	0.170497	0.0899379	0.00723374791540651	0.0837	0.0435	0.05418
chr7:75053294:C:T	yes	7	75053294	chr7:75053294:C:T	C	T	NA	NA	NA	-0.2441	0.3555	0.4923
chr7:75053312:A:G	yes	7	75053312	chr7:75053312:A:G	A	G	0.0137661	0.0246999	0.856476326017	0.0151	0.0233	0.515
chr7:75053801:C:A	yes	7	75053801	chr7:75053801:C:A	C	A	NA	NA	NA	0.1025	0.2122	0.6291
chr7:75054719:T:C	yes	7	75054719	chr7:75054719:T:C	T	C	NA	NA	NA	0.0503	0.0804	0.5318
chr7:75054936:C:T	yes	7	75054936	chr7:75054936:C:T	C	T	NA	NA	NA	-0.0507	0.1485	0.7327
chr7:75055027:T:C	yes	7	75055027	rs4728649	T	C	NA	NA	0.152308590747387	0.0648	0.0571	0.2564
chr7:75055095:C:T	yes	7	75055095	rs587727787	C	T	NA	NA	NA	0.0038	0.1294	0.9766
chr7:75055111:A:G	yes	7	75055111	rs782596365	A	G	-0.0343824	0.0349451	0.0606549807368974	-0.0352	0.0329	0.2838
chr7:75055253:C:T	yes	7	75055253	chr7:75055253:C:T	C	T	NA	NA	NA	0.4296	0.3006	0.153
chr7:75055325:C:T	yes	7	75055325	chr7:75055325:C:T	C	T	NA	NA	NA	0.049	0.3931	0.9008
chr7:75055633:G:A	yes	7	75055633	rs372639427	G	A	0.0267195	0.0172703	0.571646801598208	0.0273	0.0158	0.08402
chr7:75055708:A:AG	yes	7	75055708	rs587627972	A	AG	NA	NA	NA	0.0175	0.274	0.9491
chr7:75055753:C:A	yes	7	75055753	rs34206424	C	A	NA	NA	NA	0.0505	0.0804	0.5304
chr7:75055884:C:T	yes	7	75055884	rs192310975	C	T	0.157352	0.0888524	0.0073728035563294	0.0669	0.0431	0.121
chr7:75056481:T:A	yes	7	75056481	rs375280648	T	A	0.170393	0.0892634	0.00722335374307241	0.0735	0.0431	0.08784
chr7:75056886:A:G	yes	7	75056886	chr7:75056886:A:G	A	G	0.0258879	0.0764863	0.0127815650810101	0.0259	0.0765	0.7349
chr7:75056925:C:T	yes	7	75056925	chr7:75056925:C:T	C	T	0.151597	0.0946224	0.00645456549757239	0.0478	0.0602	0.4267
chr7:75057219:T:C	yes	7	75057219	rs62476593	T	C	0.0141821	0.0234912	0.843131173679514	0.0142	0.0192	0.4582
chr7:75057406:C:T	yes	7	75057406	chr7:75057406:C:T	C	T	NA	NA	NA	0.0089	0.1782	0.9602
chr7:75057993:A:G	yes	7	75057993	chr7:75057993:A:G	A	G	NA	NA	NA	0.0038	0.1246	0.9757
chr7:75058179:T:C	yes	7	75058179	rs112402709	T	C	0.031056	0.0185448	0.725642737813612	0.0274	0.0151	0.06934
chr7:75058217:G:A	yes	7	75058217	chr7:75058217:G:A	G	A	NA	NA	NA	-0.0245	0.2479	0.9213
chr7:75058283:C:G	yes	7	75058283	rs587614100	C	G	NA	NA	NA	0.0287	0.0977	0.7693
chr7:75058300:G:A	yes	7	75058300	chr7:75058300:G:A	G	A	0.0276054	0.0658952	0.01618789994896	0.0286	0.0641	0.6555
chr7:75058325:G:A	yes	7	75058325	chr7:75058325:G:A	G	A	0.0241126	0.0172918	0.515732584538532	0.0275	0.016	0.08619
chr7:75058755:T:C	yes	7	75058755	chr7:75058755:T:C	T	C	NA	NA	NA	-0.0915	0.2909	0.7532
chr7:75059554:G:A	yes	7	75059554	chr7:75059554:G:A	G	A	NA	NA	NA	-0.3781	0.2938	0.1981
chr7:75059910:G:A	yes	7	75059910	chr7:75059910:G:A	G	A	NA	NA	NA	0.2787	0.3723	0.4541
chr7:75060041:C:A	yes	7	75060041	rs113627789	C	A	NA	NA	0.152293010741077	0.0583	0.0566	0.303
chr7:75060166:T:C	yes	7	75060166	chr7:75060166:T:C	T	C	-0.0519685	0.0562741	0.0229021447092295	-0.0402	0.0551	0.4652
chr7:75060236:T:A	yes	7	75060236	rs35463207	T	A	0.0241038	0.0173132	0.573251678903578	0.0251	0.016	0.1167
chr7:75060285:T:C	yes	7	75060285	chr7:75060285:T:C	T	C	NA	NA	NA	0.3239	0.293	0.269
chr7:75060371:C:T	yes	7	75060371	rs587756169	C	T	NA	NA	NA	-0.0141	0.1256	0.9106
chr7:75060516:C:T	yes	7	75060516	chr7:75060516:C:T	C	T	NA	NA	NA	0.0495	0.0804	0.5379
chr7:75060523:C:T	yes	7	75060523	chr7:75060523:C:T	C	T	NA	NA	NA	0.1461	0.2551	0.5668
chr7:75061324:G:A	yes	7	75061324	rs35200377	G	A	0.0354317	0.0185147	0.723603352510014	0.0303	0.0151	0.04437
chr7:75061392:A:G	yes	7	75061392	chr7:75061392:A:G	A	G	NA	NA	NA	0.0043	0.1252	0.9728
chr7:75061683:T:C	yes	7	75061683	chr7:75061683:T:C	T	C	NA	NA	NA	-0.0074	0.1148	0.9486
chr7:75062152:C:T	yes	7	75062152	chr7:75062152:C:T	C	T	NA	NA	NA	0.3738	0.2231	0.09384
chr7:75062255:A:AC	yes	7	75062255	chr7:75062255:A:AC	A	AC	0.0134136	0.0234704	0.844192995165628	0.0128	0.0192	0.5053
chr7:75062289:G:A	yes	7	75062289	chr7:75062289:G:A	G	A	-0.041148	0.0248835	0.118656190546451	-0.0426	0.0229	0.06278
chr7:75062367:C:T	yes	7	75062367	chr7:75062367:C:T	C	T	0.221425	0.0969636	0.00667325723155466	0.2214	0.097	0.02246
chr7:75062660:T:C	yes	7	75062660	chr7:75062660:T:C	T	C	-0.0408429	0.0248676	0.118729287270105	-0.0429	0.0229	0.06046
chr7:75062898:A:C	yes	7	75062898	chr7:75062898:A:C	A	C	NA	NA	NA	0.1025	0.2119	0.6286
chr7:75063484:T:C	yes	7	75063484	chr7:75063484:T:C	T	C	NA	NA	NA	0.0024	0.1833	0.9894
chr7:75063485:T:G	yes	7	75063485	chr7:75063485:T:G	T	G	0.0241572	0.0173098	0.573347532096154	0.0254	0.016	0.1124
chr7:75063839:G:C	yes	7	75063839	chr7:75063839:G:C	G	C	NA	NA	NA	-0.0053	0.2431	0.9827
chr7:75063855:G:A	yes	7	75063855	chr7:75063855:G:A	G	A	0.1315	0.0975613	0.0061583688940811	0.1326	0.0806	0.09961
chr7:75064062:G:T	yes	7	75064062	chr7:75064062:G:T	G	T	0.0120733	0.0234736	0.844239089023157	0.012	0.0192	0.533
chr7:75064191:C:G	yes	7	75064191	chr7:75064191:C:G	C	G	0.0138916	0.023468	0.844136504643299	0.0128	0.0192	0.5053
chr7:75064401:C:A	yes	7	75064401	rs184237491	C	A	0.030066	0.0592683	0.0187855896092502	0.0067	0.0564	0.9051
chr7:75064417:C:T	yes	7	75064417	chr7:75064417:C:T	C	T	0.0313486	0.017332	0.540086562549336	0.0373	0.0162	0.02131
chr7:75064527:A:G	yes	7	75064527	rs587695491	A	G	NA	NA	NA	0.1015	0.2119	0.6319
chr7:75064920:C:T	yes	7	75064920	rs113324737	C	T	NA	NA	NA	-0.0252	0.2479	0.919
chr7:75065509:C:T	yes	7	75065509	rs6958672	C	T	NA	NA	NA	-0.007	0.1082	0.9483
chr7:75065558:TA:T	yes	7	75065558	chr7:75065558:TA:T	TA	T	0.0243291	0.0173208	0.572948776442237	0.0251	0.016	0.1167
chr7:75065781:A:G	yes	7	75065781	rs10266330	A	G	0.0241644	0.0173115	0.57336814193649	0.0252	0.016	0.1153
chr7:75066295:C:T	yes	7	75066295	rs35909087	C	T	0.0238401	0.0173094	0.572296603589237	0.0256	0.0161	0.1118
chr7:75066379:A:G	yes	7	75066379	rs139002608	A	G	0.0130287	0.023499	0.844391465936927	0.0133	0.0192	0.4886
chr7:75066880:AAG:A	yes	7	75066880	chr7:75066880:AAG:A	AAG	A	NA	NA	NA	-0.0098	0.1169	0.9333
chr7:75067034:G:A	yes	7	75067034	rs145203420	G	A	NA	NA	NA	0.102	0.2118	0.6301
chr7:75067353:G:A	yes	7	75067353	rs117450093	G	A	-0.0411712	0.0387801	0.0469537564658353	-0.0499	0.0366	0.1732
chr7:75067404:G:A	yes	7	75067404	rs148008939	G	A	NA	NA	NA	-0.1218	0.4017	0.7617
chr7:75067561:G:A	yes	7	75067561	rs6460092	G	A	0.0227512	0.0173089	0.572694831242901	0.0245	0.0161	0.1281
chr7:75067620:G:A	yes	7	75067620	rs10274566	G	A	NA	NA	NA	0.2322	0.3127	0.4578
chr7:75067632:TA:T	yes	7	75067632	rs587641963	TA	T	NA	NA	NA	0.0862	0.0574	0.1329
chr7:75067821:G:A	yes	7	75067821	rs77064652	G	A	NA	NA	NA	0.0468	0.0804	0.5604
chr7:75067856:C:A	yes	7	75067856	rs180894165	C	A	0.133221	0.0964744	0.00629036945513715	0.1098	0.0886	0.2154
chr7:75068229:C:T	yes	7	75068229	rs10234575	C	T	0.023395	0.0173075	0.572579688271842	0.0253	0.0161	0.1161
chr7:75068373:A:G	yes	7	75068373	rs80249039	A	G	NA	NA	NA	0.0468	0.0804	0.5604
chr7:75068563:G:A	yes	7	75068563	rs762889341	G	A	NA	NA	NA	0.3239	0.3007	0.2814
chr7:75068605:G:A	yes	7	75068605	rs144626313	G	A	NA	NA	NA	-0.1406	0.1549	0.3638
chr7:75068783:A:G	yes	7	75068783	rs587753669	A	G	NA	NA	NA	-0.2058	0.3711	0.5792
chr7:75068952:C:T	yes	7	75068952	rs587754691	C	T	NA	NA	NA	0.021	0.3179	0.9473
chr7:75069109:C:T	yes	7	75069109	rs6460093	C	T	0.0271187	0.0173056	0.570637992390242	0.0285	0.0161	0.0767
chr7:75069110:A:G	yes	7	75069110	rs142891773	A	G	0.0140425	0.0235945	0.845161041768722	0.0117	0.0193	0.5433
chr7:75069398:G:A	yes	7	75069398	rs79737005	G	A	NA	NA	NA	0.0322	0.0878	0.714
chr7:75069630:C:T	yes	7	75069630	rs145092657	C	T	NA	NA	NA	0.3243	0.2929	0.2682
chr7:75069900:G:A	yes	7	75069900	rs6942946	G	A	NA	NA	NA	0.0463	0.08	0.5625
chr7:75070132:C:T	yes	7	75070132	rs77133051	C	T	NA	NA	NA	0.0138	0.2094	0.9475
chr7:75070295:G:A	yes	7	75070295	rs117410698	G	A	-0.0984046	0.0716746	0.0129997295337794	-0.1157	0.07	0.0985
chr7:75070297:G:A	yes	7	75070297	rs112896763	G	A	NA	NA	NA	0.3604	0.302	0.2327
chr7:75070497:G:A	yes	7	75070497	rs55918107	G	A	NA	NA	NA	0.0467	0.0804	0.5611
chr7:75071283:T:C	yes	7	75071283	rs12111654	T	C	NA	NA	NA	0.0401	0.08	0.6161
chr7:75071979:C:T	yes	7	75071979	rs192120998	C	T	NA	NA	NA	-0.1613	0.3749	0.667
chr7:75072018:T:C	yes	7	75072018	rs149977002	T	C	0.0127245	0.0234886	0.844440058980355	0.0127	0.0192	0.5069
chr7:75072417:T:C	yes	7	75072417	rs10229502	T	C	NA	NA	NA	0.0765	0.0574	0.1829
chr7:75072869:G:A	yes	7	75072869	rs74721980	G	A	NA	NA	NA	0.2954	0.2469	0.2316
chr7:75072939:C:A	yes	7	75072939	rs6460094	C	A	0.0276997	0.0173112	0.570613986965939	0.0289	0.0161	0.07265
chr7:75073392:A:G	yes	7	75073392	rs75800152	A	G	0.0211125	0.0228789	0.860909393518389	0.0191	0.0183	0.2991
chr7:75073504:C:T	yes	7	75073504	rs112849947	C	T	NA	NA	NA	-0.6677	0.4588	0.1456
chr7:75073650:C:T	yes	7	75073650	rs6955671	C	T	0.027952	0.0172657	0.51576064238047	0.0296	0.0158	0.06122
chr7:75073671:G:T	yes	7	75073671	rs181724464	G	T	NA	NA	NA	-0.1249	0.1563	0.4245
chr7:75073868:G:C	yes	7	75073868	rs150079011	G	C	-0.0230817	0.100074	0.00654159312385441	-0.0265	0.0806	0.7421
chr7:75074053:C:T	yes	7	75074053	rs10280764	C	T	0.172389	0.0884008	0.0072611497917244	0.0728	0.0428	0.08919
chr7:75074189:T:G	yes	7	75074189	chr7:75074189:T:G	T	G	NA	NA	NA	-0.0166	0.117	0.8873
chr7:75074494:G:A	yes	7	75074494	chr7:75074494:G:A	G	A	NA	NA	NA	0.102	0.311	0.7429
chr7:75076298:G:A	yes	7	75076298	rs587639344	G	A	-0.0732979	0.045514	0.0395571691700213	-0.0575	0.0424	0.1756
chr7:75076324:T:C	yes	7	75076324	chr7:75076324:T:C	T	C	0.0140438	0.0236031	0.844735754187198	0.0146	0.0188	0.4381
chr7:75114692:G:A	yes	7	75114692	chr7:75114692:G:A	G	A	NA	NA	NA	-0.2645	0.2518	0.2936
chr7:75115275:G:A	yes	7	75115275	rs575028624	G	A	NA	NA	NA	0.1742	0.3626	0.6309
chr7:75115422:T:A	yes	7	75115422	chr7:75115422:T:A	T	A	NA	NA	NA	0.0129	0.3791	0.9729
chr7:75115434:T:A	yes	7	75115434	chr7:75115434:T:A	T	A	NA	NA	NA	0.0945	0.0626	0.1311
chr7:75118372:G:T	yes	7	75118372	chr7:75118372:G:T	G	T	-0.0291579	0.0333396	0.0696562531121564	-0.0396	0.0312	0.2036
chr7:75118835:C:A	yes	7	75118835	chr7:75118835:C:A	C	A	0.00492408	0.0229931	0.175271003470199	0.0059	0.0225	0.7932
chr7:75123913:A:G	yes	7	75123913	chr7:75123913:A:G	A	G	NA	NA	NA	-0.7233	0.3574	0.04299
chr7:75123928:C:T	yes	7	75123928	chr7:75123928:C:T	C	T	-0.0467887	0.0360486	0.0622786269582912	-0.0478	0.0359	0.1828
chr7:75123933:C:T	yes	7	75123933	chr7:75123933:C:T	C	T	-0.0234818	0.0332636	0.0710531124879156	-0.0335	0.0315	0.2869
chr7:75123953:C:G	yes	7	75123953	chr7:75123953:C:G	C	G	NA	NA	NA	0.1672	0.1231	0.1744
chr7:75126830:C:T	yes	7	75126830	chr7:75126830:C:T	C	T	NA	NA	NA	-0.328	0.2797	0.2409
chr7:75127045:C:A	yes	7	75127045	chr7:75127045:C:A	C	A	-0.0510461	0.0465871	0.0347469080478504	-0.0499	0.0466	0.2837
chr7:75127071:A:T	yes	7	75127071	chr7:75127071:A:T	A	T	NA	NA	NA	-0.2306	0.2663	0.3865
chr7:75147088:A:C	yes	7	75147088	chr7:75147088:A:C	A	C	NA	NA	NA	0.0208	0.0974	0.8309
chr7:75149381:A:T	yes	7	75149381	rs782547499	A	T	NA	NA	NA	-0.0322	0.1734	0.8526
chr7:75149408:T:C	yes	7	75149408	chr7:75149408:T:C	T	C	NA	NA	NA	-0.2415	0.1972	0.2206
chr7:75149441:C:T	yes	7	75149441	chr7:75149441:C:T	C	T	NA	NA	NA	-0.2829	0.3471	0.415
chr7:75152994:G:A	yes	7	75152994	chr7:75152994:G:A	G	A	NA	NA	NA	0.0958	0.2214	0.6652
chr7:75153166:G:T	yes	7	75153166	chr7:75153166:G:T	G	T	NA	NA	NA	0.6656	0.2663	0.01244
chr7:75162779:G:A	yes	7	75162779	chr7:75162779:G:A	G	A	NA	NA	NA	0.5514	0.2949	0.0615
chr7:75162992:G:A	yes	7	75162992	rs557029024	G	A	NA	NA	NA	0.1128	0.1964	0.5657
chr7:75164328:G:A	yes	7	75164328	chr7:75164328:G:A	G	A	-0.0158811	0.0387959	0.0509075513581088	-0.0178	0.037	0.6305
chr7:75255520:G:A	yes	7	75255520	chr7:75255520:G:A	G	A	NA	NA	NA	-0.5026	0.3228	0.1195
chr7:75260736:C:T	yes	7	75260736	chr7:75260736:C:T	C	T	NA	NA	NA	-0.1406	0.3053	0.6452
chr7:75359018:C:T	yes	7	75359018	chr7:75359018:C:T	C	T	NA	NA	NA	-0.19	0.2686	0.4795
chr7:75383780:G:A	yes	7	75383780	rs587748333	G	A	NA	NA	NA	0.0428	0.0631	0.4982
chr7:75386068:G:T	yes	7	75386068	rs200268855	G	T	NA	NA	NA	0.029	0.1489	0.8456
chr7:75392941:G:C	yes	7	75392941	rs587600677	G	C	NA	NA	NA	0.2713	0.2292	0.2366
chr7:75392952:ACTTCAAGAGC:A	yes	7	75392952	chr7:75392952:ACTTCAAGAGC:A	ACTTCAAGAGC	A	0.000770478	0.0635801	0.0160626577220977	0.0121	0.0502	0.8097
chr7:75393126:G:A	yes	7	75393126	rs147579915	G	A	-0.188667	0.0864807	0.0104304421235952	-0.1097	0.0692	0.1129
chr7:75394425:T:C	yes	7	75394425	rs370073481	T	C	NA	NA	NA	0.2231	0.2316	0.3354
chr7:75407282:A:G	yes	7	75407282	rs587623754	A	G	NA	NA	NA	-0.0937	0.1628	0.5647
chr7:75407784:C:T	yes	7	75407784	rs370973621	C	T	0.0727316	0.0405929	0.0399555971694188	0.0529	0.034	0.1199
chr7:75409123:C:T	yes	7	75409123	rs587648704	C	T	NA	NA	NA	-0.3275	0.3396	0.3349
chr7:75409124:G:A	yes	7	75409124	rs77497827	G	A	0.00996116	0.0172643	0.388251067155058	-3e-04	0.0138	0.9826
chr7:75409470:C:T	yes	7	75409470	rs186507058	C	T	NA	NA	NA	-0.1253	0.1675	0.4542
chr7:75409522:G:A	yes	7	75409522	rs190023122	G	A	NA	NA	NA	0.0298	0.1484	0.8407
chr7:75414796:G:A	yes	7	75414796	rs587702048	G	A	NA	NA	NA	0.0179	0.1875	0.9239
chr7:75414928:G:A	yes	7	75414928	rs199898000	G	A	-0.27206	0.11714	0.00601251204202751	-0.2152	0.0992	0.02998
chr7:75415153:T:C	yes	7	75415153	rs236650	T	C	0.00511277	0.0195264	0.72751057969374	0.0012	0.016	0.9418
chr7:75415185:G:A	yes	7	75415185	rs71245954	G	A	0.00134707	0.0217105	0.166395187627347	-0.004	0.0177	0.8217
chr7:75415352:T:C	yes	7	75415352	rs1823616	T	C	NA	NA	NA	0.0357	0.0657	0.5867
chr7:75415552:A:G	yes	7	75415552	rs236651	A	G	0.00834189	0.017151	0.387806602345087	0.0014	0.0137	0.9197
chr7:75415621:A:G	yes	7	75415621	rs782211871	A	G	NA	NA	NA	0.207	0.2248	0.3572
chr7:75415748:G:A	yes	7	75415748	rs587712205	G	A	NA	NA	NA	-0.0124	0.1692	0.9417
chr7:75416085:A:T	yes	7	75416085	rs236652	A	T	-0.00363061	0.0632023	0.0162721795082468	0.0086	0.0499	0.8633
chr7:75416399:C:T	yes	7	75416399	rs146777121	C	T	NA	NA	NA	-0.0495	0.1583	0.7548
chr7:75416502:A:C	yes	7	75416502	rs144836682	A	C	NA	NA	NA	-0.0782	0.1171	0.5042
chr7:75416531:C:T	yes	7	75416531	rs10254705	C	T	NA	NA	NA	-0.1046	0.0944	0.2677
chr7:75416679:G:A	yes	7	75416679	rs150223300	G	A	NA	NA	NA	0.105	0.2355	0.6558
chr7:75417283:C:T	yes	7	75417283	rs150748305	C	T	-0.0393111	0.0277782	0.0953867232735957	-0.036	0.0231	0.1195
chr7:75417478:G:A	yes	7	75417478	rs376074918	G	A	NA	NA	NA	0.1818	0.1883	0.3343
chr7:75417502:T:C	yes	7	75417502	rs8726	T	C	0.015612	0.0191866	0.2273061028743	0.0063	0.0156	0.6879
chr7:75417597:A:G	yes	7	75417597	rs587597096	A	G	NA	NA	NA	-0.0898	0.1179	0.4463
chr7:75417613:G:A	yes	7	75417613	rs370097491	G	A	-0.0249318	0.026826	0.100912165077185	-0.0228	0.0222	0.3053
chr7:75418384:C:T	yes	7	75418384	rs192318619	C	T	NA	NA	NA	0.1798	0.1881	0.3391
chr7:75418564:C:G	yes	7	75418564	rs587639526	C	G	NA	NA	NA	-0.6297	0.3538	0.07513
chr7:75418889:C:T	yes	7	75418889	rs236655	C	T	-0.00201082	0.0632823	0.0161978521515197	0.0086	0.0505	0.8648
chr7:75418962:C:T	yes	7	75418962	rs113561610	C	T	-0.0113865	0.0248038	0.122703462631355	-0.0164	0.0199	0.4087
chr7:75419035:T:G	yes	7	75419035	rs236656	T	G	-0.0689704	0.0970319	0.00704633001452418	-0.0175	0.0736	0.8116
chr7:75419037:C:T	yes	7	75419037	rs116287082	C	T	-0.0248035	0.0268104	0.101171194115582	-0.0235	0.0222	0.2885
chr7:75419066:C:CAG	yes	7	75419066	rs782314190	C	CAG	NA	NA	NA	0.1797	0.1881	0.3394
chr7:75419281:A:G	yes	7	75419281	rs71560447	A	G	0.00256654	0.0210582	0.170252069400926	-8e-04	0.0172	0.9616
chr7:75419297:C:A	yes	7	75419297	rs147330874	C	A	NA	NA	NA	0.1764	0.1849	0.3401
chr7:75419467:A:G	yes	7	75419467	rs6465926	A	G	-0.00710807	0.0160484	0.538785519529908	-0.006	0.013	0.6439
chr7:75419521:T:C	yes	7	75419521	rs365844	T	C	0.0165144	0.0186945	0.232663972210128	0.0074	0.0153	0.6275
chr7:75419598:A:G	yes	7	75419598	rs587730627	A	G	-0.175906	0.084962	0.0102963926335218	-0.1484	0.0817	0.06928
chr7:75419755:C:T	yes	7	75419755	rs181942754	C	T	0.0143535	0.0589709	0.0212250167216708	0.0144	0.059	0.8072
chr7:75419806:G:A	yes	7	75419806	rs146756904	G	A	NA	NA	NA	0.0076	0.2192	0.9723
chr7:75420015:A:T	yes	7	75420015	rs118077968	A	T	-0.0269919	0.0259426	0.104953847038296	-0.0222	0.0212	0.2957
chr7:75420076:C:T	yes	7	75420076	rs60932781	C	T	-0.0130262	0.0241806	0.124978770410999	-0.0215	0.0195	0.2691
chr7:75420161:G:T	yes	7	75420161	rs190003661	G	T	NA	NA	NA	0.0026	0.1243	0.9835
chr7:75420177:G:A	yes	7	75420177	rs236658	G	A	0.00276829	0.0161699	0.434357302682434	-0.0053	0.013	0.6835
chr7:75420207:G:A	yes	7	75420207	rs71234111	G	A	0.0171375	0.0186891	0.232125800052029	0.0084	0.0153	0.5819
chr7:75420284:G:A	yes	7	75420284	rs186512544	G	A	NA	NA	NA	-0.0218	0.3628	0.9522
chr7:75420346:T:C	yes	7	75420346	rs191255555	T	C	NA	NA	NA	-0.0829	0.117	0.4784
chr7:75420365:C:T	yes	7	75420365	rs71234110	C	T	0.0164127	0.0187186	0.23116908971398	0.0076	0.0153	0.6203
chr7:75420377:C:A	yes	7	75420377	rs371878540	C	A	NA	NA	NA	0.1656	0.1007	0.1001
chr7:75420515:A:G	yes	7	75420515	rs236659	A	G	-0.000172657	0.0625352	0.016295598691058	0.0106	0.0496	0.8307
chr7:75420707:C:T	yes	7	75420707	rs385495	C	T	0.00864643	0.0215093	0.162403469596277	0.0079	0.0177	0.6526
chr7:75420803:C:T	yes	7	75420803	rs236660	C	T	0.00904739	0.0162126	0.407004713398184	0.0025	0.0132	0.8511
chr7:75421158:TAG:T	yes	7	75421158	chr7:75421158:TAG:T	TAG	T	NA	NA	NA	0.2651	0.3575	0.4584
chr7:75421256:A:G	yes	7	75421256	rs13438694	A	G	NA	NA	NA	0.0533	0.0613	0.3852
chr7:75421295:G:C	yes	7	75421295	rs28495760	G	C	-0.0122431	0.024179	0.125301417039253	-0.0159	0.0195	0.415
chr7:75421351:C:T	yes	7	75421351	rs587615042	C	T	NA	NA	NA	-0.6319	0.4319	0.1434
chr7:75421481:G:A	yes	7	75421481	rs188440925	G	A	NA	NA	NA	-0.0684	0.1819	0.7068
chr7:75421542:C:T	yes	7	75421542	rs395763	C	T	NA	NA	NA	0.0423	0.0625	0.4982
chr7:75422041:G:C	yes	7	75422041	rs117499978	G	C	-0.023645	0.0260189	0.103908550054396	-0.0218	0.0217	0.3161
chr7:75423283:C:T	yes	7	75423283	rs185686538	C	T	0.0109365	0.0161417	0.421769610904639	0.0048	0.0131	0.7155
chr7:75423608:G:A	yes	7	75423608	rs587636589	G	A	NA	NA	NA	-0.0129	0.1711	0.9397
chr7:75423801:A:G	yes	7	75423801	rs144517089	A	G	0.0490476	0.0353327	0.933816680810003	0.0387	0.0336	0.2494
chr7:75423827:C:G	yes	7	75423827	rs117357853	C	G	-0.0246443	0.025996	0.103764234300772	-0.0228	0.0217	0.2938
chr7:75423851:C:T	yes	7	75423851	rs147256747	C	T	-0.0252223	0.0260325	0.103599094175962	-0.0188	0.022	0.3931
chr7:75423852:G:A	yes	7	75423852	rs185467722	G	A	NA	NA	NA	0.2214	0.272	0.4157
chr7:75423875:C:T	yes	7	75423875	rs140699524	C	T	0.0437212	0.0322611	0.0620412338306916	0.0283	0.0268	0.2918
chr7:75423892:C:T	yes	7	75423892	rs587652443	C	T	NA	NA	NA	-0.6391	0.3481	0.06638
chr7:75423908:A:G	yes	7	75423908	rs587755149	A	G	NA	NA	NA	0.4458	0.3325	0.18
chr7:75424193:G:T	yes	7	75424193	rs236666	G	T	0.0128136	0.0628412	0.0160331997949066	0.0159	0.0498	0.7496
chr7:75424216:G:A	yes	7	75424216	rs113744930	G	A	-0.0118951	0.0242458	0.124452901591865	-0.0229	0.0194	0.2388
chr7:75424289:G:A	yes	7	75424289	rs71560448	G	A	0.0162171	0.0186513	0.232282325069702	0.0071	0.0153	0.6396
chr7:75424343:A:G	yes	7	75424343	rs62476648	A	G	0.00760501	0.0268588	0.897009556081553	-1e-04	0.0215	0.9973
chr7:75424642:AAAG:A	yes	7	75424642	chr7:75424642:AAAG:A	AAAG	A	-0.0423992	0.0685522	0.0169343280218081	-0.0424	0.0686	0.5365
chr7:75424694:A:C	yes	7	75424694	rs113765235	A	C	NA	NA	NA	0.0455	0.1479	0.7582
chr7:75424873:T:C	yes	7	75424873	rs142931484	T	C	-0.0244569	0.0259906	0.103811865599023	-0.0213	0.0217	0.3265
chr7:75425014:G:T	yes	7	75425014	rs74996451	G	T	NA	NA	NA	0.1482	0.1661	0.3723
chr7:75427759:A:G	yes	7	75427759	rs7796635	A	G	NA	NA	NA	0.0744	0.1326	0.5746
chr7:75427766:C:T	yes	7	75427766	rs236668	C	T	0.000660478	0.0624256	0.016307386432519	0.0115	0.0495	0.8168
chr7:75427816:A:G	yes	7	75427816	rs116037576	A	G	NA	NA	NA	0.046	0.1479	0.7558
chr7:75428063:A:G	yes	7	75428063	rs71560449	A	G	0.0169362	0.0186477	0.232415535492122	0.0077	0.0153	0.6128
chr7:75428290:C:A	yes	7	75428290	rs236669	C	A	0.000975934	0.0625404	0.0162742670205426	0.0116	0.0496	0.8143
chr7:75428417:T:C	yes	7	75428417	rs56254422	T	C	0.0304764	0.0570531	0.0196498827062733	5e-04	0.0492	0.9915
chr7:75428468:C:T	yes	7	75428468	rs111488456	C	T	NA	NA	NA	-0.0052	0.178	0.9769
chr7:75428624:T:C	yes	7	75428624	rs184678760	T	C	-0.0754426	0.0998331	0.0066544274978181	-0.005	0.0879	0.955
chr7:75428717:T:C	yes	7	75428717	rs150835229	T	C	0.00822801	0.0268429	0.897256222357867	1e-04	0.0215	0.9968
chr7:75428969:C:G	yes	7	75428969	rs9718348	C	G	NA	NA	NA	0.0352	0.3156	0.9113
chr7:75429099:A:C	yes	7	75429099	rs6969582	A	C	NA	NA	NA	0.0384	0.0574	0.5038
chr7:75429110:T:C	yes	7	75429110	rs115693712	T	C	NA	NA	NA	-0.0496	0.1198	0.6792
chr7:75429327:T:C	yes	7	75429327	rs118157152	T	C	-0.108661	0.101064	0.0067807531253213	-0.096	0.0994	0.3341
chr7:75429371:C:T	yes	7	75429371	rs34761468	C	T	0.0163304	0.0186442	0.23233345976345	0.009	0.0152	0.5547
chr7:75429408:G:T	yes	7	75429408	rs191277553	G	T	NA	NA	NA	-0.6298	0.3483	0.07058
chr7:75429679:GAAGTAAAA:G	yes	7	75429679	chr7:75429679:GAAGTAAAA:G	GAAGTAAAA	G	-0.01153	0.0241383	0.125042403406987	-0.0213	0.0194	0.27
chr7:75429830:C:T	yes	7	75429830	rs6979377	C	T	0.010471	0.0192521	0.77212989091689	0.0087	0.0153	0.5691
chr7:75430050:T:G	yes	7	75430050	rs236670	T	G	0.000597533	0.0624236	0.0163083469501412	0.0114	0.0495	0.818
chr7:75430127:A:G	yes	7	75430127	rs117090822	A	G	-0.0225566	0.0259347	0.104069455428415	-0.0211	0.0217	0.3293
chr7:75430139:C:T	yes	7	75430139	rs187879144	C	T	NA	NA	NA	-0.58	0.3957	0.1427
chr7:75430349:G:A	yes	7	75430349	rs75462802	G	A	-0.0224908	0.0259332	0.104061708782207	-0.0208	0.0217	0.3364
chr7:75430442:G:C	yes	7	75430442	rs150940792	G	C	NA	NA	NA	-0.1641	0.1712	0.3378
chr7:75430671:T:G	yes	7	75430671	rs79012499	T	G	-0.0223646	0.0258738	0.104294510203049	-0.0207	0.0217	0.3382
chr7:75430802:C:T	yes	7	75430802	rs117921721	C	T	0.0557579	0.0429821	0.0338195740970367	0.031	0.0365	0.3963
chr7:75430861:G:C	yes	7	75430861	rs150120197	G	C	NA	NA	NA	-0.0496	0.1198	0.6792
chr7:75431000:C:T	yes	7	75431000	rs7805030	C	T	NA	NA	NA	0.0555	0.0613	0.3659
chr7:75431330:G:A	yes	7	75431330	rs141344149	G	A	-0.173008	0.0844748	0.0103793005459359	-0.0897	0.0761	0.2387
chr7:75431677:G:A	yes	7	75431677	rs56408279	G	A	NA	NA	NA	0.0604	0.0613	0.3239
chr7:75431703:C:T	yes	7	75431703	rs143173600	C	T	NA	NA	NA	0.1286	0.2157	0.5512
chr7:75431724:G:A	yes	7	75431724	rs34052929	G	A	0.0162347	0.0186374	0.232405232210623	0.0091	0.0152	0.5513
chr7:75432140:G:A	yes	7	75432140	rs236671	G	A	0.00897069	0.0161665	0.406778276827421	6e-04	0.0131	0.9655
chr7:75432364:C:T	yes	7	75432364	rs73137200	C	T	0.0440075	0.032235	0.0620882106395585	0.0278	0.0267	0.2986
chr7:75432451:A:G	yes	7	75432451	rs79436082	A	G	NA	NA	NA	0.1426	0.1905	0.4541
chr7:75432634:T:C	yes	7	75432634	rs28660464	T	C	-0.172991	0.0844612	0.0103816369523177	-0.0897	0.0761	0.2387
chr7:75432875:C:CT	yes	7	75432875	rs368767694	C	CT	NA	NA	NA	-0.0181	0.1565	0.9079
chr7:75433368:A:G	yes	7	75433368	rs181582633	A	G	NA	NA	NA	-0.3139	0.3042	0.3021
chr7:75433517:A:G	yes	7	75433517	rs13245246	A	G	0.0162863	0.0186352	0.232437085678456	0.0091	0.0152	0.5479
chr7:75433638:C:T	yes	7	75433638	rs7783803	C	T	NA	NA	NA	-0.0021	0.0683	0.9756
chr7:75434064:A:G	yes	7	75434064	rs114867334	A	G	NA	NA	NA	0.1726	0.1847	0.3501
chr7:75434209:G:C	yes	7	75434209	rs6974138	G	C	0.0163077	0.0186316	0.232447979395303	0.0091	0.0152	0.5479
chr7:75434384:C:T	yes	7	75434384	rs75238734	C	T	NA	NA	NA	0.7666	0.2734	0.005056
chr7:75434429:C:CA	yes	7	75434429	rs199585018	C	CA	NA	NA	NA	0.1726	0.1847	0.3501
chr7:75434565:C:T	yes	7	75434565	rs145393478	C	T	NA	NA	NA	-0.2444	0.2505	0.3292
chr7:75434671:C:T	yes	7	75434671	rs587647635	C	T	NA	NA	NA	0.2932	0.2252	0.1929
chr7:75434707:C:T	yes	7	75434707	rs12154789	C	T	-0.0124693	0.0266241	0.0992071849017217	-0.0107	0.0225	0.6354
chr7:75434746:C:T	yes	7	75434746	rs183050614	C	T	NA	NA	NA	0.0213	0.2401	0.9293
chr7:75434806:C:T	yes	7	75434806	rs10249121	C	T	NA	NA	NA	0.0613	0.0611	0.3151
chr7:75435233:T:C	yes	7	75435233	rs114989531	T	C	0.0467852	0.0322558	0.0624306676050902	0.0326	0.0267	0.2214
chr7:75435355:C:T	yes	7	75435355	rs191428510	C	T	NA	NA	NA	-0.2428	0.2501	0.3317
chr7:75435357:G:A	yes	7	75435357	rs142040677	G	A	NA	NA	NA	-0.6298	0.3483	0.07058
chr7:75435731:T:C	yes	7	75435731	rs141279243	T	C	NA	NA	NA	-0.2428	0.2501	0.3317
chr7:75436005:C:T	yes	7	75436005	rs116767010	C	T	NA	NA	NA	-0.0495	0.1198	0.6797
chr7:75436316:T:C	yes	7	75436316	rs58062048	T	C	NA	NA	NA	0.0609	0.061	0.3176
chr7:75436503:T:C	yes	7	75436503	rs34330518	T	C	0.00158012	0.0209169	0.17131650828229	-0.0015	0.017	0.9296
chr7:75436913:G:A	yes	7	75436913	rs28492378	G	A	NA	NA	NA	0.0597	0.0611	0.3281
chr7:75436967:T:C	yes	7	75436967	rs113468214	T	C	NA	NA	NA	0.0573	0.1888	0.7615
chr7:75437266:T:C	yes	7	75437266	rs78414237	T	C	NA	NA	NA	0.2044	0.206	0.3212
chr7:75437276:T:C	yes	7	75437276	rs17466578	T	C	-0.0223597	0.02595	0.104011806814337	-0.0174	0.0218	0.425
chr7:75437290:C:T	yes	7	75437290	rs236673	C	T	0.0103216	0.0628427	0.0160721950558869	0.0126	0.0502	0.8023
chr7:75437400:C:T	yes	7	75437400	rs10274546	C	T	-0.171477	0.0843688	0.0103709735760288	-0.0938	0.0762	0.2186
chr7:75437428:A:T	yes	7	75437428	rs146326873	A	T	NA	NA	NA	0.0095	0.082	0.9078
chr7:75437982:G:C	yes	7	75437982	rs180949047	G	C	NA	NA	NA	-0.0522	0.2964	0.8601
chr7:75438580:G:T	yes	7	75438580	rs117282715	G	T	-0.0124367	0.0265835	0.099381143769989	-0.0106	0.0225	0.636
chr7:75438611:G:C	yes	7	75438611	rs10270161	G	C	NA	NA	NA	0.0607	0.061	0.3196
chr7:75438689:T:G	yes	7	75438689	rs12532096	T	G	-0.0413423	0.0514857	0.0252098445693602	-0.0517	0.0424	0.2227
chr7:75439236:C:G	yes	7	75439236	rs182220897	C	G	0.242254	0.113041	0.00499458918677349	0.3213	0.1002	0.001343
chr7:75439264:CTTTG:C	yes	7	75439264	rs146479888	CTTTG	C	NA	NA	NA	0.0219	0.2193	0.9205
chr7:75439387:AT:A	yes	7	75439387	rs587598190	AT	A	NA	NA	NA	0.1577	0.1951	0.4189
chr7:75439487:C:T	yes	7	75439487	rs117750989	C	T	-0.0245495	0.0259886	0.103775034447459	-0.0189	0.0219	0.3874
chr7:75439488:C:A	yes	7	75439488	rs191251499	C	A	NA	NA	NA	0.829	0.2789	0.002954
chr7:75439512:C:T	yes	7	75439512	rs147361199	C	T	NA	NA	NA	0.1753	0.1845	0.342
chr7:75439557:T:C	yes	7	75439557	rs12112145	T	C	0.0164503	0.0186149	0.232698935311458	0.0091	0.0152	0.5479
chr7:75439698:G:A	yes	7	75439698	rs193189267	G	A	0.242256	0.113041	0.00499468748501341	0.3213	0.1002	0.001343
chr7:75439727:G:A	yes	7	75439727	rs185036522	G	A	NA	NA	NA	-0.1955	0.2637	0.4584
chr7:75440023:G:A	yes	7	75440023	rs55923716	G	A	-0.0121751	0.0240951	0.125212015813966	-0.022	0.0194	0.2549
chr7:75440043:G:A	yes	7	75440043	rs56074652	G	A	-0.0118631	0.0241145	0.125086599713597	-0.0214	0.0194	0.2686
chr7:75440160:C:T	yes	7	75440160	rs147579418	C	T	-0.0268567	0.0261143	0.103363320877178	-0.0215	0.022	0.3286
chr7:75440261:C:T	yes	7	75440261	rs188688756	C	T	0.0446973	0.0323311	0.0618975879539584	0.0295	0.0268	0.2719
chr7:75440293:C:T	yes	7	75440293	rs191641443	C	T	NA	NA	NA	0.0524	0.1373	0.703
chr7:75440297:A:G	yes	7	75440297	rs184136001	A	G	0.00776401	0.0267994	0.898088094306522	-3e-04	0.0214	0.9887
chr7:75440458:C:T	yes	7	75440458	rs187606203	C	T	NA	NA	NA	-0.1255	0.1536	0.414
chr7:75441127:G:A	yes	7	75441127	rs186561006	G	A	NA	NA	NA	0.1751	0.1845	0.3426
chr7:75441296:G:A	yes	7	75441296	rs587653179	G	A	NA	NA	NA	0.294	0.225	0.1914
chr7:75441364:C:T	yes	7	75441364	rs61091455	C	T	0.00370432	0.0166719	0.338541620124213	0.0029	0.0134	0.8291
chr7:75441475:C:G	yes	7	75441475	rs62476652	C	G	0.0303363	0.0572073	0.0221245488566318	0.0303	0.0572	0.5963
chr7:75441842:G:A	yes	7	75441842	rs369195846	G	A	NA	NA	NA	0.1375	0.1666	0.4092
chr7:75442971:T:C	yes	7	75442971	rs587651903	T	C	NA	NA	NA	-0.2569	0.2176	0.2379
chr7:75446735:C:T	yes	7	75446735	rs149689729	C	T	0.0503792	0.0320315	0.0630154087321875	0.0381	0.0245	0.1199
chr7:75447212:ATTAATT:A	yes	7	75447212	chr7:75447212:ATTAATT:A	ATTAATT	A	NA	NA	NA	-0.0482	0.3786	0.8987
chr7:75447621:C:A	yes	7	75447621	rs80129691	C	A	NA	NA	NA	0.0817	0.1751	0.6406
chr7:75448080:G:A	yes	7	75448080	rs148450193	G	A	NA	NA	NA	0.0175	0.1658	0.9159
chr7:75448085:G:A	yes	7	75448085	rs144163108	G	A	NA	NA	NA	0.1374	0.1666	0.4095
chr7:75449514:G:A	yes	7	75449514	rs189118147	G	A	0.0446626	0.0323	0.0619881756552978	0.032	0.0267	0.2308
chr7:75449621:C:T	yes	7	75449621	rs62477667	C	T	0.0500017	0.0604303	0.0194947601721052	0.0572	0.0582	0.3257
chr7:75449665:C:G	yes	7	75449665	rs587650855	C	G	NA	NA	NA	-0.0396	0.3585	0.912
chr7:75449677:A:C	yes	7	75449677	rs28429315	A	C	NA	NA	NA	0.0548	0.0611	0.3691
chr7:75449694:T:C	yes	7	75449694	rs587605336	T	C	NA	NA	NA	0.1994	0.2169	0.3579
chr7:75449743:C:T	yes	7	75449743	rs138903571	C	T	-0.171712	0.0845877	0.0103671556578087	-0.0936	0.0764	0.2207
chr7:75449875:C:T	yes	7	75449875	rs183710414	C	T	NA	NA	NA	0.1429	0.1662	0.3899
chr7:75449948:G:A	yes	7	75449948	rs187652795	G	A	NA	NA	NA	0.0797	0.2441	0.7439
chr7:75450397:G:A	yes	7	75450397	rs58030979	G	A	-0.0124217	0.0240984	0.125225805359417	-0.0219	0.0194	0.257
chr7:75450410:A:G	yes	7	75450410	rs10953513	A	G	0.00972592	0.0161528	0.407142254304268	0.0011	0.0131	0.9356
chr7:75450652:C:T	yes	7	75450652	chr7:75450652:C:T	C	T	NA	NA	NA	0.0853	0.3542	0.8097
chr7:75450665:G:A	yes	7	75450665	rs144088494	G	A	NA	NA	NA	0.1758	0.1845	0.3407
chr7:75450683:T:C	yes	7	75450683	rs10260309	T	C	NA	NA	NA	0.0538	0.0607	0.3752
chr7:75451073:G:A	yes	7	75451073	rs10239780	G	A	NA	NA	NA	0.1997	0.2169	0.3572
chr7:75451085:T:C	yes	7	75451085	rs10953514	T	C	0.00958749	0.0161413	0.407370035317866	8e-04	0.0131	0.949
chr7:75451092:G:A	yes	7	75451092	rs141220189	G	A	-0.0247588	0.0259842	0.103791225274987	-0.0215	0.0217	0.3226
chr7:75451195:C:A	yes	7	75451195	rs587773134	C	A	NA	NA	NA	0.158	0.1947	0.4171
chr7:75452145:C:T	yes	7	75452145	rs58862095	C	T	0.0103043	0.0161501	0.407032041225649	0.0025	0.013	0.8476
chr7:75452159:G:A	yes	7	75452159	rs187095746	G	A	NA	NA	NA	-0.243	0.25	0.3312
chr7:75452434:G:A	yes	7	75452434	rs145213619	G	A	NA	NA	NA	0.0309	0.2056	0.8805
chr7:75452953:G:A	yes	7	75452953	rs587717450	G	A	NA	NA	NA	-0.0397	0.3584	0.9118
chr7:75452957:G:T	yes	7	75452957	rs149130632	G	T	-0.0253198	0.0259961	0.103782026889195	-0.0206	0.0217	0.3428
chr7:75453031:G:A	yes	7	75453031	rs201189032	G	A	NA	NA	NA	-0.6299	0.3483	0.07054
chr7:75453555:C:T	yes	7	75453555	rs138468653	C	T	0.0171054	0.0186367	0.232303654992389	0.0096	0.0152	0.5297
chr7:75453948:C:A	yes	7	75453948	rs587746325	C	A	NA	NA	NA	0.1368	0.2221	0.5378
chr7:75455750:C:T	yes	7	75455750	rs587661652	C	T	NA	NA	NA	-0.6261	0.3472	0.07129
chr7:75460308:G:C	yes	7	75460308	rs587726884	G	C	NA	NA	NA	0.401	0.3157	0.204
chr7:75460677:A:G	yes	7	75460677	rs587767133	A	G	NA	NA	NA	0.0528	0.1281	0.6801
chr7:75460807:A:G	yes	7	75460807	rs71560451	A	G	-0.162448	0.0829607	0.0106013159627743	-0.0721	0.071	0.3101
chr7:75460868:G:C	yes	7	75460868	rs587699553	G	C	NA	NA	NA	0.18	0.2124	0.3968
chr7:75460906:G:A	yes	7	75460906	rs61688923	G	A	-0.0118883	0.0240134	0.12552032902309	-0.0187	0.0194	0.3352
chr7:75460957:C:T	yes	7	75460957	rs587742822	C	T	NA	NA	NA	0.2901	0.2244	0.196
chr7:75460996:G:T	yes	7	75460996	rs140763729	G	T	NA	NA	NA	0.0482	0.1281	0.7066
chr7:75461030:T:G	yes	7	75461030	rs190764873	T	G	NA	NA	NA	0.1639	0.1838	0.3725
chr7:75461252:C:A	yes	7	75461252	rs187242971	C	A	-0.0122772	0.0530078	0.0232034013683794	-0.0142	0.0501	0.7773
chr7:75461286:A:G	yes	7	75461286	rs587773410	A	G	NA	NA	NA	0.1789	0.2128	0.4004
chr7:75461463:G:C	yes	7	75461463	rs184699939	G	C	-0.0098984	0.0819396	0.00982283636565827	-0.016	0.0804	0.8428
chr7:75461486:G:C	yes	7	75461486	rs144682391	G	C	0.0163981	0.0186122	0.232781958172007	0.0093	0.0152	0.5428
chr7:75461506:C:T	yes	7	75461506	rs6950610	C	T	NA	NA	NA	0.0573	0.0603	0.3421
chr7:75461758:G:A	yes	7	75461758	rs150781640	G	A	NA	NA	NA	0.1812	0.186	0.3299
chr7:75462744:C:T	yes	7	75462744	rs10278916	C	T	-0.165742	0.0846263	0.0103082485995752	-0.0864	0.0763	0.2574
chr7:75462874:A:G	yes	7	75462874	rs62477679	A	G	0.00849756	0.0267114	0.899281625601334	2e-04	0.0214	0.9929
chr7:75463395:C:T	yes	7	75463395	rs184805414	C	T	NA	NA	NA	0.0485	0.1281	0.705
chr7:75463454:T:C	yes	7	75463454	rs587762208	T	C	NA	NA	NA	0.2107	0.2069	0.3086
chr7:75465064:A:G	yes	7	75465064	rs113160991	A	G	0.0112361	0.019186	0.773855564403545	0.0086	0.0153	0.5757
chr7:75465280:C:A	yes	7	75465280	rs112920189	C	A	0.0110283	0.0160077	0.424613832621252	0.0054	0.0129	0.6789
chr7:75465385:C:T	yes	7	75465385	rs151309297	C	T	NA	NA	NA	0.5946	0.2081	0.004273
chr7:75465453:T:A	yes	7	75465453	chr7:75465453:T:A	T	A	0.0164667	0.0186291	0.232511599689814	0.0088	0.0152	0.5611
chr7:75465658:C:T	yes	7	75465658	rs6946491	C	T	0.0110286	0.0627946	0.01608723351959	0.0129	0.0502	0.7966
chr7:75465677:T:C	yes	7	75465677	rs144532865	T	C	-0.0242565	0.0260147	0.103669484560792	-0.019	0.0217	0.382
chr7:75465693:C:A	yes	7	75465693	rs146623688	C	A	-0.02453	0.0260035	0.103751612285225	-0.0206	0.0217	0.3423
chr7:75466111:G:C	yes	7	75466111	rs34048280	G	C	0.0161848	0.0186154	0.232680583825647	0.009	0.0152	0.5561
chr7:75466217:A:C	yes	7	75466217	rs587753674	A	C	NA	NA	NA	0.0553	0.0601	0.3578
chr7:75466395:CAGG:C	yes	7	75466395	chr7:75466395:CAGG:C	CAGG	C	NA	NA	NA	-0.2043	0.2436	0.4017
chr7:75466841:A:G	yes	7	75466841	rs186526081	A	G	NA	NA	NA	-0.6261	0.3472	0.07129
chr7:75467316:G:A	yes	7	75467316	rs776654031	G	A	NA	NA	NA	-0.429	0.3416	0.2092
chr7:75467347:CAGTGA:C	yes	7	75467347	chr7:75467347:CAGTGA:C	CAGTGA	C	NA	NA	NA	0.1443	0.2231	0.5179
chr7:75467885:T:C	yes	7	75467885	rs190911606	T	C	NA	NA	NA	0.206	0.1843	0.2637
chr7:75468011:A:G	yes	7	75468011	rs148039360	A	G	NA	NA	NA	0.0214	0.2195	0.9223
chr7:75468222:G:A	yes	7	75468222	rs6963105	G	A	0.0108943	0.0160096	0.424546103998296	0.0047	0.0129	0.7189
chr7:75468271:G:A	yes	7	75468271	rs142893216	G	A	0.0432005	0.0323166	0.0620285270458854	0.0282	0.0268	0.2928
chr7:75468285:A:G	yes	7	75468285	rs13222209	A	G	0.016706	0.0186186	0.23265142597854	0.0093	0.0152	0.5394
chr7:75468759:T:G	yes	7	75468759	rs144718784	T	G	0.062827	0.0504944	0.0279257063328558	0.0487	0.0485	0.3151
chr7:75469385:A:T	yes	7	75469385	rs190173017	A	T	NA	NA	NA	-0.1812	0.2958	0.5403
chr7:75469774:T:G	yes	7	75469774	rs55688682	T	G	-0.0118328	0.0239448	0.125919216115909	-0.0207	0.0193	0.282
chr7:75470853:C:T	yes	7	75470853	rs138243328	C	T	NA	NA	NA	-0.1962	0.241	0.4155
chr7:75470858:C:T	yes	7	75470858	rs6945340	C	T	0.0185177	0.0189452	0.761697549680579	0.0124	0.0151	0.4096
chr7:75471012:G:C	yes	7	75471012	rs184343941	G	C	-0.0259782	0.0260302	0.103626782751622	-0.0231	0.0217	0.2881
chr7:75471526:C:T	yes	7	75471526	rs113671519	C	T	0.0311301	0.0547765	0.0211556596338521	0.0038	0.047	0.9354
chr7:75471534:G:C	yes	7	75471534	rs111882482	G	C	0.0281547	0.0549873	0.020931618921729	0.0019	0.0472	0.9673
chr7:75471587:C:T	yes	7	75471587	rs587692866	C	T	NA	NA	NA	-0.1811	0.2958	0.5405
chr7:75471799:C:T	yes	7	75471799	rs17207196	C	T	0.0111652	0.0159963	0.410279253338629	0.0026	0.0129	0.8399
chr7:75471818:T:C	yes	7	75471818	rs113627415	T	C	NA	NA	NA	-0.6066	0.4461	0.1739
chr7:75471850:C:G	yes	7	75471850	rs61525887	C	G	NA	NA	NA	0.0552	0.0602	0.359
chr7:75471880:T:C	yes	7	75471880	rs180942848	T	C	NA	NA	NA	-0.2163	0.2619	0.4088
chr7:75472108:G:A	yes	7	75472108	rs185114610	G	A	-0.0255904	0.026015	0.103669725818201	-0.021	0.0217	0.3333
chr7:75472156:G:A	yes	7	75472156	rs587746077	G	A	NA	NA	NA	-0.3337	0.3034	0.2715
chr7:75472161:C:T	yes	7	75472161	rs62477684	C	T	0.0109286	0.0160936	0.407841537894817	0.0018	0.013	0.8904
chr7:75472189:T:A	yes	7	75472189	rs147831606	T	A	NA	NA	NA	-0.205	0.2565	0.4242
chr7:75472325:C:T	yes	7	75472325	rs56945043	C	T	-0.0118209	0.0240305	0.125400605124419	-0.0205	0.0193	0.288
chr7:75472441:A:T	yes	7	75472441	rs62477685	A	T	0.0108417	0.0160935	0.407821927968521	0.002	0.013	0.8755
chr7:75472455:G:A	yes	7	75472455	rs138061288	G	A	-0.0256776	0.0259878	0.103813048144908	-0.0222	0.0217	0.3075
chr7:75472906:TG:T	yes	7	75472906	rs587645813	TG	T	NA	NA	NA	0.1628	0.1962	0.4066
chr7:75472925:T:C	yes	7	75472925	rs191313820	T	C	NA	NA	NA	-0.2051	0.2439	0.4003
chr7:75473001:T:C	yes	7	75473001	rs142878901	T	C	-0.0258447	0.0259938	0.103807573086818	-0.0214	0.0217	0.3246
chr7:75473296:C:A	yes	7	75473296	rs182214354	C	A	NA	NA	NA	-0.0497	0.3783	0.8954
chr7:75473377:A:G	yes	7	75473377	rs62477686	A	G	0.00750549	0.0267009	0.899427761377527	-7e-04	0.0214	0.9729
chr7:75473670:T:G	yes	7	75473670	rs143897234	T	G	NA	NA	NA	-0.2465	0.2138	0.2488
chr7:75473711:C:T	yes	7	75473711	rs141344472	C	T	NA	NA	NA	0.1731	0.1837	0.346
chr7:75473849:C:T	yes	7	75473849	rs191266096	C	T	0.0161679	0.0186432	0.23235783852804	0.0088	0.0152	0.5611
chr7:75473901:G:C	yes	7	75473901	rs7804576	G	C	NA	NA	NA	0.0578	0.06	0.336
chr7:75473979:C:T	yes	7	75473979	rs183382622	C	T	NA	NA	NA	-0.2377	0.2486	0.3391
chr7:75474272:A:C	yes	7	75474272	rs587676584	A	C	-0.177333	0.0843888	0.0103327203315224	-0.1503	0.0821	0.06732
chr7:75474641:C:G	yes	7	75474641	rs185161973	C	G	NA	NA	NA	-0.0695	0.1203	0.5635
chr7:75474714:T:C	yes	7	75474714	rs149376824	T	C	NA	NA	NA	0.2262	0.2166	0.2964
chr7:75474839:C:T	yes	7	75474839	rs587728779	C	T	NA	NA	NA	0.3329	0.2224	0.1344
chr7:75474914:T:C	yes	7	75474914	rs587775018	T	C	NA	NA	NA	0.2013	0.1813	0.2669
chr7:75475104:C:T	yes	7	75475104	rs587636086	C	T	-0.17753	0.0843888	0.0103242488773404	-0.1505	0.0821	0.06696
chr7:75475262:G:C	yes	7	75475262	rs587674247	G	C	-0.181108	0.0851077	0.0101922321649714	-0.1525	0.0833	0.06705
chr7:75475265:G:C	yes	7	75475265	rs587737201	G	C	-0.176089	0.0852455	0.0101049601451702	-0.1476	0.0834	0.07658
chr7:75475287:T:C	yes	7	75475287	rs2923697	T	C	0.0142381	0.0622789	0.0163247573693723	0.009	0.0512	0.8608
chr7:75475393:G:A	yes	7	75475393	rs191635565	G	A	NA	NA	NA	0.2244	0.1823	0.2183
chr7:75475408:C:G	yes	7	75475408	rs140314023	C	G	-0.0382693	0.0271083	0.0960817136010646	-0.0391	0.0226	0.08419
chr7:75475565:G:T	yes	7	75475565	rs1668905	G	T	0.0613304	0.0275638	0.888363665176486	0.059	0.0266	0.02655
chr7:75475933:G:T	yes	7	75475933	rs587645078	G	T	NA	NA	NA	-0.0678	0.1202	0.5725
chr7:75476040:G:A	yes	7	75476040	rs148656984	G	A	NA	NA	NA	0.0968	0.1754	0.5812
chr7:75476045:C:T	yes	7	75476045	rs146743848	C	T	-0.0461604	0.0729361	0.0142436683802521	-0.0462	0.0729	0.5262
chr7:75476128:A:T	yes	7	75476128	rs10258259	A	T	NA	NA	NA	0.2289	0.2168	0.2911
chr7:75476397:C:A	yes	7	75476397	rs180789977	C	A	NA	NA	NA	0.8106	0.2787	0.003635
chr7:75476648:C:G	yes	7	75476648	rs113144856	C	G	0.0104229	0.0271511	0.902337353243651	0.0047	0.0256	0.8535
chr7:75476987:CTTCA:C	yes	7	75476987	chr7:75476987:CTTCA:C	CTTCA	C	NA	NA	NA	0.1738	0.1837	0.3441
chr7:75477049:GTATGA:G	yes	7	75477049	chr7:75477049:GTATGA:G	GTATGA	G	NA	NA	NA	0.1949	0.3248	0.5484
chr7:75477335:C:A	yes	7	75477335	rs141692598	C	A	NA	NA	NA	0.1647	0.2107	0.4346
chr7:75477433:AC:A	yes	7	75477433	rs587698196	AC	A	NA	NA	NA	0.2124	0.2703	0.432
chr7:75477448:GT:G	yes	7	75477448	rs189843014	GT	G	NA	NA	NA	-0.0569	0.1197	0.6345
chr7:75477505:T:G	yes	7	75477505	rs587594667	T	G	NA	NA	NA	0.3102	0.2489	0.2127
chr7:75477649:C:A	yes	7	75477649	rs150527025	C	A	0.0157994	0.0186133	0.232782172206327	0.0088	0.0152	0.5645
chr7:75477774:T:A	yes	7	75477774	rs192092415	T	A	0.00835669	0.0267078	0.899243194767494	-0.001	0.0214	0.963
chr7:75478396:C:A	yes	7	75478396	rs59029472	C	A	-0.0109986	0.0240403	0.125359152158885	-0.0198	0.0193	0.3055
chr7:75478408:G:A	yes	7	75478408	rs28851927	G	A	-0.17213	0.0839245	0.010456172161975	-0.0916	0.0743	0.2177
chr7:75478598:C:T	yes	7	75478598	rs587637597	C	T	NA	NA	NA	0.469	0.3057	0.125
chr7:75479177:A:C	yes	7	75479177	rs187113494	A	C	NA	NA	NA	-0.2165	0.2454	0.3776
chr7:75479345:G:T	yes	7	75479345	rs191493808	G	T	-0.0396385	0.0257184	0.110194221800168	-0.0351	0.0215	0.103
chr7:75479377:C:A	yes	7	75479377	rs190398301	C	A	NA	NA	NA	-0.0558	0.2147	0.7949
chr7:75480431:T:C	yes	7	75480431	rs6966137	T	C	NA	NA	NA	0.0475	0.1378	0.7304
chr7:75481519:G:C	yes	7	75481519	rs371789690	G	C	-0.0251927	0.0259972	0.103711027617174	-0.0218	0.0217	0.3159
chr7:75481683:G:T	yes	7	75481683	rs185911560	G	T	NA	NA	NA	0.2059	0.1842	0.2637
chr7:75481822:A:G	yes	7	75481822	rs377362641	A	G	NA	NA	NA	0.7282	0.3049	0.01692
chr7:75481828:A:G	yes	7	75481828	rs587776053	A	G	NA	NA	NA	-0.0455	0.3458	0.8953
chr7:75482009:G:A	yes	7	75482009	rs587720679	G	A	NA	NA	NA	-0.1155	0.1701	0.497
chr7:75482085:G:A	yes	7	75482085	rs2906944	G	A	0.0113052	0.0160058	0.424478811133854	0.0051	0.0129	0.6944
chr7:75482109:G:T	yes	7	75482109	rs190778910	G	T	NA	NA	NA	-0.6261	0.3472	0.07129
chr7:75482184:G:A	yes	7	75482184	rs587754137	G	A	NA	NA	NA	-0.6272	0.3472	0.07079
chr7:75482251:T:C	yes	7	75482251	rs10265088	T	C	-0.1716	0.0838724	0.0104646724746837	-0.0926	0.0743	0.2127
chr7:75482314:A:G	yes	7	75482314	rs117130070	A	G	-0.0355299	0.0612142	0.0174644428815093	-0.0583	0.0513	0.2556
chr7:75482347:G:A	yes	7	75482347	rs10244237	G	A	-0.1715	0.083794	0.0104740639707778	-0.0934	0.0734	0.2035
chr7:75482434:C:T	yes	7	75482434	rs62477692	C	T	0.145853	0.092551	0.0070971074559667	0.1459	0.0926	0.1151
chr7:75482658:C:A	yes	7	75482658	rs187254389	C	A	NA	NA	NA	-0.0773	0.2499	0.7571
chr7:75482661:A:G	yes	7	75482661	rs62477693	A	G	0.00895804	0.0267226	0.897786557399105	6e-04	0.0214	0.9787
chr7:75482844:A:C	yes	7	75482844	rs58145950	A	C	-0.0246582	0.0259929	0.104664448680291	-0.0213	0.0217	0.3263
chr7:75482949:A:C	yes	7	75482949	rs112428978	A	C	NA	NA	NA	0.0523	0.1281	0.6832
chr7:75483005:T:C	yes	7	75483005	rs4730405	T	C	NA	NA	NA	0.1659	0.1675	0.3219
chr7:75483059:G:A	yes	7	75483059	rs587663128	G	A	NA	NA	NA	0.0493	0.1281	0.7002
chr7:75483475:C:T	yes	7	75483475	rs3960589	C	T	NA	NA	NA	0.054	0.06	0.3686
chr7:75483495:G:A	yes	7	75483495	rs144733822	G	A	NA	NA	NA	0.1252	0.2854	0.6609
chr7:75483977:C:T	yes	7	75483977	rs192231863	C	T	0.203507	0.109207	0.00469194788070508	0.1879	0.1008	0.06238
chr7:75484250:G:A	yes	7	75484250	rs10252425	G	A	-0.171556	0.0837785	0.0104668625763921	-0.0929	0.0742	0.2107
chr7:75484742:GAGTT:G	yes	7	75484742	chr7:75484742:GAGTT:G	GAGTT	G	-0.174438	0.0844634	0.0102859924968386	-0.1475	0.0822	0.07287
chr7:75485019:G:T	yes	7	75485019	rs587635766	G	T	NA	NA	NA	0.3247	0.2219	0.1433
chr7:75485302:A:G	yes	7	75485302	rs62477712	A	G	0.0493748	0.0613026	0.0188487324545277	0.057	0.0589	0.3332
chr7:75485322:G:A	yes	7	75485322	rs61125595	G	A	NA	NA	NA	0.0382	0.0568	0.5009
chr7:75485329:G:T	yes	7	75485329	rs28535171	G	T	0.0110984	0.016019	0.424165112764635	0.0051	0.0129	0.6941
chr7:75485331:A:G	yes	7	75485331	rs587770251	A	G	-0.175755	0.0845941	0.010291467039812	-0.1487	0.0823	0.0708
chr7:75485509:A:AG	yes	7	75485509	rs369992925	A	AG	-0.0558685	0.0294083	0.0851596659339542	-0.053	0.0283	0.06117
chr7:75485511:G:A	yes	7	75485511	rs116357291	G	A	NA	NA	NA	0.1748	0.1837	0.3413
chr7:75485729:C:G	yes	7	75485729	rs113455614	C	G	-0.0120828	0.0264776	0.0997297116696108	-0.0105	0.0224	0.6402
chr7:75485748:CAT:C	yes	7	75485748	chr7:75485748:CAT:C	CAT	C	-0.17953	0.0838477	0.0106205365704409	-0.0882	0.073	0.2273
chr7:75485766:A:C	yes	7	75485766	rs188575635	A	C	NA	NA	NA	0.174	0.1837	0.3435
chr7:75485900:CGA:C	yes	7	75485900	rs61468594	CGA	C	NA	NA	NA	0.0542	0.0601	0.3675
chr7:75485901:G:A	yes	7	75485901	rs181558064	G	A	-0.175748	0.0844312	0.0102996838057415	-0.1488	0.0821	0.07005
chr7:75485945:G:A	yes	7	75485945	rs587648615	G	A	NA	NA	NA	0.3317	0.3812	0.3842
chr7:75485949:G:A	yes	7	75485949	rs55838432	G	A	0.0102607	0.0160867	0.408165767837453	0.0026	0.013	0.8445
chr7:75485953:C:G	yes	7	75485953	rs587625331	C	G	-0.10254	0.0803766	0.0107419093128949	-0.1405	0.0759	0.06431
chr7:75485988:C:T	yes	7	75485988	rs191149984	C	T	NA	NA	NA	-0.0098	0.1566	0.9502
chr7:75485998:G:C	yes	7	75485998	rs180809993	G	C	NA	NA	NA	0.1394	0.1885	0.4596
chr7:75486187:T:C	yes	7	75486187	rs587745464	T	C	-0.172456	0.084337	0.0103107421133911	-0.1325	0.0801	0.09801
chr7:75486190:G:C	yes	7	75486190	rs186493422	G	C	NA	NA	NA	0.1672	0.1836	0.3625
chr7:75486436:G:C	yes	7	75486436	rs140020875	G	C	-0.177426	0.0843737	0.0103189668075841	-0.1504	0.0821	0.06714
chr7:75486583:G:C	yes	7	75486583	rs28672211	G	C	NA	NA	NA	0.193	0.2156	0.3706
chr7:75486622:G:C	yes	7	75486622	rs59831868	G	C	NA	NA	NA	-0.0541	0.1197	0.6509
chr7:75486923:T:G	yes	7	75486923	rs7780971	T	G	0.00139746	0.0626217	0.0162890069712548	0.0101	0.0501	0.8409
chr7:75487059:G:A	yes	7	75487059	rs184658769	G	A	NA	NA	NA	0.199	0.335	0.5525
chr7:75487932:T:C	yes	7	75487932	rs180995555	T	C	-0.168885	0.0838081	0.0104862596116393	-0.0916	0.0734	0.2125
chr7:75488044:A:G	yes	7	75488044	rs148773151	A	G	-0.0252316	0.0259894	0.103765978899835	-0.0219	0.0217	0.3142
chr7:75488352:C:CT	yes	7	75488352	rs587617729	C	CT	NA	NA	NA	-0.0026	0.3143	0.9934
chr7:75488455:C:A	yes	7	75488455	rs587635024	C	A	NA	NA	NA	0.1231	0.2854	0.6661
chr7:75491226:G:C	yes	7	75491226	rs587744786	G	C	NA	NA	NA	-0.054	0.1197	0.6515
chr7:75491237:C:T	yes	7	75491237	rs376263642	C	T	0.0159298	0.0186239	0.232715399398201	0.0087	0.0152	0.5659
chr7:75491346:C:T	yes	7	75491346	rs587614657	C	T	NA	NA	NA	-0.0526	0.379	0.8896
chr7:75491702:ATTTTTTTTTTTTT:A	yes	7	75491702	chr7:75491702:ATTTTTTTTTTTTT:A	ATTTTTTTTTTTTT	A	NA	NA	NA	0.0679	0.1432	0.6353
chr7:75491751:C:T	yes	7	75491751	chr7:75491751:C:T	C	T	NA	NA	NA	-0.4856	0.339	0.152
chr7:75491816:G:A	yes	7	75491816	chr7:75491816:G:A	G	A	-0.072938	0.0995134	0.00665501530953377	-0.0033	0.0877	0.9696
chr7:75492005:G:A	yes	7	75492005	rs368488242	G	A	-0.0245313	0.0260068	0.103660017158324	-0.0213	0.0217	0.3268
chr7:75492364:T:C	yes	7	75492364	rs587758374	T	C	NA	NA	NA	-0.0026	0.3143	0.9934
chr7:75492384:G:A	yes	7	75492384	rs587644060	G	A	NA	NA	NA	0.0312	0.1316	0.8127
chr7:75492390:C:T	yes	7	75492390	rs587703022	C	T	NA	NA	NA	0.019	0.3423	0.9557
chr7:75492530:A:C	yes	7	75492530	rs587610111	A	C	NA	NA	NA	0.2432	0.267	0.3623
chr7:75492553:T:G	yes	7	75492553	rs62477717	T	G	0.0106886	0.0191845	0.773818649212466	0.0083	0.0153	0.5875
chr7:75492684:C:T	yes	7	75492684	rs3973272	C	T	0.0167495	0.0622923	0.0163402922379516	0.0103	0.0515	0.841
chr7:75492719:A:G	yes	7	75492719	rs587654958	A	G	NA	NA	NA	-0.006	0.0772	0.9384
chr7:75493022:G:A	yes	7	75493022	rs77650789	G	A	NA	NA	NA	0.0643	0.1752	0.7136
chr7:75493083:T:G	yes	7	75493083	rs55728996	T	G	NA	NA	NA	-0.1909	0.2412	0.4286
chr7:75493894:C:T	yes	7	75493894	rs3926479	C	T	0.0134234	0.0629608	0.016035118943453	0.0144	0.0503	0.7741
chr7:75493917:G:A	yes	7	75493917	rs62477719	G	A	0.00866023	0.0161479	0.406456603082294	9e-04	0.0132	0.9483
chr7:75493918:G:A	yes	7	75493918	rs186647755	G	A	NA	NA	NA	0.2106	0.2702	0.4357
chr7:75494147:C:T	yes	7	75494147	rs71560466	C	T	0.0153704	0.0186229	0.232728307152932	0.0089	0.0152	0.5595
chr7:75494194:G:T	yes	7	75494194	rs781868230	G	T	NA	NA	NA	0.0179	0.3139	0.9545
chr7:75494196:T:C	yes	7	75494196	chr7:75494196:T:C	T	C	NA	NA	NA	0.0179	0.3139	0.9545
chr7:75494199:G:T	yes	7	75494199	rs6947307	G	T	0.00916954	0.0161388	0.406710679040968	0.0014	0.0131	0.9172
chr7:75494274:G:A	yes	7	75494274	rs587676991	G	A	NA	NA	NA	0.0246	0.2517	0.9223
chr7:75494283:C:A	yes	7	75494283	rs10230587	C	A	0.0110063	0.0160606	0.422919966042288	0.0045	0.013	0.7304
chr7:75495262:A:G	yes	7	75495262	rs62477720	A	G	0.00755646	0.0267166	0.899396388358655	-6e-04	0.0214	0.9758
chr7:75495987:G:A	yes	7	75495987	rs74709744	G	A	NA	NA	NA	0.073	0.1762	0.6786
chr7:75496007:C:T	yes	7	75496007	rs116751533	C	T	NA	NA	NA	0.1649	0.1836	0.3691
chr7:75497124:G:A	yes	7	75497124	rs367735851	G	A	NA	NA	NA	-0.2043	0.2436	0.4017
chr7:75497161:T:C	yes	7	75497161	rs62477722	T	C	0.00853015	0.0267573	0.899495378356019	-1e-04	0.0214	0.9966
chr7:75497182:G:C	yes	7	75497182	rs185868850	G	C	-0.020293	0.0258444	0.105122351069144	-0.0087	0.0203	0.6689
chr7:75497394:C:A	yes	7	75497394	rs587738745	C	A	NA	NA	NA	-0.3168	0.3029	0.2956
chr7:75498343:T:G	yes	7	75498343	rs369126698	T	G	-0.0266811	0.026023	0.103690361279561	-0.0231	0.0217	0.2875
chr7:75500568:C:G	yes	7	75500568	rs794365	C	G	0.0100199	0.0161002	0.408305089205439	0.0013	0.013	0.9196
chr7:75500609:T:C	yes	7	75500609	rs58241742	T	C	0.0112514	0.0192017	0.77403327973215	0.0098	0.0153	0.5207
chr7:75501413:C:T	yes	7	75501413	rs202195678	C	T	0.203829	0.109329	0.00467157348317398	0.1881	0.1009	0.06234
chr7:75501456:C:G	yes	7	75501456	rs201890310	C	G	NA	NA	NA	0.2174	0.2164	0.3149
chr7:75501512:G:C	yes	7	75501512	rs62477724	G	C	0.00979063	0.0195061	0.777052700487878	0.0052	0.0157	0.7388
chr7:75501863:C:T	yes	7	75501863	rs201862093	C	T	-0.0119655	0.0265134	0.0995742433088285	-0.0096	0.0224	0.6688
chr7:75501925:T:C	yes	7	75501925	rs199979041	T	C	0.0168778	0.0186252	0.233003107810235	0.0105	0.0152	0.4894
chr7:75502098:C:G	yes	7	75502098	rs62477726	C	G	0.0264356	0.0194291	0.785754775347642	0.0127	0.0159	0.4253
chr7:75502347:A:T	yes	7	75502347	rs190267671	A	T	NA	NA	NA	0.3123	0.2213	0.1582
chr7:75502352:T:A	yes	7	75502352	rs181932386	T	A	NA	NA	NA	-0.7152	0.3655	0.05033
chr7:75502611:G:A	yes	7	75502611	rs191790568	G	A	NA	NA	NA	0.1805	0.1819	0.321
chr7:75503147:C:G	yes	7	75503147	rs62477728	C	G	0.0104719	0.015985	0.425440651982239	0.0042	0.0129	0.7443
chr7:75503272:C:G	yes	7	75503272	rs4092145	C	G	NA	NA	NA	0.3124	0.2213	0.158
chr7:75503277:T:A	yes	7	75503277	rs587685115	T	A	-0.106748	0.0998931	0.00686374476350683	-0.0942	0.0983	0.3379
chr7:75503758:G:C	yes	7	75503758	rs587659365	G	C	NA	NA	NA	0.2126	0.183	0.2452
chr7:75503848:T:G	yes	7	75503848	rs117596147	T	G	-0.0193938	0.0258652	0.104998775996181	-0.0088	0.0202	0.6634
chr7:75504109:A:C	yes	7	75504109	rs191808657	A	C	-0.174824	0.0870149	0.0108922611267226	-0.1748	0.087	0.04452
chr7:75504135:T:C	yes	7	75504135	rs587753045	T	C	NA	NA	NA	-0.4757	0.3384	0.1598
chr7:75505572:A:G	yes	7	75505572	rs150370989	A	G	0.0151657	0.0186141	0.234036167905824	0.0082	0.0152	0.5899
chr7:75505775:G:A	yes	7	75505775	rs587682693	G	A	NA	NA	NA	0.4919	0.241	0.04125
chr7:75505894:A:G	yes	7	75505894	rs3973227	A	G	-0.016132	0.0271682	0.0956264140234989	-0.015	0.0259	0.5619
chr7:75505920:T:C	yes	7	75505920	rs1167809	T	C	0.00699518	0.0160075	0.433400123021442	0.0023	0.0129	0.8572
chr7:75505958:CTA:C	yes	7	75505958	rs368621724	CTA	C	NA	NA	NA	-0.3169	0.3013	0.2929
chr7:75505980:GA:G	yes	7	75505980	rs587719073	GA	G	NA	NA	NA	0.2012	0.2153	0.35
chr7:75506313:G:C	yes	7	75506313	rs587661606	G	C	NA	NA	NA	0.0537	0.0595	0.3664
chr7:75506316:C:T	yes	7	75506316	rs1167810	C	T	NA	NA	NA	0.1276	0.1691	0.4505
chr7:75507480:T:C	yes	7	75507480	rs587596995	T	C	-0.0332397	0.0508671	0.0259172371098297	-0.0334	0.0385	0.3856
chr7:75508806:G:A	yes	7	75508806	rs587603611	G	A	NA	NA	NA	-0.2883	0.3021	0.34
chr7:75509207:A:C	yes	7	75509207	rs143370460	A	C	-0.00346123	0.0265061	0.0999030576386306	-0.0089	0.0213	0.6762
chr7:75509574:G:T	yes	7	75509574	rs587603382	G	T	NA	NA	NA	-0.2985	0.2773	0.2817
chr7:75510899:T:TA	yes	7	75510899	rs201541881	T	TA	-0.142277	0.0824163	0.0119866456555189	-0.0975	0.0711	0.1701
chr7:75511085:G:A	yes	7	75511085	rs77578360	G	A	NA	NA	NA	-0.0487	0.1229	0.6922
chr7:75511253:C:T	yes	7	75511253	rs180861548	C	T	NA	NA	NA	-0.6295	0.3472	0.0698
chr7:75511671:G:A	yes	7	75511671	rs587730509	G	A	NA	NA	NA	0.2599	0.286	0.3635
chr7:75511830:C:A	yes	7	75511830	rs794347	C	A	0.00742644	0.0264071	0.891212598103082	-0.0042	0.0232	0.8579
chr7:75512053:T:C	yes	7	75512053	rs190994339	T	C	NA	NA	NA	0.0416	0.1915	0.8283
chr7:75512099:AT:A	yes	7	75512099	rs782080339	AT	A	NA	NA	NA	-0.0503	0.3812	0.8951
chr7:75512462:C:A	yes	7	75512462	rs199623740	C	A	NA	NA	NA	-0.6297	0.3472	0.06968
chr7:75512591:A:C	yes	7	75512591	rs200221838	A	C	NA	NA	NA	0.0409	0.1479	0.7821
chr7:75512928:T:C	yes	7	75512928	rs6943402	T	C	NA	NA	NA	0.0512	0.0593	0.3874
chr7:75513171:A:C	yes	7	75513171	rs200060336	A	C	NA	NA	NA	0.1444	0.2371	0.5424
chr7:75513185:G:A	yes	7	75513185	rs587598369	G	A	NA	NA	NA	-0.7447	0.3462	0.03148
chr7:75513227:T:C	yes	7	75513227	rs187760798	T	C	-0.013128	0.0240503	0.125982177418286	-0.0202	0.0193	0.2953
chr7:75513232:A:G	yes	7	75513232	rs192639244	A	G	-0.012255	0.0240353	0.126170653901083	-0.0203	0.0193	0.2913
chr7:75513249:G:T	yes	7	75513249	rs141180141	G	T	-0.012302	0.0240452	0.12568107430708	-0.0202	0.0193	0.2957
chr7:75513368:G:T	yes	7	75513368	rs146542449	G	T	0.0274929	0.0566322	0.0196696576012912	-0.0048	0.0488	0.9216
chr7:75513539:T:A	yes	7	75513539	rs184189415	T	A	-0.150624	0.0834246	0.0115274899741746	-0.1506	0.0834	0.07096
chr7:75513669:G:C	yes	7	75513669	rs188591309	G	C	NA	NA	NA	0.2126	0.183	0.2452
chr7:75514174:T:C	yes	7	75514174	rs587667810	T	C	NA	NA	NA	-0.6304	0.3474	0.0696
chr7:75514180:C:T	yes	7	75514180	rs587628351	C	T	NA	NA	NA	0.4079	0.3137	0.1935
chr7:75514412:C:T	yes	7	75514412	rs112891485	C	T	0.00676701	0.0191218	0.771544685982544	0.0051	0.0152	0.7391
chr7:75514466:C:T	yes	7	75514466	rs113410861	C	T	0.00899579	0.019232	0.767954592844873	0.0093	0.0153	0.5439
chr7:75515227:T:C	yes	7	75515227	rs113071160	T	C	-0.0116816	0.0240239	0.12584947168393	-0.0215	0.0193	0.2652
chr7:75515270:T:C	yes	7	75515270	rs794379	T	C	0.00963815	0.0161183	0.407900433007891	0.0018	0.0131	0.8925
chr7:75515308:C:T	yes	7	75515308	rs150211586	C	T	NA	NA	NA	-0.0476	0.1799	0.7912
chr7:75515394:A:G	yes	7	75515394	rs186251751	A	G	-0.148406	0.101478	0.00805963330854065	-0.1404	0.0954	0.1411
chr7:75515637:G:A	yes	7	75515637	rs188194413	G	A	0.0619128	0.0842225	0.00881032150985091	0.027	0.079	0.7331
chr7:75515678:G:A	yes	7	75515678	rs17148429	G	A	NA	NA	NA	0.1269	0.1809	0.483
chr7:75515943:C:T	yes	7	75515943	rs587750657	C	T	NA	NA	NA	0.069	0.0599	0.2496
chr7:75516132:T:C	yes	7	75516132	rs200812205	T	C	NA	NA	NA	0.0724	0.1389	0.6023
chr7:75516169:G:A	yes	7	75516169	rs794377	G	A	0.00740664	0.0161335	0.407175250771366	-3e-04	0.0132	0.9831
chr7:75516244:T:C	yes	7	75516244	rs200012591	T	C	0.0306387	0.0602503	0.0174413114843948	-0.0015	0.0517	0.9765
chr7:75516297:A:C	yes	7	75516297	rs17764652	A	C	-0.141327	0.0823358	0.0119859158544587	-0.0971	0.071	0.1717
chr7:75516331:T:C	yes	7	75516331	rs187775261	T	C	NA	NA	NA	-0.6295	0.3472	0.06976
chr7:75516443:C:T	yes	7	75516443	rs142764449	C	T	NA	NA	NA	0.2542	0.194	0.1901
chr7:75517160:T:A	yes	7	75517160	rs74777040	T	A	-0.154015	0.0834237	0.0117470582026731	-0.154	0.0834	0.06482
chr7:75517398:C:T	yes	7	75517398	rs149942663	C	T	NA	NA	NA	0.1207	0.1757	0.4921
chr7:75517652:C:T	yes	7	75517652	rs794376	C	T	0.0198392	0.0631054	0.0160086956439717	0.0155	0.0504	0.7581
chr7:75517739:G:C	yes	7	75517739	rs1167818	G	C	0.0165701	0.0185963	0.233334491729055	0.0095	0.0152	0.5326
chr7:75517798:C:T	yes	7	75517798	rs1167819	C	T	0.00925072	0.0160317	0.423871573415308	0.0026	0.013	0.839
chr7:75517958:C:A	yes	7	75517958	rs180865875	C	A	NA	NA	NA	-0.1152	0.3629	0.7509
chr7:75518392:C:T	yes	7	75518392	rs191719838	C	T	-0.0282365	0.0261862	0.102913650319167	-0.0204	0.0219	0.3503
chr7:75518436:G:A	yes	7	75518436	rs1167820	G	A	0.000554971	0.0208194	0.177666704910401	-0.0058	0.019	0.7596
chr7:75518480:T:C	yes	7	75518480	rs186467068	T	C	0.0507724	0.0445813	0.0349176713370909	0.0751	0.0429	0.07976
chr7:75518608:A:G	yes	7	75518608	rs58513914	A	G	0.00197614	0.0247937	0.88207599110468	0.0051	0.0193	0.7933
chr7:75519330:GTTTGTT:G	yes	7	75519330	chr7:75519330:GTTTGTT:G	GTTTGTT	G	NA	NA	NA	0.1385	0.2115	0.5126
chr7:75519423:C:T	yes	7	75519423	rs794374	C	T	0.0198201	0.0631053	0.0160039185873903	0.0155	0.0504	0.7581
chr7:75519484:T:C	yes	7	75519484	rs794373	T	C	0.00657171	0.0161057	0.410015692960111	-3e-04	0.0132	0.9819
chr7:75519494:C:T	yes	7	75519494	rs1668913	C	T	0.0170898	0.0186957	0.238327616602201	0.01	0.0152	0.5125
chr7:75519909:A:G	yes	7	75519909	rs146260411	A	G	NA	NA	NA	-0.394	0.4004	0.3251
chr7:75520841:C:T	yes	7	75520841	rs6945553	C	T	NA	NA	NA	0.0467	0.054	0.3874
chr7:75520983:T:A	yes	7	75520983	rs1167821	T	A	-0.00310474	0.0159147	0.540578123642502	-0.0012	0.0127	0.9244
chr7:75521088:C:T	yes	7	75521088	rs140597539	C	T	NA	NA	NA	0.2202	0.2694	0.4137
chr7:75521336:AAAG:A	yes	7	75521336	chr7:75521336:AAAG:A	AAAG	A	-0.0321154	0.0615635	0.0172383903375693	-0.0575	0.0516	0.2649
chr7:75521842:C:A	yes	7	75521842	rs794371	C	A	0.00959526	0.0629311	0.016189604941797	0.011	0.0504	0.8278
chr7:75522194:G:A	yes	7	75522194	rs587714756	G	A	NA	NA	NA	-0.0213	0.3156	0.9462
chr7:75522639:TTCCG:T	yes	7	75522639	chr7:75522639:TTCCG:T	TTCCG	T	NA	NA	NA	-0.1177	0.246	0.6323
chr7:75522741:T:A	yes	7	75522741	rs58899058	T	A	NA	NA	NA	-0.0423	0.1707	0.8042
chr7:75523131:GAGAAA:G	yes	7	75523131	chr7:75523131:GAGAAA:G	GAGAAA	G	NA	NA	NA	0.2214	0.3016	0.4629
chr7:75523263:CA:C	yes	7	75523263	rs142762555	CA	C	0.0426288	0.0322492	0.0622991242038691	0.029	0.0266	0.2768
chr7:75523553:T:C	yes	7	75523553	rs12532224	T	C	-0.0788799	0.0864817	0.00886504806275995	-0.0219	0.0718	0.7604
chr7:75523861:G:A	yes	7	75523861	rs141695557	G	A	NA	NA	NA	-0.6289	0.3472	0.07005
chr7:75523868:T:G	yes	7	75523868	rs191505822	T	G	NA	NA	NA	0.1615	0.2864	0.573
chr7:75524037:CA:C	yes	7	75524037	rs370561425	CA	C	NA	NA	NA	0.1134	0.2213	0.6083
chr7:75524242:C:T	yes	7	75524242	rs115565196	C	T	-0.0246698	0.026211	0.101856323125002	-0.0197	0.0219	0.3671
chr7:75524328:A:G	yes	7	75524328	rs148492854	A	G	-0.16822	0.0837284	0.0105161453638522	-0.1495	0.0804	0.06286
chr7:75524388:A:G	yes	7	75524388	rs6969964	A	G	NA	NA	NA	-0.0052	0.0657	0.9366
chr7:75524455:T:C	yes	7	75524455	rs1167822	T	C	0.0153714	0.0185719	0.233978093510911	0.0087	0.0152	0.5677
chr7:75524507:G:T	yes	7	75524507	rs794370	G	T	0.0203622	0.0631121	0.0160177826372502	0.0159	0.0504	0.7526
chr7:75524864:C:T	yes	7	75524864	rs180869304	C	T	NA	NA	NA	0.1134	0.2213	0.6083
chr7:75524928:T:C	yes	7	75524928	rs587721809	T	C	NA	NA	NA	-0.2423	0.2446	0.322
chr7:75524931:C:T	yes	7	75524931	rs587602443	C	T	NA	NA	NA	-0.2423	0.2446	0.322
chr7:75525377:G:A	yes	7	75525377	rs74927085	G	A	NA	NA	NA	-0.0043	0.0658	0.9485
chr7:75525509:G:A	yes	7	75525509	rs188701676	G	A	-0.176889	0.084025	0.0104064320434922	-0.1563	0.0806	0.05239
chr7:75525631:G:C	yes	7	75525631	rs56899558	G	C	NA	NA	NA	0.07	0.1331	0.5991
chr7:75525718:C:A	yes	7	75525718	rs113761643	C	A	0.00400416	0.0266661	0.900633834673962	-0.002	0.0214	0.9252
chr7:75525726:C:T	yes	7	75525726	rs190687714	C	T	NA	NA	NA	0.0395	0.1878	0.8333
chr7:75525971:G:A	yes	7	75525971	rs1167823	G	A	0.0162755	0.0186512	0.231149303799008	0.008	0.0152	0.5973
chr7:75526176:G:C	yes	7	75526176	rs182927344	G	C	NA	NA	NA	-0.2421	0.2446	0.3223
chr7:75526201:C:T	yes	7	75526201	rs187179969	C	T	NA	NA	NA	0.1999	0.1815	0.2709
chr7:75526233:C:G	yes	7	75526233	rs28561948	C	G	NA	NA	NA	-0.006	0.0657	0.927
chr7:75526417:T:G	yes	7	75526417	rs711302	T	G	0.0203031	0.0631032	0.0159978654652321	0.0158	0.0504	0.7537
chr7:75526651:C:T	yes	7	75526651	rs140663701	C	T	NA	NA	NA	0.1134	0.2213	0.6083
chr7:75526715:G:A	yes	7	75526715	rs1628690	G	A	0.0203031	0.0631032	0.0159978654652321	0.0158	0.0504	0.7537
chr7:75527052:C:G	yes	7	75527052	rs138626555	C	G	NA	NA	NA	-0.2419	0.2446	0.3227
chr7:75527248:G:A	yes	7	75527248	rs141626370	G	A	NA	NA	NA	-0.1994	0.2165	0.357
chr7:75527470:C:G	yes	7	75527470	rs192192390	C	G	NA	NA	NA	0.1872	0.182	0.3036
chr7:75527547:C:G	yes	7	75527547	rs73368361	C	G	0.00150453	0.089794	0.00782841125363005	0.0347	0.0472	0.4629
chr7:75527582:G:A	yes	7	75527582	rs184194877	G	A	-0.0131007	0.0758223	0.0124454265104809	0.0303	0.0708	0.6687
chr7:75527947:G:A	yes	7	75527947	rs10266080	G	A	NA	NA	NA	0.231	0.2167	0.2865
chr7:75528080:G:T	yes	7	75528080	rs181350993	G	T	NA	NA	NA	0.1872	0.182	0.3036
chr7:75528267:G:A	yes	7	75528267	rs377221501	G	A	NA	NA	NA	-0.0456	0.3804	0.9045
chr7:75528367:G:A	yes	7	75528367	rs138023619	G	A	NA	NA	NA	-0.5995	0.4018	0.1357
chr7:75528527:A:T	yes	7	75528527	rs1186023	A	T	NA	NA	NA	0.0299	0.2056	0.8844
chr7:75529266:T:G	yes	7	75529266	rs144108627	T	G	0.00497796	0.0265341	0.89968395639333	-0.003	0.0213	0.8874
chr7:75529556:G:A	yes	7	75529556	rs372235755	G	A	NA	NA	NA	0.0294	0.2226	0.8948
chr7:75529589:G:A	yes	7	75529589	rs148511251	G	A	-0.0224451	0.0262075	0.10160022046328	-0.0195	0.0219	0.3727
chr7:75529596:G:C	yes	7	75529596	rs587749620	G	C	NA	NA	NA	0.1872	0.182	0.3036
chr7:75529622:C:T	yes	7	75529622	rs190841238	C	T	NA	NA	NA	0.0296	0.2226	0.8942
chr7:75529644:G:C	yes	7	75529644	chr7:75529644:G:C	G	C	NA	NA	NA	-0.2047	0.2128	0.336
chr7:75529881:C:T	yes	7	75529881	rs79727885	C	T	-0.022189	0.0261573	0.101790700964854	-0.0201	0.0218	0.3577
chr7:75530064:C:T	yes	7	75530064	rs77541396	C	T	-0.0215904	0.0261945	0.101697179572047	-0.0169	0.0218	0.4395
chr7:75530197:G:A	yes	7	75530197	rs7784484	G	A	NA	NA	NA	0.0512	0.0596	0.3907
chr7:75530719:A:G	yes	7	75530719	rs10236912	A	G	-0.0208429	0.0807393	0.00982735694103238	0.0329	0.0452	0.4665
chr7:75530892:G:A	yes	7	75530892	chr7:75530892:G:A	G	A	NA	NA	NA	0.2513	0.3379	0.4571
chr7:75531060:C:T	yes	7	75531060	rs183393544	C	T	NA	NA	NA	0.3617	0.274	0.1867
chr7:75531223:G:C	yes	7	75531223	rs144626829	G	C	-0.169649	0.0832946	0.0105669552518612	-0.0833	0.0731	0.2544
chr7:75531527:G:A	yes	7	75531527	rs76008112	G	A	NA	NA	NA	-0.0487	0.0986	0.6215
chr7:75531792:G:T	yes	7	75531792	rs140304139	G	T	NA	NA	NA	-0.6297	0.3472	0.06968
chr7:75531936:G:A	yes	7	75531936	rs189072338	G	A	NA	NA	NA	0.0868	0.1942	0.655
chr7:75531972:C:T	yes	7	75531972	rs115909820	C	T	NA	NA	NA	0.1269	0.1758	0.4704
chr7:75531992:T:A	yes	7	75531992	rs809439	T	A	0.00908721	0.0160617	0.409498112242745	0.0027	0.013	0.8377
chr7:75532091:G:A	yes	7	75532091	rs112661041	G	A	-0.0119057	0.0265258	0.0997076258116768	-0.0105	0.0224	0.6403
chr7:75532182:AT:A	yes	7	75532182	chr7:75532182:AT:A	AT	A	-0.00520961	0.0169978	0.46182902545013	-0.0059	0.0157	0.7083
chr7:75532312:G:A	yes	7	75532312	rs117843214	G	A	0.00833788	0.0661756	0.0162635800399365	0.0063	0.0639	0.9215
chr7:75532525:G:A	yes	7	75532525	rs1167826	G	A	0.017006	0.0186476	0.231332891493592	0.0084	0.0152	0.5817
chr7:75532781:G:A	yes	7	75532781	rs139002902	G	A	NA	NA	NA	2e-04	0.3397	0.9996
chr7:75532807:G:C	yes	7	75532807	rs74892862	G	C	-0.02536	0.0262559	0.101568911186777	-0.019	0.0221	0.39
chr7:75532853:C:T	yes	7	75532853	rs794369	C	T	0.00587229	0.0160988	0.408118721438518	-0.001	0.0131	0.9386
chr7:75532956:A:G	yes	7	75532956	rs62477737	A	G	0.00893793	0.0193145	0.781048439624824	0.0057	0.0154	0.7136
chr7:75533027:T:C	yes	7	75533027	chr7:75533027:T:C	T	C	0.0165846	0.0186302	0.231680962796965	0.0083	0.0152	0.5835
chr7:75533449:T:C	yes	7	75533449	rs7793647	T	C	NA	NA	NA	-0.0587	0.0985	0.5512
chr7:75533646:G:A	yes	7	75533646	rs79072232	G	A	NA	NA	NA	-0.1569	0.224	0.4838
chr7:75533765:C:T	yes	7	75533765	rs79298231	C	T	NA	NA	NA	-0.0426	0.18	0.8129
chr7:75533848:G:A	yes	7	75533848	rs1167827	G	A	0.00717335	0.0159324	0.425654532916911	0.0029	0.0129	0.8234
chr7:75533896:A:G	yes	7	75533896	rs77222108	A	G	NA	NA	NA	-0.0217	0.2143	0.9194
chr7:75534076:A:G	yes	7	75534076	rs1167828	A	G	0.016741	0.018588	0.232337519076125	0.0086	0.0152	0.5697
chr7:75535189:C:T	yes	7	75535189	rs11976516	C	T	NA	NA	NA	0.0485	0.2003	0.8088
chr7:75535273:A:G	yes	7	75535273	rs116104889	A	G	NA	NA	NA	0.2125	0.2492	0.3938
chr7:75535427:C:T	yes	7	75535427	rs75487474	C	T	NA	NA	NA	0.2133	0.2351	0.3642
chr7:75535697:G:A	yes	7	75535697	rs1167829	G	A	0.0160455	0.0186233	0.230993664306544	0.0082	0.0152	0.5904
chr7:75536009:C:T	yes	7	75536009	rs115386626	C	T	NA	NA	NA	0.0703	0.126	0.5771
chr7:75536030:G:T	yes	7	75536030	rs143880784	G	T	NA	NA	NA	0.1103	0.1877	0.5568
chr7:75536266:G:A	yes	7	75536266	rs76211757	G	A	NA	NA	NA	-0.3043	0.3066	0.321
chr7:75536474:C:T	yes	7	75536474	rs146672365	C	T	-0.012505	0.0752662	0.0127836895884136	0.0299	0.0702	0.6702
chr7:75536931:C:T	yes	7	75536931	rs73368367	C	T	NA	NA	NA	0.0566	0.06	0.3448
chr7:75537080:C:T	yes	7	75537080	rs1167830	C	T	0.0029084	0.0166061	0.337940227374274	0.0053	0.0135	0.6916
chr7:75537105:C:T	yes	7	75537105	rs55859405	C	T	-0.0168649	0.0484878	0.0280492121576787	-0.0275	0.034	0.4197
chr7:75537251:C:T	yes	7	75537251	rs79342140	C	T	NA	NA	NA	-0.2675	0.2984	0.3701
chr7:75537290:A:G	yes	7	75537290	rs587726082	A	G	NA	NA	NA	-0.6302	0.3472	0.06948
chr7:75537397:GGA:G	yes	7	75537397	chr7:75537397:GGA:G	GGA	G	NA	NA	NA	-0.2025	0.2248	0.3676
chr7:75537517:TA:T	yes	7	75537517	rs368263003	TA	T	NA	NA	NA	0.1084	0.1278	0.3963
chr7:75537839:A:G	yes	7	75537839	rs41533346	A	G	0.0466664	0.0322772	0.0621477068889543	0.0288	0.0268	0.283
chr7:75537880:G:C	yes	7	75537880	rs1167831	G	C	NA	NA	NA	0.0926	0.1991	0.6419
chr7:75537904:C:T	yes	7	75537904	rs1167832	C	T	0.0206405	0.0222991	0.14554765864184	0.0092	0.0174	0.5962
chr7:75538306:G:A	yes	7	75538306	rs587744291	G	A	NA	NA	NA	0.2731	0.2583	0.2904
chr7:75538317:A:G	yes	7	75538317	rs115641586	A	G	NA	NA	NA	-0.0452	0.1808	0.8027
chr7:75538463:G:A	yes	7	75538463	rs60526335	G	A	NA	NA	NA	0.06	0.1229	0.6251
chr7:75539171:G:A	yes	7	75539171	rs76421761	G	A	0.032501	0.0564434	0.0195978557336487	4e-04	0.0484	0.994
chr7:75539242:G:A	yes	7	75539242	rs1167835	G	A	0.0255473	0.0187575	0.226526022623188	0.0106	0.0151	0.4815
chr7:75539300:G:A	yes	7	75539300	rs139045137	G	A	NA	NA	NA	0.0179	0.2437	0.9414
chr7:75539444:T:G	yes	7	75539444	rs3757603	T	G	-0.0450032	0.022027	0.849595355014948	-0.0406	0.0173	0.01915
chr7:75539468:T:G	yes	7	75539468	rs3757602	T	G	-0.044605	0.0220039	0.849107256155089	-0.041	0.0173	0.01811
chr7:75539489:A:T	yes	7	75539489	rs375995646	A	T	NA	NA	NA	0.0374	0.1311	0.7754
chr7:75539580:A:T	yes	7	75539580	rs1167836	A	T	-0.016853	0.015954	0.428577811514389	-0.013	0.0129	0.3133
chr7:75539689:C:T	yes	7	75539689	rs115809266	C	T	NA	NA	NA	0.0259	0.1331	0.8456
chr7:75540149:C:G	yes	7	75540149	rs150823843	C	G	NA	NA	NA	-0.0165	0.2067	0.9364
chr7:75540169:C:T	yes	7	75540169	rs138241029	C	T	-0.10187	0.087839	0.00890426087041566	-0.0834	0.0834	0.3171
chr7:75540448:A:G	yes	7	75540448	rs180831022	A	G	NA	NA	NA	-0.0425	0.2412	0.86
chr7:75540576:A:G	yes	7	75540576	rs116255145	A	G	0.0318187	0.0312338	0.0669914323305632	0.0197	0.0256	0.4429
chr7:75540616:A:G	yes	7	75540616	rs1562877	A	G	-0.0240112	0.0157966	0.555745172020057	-0.0158	0.0127	0.2132
chr7:75540643:C:T	yes	7	75540643	rs144353057	C	T	NA	NA	NA	0.2844	0.2851	0.3186
chr7:75540671:A:C	yes	7	75540671	rs55935124	A	C	NA	NA	NA	-0.088	0.0878	0.3162
chr7:75540738:C:T	yes	7	75540738	rs114398550	C	T	NA	NA	NA	0.0297	0.1332	0.8235
chr7:75541027:G:A	yes	7	75541027	rs140115892	G	A	0.228326	0.102217	0.00557582449115153	0.2719	0.0821	0.0009255
chr7:75541252:T:C	yes	7	75541252	rs1167791	T	C	-0.0169499	0.0159474	0.576615923994716	-0.0084	0.0128	0.5122
chr7:75541407:G:A	yes	7	75541407	rs181367846	G	A	NA	NA	NA	-0.3148	0.2181	0.1489
chr7:75541512:C:G	yes	7	75541512	rs1167792	C	G	-0.015491	0.0159413	0.431531627691078	-0.011	0.0129	0.3941
chr7:75541772:C:T	yes	7	75541772	rs10499824	C	T	0.0219258	0.0837924	0.00868649848503082	0.0257	0.0735	0.7263
chr7:75542103:A:G	yes	7	75542103	rs1167793	A	G	0.0146567	0.0214603	0.159797571334593	-0.0013	0.0175	0.9408
chr7:75542108:G:C	yes	7	75542108	rs11762702	G	C	-0.0476902	0.0285666	0.916381875898644	-0.0515	0.0219	0.01838
chr7:75542119:A:G	yes	7	75542119	rs11773745	A	G	-0.00915502	0.0179551	0.735802647491615	-0.011	0.0143	0.441
chr7:75542303:A:G	yes	7	75542303	rs11773783	A	G	-0.0493566	0.0221402	0.852067538358474	-0.0417	0.0174	0.01657
chr7:75542568:G:A	yes	7	75542568	rs182104126	G	A	NA	NA	NA	0.0866	0.2008	0.6664
chr7:75542631:G:A	yes	7	75542631	rs149684684	G	A	NA	NA	NA	-0.1008	0.1237	0.4151
chr7:75542934:T:C	yes	7	75542934	rs138335070	T	C	NA	NA	NA	0.1755	0.2183	0.4215
chr7:75542951:G:A	yes	7	75542951	rs1167794	G	A	0.0178928	0.0209882	0.168845668394445	5e-04	0.0171	0.9755
chr7:75543342:GAT:G	yes	7	75543342	chr7:75543342:GAT:G	GAT	G	NA	NA	NA	0.167	0.2697	0.5358
chr7:75543421:A:G	yes	7	75543421	rs794380	A	G	-0.101855	0.101662	0.00782534953337135	-0.1019	0.1017	0.3164
chr7:75543618:C:T	yes	7	75543618	rs10953792	C	T	-0.0115827	0.0179249	0.734609186580257	-0.0109	0.0143	0.4434
chr7:75543816:A:G	yes	7	75543816	rs1167795	A	G	-0.0205929	0.015896	0.566912426519029	-0.012	0.0127	0.3455
chr7:75543861:G:A	yes	7	75543861	rs1167796	G	A	-0.0140392	0.0159537	0.426709768638425	-0.0096	0.0129	0.4578
chr7:75544013:A:C	yes	7	75544013	rs368662431	A	C	NA	NA	NA	0.2228	0.2134	0.2965
chr7:75544033:G:A	yes	7	75544033	rs148081279	G	A	NA	NA	NA	0.051	0.1961	0.7948
chr7:75544196:T:C	yes	7	75544196	rs587767185	T	C	NA	NA	NA	-0.6215	0.4303	0.1486
chr7:75544321:C:G	yes	7	75544321	rs56151856	C	G	-0.0181001	0.0231209	0.137742545893877	-0.0146	0.0187	0.4374
chr7:75544515:A:T	yes	7	75544515	rs1108493	A	T	-0.0259118	0.0256402	0.107637251977764	-0.0184	0.0215	0.3905
chr7:75545574:G:A	yes	7	75545574	rs138969585	G	A	0.0280558	0.0313241	0.0666547915782985	0.0156	0.0257	0.5438
chr7:75545672:G:A	yes	7	75545672	rs181644747	G	A	NA	NA	NA	0.1924	0.2265	0.3956
chr7:75546203:TA:T	yes	7	75546203	rs796263997	TA	T	0.0302851	0.0804625	0.00973552475993872	0.011	0.0448	0.8063
chr7:75546334:A:G	yes	7	75546334	rs73139339	A	G	-0.0143663	0.0204448	0.182156625665647	-0.0164	0.0168	0.3275
chr7:75546387:G:A	yes	7	75546387	rs587741511	G	A	NA	NA	NA	-0.2763	0.2787	0.3215
chr7:75546393:A:G	yes	7	75546393	rs149634013	A	G	NA	NA	NA	0.2366	0.2202	0.2826
chr7:75546574:G:A	yes	7	75546574	rs187330322	G	A	-0.169394	0.116375	0.0054624524778301	-0.193	0.1043	0.06425
chr7:75546611:C:T	yes	7	75546611	rs1167797	C	T	-0.0363875	0.0179673	0.748428731427754	-0.0244	0.0143	0.08876
chr7:75546626:T:C	yes	7	75546626	rs1167798	T	C	0.0195686	0.0208626	0.171009209072628	0.0046	0.017	0.7852
chr7:75546773:C:T	yes	7	75546773	rs1167799	C	T	-0.0364414	0.0179879	0.74956250332001	-0.0263	0.0142	0.06346
chr7:75546815:A:G	yes	7	75546815	rs143882450	A	G	NA	NA	NA	-0.1528	0.2288	0.5042
chr7:75546817:G:C	yes	7	75546817	rs41281072	G	C	0.226446	0.111285	0.00500969690019404	0.3066	0.0987	0.001894
chr7:75546898:A:G	yes	7	75546898	rs1167800	A	G	-0.0140756	0.0158664	0.433046715980738	-0.0085	0.0128	0.5044
chr7:75547002:T:C	yes	7	75547002	rs1167801	T	C	0.0178074	0.0209415	0.1697207127198	0.0023	0.0171	0.8937
chr7:75547087:C:A	yes	7	75547087	rs1167802	C	A	-0.0346237	0.0180017	0.749851933747737	-0.0243	0.0143	0.0888
chr7:75547361:A:G	yes	7	75547361	rs1167803	A	G	-0.0346912	0.0180736	0.748729080718268	-0.0234	0.0144	0.1038
chr7:75547495:C:T	yes	7	75547495	rs147610850	C	T	NA	NA	NA	-0.2556	0.2533	0.313
chr7:75547527:C:G	yes	7	75547527	rs587739383	C	G	NA	NA	NA	-0.0019	0.3678	0.9959
chr7:75547558:G:A	yes	7	75547558	rs1668935	G	A	-0.0194513	0.0159334	0.550443457604063	-0.0113	0.0127	0.3736
chr7:75547601:T:C	yes	7	75547601	rs150159856	T	C	NA	NA	NA	-0.2672	0.2396	0.2648
chr7:75547606:A:G	yes	7	75547606	rs41281075	A	G	-0.0138135	0.0204371	0.182196264099534	-0.0163	0.0168	0.3307
chr7:75547751:C:T	yes	7	75547751	rs149128119	C	T	NA	NA	NA	-0.0128	0.2112	0.9517
chr7:75547938:C:T	yes	7	75547938	rs112143127	C	T	0.0639329	0.0467663	0.0283803306359529	0.0529	0.0385	0.1691
chr7:75547989:CA:C	yes	7	75547989	rs587704259	CA	C	NA	NA	NA	0.1871	0.2272	0.4101
chr7:75548186:G:A	yes	7	75548186	rs187683340	G	A	NA	NA	NA	-0.3573	0.3359	0.2874
chr7:75548268:C:G	yes	7	75548268	rs138914171	C	G	NA	NA	NA	0.0937	0.1443	0.5161
chr7:75548384:C:T	yes	7	75548384	rs185606377	C	T	NA	NA	NA	0.0913	0.2821	0.7461
chr7:75548465:CT:C	yes	7	75548465	chr7:75548465:CT:C	CT	C	NA	NA	NA	0.1489	0.2885	0.6058
chr7:75549133:TG:T	yes	7	75549133	chr7:75549133:TG:T	TG	T	-0.0211421	0.0158766	0.548374733466218	-0.0125	0.0127	0.3257
chr7:75549239:G:T	yes	7	75549239	rs10230391	G	T	NA	NA	NA	-0.1458	0.0939	0.1202
chr7:75549633:G:A	yes	7	75549633	rs185385350	G	A	NA	NA	NA	0.1813	0.3442	0.5983
chr7:75549670:C:T	yes	7	75549670	rs115757513	C	T	NA	NA	NA	-0.0806	0.1841	0.6618
chr7:75549800:T:G	yes	7	75549800	rs11762509	T	G	-0.0497615	0.0289609	0.918351997300863	-0.0489	0.0219	0.02567
chr7:75549931:T:C	yes	7	75549931	rs11765330	T	C	-0.0500441	0.0288854	0.918090046115757	-0.0477	0.0218	0.02879
chr7:75550046:G:A	yes	7	75550046	rs117253650	G	A	0.0201002	0.0347237	0.05402886254292	0.0187	0.0279	0.5024
chr7:75550247:G:A	yes	7	75550247	rs12532457	G	A	-0.0204444	0.0890118	0.00800056654886402	-0.0277	0.0771	0.7199
chr7:75550407:T:G	yes	7	75550407	rs34565004	T	G	0.0249909	0.0247048	0.114966414861907	0.0121	0.0197	0.5384
chr7:75550548:G:A	yes	7	75550548	rs10237831	G	A	0.0350783	0.0327329	0.0606186509141979	0.0122	0.0248	0.6217
chr7:75550738:T:C	yes	7	75550738	rs12535096	T	C	-0.0474314	0.029261	0.920106037365079	-0.0446	0.022	0.04277
chr7:75551049:A:G	yes	7	75551049	rs6964720	A	G	-0.0248802	0.0202751	0.185197875927227	-0.0304	0.0168	0.07018
chr7:75551697:G:A	yes	7	75551697	rs587641568	G	A	NA	NA	NA	-0.1687	0.3017	0.576
chr7:75551806:T:C	yes	7	75551806	rs117040906	T	C	0.0499355	0.069451	0.0126888120482266	0.0241	0.0592	0.6833
chr7:75551952:C:T	yes	7	75551952	rs142225996	C	T	NA	NA	NA	-0.2087	0.2359	0.3763
chr7:75552066:C:T	yes	7	75552066	rs10808183	C	T	-0.0464511	0.0290558	0.918725859199278	-0.0437	0.0219	0.04658
chr7:75552346:C:T	yes	7	75552346	rs12535903	C	T	-0.0180204	0.0276809	0.0897858695828091	-0.0102	0.023	0.6583
chr7:75552591:A:G	yes	7	75552591	rs35899914	A	G	0.028308	0.0326441	0.0619398170240221	0.0217	0.0271	0.4226
chr7:75553301:C:T	yes	7	75553301	rs10046542	C	T	NA	NA	NA	0.1757	0.2241	0.4331
chr7:75553503:C:T	yes	7	75553503	rs117129747	C	T	0.0520101	0.0697259	0.0125353720895596	0.0206	0.0598	0.7304
chr7:75554095:T:A	yes	7	75554095	rs1167806	T	A	-0.00193309	0.0273008	0.0949480892380469	-0.0192	0.0219	0.3812
chr7:75554104:G:A	yes	7	75554104	rs1167807	G	A	-0.01906	0.0158118	0.441119495606414	-0.0089	0.0128	0.4839
chr7:75554411:C:T	yes	7	75554411	rs116740028	C	T	NA	NA	NA	0.0247	0.1301	0.8491
chr7:75554753:G:C	yes	7	75554753	rs114392306	G	C	NA	NA	NA	-0.0918	0.1876	0.6247
chr7:75554898:C:T	yes	7	75554898	rs76324553	C	T	NA	NA	NA	-0.0922	0.1876	0.6229
chr7:75554984:T:C	yes	7	75554984	rs147359763	T	C	-0.0577472	0.0502718	0.0278867832038581	-0.0605	0.0462	0.1901
chr7:75555168:A:G	yes	7	75555168	rs587722361	A	G	NA	NA	NA	0.4718	0.3308	0.1538
chr7:75555562:T:TC	yes	7	75555562	rs372588743	T	TC	NA	NA	NA	0.0091	0.2163	0.9664
chr7:75555961:TG:T	yes	7	75555961	rs146016584	TG	T	NA	NA	NA	-0.1477	0.1707	0.3868
chr7:75556641:G:A	yes	7	75556641	rs371292897	G	A	NA	NA	NA	0.3608	0.2975	0.2252
chr7:75556681:A:G	yes	7	75556681	rs794368	A	G	-0.00848105	0.0158682	0.581591371692399	-0.0075	0.0127	0.551
chr7:75556882:G:A	yes	7	75556882	rs113598700	G	A	NA	NA	NA	-0.0693	0.1763	0.6944
chr7:75556952:G:T	yes	7	75556952	rs79055497	G	T	0.0286989	0.0359849	0.0500692003489854	0.0322	0.0288	0.264
chr7:75557167:C:A	yes	7	75557167	rs149731954	C	A	NA	NA	NA	-0.057	0.1137	0.6161
chr7:75557179:C:T	yes	7	75557179	rs4730770	C	T	0.025587	0.0266602	0.098401702428065	0.0285	0.0214	0.1842
chr7:75557280:A:G	yes	7	75557280	rs794367	A	G	-0.0122545	0.0163388	0.563635871688667	-0.0088	0.0129	0.4971
chr7:75557343:C:A	yes	7	75557343	rs794366	C	A	0.00124678	0.0187796	0.732734032787602	0.0041	0.0148	0.78
chr7:75557351:C:A	yes	7	75557351	chr7:75557351:C:A	C	A	-0.017425	0.0202302	0.774911877432679	-0.0118	0.0158	0.4555
chr7:75557356:A:C	yes	7	75557356	rs56271828	A	C	-0.0136331	0.0163402	0.56334199823657	-0.0086	0.0129	0.5075
chr7:75557497:G:A	yes	7	75557497	rs112740942	G	A	NA	NA	NA	0.0537	0.2127	0.8007
chr7:75557705:T:C	yes	7	75557705	rs144294774	T	C	NA	NA	NA	0.0376	0.2684	0.8887
chr7:75558001:A:G	yes	7	75558001	rs60772265	A	G	NA	NA	NA	-0.0611	0.1043	0.5581
chr7:75558172:G:T	yes	7	75558172	rs140984634	G	T	NA	NA	NA	0.0117	0.2133	0.9563
chr7:75558317:A:G	yes	7	75558317	rs7806452	A	G	0.0188304	0.0256987	0.10410117361139	0.0269	0.0208	0.1963
chr7:75558436:C:G	yes	7	75558436	rs114654604	C	G	NA	NA	NA	0.7345	0.2757	0.007711
chr7:75558517:CAG:C	yes	7	75558517	chr7:75558517:CAG:C	CAG	C	NA	NA	NA	-0.19	0.1392	0.1723
chr7:75558997:C:T	yes	7	75558997	rs147105495	C	T	NA	NA	NA	-0.174	0.1391	0.211
chr7:75559038:A:G	yes	7	75559038	rs11980824	A	G	NA	NA	NA	0.1773	0.1671	0.2887
chr7:75559106:A:G	yes	7	75559106	rs11980830	A	G	NA	NA	NA	0.1256	0.1548	0.4172
chr7:75559181:A:G	yes	7	75559181	rs143372351	A	G	NA	NA	NA	0.0233	0.2106	0.9119
chr7:75559628:C:T	yes	7	75559628	rs112148835	C	T	NA	NA	NA	-0.079	0.1761	0.6538
chr7:75559687:C:T	yes	7	75559687	rs34985543	C	T	-0.00907797	0.0218516	0.154001848284305	-0.0053	0.018	0.7706
chr7:75560167:G:A	yes	7	75560167	rs6962352	G	A	-0.00258727	0.0159219	0.582287435976486	0.005	0.0126	0.693
chr7:75560560:T:C	yes	7	75560560	rs1167837	T	C	0.00489622	0.0266529	0.0973903502119921	-0.0031	0.0208	0.8821
chr7:75560615:C:G	yes	7	75560615	rs141190488	C	G	NA	NA	NA	-0.4646	0.2471	0.06007
chr7:75560751:T:A	yes	7	75560751	rs150779869	T	A	NA	NA	NA	-0.2123	0.27	0.4315
chr7:75561001:G:A	yes	7	75561001	rs3757605	G	A	0.0237433	0.0266441	0.0987358050683272	0.0284	0.0217	0.1894
chr7:75561173:C:T	yes	7	75561173	rs3757604	C	T	0.0250129	0.0268297	0.0971977617043733	0.0277	0.0218	0.2031
chr7:75561469:C:T	yes	7	75561469	rs80044818	C	T	NA	NA	NA	0.1885	0.1706	0.2694
chr7:75561637:T:G	yes	7	75561637	rs79389191	T	G	NA	NA	NA	-0.133	0.2393	0.5785
chr7:75562298:T:A	yes	7	75562298	rs794361	T	A	-0.0135414	0.0163263	0.429068095660791	-0.0061	0.013	0.6407
chr7:75563087:G:C	yes	7	75563087	rs111589286	G	C	NA	NA	NA	0.1325	0.2706	0.6243
chr7:75563489:C:G	yes	7	75563489	rs117243226	C	G	-0.0543479	0.0619376	0.0183096397378027	-0.0757	0.058	0.1916
chr7:75563775:C:T	yes	7	75563775	rs116031796	C	T	NA	NA	NA	0.1029	0.2661	0.6989
chr7:75563866:C:T	yes	7	75563866	rs56034449	C	T	-0.00195124	0.039508	0.0418347291911964	0.0042	0.0319	0.8963
chr7:75564259:A:G	yes	7	75564259	rs794360	A	G	0.00981264	0.0301924	0.926409772294447	0.0206	0.0235	0.381
chr7:75564540:C:A	yes	7	75564540	rs147116251	C	A	NA	NA	NA	0.0885	0.1542	0.566
chr7:75564546:G:A	yes	7	75564546	rs117182436	G	A	0.0257467	0.0675102	0.0160166824959642	0.0462	0.0623	0.4583
chr7:75564768:G:T	yes	7	75564768	rs794359	G	T	NA	NA	NA	0.0855	0.0504	0.08978
chr7:75564989:G:A	yes	7	75564989	rs111647436	G	A	-0.00369926	0.0401671	0.0411709597060185	-0.0048	0.0331	0.884
chr7:75565261:CA:C	yes	7	75565261	rs371609323	CA	C	0.0235082	0.0267481	0.0981039986603764	0.0271	0.0218	0.2127
chr7:75565785:G:A	yes	7	75565785	rs794358	G	A	-0.0134523	0.0163534	0.423593979997865	-0.0062	0.013	0.6314
chr7:75565911:A:T	yes	7	75565911	rs57496717	A	T	0.00420862	0.0272115	0.0956776411222891	-0.0085	0.0212	0.6889
chr7:75566164:G:C	yes	7	75566164	rs185563198	G	C	NA	NA	NA	0.1759	0.2668	0.5097
chr7:75566621:C:T	yes	7	75566621	rs114459611	C	T	NA	NA	NA	-0.174	0.4191	0.678
chr7:75566863:G:T	yes	7	75566863	rs794357	G	T	0.0058285	0.0185834	0.721256026415696	0.011	0.0146	0.4528
chr7:75567227:G:A	yes	7	75567227	rs794356	G	A	-0.0133307	0.0158169	0.437790454932912	-0.0029	0.0127	0.819
chr7:75567259:A:G	yes	7	75567259	rs56937289	A	G	0.00401488	0.0265554	0.0980086966243538	-0.0067	0.0208	0.7454
chr7:75567444:A:G	yes	7	75567444	rs6960211	A	G	NA	NA	NA	-0.3285	0.2229	0.1406
chr7:75567810:A:T	yes	7	75567810	rs12540881	A	T	0.0230844	0.0275776	0.0931748575713387	0.026	0.0223	0.2431
chr7:75568022:C:T	yes	7	75568022	rs117568931	C	T	-0.0444968	0.0511202	0.0310906052812992	-0.0445	0.0511	0.3838
chr7:75568214:A:T	yes	7	75568214	rs17149023	A	T	NA	NA	NA	-0.1593	0.1445	0.2703
chr7:75568472:T:C	yes	7	75568472	rs794355	T	C	0.0115742	0.0268205	0.904009219680666	0.0127	0.0208	0.5425
chr7:75568507:G:A	yes	7	75568507	rs59718366	G	A	NA	NA	NA	0.0742	0.1823	0.684
chr7:75568614:C:A	yes	7	75568614	rs79529182	C	A	NA	NA	NA	-0.1093	0.1214	0.368
chr7:75568674:G:A	yes	7	75568674	rs6943369	G	A	NA	NA	NA	-0.0801	0.0923	0.3854
chr7:75568747:G:A	yes	7	75568747	rs57942740	G	A	-0.00785568	0.0222936	0.153130563678894	-0.0034	0.0178	0.8467
chr7:75568866:G:A	yes	7	75568866	rs140053988	G	A	0.0200959	0.0313393	0.0700741450482675	0.0049	0.0256	0.8498
chr7:75568871:C:T	yes	7	75568871	rs150295240	C	T	0.0757201	0.11323	0.00556737412077926	0.0757	0.1132	0.5037
chr7:75568878:A:G	yes	7	75568878	rs587611797	A	G	0.0836804	0.113446	0.00551118838958838	0.0837	0.1134	0.4605
chr7:75568879:T:G	yes	7	75568879	rs368331824	T	G	0.0796469	0.113254	0.00553615926425354	0.0796	0.1133	0.4823
chr7:75568997:ACT:A	yes	7	75568997	chr7:75568997:ACT:A	ACT	A	NA	NA	NA	0.0937	0.282	0.7399
chr7:75569792:A:T	yes	7	75569792	rs111681061	A	T	NA	NA	NA	-0.1396	0.1297	0.2819
chr7:75570133:C:T	yes	7	75570133	rs113086705	C	T	NA	NA	NA	0.0602	0.1871	0.7476
chr7:75570504:G:T	yes	7	75570504	rs190279814	G	T	NA	NA	NA	0.0649	0.1872	0.7288
chr7:75571201:G:A	yes	7	75571201	rs75076470	G	A	NA	NA	NA	0.0181	0.1855	0.9223
chr7:75571217:A:G	yes	7	75571217	rs35949935	A	G	0.0115865	0.0184089	0.241577287097569	0.0055	0.0147	0.7078
chr7:75571230:C:T	yes	7	75571230	rs79096564	C	T	NA	NA	NA	0.0178	0.1855	0.9236
chr7:75571934:G:T	yes	7	75571934	rs145430299	G	T	NA	NA	NA	0.1586	0.1713	0.3545
chr7:75571947:T:C	yes	7	75571947	rs147302499	T	C	NA	NA	NA	-0.0908	0.4061	0.8231
chr7:75572087:G:C	yes	7	75572087	rs78141054	G	C	NA	NA	NA	-0.1892	0.2461	0.442
chr7:75573042:C:T	yes	7	75573042	rs76734560	C	T	NA	NA	NA	-0.0267	0.1316	0.8392
chr7:75573384:G:GT	yes	7	75573384	rs587770523	G	GT	NA	NA	NA	-0.081	0.2481	0.7441
chr7:75574225:A:G	yes	7	75574225	rs794352	A	G	-0.0110161	0.0196748	0.254007691192562	-0.0304	0.0174	0.08117
chr7:75574261:C:T	yes	7	75574261	rs794351	C	T	-0.0228414	0.019915	0.234210144826806	-0.0516	0.0158	0.001066
chr7:75574581:C:T	yes	7	75574581	rs794350	C	T	-0.0405219	0.0321278	0.0702822302550722	-0.0051	0.025	0.8381
chr7:75575185:G:A	yes	7	75575185	rs147465751	G	A	NA	NA	NA	0.3663	0.2498	0.1425
chr7:75575263:C:T	yes	7	75575263	rs35491628	C	T	-0.0405561	0.0432152	0.0406472558616866	-0.0399	0.0418	0.3398
chr7:75575817:C:T	yes	7	75575817	rs794349	C	T	-0.0385362	0.0320372	0.0704599560230329	4e-04	0.025	0.9881
chr7:75575868:C:T	yes	7	75575868	rs148742061	C	T	NA	NA	NA	0.3681	0.2501	0.1411
chr7:75576591:G:A	yes	7	75576591	rs371067957	G	A	NA	NA	NA	0.4344	0.3267	0.1836
chr7:75577028:G:A	yes	7	75577028	rs10280609	G	A	NA	NA	NA	-0.3874	0.1712	0.02365
chr7:75577619:T:C	yes	7	75577619	rs77123385	T	C	NA	NA	NA	0.0466	0.1168	0.6899
chr7:75577775:C:A	yes	7	75577775	rs34926466	C	A	-0.0277516	0.0180661	0.303585746179849	-0.0311	0.0143	0.02918
chr7:75577856:C:T	yes	7	75577856	rs794348	C	T	-0.023358	0.0198418	0.230647159137452	-0.051	0.0158	0.001244
chr7:75578510:T:TA	yes	7	75578510	rs144600855	T	TA	NA	NA	NA	0.0478	0.1346	0.7225
chr7:75578646:C:A	yes	7	75578646	rs115808806	C	A	NA	NA	NA	0.0826	0.1415	0.5594
chr7:75579012:G:A	yes	7	75579012	rs113987505	G	A	NA	NA	NA	-0.0331	0.1267	0.7939
chr7:75579113:C:T	yes	7	75579113	rs114155114	C	T	NA	NA	NA	-0.0274	0.1269	0.8291
chr7:75579517:C:T	yes	7	75579517	rs149373358	C	T	NA	NA	NA	-0.1012	0.1658	0.5415
chr7:75579535:G:GC	yes	7	75579535	rs375793492	G	GC	NA	NA	NA	0.1139	0.1137	0.3165
chr7:75580436:C:T	yes	7	75580436	rs587658925	C	T	NA	NA	NA	0.271	0.2151	0.2078
chr7:75580730:C:A	yes	7	75580730	rs237241	C	A	-0.0338173	0.0318056	0.0694289082778483	4e-04	0.0249	0.988
chr7:75580738:C:T	yes	7	75580738	rs115921592	C	T	NA	NA	NA	0.0841	0.1433	0.5573
chr7:75580875:G:A	yes	7	75580875	rs145011271	G	A	NA	NA	NA	0.072	0.1432	0.6151
chr7:75581343:C:T	yes	7	75581343	rs237240	C	T	-0.0384441	0.0318627	0.0693159719924415	8e-04	0.0249	0.975
chr7:75581447:T:C	yes	7	75581447	rs237239	T	C	-0.0290116	0.0180284	0.304975343216567	-0.0343	0.0145	0.01779
chr7:75581448:G:A	yes	7	75581448	rs2696199	G	A	-0.0213117	0.0197678	0.223761573057025	-0.045	0.0156	0.003827
chr7:75581505:G:A	yes	7	75581505	rs147863380	G	A	NA	NA	NA	0.072	0.1432	0.6151
chr7:75582098:A:G	yes	7	75582098	rs237238	A	G	-0.0314488	0.0307442	0.0719773205084696	0.0018	0.0242	0.9423
chr7:75582212:G:A	yes	7	75582212	rs237237	G	A	-0.033411	0.0317975	0.0694045829403723	0.0068	0.0249	0.7854
chr7:75582256:G:A	yes	7	75582256	rs141481544	G	A	NA	NA	NA	0.0737	0.1432	0.6068
chr7:75582479:C:G	yes	7	75582479	rs114491812	C	G	NA	NA	NA	0.2829	0.1645	0.08538
chr7:75582932:G:A	yes	7	75582932	rs867144	G	A	NA	NA	NA	0.0529	0.1609	0.7423
chr7:75583120:G:A	yes	7	75583120	rs111932935	G	A	NA	NA	NA	0.121	0.1989	0.543
chr7:75583390:C:T	yes	7	75583390	rs115628108	C	T	NA	NA	NA	0.0794	0.1433	0.5795
chr7:75583496:G:A	yes	7	75583496	rs237236	G	A	-0.0250958	0.0171136	0.311244107622918	-0.0309	0.0136	0.02329
chr7:75583570:A:G	yes	7	75583570	rs237235	A	G	-0.0268159	0.0179084	0.296728502170821	-0.0302	0.0141	0.03201
chr7:75583634:C:T	yes	7	75583634	rs146122147	C	T	NA	NA	NA	-0.1926	0.1869	0.3027
chr7:75583666:T:G	yes	7	75583666	rs237234	T	G	-0.0282728	0.0179449	0.295487548596986	-0.0329	0.0141	0.0197
chr7:75583821:T:C	yes	7	75583821	rs237233	T	C	-0.0389053	0.0318768	0.0692441016151936	0.0028	0.0249	0.9115
chr7:75583920:G:A	yes	7	75583920	rs1167790	G	A	-0.0191375	0.0196456	0.225939310053116	-0.0399	0.0154	0.009536
chr7:75584255:C:T	yes	7	75584255	rs2696200	C	T	-0.0214319	0.0197206	0.224760407813108	-0.0477	0.0156	0.002265
chr7:75584836:C:T	yes	7	75584836	rs237232	C	T	-0.032437	0.0318816	0.0696342194955083	0.0084	0.0251	0.7383
chr7:75585038:G:A	yes	7	75585038	rs185610129	G	A	NA	NA	NA	0.2651	0.2165	0.2208
chr7:75585422:C:T	yes	7	75585422	rs190137432	C	T	NA	NA	NA	0.2552	0.2197	0.2454
chr7:75585640:A:C	yes	7	75585640	rs237231	A	C	NA	NA	NA	0.0509	0.0757	0.5013
chr7:75585831:G:A	yes	7	75585831	rs735956	G	A	-0.0223948	0.0197405	0.232520893508392	-0.047	0.0157	0.002704
chr7:75586065:C:T	yes	7	75586065	rs587742055	C	T	NA	NA	NA	0.282	0.2169	0.1936
chr7:75586305:C:T	yes	7	75586305	rs143650581	C	T	NA	NA	NA	-0.1174	0.1406	0.4037
chr7:75586352:A:G	yes	7	75586352	rs237230	A	G	-0.031331	0.0317754	0.0715430641552957	0.0032	0.0256	0.9022
chr7:75586491:C:T	yes	7	75586491	rs1167788	C	T	NA	NA	NA	0.0663	0.2332	0.7762
chr7:75586884:A:G	yes	7	75586884	rs1167787	A	G	-0.0201566	0.0196626	0.234556890258675	-0.0454	0.0155	0.003446
chr7:75586934:T:C	yes	7	75586934	rs112816715	T	C	NA	NA	NA	-0.356	0.1573	0.02359
chr7:75586940:C:G	yes	7	75586940	rs587733101	C	G	NA	NA	NA	0.2531	0.221	0.2522
chr7:75588009:C:T	yes	7	75588009	rs189359	C	T	-0.0300838	0.0317333	0.0726130268077498	-0.0068	0.0253	0.7871
chr7:75588539:T:C	yes	7	75588539	rs144273177	T	C	NA	NA	NA	-0.2033	0.1859	0.2741
chr7:75589121:G:T	yes	7	75589121	rs2696205	G	T	-0.0201893	0.0197101	0.227228926309539	-0.0399	0.0155	0.009779
chr7:75589307:A:G	yes	7	75589307	rs185622346	A	G	NA	NA	NA	-0.5926	0.4422	0.1803
chr7:75589615:G:A	yes	7	75589615	rs140881172	G	A	NA	NA	NA	-0.1492	0.2439	0.5407
chr7:75590108:A:G	yes	7	75590108	rs34980140	A	G	-0.0354881	0.0317347	0.0731570320046873	-0.0025	0.0257	0.9219
chr7:75590328:G:A	yes	7	75590328	rs10254150	G	A	NA	NA	NA	-0.1949	0.1231	0.1134
chr7:75590923:T:C	yes	7	75590923	rs78204977	T	C	NA	NA	NA	0.1768	0.2486	0.4771
chr7:75592172:G:A	yes	7	75592172	rs41281108	G	A	-0.0320894	0.0429997	0.0406118476259904	-0.0313	0.0416	0.4518
chr7:75592340:C:T	yes	7	75592340	rs10274186	C	T	NA	NA	NA	-0.3697	0.1586	0.01979
chr7:75592843:A:T	yes	7	75592843	rs71560476	A	T	-0.0469346	0.0361402	0.056235602245516	-0.0435	0.0343	0.2047
chr7:75593244:C:G	yes	7	75593244	rs141167494	C	G	NA	NA	NA	0.0679	0.179	0.7044
chr7:75593490:C:T	yes	7	75593490	rs113272183	C	T	NA	NA	NA	-0.3692	0.1586	0.01994
chr7:75593735:C:T	yes	7	75593735	rs146828690	C	T	NA	NA	NA	-0.0475	0.352	0.8927
chr7:75594009:C:T	yes	7	75594009	rs71560477	C	T	-0.0363529	0.0317509	0.0746679189288333	-0.0048	0.0251	0.8476
chr7:75594586:C:T	yes	7	75594586	rs190712101	C	T	NA	NA	NA	-0.0477	0.352	0.8922
chr7:75595028:G:T	yes	7	75595028	rs115326061	G	T	NA	NA	NA	-0.3429	0.1704	0.04411
chr7:75595603:C:G	yes	7	75595603	rs61557879	C	G	-0.0306826	0.018159	0.301418339367817	-0.0343	0.015	0.02201
chr7:75595635:T:C	yes	7	75595635	rs57776864	T	C	-0.0214789	0.0181735	0.331550453022217	-0.0332	0.0149	0.02599
chr7:75596448:A:G	yes	7	75596448	rs2525457	A	G	-0.0224523	0.0181754	0.332059740379665	-0.0278	0.017	0.1024
chr7:75596771:G:A	yes	7	75596771	rs2696216	G	A	-0.011745	0.0195934	0.249336106898084	-0.031	0.0174	0.07505
chr7:75597777:G:A	yes	7	75597777	rs146783467	G	A	NA	NA	NA	-0.3233	0.1588	0.0417
chr7:75597870:G:A	yes	7	75597870	rs73702654	G	A	NA	NA	NA	0.0513	0.1263	0.6845
chr7:75597938:A:C	yes	7	75597938	rs73139382	A	C	NA	NA	NA	-0.0167	0.1561	0.9148
chr7:75598345:C:T	yes	7	75598345	rs28697945	C	T	NA	NA	NA	-0.3169	0.1575	0.04426
chr7:75599350:A:T	yes	7	75599350	rs113740743	A	T	NA	NA	NA	-0.0024	0.2452	0.9922
chr7:75599752:C:G	yes	7	75599752	rs79397721	C	G	NA	NA	NA	0.205	0.2063	0.3204
chr7:75599832:C:T	yes	7	75599832	rs587749576	C	T	NA	NA	NA	0.3225	0.2087	0.1222
chr7:75600400:T:C	yes	7	75600400	rs112128910	T	C	NA	NA	NA	-0.0135	0.2454	0.9561
chr7:75600730:G:C	yes	7	75600730	rs111606369	G	C	NA	NA	NA	-0.0135	0.2454	0.9561
chr7:75600796:T:G	yes	7	75600796	rs111823494	T	G	NA	NA	NA	0.0203	0.2412	0.9329
chr7:75601231:A:G	yes	7	75601231	rs13232371	A	G	-0.0383405	0.0325864	0.0729528801332333	-0.0237	0.0289	0.4122
chr7:75601310:C:T	yes	7	75601310	rs12531749	C	T	-0.0386843	0.0327744	0.0724798906923853	-0.0242	0.0291	0.4056
chr7:75602773:C:T	yes	7	75602773	rs150931958	C	T	NA	NA	NA	0.4324	0.2341	0.06476
chr7:75603083:A:AC	yes	7	75603083	rs11409632	A	AC	-0.040763	0.0326591	0.0728974987756131	-0.0262	0.029	0.3663
chr7:75603084:C:CG	yes	7	75603084	chr7:75603084:C:CG	C	CG	NA	NA	NA	-0.1318	0.2734	0.6298
chr7:75603167:C:T	yes	7	75603167	rs587608075	C	T	NA	NA	NA	-0.0615	0.3581	0.8636
chr7:75603407:A:C	yes	7	75603407	rs7787630	A	C	-0.0385493	0.0326356	0.0728601149379522	-0.0241	0.0289	0.4043
chr7:75603926:C:T	yes	7	75603926	rs807871	C	T	-0.00268275	0.0202061	0.238290620780046	-0.0179	0.0184	0.3306
chr7:75604101:GGC:G	yes	7	75604101	chr7:75604101:GGC:G	GGC	G	-0.0315663	0.0325227	0.0745232847689326	-0.0201	0.028	0.4728
chr7:75604841:C:A	yes	7	75604841	rs711304	C	A	-0.0138896	0.0207823	0.213486958773512	-0.0207	0.02	0.3007
chr7:75605984:G:A	yes	7	75605984	rs140034566	G	A	NA	NA	NA	-0.3898	0.1639	0.01737
chr7:75606133:G:A	yes	7	75606133	rs186284776	G	A	NA	NA	NA	-0.1993	0.1021	0.05088
chr7:75609549:G:A	yes	7	75609549	rs28592992	G	A	NA	NA	NA	-0.2368	0.1148	0.03913
chr7:75612443:A:G	yes	7	75612443	rs183261678	A	G	-0.06567	0.0958637	0.00783997817204478	-0.0657	0.0959	0.4933
chr7:75613618:G:T	yes	7	75613618	rs79406168	G	T	NA	NA	NA	-0.0784	0.1686	0.6418
chr7:75614392:GACAC:G	yes	7	75614392	rs148907808	GACAC	G	NA	NA	NA	-0.4418	0.1539	0.004084
chr7:75614561:A:G	yes	7	75614561	rs10271733	A	G	NA	NA	NA	-0.303	0.1266	0.01674
chr7:75615861:G:A	yes	7	75615861	rs370031851	G	A	NA	NA	NA	0.4226	0.3128	0.1767
chr7:75617061:C:T	yes	7	75617061	rs587595052	C	T	NA	NA	NA	0.1297	0.2471	0.5997
chr7:75624525:G:C	yes	7	75624525	rs78659242	G	C	0.0114556	0.0382874	0.0514625102499409	0.0104	0.0372	0.7798
chr7:75624746:T:C	yes	7	75624746	rs17148752	T	C	0.013682	0.0326162	0.0625458137280158	-0.0174	0.0257	0.4977
chr7:75625463:A:G	yes	7	75625463	rs10236433	A	G	0.0201714	0.0360493	0.0549165995049577	-0.0255	0.028	0.3624
chr7:75625797:G:T	yes	7	75625797	rs10278376	G	T	0.0203714	0.0360498	0.0548807807799608	-0.0244	0.028	0.3824
chr7:75625929:C:G	yes	7	75625929	rs57925008	C	G	0.019958	0.0360502	0.054927986227195	-0.0261	0.028	0.3518
chr7:75626009:C:T	yes	7	75626009	rs112046626	C	T	0.0132175	0.0366049	0.0537644615228347	0.0096	0.0354	0.7864
chr7:75626949:A:G	yes	7	75626949	rs73702664	A	G	0.0200328	0.0360673	0.0548769544701678	-0.0266	0.028	0.3411
chr7:75628640:G:A	yes	7	75628640	rs28637876	G	A	0.0200998	0.0360626	0.054933783265929	-0.0274	0.028	0.3268
chr7:75629006:G:A	yes	7	75629006	rs73702665	G	A	NA	NA	NA	-0.1707	0.0924	0.06468
chr7:75629606:A:C	yes	7	75629606	rs76349284	A	C	0.0193079	0.0360613	0.0549696124133685	-0.0277	0.028	0.3216
chr7:75629834:G:C	yes	7	75629834	rs59011071	G	C	0.020959	0.0360773	0.0549033769394041	-0.0256	0.028	0.36
chr7:75631409:G:A	yes	7	75631409	rs56206614	G	A	NA	NA	NA	-0.0694	0.135	0.6072
chr7:75631895:T:C	yes	7	75631895	rs7782426	T	C	NA	NA	NA	-0.0869	0.1172	0.4587
chr7:75632770:G:A	yes	7	75632770	rs113748652	G	A	0.0131988	0.0366227	0.0541463071233877	0.0092	0.0354	0.7954
chr7:75634173:T:C	yes	7	75634173	rs1179631	T	C	0.0121283	0.0367158	0.054391374874608	0.0082	0.0355	0.818
chr7:75634192:C:G	yes	7	75634192	rs112868743	C	G	NA	NA	NA	-0.1081	0.1424	0.4478
chr7:75635054:G:A	yes	7	75635054	rs80137303	G	A	NA	NA	NA	-0.3645	0.2649	0.1688
chr7:75638123:C:A	yes	7	75638123	rs561655392	C	A	NA	NA	NA	0.1371	0.2475	0.5796
chr7:75641699:G:A	yes	7	75641699	rs145429858	G	A	NA	NA	NA	-0.0945	0.1477	0.5222
chr7:75642434:T:C	yes	7	75642434	rs113337146	T	C	0.00859548	0.0368101	0.0541831324344183	0.005	0.0356	0.8887
chr7:75642967:C:T	yes	7	75642967	rs118057570	C	T	NA	NA	NA	-0.4564	0.2488	0.06658
chr7:75651074:C:T	yes	7	75651074	rs191869241	C	T	NA	NA	NA	-0.5124	0.4157	0.2177
chr7:75657226:G:A	yes	7	75657226	rs183271403	G	A	-0.106971	0.118245	0.00585391686018708	-0.107	0.1182	0.3653
chr7:75657981:A:T	yes	7	75657981	rs147653323	A	T	-0.106971	0.118245	0.00585391686018708	-0.107	0.1182	0.3653
chr7:75661050:G:A	yes	7	75661050	rs116590475	G	A	NA	NA	NA	-0.0639	0.1539	0.6781
chr7:75680774:T:A	yes	7	75680774	rs558838102	T	A	NA	NA	NA	-0.4113	0.3789	0.2777
chr7:75686156:C:T	yes	7	75686156	rs112641413	C	T	-0.011458	0.0398624	0.0507733201051312	-0.0115	0.0399	0.7732
chr7:75686368:C:T	yes	7	75686368	rs138737276	C	T	NA	NA	NA	0.362	0.2696	0.1794
chr7:75689806:A:C	yes	7	75689806	rs10269607	A	C	NA	NA	NA	-0.5089	0.181	0.004933
chr7:75691705:T:G	yes	7	75691705	rs112770065	T	G	0.0235785	0.0475847	0.0325089499486493	-0.0019	0.0417	0.9637
chr7:75699852:AT:A	yes	7	75699852	rs201726642	AT	A	0.0181293	0.0454726	0.0351229806985575	0.0101	0.0336	0.7639
chr7:75703930:G:A	yes	7	75703930	rs151177765	G	A	-0.101994	0.117744	0.0058377144282382	-0.102	0.1177	0.3862
chr7:75704878:T:C	yes	7	75704878	rs17148813	T	C	0.0204594	0.0409092	0.0383342647643398	0.0223	0.0305	0.4651
chr7:75705117:T:A	yes	7	75705117	rs77301644	T	A	0.0242694	0.0451574	0.0346629163921487	0.0233	0.0329	0.4791
chr7:75706470:C:A	yes	7	75706470	rs187833742	C	A	NA	NA	NA	-0.5086	0.1816	0.005109
chr7:75709478:G:A	yes	7	75709478	rs57366238	G	A	0.025894	0.0454275	0.0346343838638544	0.0088	0.0338	0.7948
chr7:75714199:C:G	yes	7	75714199	rs76662392	C	G	0.0226846	0.0454001	0.0344959745181064	0.0124	0.0334	0.711
chr7:75716836:A:G	yes	7	75716836	chr7:75716836:A:G	A	G	0.0210091	0.0454936	0.0345636600480935	0.003	0.0334	0.9279
chr7:75717054:A:G	yes	7	75717054	rs186789177	A	G	NA	NA	NA	-0.1637	0.3926	0.6767
chr7:75718726:T:C	yes	7	75718726	rs7777461	T	C	0.0277249	0.0456683	0.0342936711711287	0.0204	0.0333	0.5395
chr7:75728539:G:T	yes	7	75728539	rs111362269	G	T	NA	NA	NA	-0.6206	0.2997	0.03838
chr7:75730457:A:G	yes	7	75730457	rs57897847	A	G	0.0237791	0.0487403	0.0306630377199335	0.0053	0.0474	0.911
chr7:75734776:A:G	yes	7	75734776	rs111683568	A	G	NA	NA	NA	-0.6432	0.2973	0.0305
chr7:75773032:G:C	yes	7	75773032	rs188857179	G	C	NA	NA	NA	0.1619	0.2999	0.5893
chr7:75792201:A:G	yes	7	75792201	rs557236330	A	G	NA	NA	NA	-0.4362	0.376	0.246
chr7:75792329:A:G	yes	7	75792329	rs116305822	A	G	NA	NA	NA	-0.1718	0.3439	0.6174
chr7:75804491:G:A	yes	7	75804491	rs181690646	G	A	NA	NA	NA	-0.1512	0.3321	0.6489
chr7:75810501:G:A	yes	7	75810501	rs116276438	G	A	NA	NA	NA	0.0464	0.2168	0.8307
chr7:75810593:G:A	yes	7	75810593	rs147699726	G	A	NA	NA	NA	0.0544	0.2171	0.802
chr7:75813970:C:T	yes	7	75813970	rs11465287	C	T	NA	NA	NA	-0.3549	0.3775	0.3471
chr7:75817391:G:A	yes	7	75817391	rs143930230	G	A	NA	NA	NA	-0.1019	0.2711	0.7072
chr7:75824255:A:G	yes	7	75824255	rs114179399	A	G	NA	NA	NA	0.1583	0.3486	0.6498
chr7:75825553:G:A	yes	7	75825553	rs185139535	G	A	NA	NA	NA	0.1574	0.3487	0.6517
chr7:75833236:T:A	yes	7	75833236	rs143827501	T	A	NA	NA	NA	-0.0874	0.3222	0.7863
chr7:75836377:G:T	yes	7	75836377	rs574744709	G	T	NA	NA	NA	0.201	0.3401	0.5546
chr7:75836990:G:A	yes	7	75836990	rs6966161	G	A	0.0493454	0.0159169	0.431123433015655	0.0388	0.0127	0.002258
chr7:75837691:T:C	yes	7	75837691	rs7793386	T	C	NA	NA	NA	0.0847	0.0634	0.1821
chr7:75838727:G:A	yes	7	75838727	rs115847431	G	A	NA	NA	NA	-0.2348	0.3103	0.4492
chr7:75838790:G:A	yes	7	75838790	rs148257661	G	A	NA	NA	NA	-0.1247	0.3207	0.6973
chr7:75839153:C:T	yes	7	75839153	rs6954387	C	T	0.0489094	0.0159194	0.431055453507422	0.038	0.0127	0.002827
chr7:75840996:T:C	yes	7	75840996	rs6976892	T	C	NA	NA	NA	0.0791	0.0635	0.2132
chr7:75841148:A:G	yes	7	75841148	rs536938901	A	G	NA	NA	NA	-1.1311	0.5464	0.03844
chr7:75841916:T:C	yes	7	75841916	rs146974471	T	C	NA	NA	NA	-0.1829	0.3133	0.5594
chr7:75842576:A:G	yes	7	75842576	rs189837695	A	G	NA	NA	NA	0.2012	0.3401	0.5541
chr7:75843732:G:A	yes	7	75843732	rs146373620	G	A	NA	NA	NA	-0.081	0.3223	0.8015
chr7:75845495:A:G	yes	7	75845495	rs545126615	A	G	NA	NA	NA	0.2013	0.3406	0.5545
chr7:75846697:G:A	yes	7	75846697	rs142091334	G	A	NA	NA	NA	-0.1691	0.314	0.5902
chr7:75846718:C:A	yes	7	75846718	rs535984324	C	A	NA	NA	NA	0.2016	0.3406	0.5539
chr7:75846813:T:A	yes	7	75846813	rs146330715	T	A	NA	NA	NA	0.2017	0.3406	0.5537
chr7:75846857:GT:G	yes	7	75846857	rs369174487	GT	G	NA	NA	NA	-0.1909	0.3138	0.5429
chr7:75849901:A:G	yes	7	75849901	rs112956957	A	G	NA	NA	NA	-0.4184	0.2675	0.1178
chr7:75850130:C:T	yes	7	75850130	rs6946822	C	T	-0.045027	0.0159139	0.489340195273364	-0.0338	0.0127	0.007732
chr7:75851124:G:A	yes	7	75851124	rs145696973	G	A	NA	NA	NA	0.157	0.3438	0.6478
chr7:75852112:C:T	yes	7	75852112	rs556194250	C	T	NA	NA	NA	0.171	0.3401	0.6151
chr7:75854074:G:T	yes	7	75854074	rs145620470	G	T	NA	NA	NA	-0.0329	0.2808	0.9067
chr7:75856291:C:T	yes	7	75856291	rs115221289	C	T	NA	NA	NA	0.198	0.3408	0.5612
chr7:75859958:T:A	yes	7	75859958	rs574310652	T	A	NA	NA	NA	-0.2188	0.3099	0.4803
chr7:75863903:C:T	yes	7	75863903	rs141695158	C	T	NA	NA	NA	-0.2921	0.2976	0.3263
chr7:75866354:C:T	yes	7	75866354	rs527579933	C	T	NA	NA	NA	0.2272	0.3519	0.5185
chr7:75867892:T:C	yes	7	75867892	rs116665162	T	C	NA	NA	NA	-0.089	0.3015	0.7679
chr7:75869385:T:C	yes	7	75869385	rs148509658	T	C	NA	NA	NA	-0.022	0.2848	0.9384
chr7:75932748:G:A	yes	7	75932748	rs138547101	G	A	NA	NA	NA	0.118	0.2572	0.6464
chr7:75959048:A:G	yes	7	75959048	rs1362234	A	G	0.192247	0.0620836	0.0147398316915888	0.0779	0.0459	0.08998
chr7:75961540:A:G	yes	7	75961540	rs187792374	A	G	NA	NA	NA	0.1325	0.257	0.6062
chr7:75987259:G:A	yes	7	75987259	rs8509	G	A	0.0507892	0.0269203	0.0934700967467174	0.0348	0.0217	0.1084
chr7:76417007:A:G	no	7	76417007	rs1019096	A	G	0.0125618	0.0158887	0.530501950820168	-0.0011	0.0127	0.9333
chr7:76510136:C:T	no	7	76510136	rs10952936	C	T	0.0158854	0.0162017	0.3962500471611	0.0202	0.013	0.1203
chr7:76585480:G:A	no	7	76585480	rs17147106	G	A	0.0281943	0.0376139	0.0457677832337702	0.0453	0.0275	0.09899
chr7:76904484:C:A	no	7	76904484	rs6967609	C	A	NA	NA	NA	-0.1341	0.1295	0.3004
chr7:77208687:C:T	no	7	77208687	rs3114366	C	T	-0.0788557	0.0281521	0.089864334636233	-0.0527	0.0221	0.01709
chr7:77397143:G:A	no	7	77397143	rs2286156	G	A	-0.032766	0.0224905	0.146316725573182	-0.0339	0.0178	0.05768
chr7:77403680:C:T	no	7	77403680	rs1859572	C	T	-0.0296213	0.0191123	0.22387012696876	-0.031	0.015	0.03945
chr7:77471657:A:G	no	7	77471657	rs4729450	A	G	-0.0169137	0.0158532	0.526970089168028	-0.0016	0.0127	0.8971
chr7:77472215:A:G	no	7	77472215	rs10225158	A	G	0.00768563	0.0160229	0.411062811957317	0.002	0.013	0.8747
chr7:78041883:T:C	no	7	78041883	rs6465973	T	C	-0.0173302	0.0270284	0.0968702693009542	-0.0118	0.0195	0.543
chr7:78047826:T:C	no	7	78047826	rs3779331	T	C	-0.00214001	0.020917	0.176825479773284	0.0034	0.0161	0.8337
chr7:78127263:T:C	no	7	78127263	rs2074641	T	C	-0.0236164	0.0239409	0.875456700335176	-0.0223	0.0188	0.2356
chr7:78206922:C:T	no	7	78206922	rs6963699	C	T	0.00691307	0.0201162	0.193251018403497	-0.0093	0.0162	0.5682
chr7:78335211:T:C	no	7	78335211	rs2691542	T	C	0.00278642	0.0203366	0.813483657143515	0.0186	0.0164	0.2575
chr7:78356547:T:C	no	7	78356547	rs4730234	T	C	0.0345054	0.019367	0.207397178202274	0.0286	0.0153	0.06064
chr7:78406116:T:G	no	7	78406116	rs6466202	T	G	-0.0120988	0.0170435	0.68391524756447	-0.0118	0.0137	0.3888
chr7:78416960:C:T	no	7	78416960	rs6947591	C	T	0.00282676	0.0159104	0.523317757380539	0.0085	0.0126	0.4983
chr7:78417756:T:C	no	7	78417756	rs17417090	T	C	-0.0183168	0.0178163	0.27507093193265	-0.0191	0.0142	0.1801
chr7:78421278:T:C	no	7	78421278	rs2215379	T	C	-0.00247369	0.0172277	0.696784307300471	0.0058	0.0137	0.6754
chr7:78431431:A:T	no	7	78431431	rs12154515	A	T	0.0344151	0.0275931	0.089848032887112	0.0041	0.0212	0.8453
chr7:78446565:A:G	no	7	78446565	rs17352924	A	G	0.00503276	0.0300655	0.0738723315697118	-0.0025	0.0239	0.9151
chr7:78446861:C:T	no	7	78446861	rs10485889	C	T	0.00454336	0.0300796	0.0737732532023977	-0.0029	0.024	0.9031
chr7:78449899:C:T	no	7	78449899	rs17431866	C	T	0.00413745	0.0301079	0.0736735399849834	-0.0061	0.024	0.7989
chr7:78465924:A:G	no	7	78465924	rs2216075	A	G	-0.073937	0.0277074	0.912329884083274	-0.0303	0.0203	0.1365
chr7:78466265:C:T	no	7	78466265	rs10485895	C	T	0.0676197	0.0433588	0.0335790941617613	0.0273	0.0313	0.3839
chr7:78478545:C:T	no	7	78478545	rs6466243	C	T	0.0359771	0.01735	0.283768695710021	0.0197	0.0137	0.1481
chr7:78479337:A:G	no	7	78479337	rs9641412	A	G	0.0360766	0.0173499	0.283746959241424	0.0201	0.0137	0.141
chr7:78482667:G:A	no	7	78482667	rs7784896	G	A	0.0348461	0.0171351	0.296519331558355	0.0161	0.0135	0.2336
chr7:78486869:C:A	no	7	78486869	rs7779732	C	A	0.019362	0.0159305	0.577260090353969	0.022	0.0129	0.08664
chr7:78488899:C:A	no	7	78488899	rs759333	C	A	0.0202288	0.0159255	0.577060517301296	0.0235	0.0129	0.06805
chr7:78492141:C:T	no	7	78492141	rs7805441	C	T	0.0320108	0.0158166	0.507626392884714	0.0206	0.0128	0.1057
chr7:78509225:G:A	no	7	78509225	rs4730345	G	A	0.0145212	0.0159967	0.57283759322495	0.0121	0.0128	0.3441
chr7:78541401:T:G	no	7	78541401	rs10238232	T	G	NA	NA	NA	-0.0364	0.0879	0.6787
chr7:78556571:G:A	no	7	78556571	rs2192656	G	A	0.0039478	0.0167783	0.671132328015482	0.0081	0.0133	0.5435
chr7:78564119:T:C	no	7	78564119	rs10230681	T	C	-0.0236006	0.0271444	0.0948076703014489	-0.0292	0.0212	0.168
chr7:78564314:C:A	no	7	78564314	rs1473169	C	A	-0.00145893	0.0194188	0.795815436442526	0.0026	0.0155	0.8651
chr7:78604188:T:C	no	7	78604188	rs38094	T	C	0.0003839	0.0159206	0.545606393156062	0.0072	0.0126	0.5682
chr7:79047815:C:T	no	7	79047815	rs17406991	C	T	-0.0174155	0.0228496	0.141866476852017	-0.0053	0.0188	0.7803
chr7:79404710:G:A	no	7	79404710	rs727390	G	A	0.0128306	0.0177222	0.27911857631373	0.0071	0.014	0.6098
chr7:79474220:G:T	no	7	79474220	rs1034796	G	T	0.00200176	0.0165248	0.646228714689967	-0.0089	0.0131	0.4967
chr7:79480326:T:C	no	7	79480326	rs1859596	T	C	0.00237258	0.016525	0.646330983468202	-0.0087	0.0131	0.5073
chr7:79644906:G:T	no	7	79644906	rs7786894	G	T	0.0359261	0.0408108	0.0386701910039839	0.0163	0.0307	0.5963
chr7:79655293:G:T	no	7	79655293	rs6979533	G	T	0.0389105	0.0410902	0.0380585546929571	0.0373	0.0309	0.2278
chr7:80362063:T:G	no	7	80362063	rs6467126	T	G	0.0206598	0.0175297	0.285353793606744	0.0099	0.0139	0.4774
chr7:80365698:C:T	no	7	80365698	rs7792158	C	T	0.0167606	0.0215633	0.16073022623335	0.0148	0.0167	0.3768
chr7:80445841:A:C	no	7	80445841	rs799964	A	C	-0.0226486	0.0173365	0.71265550741625	-0.0084	0.0139	0.5431
chr7:80446060:G:A	no	7	80446060	rs10241629	G	A	-0.0240956	0.0173193	0.710995553781569	-0.0099	0.0138	0.4744
chr7:80492031:A:C	no	7	80492031	rs10250561	A	C	0.0173921	0.0663108	0.0153024400976937	-0.0246	0.0381	0.5185
chr7:80602477:G:A	no	7	80602477	rs1194181	G	A	-0.0159028	0.0282819	0.0878858931791283	-0.0302	0.0207	0.1444
chr7:80609477:C:T	no	7	80609477	rs6973242	C	T	0.0313802	0.0165609	0.354476744936554	0.0183	0.0133	0.1681
chr7:80671133:T:G	no	7	80671133	rs3211938	T	G	NA	NA	NA	-0.0145	0.0944	0.8775
chr7:80682478:A:G	no	7	80682478	rs17154320	A	G	NA	NA	NA	-0.3427	0.2245	0.1269
chr7:80815260:T:C	no	7	80815260	rs12668734	T	C	0.00558751	0.0167627	0.336629482902419	-0.0024	0.0132	0.8534
chr7:80991081:A:G	no	7	80991081	rs853048	A	G	0.00727983	0.0183594	0.749258903460105	0.0116	0.0148	0.4348
chr7:81188234:C:T	no	7	81188234	rs17154884	C	T	NA	NA	NA	-0.1525	0.0963	0.1131
chr7:81308729:C:T	no	7	81308729	rs765619	C	T	0.0284902	0.0270479	0.904725219482955	0.0394	0.0214	0.06544
chr7:81309439:T:C	no	7	81309439	rs12533370	T	C	0.0201263	0.0259756	0.897163797466658	0.0344	0.0202	0.08859
chr7:81310818:T:A	no	7	81310818	rs10247402	T	A	0.0201313	0.0260209	0.897522235274458	0.0327	0.0203	0.1082
chr7:81330754:A:C	no	7	81330754	rs10224547	A	C	0.0160272	0.0259487	0.896732591578986	0.0454	0.0198	0.02231
chr7:81396511:A:G	no	7	81396511	rs4728423	A	G	0.0210157	0.0297853	0.922433284377698	0.0434	0.0244	0.07555
chr7:81605092:C:T	no	7	81605092	rs7790727	C	T	0.00219206	0.026089	0.104411283630905	0.0067	0.0208	0.7494
chr7:81632581:G:T	no	7	81632581	rs10241976	G	T	-0.0450675	0.0293981	0.081475518247001	-0.0184	0.0231	0.4271
chr7:81729735:C:T	no	7	81729735	rs5745687	C	T	-0.0312868	0.0321902	0.0657826127299339	-0.0161	0.027	0.5518
chr7:81937407:C:T	no	7	81937407	rs9769000	C	T	-0.00254028	0.0182866	0.25384587507031	-0.0149	0.0145	0.3012
chr7:82325302:A:G	no	7	82325302	rs42342	A	G	0.00537408	0.0168377	0.674968971851263	0.0112	0.0135	0.4068
chr7:82325695:T:C	no	7	82325695	rs42049	T	C	0.00513345	0.0168334	0.674499081566797	0.0095	0.0135	0.4819
chr7:82328229:T:C	no	7	82328229	rs42051	T	C	0.00603085	0.0168361	0.674298353918659	0.0097	0.0135	0.4709
chr7:82351879:A:G	no	7	82351879	rs2368020	A	G	0.00214902	0.0168327	0.675497369306825	0.01	0.0135	0.4592
chr7:82372486:T:C	no	7	82372486	rs12669716	T	C	-0.0314714	0.0202168	0.189542949933582	-0.0232	0.0166	0.1628
chr7:82376154:G:A	no	7	82376154	rs1544461	G	A	0.0143075	0.0158947	0.416569238231266	0.0139	0.0127	0.2745
chr7:82376220:C:T	no	7	82376220	rs917188	C	T	-0.0308744	0.0202393	0.188991481366324	-0.0215	0.0168	0.2009
chr7:82377012:C:T	no	7	82377012	rs17180597	C	T	-0.0300966	0.0202226	0.189432543653352	-0.0207	0.0165	0.2104
chr7:82379688:C:T	no	7	82379688	rs2040976	C	T	0.0151601	0.0158812	0.418093878766817	0.0132	0.0127	0.2958
chr7:82380455:C:A	no	7	82380455	rs10808299	C	A	0.0130034	0.0158803	0.416819079505884	0.0146	0.0129	0.2595
chr7:82511232:G:A	no	7	82511232	rs6943543	G	A	0.0182639	0.0161691	0.593930972306412	0.0221	0.0133	0.09758
chr7:82517986:T:C	no	7	82517986	rs10486963	T	C	-0.0338589	0.0163404	0.621776563332342	-0.0275	0.013	0.0341
chr7:82727968:T:C	no	7	82727968	rs969015	T	C	0.0121387	0.0253825	0.108602854811357	-0.0072	0.0189	0.7047
chr7:82799487:T:C	no	7	82799487	rs10231679	T	C	-0.032733	0.0164985	0.359279665350402	-0.0229	0.0132	0.08272
chr7:82835918:A:C	no	7	82835918	rs2301722	A	C	0.114368	0.0399213	0.0387202559777972	0.0665	0.0306	0.02966
chr7:82943782:T:C	no	7	82943782	rs12669254	T	C	-0.0391159	0.0279689	0.0904525806325098	-0.0226	0.0227	0.3209
chr7:82953964:C:T	no	7	82953964	rs17148149	C	T	NA	NA	NA	-0.0329	0.0599	0.5831
chr7:82957911:T:C	no	7	82957911	rs10260627	T	C	NA	NA	NA	-0.035	0.0598	0.558
chr7:83137285:C:T	no	7	83137285	rs2158654	C	T	0.00502288	0.0165614	0.633920672697432	0.0104	0.0133	0.432
chr7:83174370:C:T	no	7	83174370	rs4543487	C	T	0.0215524	0.017107	0.299538560760387	6e-04	0.0139	0.9647
chr7:83240806:A:G	no	7	83240806	rs1123203	A	G	-0.0150366	0.0226686	0.856573024768754	-0.0032	0.0173	0.854
chr7:83272368:T:C	no	7	83272368	rs764234	T	C	0.0193658	0.0169804	0.30679739860001	0.0015	0.0138	0.9109
chr7:83279929:G:T	no	7	83279929	rs730366	G	T	0.0210725	0.0169414	0.309350548255249	7e-04	0.0137	0.9574
chr7:83699644:G:A	no	7	83699644	rs1149212	G	A	-0.00790659	0.0220751	0.152855665810997	-0.0093	0.0183	0.6108
chr7:83869621:T:C	no	7	83869621	rs16887582	T	C	NA	NA	NA	-0.1022	0.0905	0.2586
chr7:83932848:A:G	no	7	83932848	rs701308	A	G	0.0301255	0.0159054	0.493199725754956	0.0184	0.0127	0.148
chr7:84005396:C:T	no	7	84005396	rs147436181	C	T	0.087805	0.057831	0.0180349951213632	0.0367	0.0479	0.4435
chr7:84165440:T:G	no	7	84165440	rs17158686	T	G	-0.0171769	0.0335939	0.0599144664154458	0.018	0.0297	0.544
chr7:84197479:C:T	no	7	84197479	rs996033	C	T	-0.00371859	0.0168383	0.669804590516824	0.0152	0.0133	0.2542
chr7:84301718:C:T	no	7	84301718	rs10258884	C	T	-0.0454067	0.0317414	0.0691206859300694	-0.0105	0.0246	0.6699
chr7:84670258:T:C	no	7	84670258	rs12537651	T	C	0.0582427	0.0406923	0.037987440617474	0.0486	0.0344	0.1587
chr7:85045681:G:A	no	7	85045681	rs10486847	G	A	-0.0214833	0.0175017	0.287518654326761	-0.0159	0.0145	0.273
chr7:85109179:T:G	no	7	85109179	rs1029563	T	G	-0.0188173	0.0186715	0.239414422241529	-0.0121	0.0149	0.4191
chr7:85531439:T:G	no	7	85531439	rs6951823	T	G	0.0171954	0.0159445	0.432380599660225	0.0252	0.0129	0.05161
chr7:85637858:T:C	no	7	85637858	rs7802349	T	C	-0.0321448	0.036389	0.0505894340243864	-0.0383	0.0304	0.2071
chr7:85646206:C:T	no	7	85646206	rs4466324	C	T	0.00242669	0.0196878	0.198363226411989	-0.0045	0.0155	0.7705
chr7:85661242:T:C	no	7	85661242	rs4496887	T	C	-0.0124002	0.0236567	0.873815852614415	-9e-04	0.019	0.963
chr7:85706368:T:C	no	7	85706368	rs10261522	T	C	0.0134933	0.0202755	0.183385369913985	0.0062	0.0159	0.694
chr7:85713991:T:C	no	7	85713991	rs4330610	T	C	-0.0229806	0.0313649	0.93352298779702	-0.0151	0.027	0.5756
chr7:85721353:T:C	no	7	85721353	rs4548103	T	C	-0.00901091	0.0236968	0.874338752522714	-0.0028	0.0193	0.8833
chr7:85814286:A:G	no	7	85814286	rs10226311	A	G	-0.00884966	0.0196215	0.206549234065053	-0.0101	0.0154	0.5107
chr7:85882817:A:G	no	7	85882817	rs13244655	A	G	-0.000760534	0.0179084	0.733522269176235	-0.0088	0.0141	0.5325
chr7:85929342:G:A	no	7	85929342	rs12673092	G	A	-0.0130259	0.0230418	0.137434846872402	-0.0237	0.0185	0.2001
chr7:85963271:G:A	no	7	85963271	rs12672524	G	A	-0.000985443	0.0185695	0.240220098059658	0.003	0.0152	0.8425
chr7:86044579:G:A	no	7	86044579	rs10235969	G	A	NA	NA	NA	-0.1144	0.1111	0.3033
chr7:86620755:G:A	no	7	86620755	rs802457	G	A	0.00563922	0.0188116	0.231083602951142	0.0067	0.0151	0.6571
chr7:86672522:C:T	no	7	86672522	rs7790582	C	T	NA	NA	NA	0.0629	0.0836	0.4521
chr7:86826220:C:T	no	7	86826220	rs2237565	C	T	-0.0187016	0.0168639	0.324991560008341	-0.0165	0.0135	0.221
chr7:86841238:T:G	no	7	86841238	rs6465088	T	G	-0.01397	0.0178596	0.267222976280429	-0.0081	0.0141	0.568
chr7:87059125:C:T	no	7	87059125	rs115623385	C	T	NA	NA	NA	-0.1361	0.1431	0.3417
chr7:87140790:C:T	no	7	87140790	rs17161329	C	T	0.0766367	0.0337414	0.0560546861231277	0.0423	0.026	0.1035
chr7:87192664:A:G	no	7	87192664	rs11773103	A	G	0.0631491	0.0341688	0.0548376879500015	0.0495	0.0279	0.07623
chr7:87194303:A:C	no	7	87194303	rs11971131	A	C	0.0640919	0.0340748	0.0551695203364432	0.0593	0.0273	0.02967
chr7:87208752:G:A	no	7	87208752	rs11771569	G	A	0.0599969	0.0342224	0.0548009431162005	0.0493	0.028	0.07826
chr7:87333425:T:C	no	7	87333425	rs11760687	T	C	0.0599838	0.034032	0.055553018143763	0.0523	0.0271	0.05398
chr7:87333487:G:A	no	7	87333487	rs11771466	G	A	0.0599801	0.034032	0.055553018143763	0.0522	0.0271	0.05432
chr7:87340122:C:T	no	7	87340122	rs17149389	C	T	0.0755793	0.036852	0.0467583218885109	0.0579	0.0284	0.04164
chr7:87366606:T:C	no	7	87366606	rs2051950	T	C	0.0444522	0.0295722	0.0751950131752979	0.0195	0.0223	0.3824
chr7:87370549:T:C	no	7	87370549	rs7786781	T	C	0.0456888	0.0298589	0.0734825613479968	0.0346	0.0233	0.1386
chr7:87398843:C:T	no	7	87398843	rs17149512	C	T	0.0287968	0.0307006	0.0699677133575651	0.0231	0.0247	0.3491
chr7:87400371:G:A	no	7	87400371	rs31652	G	A	0.00508602	0.0230201	0.862730043836786	0.0156	0.018	0.3873
chr7:87406789:G:A	no	7	87406789	rs10487804	G	A	0.0309266	0.0302351	0.0723244852812684	0.0225	0.0243	0.3542
chr7:87408758:A:G	no	7	87408758	rs17149539	A	G	0.0300049	0.02998	0.073746903446817	0.0159	0.0225	0.4804
chr7:87412540:C:A	no	7	87412540	rs11761050	C	A	0.0308108	0.0300064	0.0736120267844377	0.0146	0.0226	0.5177
chr7:87413914:A:G	no	7	87413914	rs17149547	A	G	0.0298525	0.0302366	0.0723543113822398	0.022	0.0243	0.3655
chr7:87414267:A:G	no	7	87414267	rs7807638	A	G	0.0299907	0.0299798	0.0737477039169935	0.017	0.0225	0.4506
chr7:87417154:A:G	no	7	87417154	rs4148829	A	G	0.0289786	0.0300593	0.0733507554233454	0.0195	0.0229	0.3949
chr7:87418497:T:C	no	7	87418497	rs7788404	T	C	0.0289882	0.0300497	0.0733753661321551	0.0186	0.0229	0.4177
chr7:87423163:T:C	no	7	87423163	rs6977539	T	C	0.0314182	0.0307442	0.069651988283771	0.0213	0.0243	0.3809
chr7:87423289:A:G	no	7	87423289	rs6957680	A	G	0.0312359	0.0307467	0.0696520344709311	0.0212	0.0243	0.3826
chr7:87426319:G:T	no	7	87426319	rs11768699	G	T	0.0285215	0.030779	0.0694782306508464	0.0189	0.0247	0.4435
chr7:87426695:T:C	no	7	87426695	rs1017054	T	C	0.0399369	0.0303711	0.0711909844611031	0.0104	0.0225	0.6427
chr7:87426860:T:C	no	7	87426860	rs2230028	T	C	0.0404862	0.0303674	0.0711909844611031	0.011	0.0225	0.6254
chr7:87428383:G:A	no	7	87428383	rs6956661	G	A	0.0328501	0.0307153	0.069651988283771	0.0226	0.0242	0.3513
chr7:87439148:T:C	no	7	87439148	rs31674	T	C	-0.0162342	0.0194873	0.792946754482982	-0.0188	0.0151	0.2139
chr7:87442910:C:T	no	7	87442910	rs17149601	C	T	0.0373075	0.0305254	0.0705704214863724	0.0166	0.0231	0.472
chr7:87443189:C:A	no	7	87443189	rs17149606	C	A	0.0369348	0.030529	0.0705706346767439	0.0119	0.0234	0.6112
chr7:87444459:G:T	no	7	87444459	rs1149222	G	T	-0.0148835	0.019738	0.799119799657315	-0.0265	0.0154	0.08492
chr7:87446046:A:G	no	7	87446046	rs4148824	A	G	-0.00602476	0.0205621	0.179399287455123	0.0113	0.0159	0.4767
chr7:87452726:A:G	no	7	87452726	rs1473154	A	G	-0.00958706	0.020559	0.18028200423263	0.0107	0.0158	0.4976
chr7:87458415:G:A	no	7	87458415	rs4148816	G	A	-0.0104694	0.0205768	0.179866263065286	0.0105	0.0159	0.5086
chr7:87462869:G:A	no	7	87462869	rs2302387	G	A	-0.00733517	0.0225684	0.141672598831168	0.014	0.0175	0.4218
chr7:87474354:C:G	no	7	87474354	rs2888611	C	G	-0.00998126	0.0205784	0.179814841227765	0.0114	0.0159	0.473
chr7:87493531:A:G	no	7	87493531	rs7793196	A	G	-0.0143063	0.0206771	0.178241930155825	0.0023	0.0161	0.8874
chr7:87550285:A:G	no	7	87550285	rs1128503	A	G	0.000209279	0.0158948	0.565340351981603	0.003	0.0128	0.8112
chr7:87554038:T:C	no	7	87554038	rs1922240	T	C	0.0227676	0.0168491	0.322080296047553	0.0093	0.0135	0.4894
chr7:87573299:C:T	no	7	87573299	rs10264990	C	T	-0.0151187	0.0167278	0.666246085442114	-0.0087	0.0135	0.52
chr7:87591570:A:G	no	7	87591570	rs3789243	A	G	0.00397601	0.0157833	0.499212867372	-0.0073	0.0126	0.5637
chr7:87604733:T:C	no	7	87604733	rs4148732	T	C	0.00760964	0.0234459	0.129238068571644	0.011	0.0191	0.5646
chr7:87831060:T:C	no	7	87831060	rs17330210	T	C	0.0156526	0.0243098	0.118585275474216	0.0133	0.0197	0.4996
chr7:88102046:A:G	no	7	88102046	rs17150232	A	G	-0.0136909	0.0396498	0.0420838298714836	-0.0306	0.0291	0.294
chr7:88217196:T:C	no	7	88217196	rs73705607	T	C	NA	NA	0.00487831250421051	0.0285	0.0842	0.7349
chr7:88322779:T:C	no	7	88322779	rs240000	T	C	-0.0314226	0.016011	0.588830301122694	-0.0252	0.0128	0.049
chr7:88348490:A:G	no	7	88348490	rs7800039	A	G	0.00482474	0.0166561	0.653116884341928	0.0112	0.0132	0.3997
chr7:88633610:G:A	no	7	88633610	rs2718295	G	A	0.0269093	0.0186948	0.769797523215203	0.005	0.015	0.7404
chr7:88634657:C:T	no	7	88634657	rs2538906	C	T	0.017895	0.0181726	0.752508691617969	-0.0027	0.0147	0.852
chr7:88635032:G:A	no	7	88635032	rs3948632	G	A	0.0178576	0.0181732	0.752519608539141	-0.0026	0.0147	0.862
chr7:88642189:A:G	no	7	88642189	rs2538909	A	G	0.0253032	0.018101	0.742796079005702	8e-04	0.0146	0.9549
chr7:88778280:T:C	no	7	88778280	rs10232993	T	C	0.026802	0.0169191	0.316940023641237	0.01	0.0135	0.46
chr7:88918827:C:T	no	7	88918827	rs964205	C	T	0.0950554	0.0345636	0.0531489888617065	0.04	0.0245	0.1033
chr7:88922142:A:G	no	7	88922142	rs12674264	A	G	0.0299137	0.0273075	0.09106908451043	0.0439	0.021	0.03669
chr7:88929455:G:A	no	7	88929455	rs2158499	G	A	0.0191804	0.0160824	0.405534220867394	-0.0025	0.0129	0.8443
chr7:88944157:A:C	no	7	88944157	rs12535041	A	C	0.0700768	0.0669458	0.0136459658960196	0.029	0.0453	0.5216
chr7:88953362:C:T	no	7	88953362	rs1990020	C	T	-0.0532647	0.0183116	0.756963944570437	-0.0296	0.0146	0.04281
chr7:88971967:C:A	no	7	88971967	rs11981551	C	A	0.00614512	0.0179986	0.252663584367151	-0.0033	0.0142	0.8146
chr7:88982308:G:A	no	7	88982308	rs6974749	G	A	-0.00788324	0.0195693	0.201871845183829	-0.0032	0.0158	0.8381
chr7:88991338:G:A	no	7	88991338	rs10952938	G	A	-0.0282226	0.0160307	0.594682312967723	-0.0141	0.0128	0.2715
chr7:88994145:T:C	no	7	88994145	rs10274856	T	C	0.0126448	0.0176193	0.273031371754697	0	0.014	0.9995
chr7:88995334:A:T	no	7	88995334	rs1029511	A	T	-0.0291799	0.0192648	0.791379687390238	-0.0263	0.0157	0.09387
chr7:89018672:G:A	no	7	89018672	rs10952941	G	A	-0.0320432	0.0193851	0.794580485976483	-0.0237	0.0158	0.1348
chr7:89024447:C:T	no	7	89024447	rs10486893	C	T	-0.0346444	0.0186082	0.769514318352303	-0.0216	0.0152	0.155
chr7:89405629:G:A	no	7	89405629	rs929192	G	A	-0.00262288	0.0193417	0.787687007230969	-0.0065	0.0153	0.6701
chr7:89907044:A:C	no	7	89907044	rs10255948	A	C	-0.0470536	0.0160392	0.575041306230092	-0.0331	0.0127	0.009469
chr7:90005950:G:A	no	7	90005950	rs10487094	G	A	0.00738284	0.0215624	0.160109357928028	0	0.0172	0.998
chr7:90006910:A:G	no	7	90006910	rs7798970	A	G	0.0169672	0.0159179	0.524636832123601	0.0126	0.0127	0.3199
chr7:90012504:T:C	no	7	90012504	rs17162755	T	C	0.0319235	0.0238034	0.124629882250403	0.0146	0.0185	0.4287
chr7:90052872:T:C	no	7	90052872	rs10264568	T	C	0.0421187	0.0253553	0.10765899397382	0.0248	0.0201	0.2177
chr7:90180947:T:C	no	7	90180947	rs10224488	T	C	-0.00775432	0.0157933	0.535396220120469	-5e-04	0.0126	0.9697
chr7:90197414:A:G	no	7	90197414	rs6975005	A	G	-0.00714609	0.0157983	0.537255844248687	0.0016	0.0126	0.8992
chr7:90273219:A:G	no	7	90273219	rs10226014	A	G	-0.00145939	0.0158843	0.559448203336678	0.0089	0.0127	0.4833
chr7:90455142:T:C	no	7	90455142	rs177690	T	C	-0.0569066	0.0373729	0.0483240892700389	-0.0479	0.0304	0.1152
chr7:90461212:C:T	no	7	90461212	rs177680	C	T	-0.0523569	0.0373102	0.0482673176392698	-0.0484	0.0306	0.114
chr7:90484831:T:C	no	7	90484831	rs17864037	T	C	-0.0502946	0.0371104	0.0488231280173301	-0.0351	0.0285	0.2177
chr7:90487328:G:C	no	7	90487328	rs9649149	G	C	-0.0536594	0.0372274	0.0485210261420581	-0.0453	0.0303	0.1348
chr7:90506385:C:T	no	7	90506385	rs11563860	C	T	0.0550479	0.0324137	0.0614513277569796	0.0131	0.0249	0.6006
chr7:90517116:G:A	no	7	90517116	rs28947527	G	A	0.0435086	0.0359969	0.0490121717863339	0.0014	0.0292	0.9625
chr7:90545085:T:C	no	7	90545085	rs17869467	T	C	0.0432363	0.0322437	0.062607450553756	-2e-04	0.0248	0.994
chr7:90552049:G:A	no	7	90552049	rs17869364	G	A	0.0459702	0.0321574	0.0628653257859562	7e-04	0.0247	0.9786
chr7:90566991:A:G	no	7	90566991	rs17865923	A	G	0.0401125	0.0306818	0.0699850146118084	0.0048	0.0238	0.8395
chr7:90567671:C:A	no	7	90567671	rs17866999	C	A	0.0465133	0.0350144	0.059548953733274	-0.0023	0.0262	0.9316
chr7:90581548:G:T	no	7	90581548	rs1978094	G	T	0.0377785	0.019378	0.210857858096694	0.013	0.015	0.3862
chr7:90683809:C:T	no	7	90683809	rs10273481	C	T	-0.0292762	0.0279317	0.0889250890497977	-0.0169	0.0223	0.4495
chr7:90707320:G:A	no	7	90707320	rs7787316	G	A	-0.00099595	0.0240283	0.123334094721712	8e-04	0.0195	0.9664
chr7:90821661:C:A	no	7	90821661	rs3808234	C	A	-0.0256542	0.0367543	0.0491202477434462	-0.004	0.0263	0.8785
chr7:90837669:G:A	no	7	90837669	rs3808237	G	A	0.0132354	0.026004	0.101691770793638	-0.0025	0.0213	0.9064
chr7:90839674:A:C	no	7	90839674	rs3808240	A	C	0.0140885	0.0259767	0.101882636326312	-0.0101	0.0209	0.6271
chr7:91046245:G:A	no	7	91046245	rs13224945	G	A	0.0148846	0.0256703	0.105041573123684	-0.0028	0.0215	0.8979
chr7:91088971:C:T	no	7	91088971	rs705350	C	T	-0.0186591	0.0160884	0.424710227275548	-0.0296	0.0129	0.02156
chr7:91202912:A:G	no	7	91202912	rs17350639	A	G	0.0179701	0.0201522	0.185879893921896	0.0083	0.0163	0.6116
chr7:91203869:A:G	no	7	91203869	rs12704597	A	G	0.0247632	0.020546	0.177809724976355	0.0089	0.0167	0.595
chr7:91203934:G:A	no	7	91203934	rs12704598	G	A	0.0163849	0.0210572	0.167872709044891	0.006	0.0171	0.7256
chr7:91494107:T:C	no	7	91494107	rs6465318	T	C	0.0220392	0.0206819	0.174491377069105	0.0159	0.0191	0.405
chr7:91536668:C:T	no	7	91536668	rs17623716	C	T	0.0198561	0.0187583	0.232596521885906	0.0222	0.0153	0.1463
chr7:91577468:T:C	no	7	91577468	rs2540571	T	C	0.0197409	0.0156844	0.512167266213837	0.0085	0.0128	0.5069
chr7:91578384:C:A	no	7	91578384	rs2540569	C	A	0.0198927	0.0156828	0.511744041844851	0.0063	0.0127	0.6199
chr7:92245372:C:T	no	7	92245372	rs12704637	C	T	0.00132956	0.0162816	0.3852395697272	0.002	0.0133	0.8826
chr7:92456449:C:T	no	7	92456449	rs34768413	C	T	-0.129512	0.0619699	0.017771138019865	-0.0844	0.0526	0.1087
chr7:92535004:C:T	no	7	92535004	rs67142609	C	T	-0.116762	0.0468204	0.0316401780546276	-0.0481	0.034	0.1572
chr7:92606850:T:C	no	7	92606850	rs8179	T	C	-0.0170702	0.0193704	0.792209912117282	-0.0131	0.0158	0.4071
chr7:92607515:A:G	no	7	92607515	rs4272	A	G	0.0215358	0.0192591	0.211051572964623	0.0119	0.0155	0.4412
chr7:92635096:T:C	no	7	92635096	rs2282978	T	C	0.0232616	0.0167965	0.329125392756842	0.0149	0.0133	0.2643
chr7:92677679:G:A	no	7	92677679	rs10278890	G	A	-0.0136992	0.029719	0.0790291678010925	0.011	0.0215	0.6087
chr7:93017567:G:A	no	7	93017567	rs4729059	G	A	0.0042015	0.0158905	0.471167279128857	0.0255	0.0129	0.04842
chr7:93161516:T:C	no	7	93161516	rs7810211	T	C	0.0463822	0.0268358	0.0946708349097624	0.036	0.0214	0.0927
chr7:93433895:C:T	no	7	93433895	rs3815058	C	T	0.020495	0.0295662	0.0775770072360004	0.0094	0.0238	0.6941
chr7:93518571:G:A	no	7	93518571	rs989506	G	A	-0.000357078	0.0204036	0.812426715281294	-0.0069	0.0164	0.6758
chr7:93711268:C:T	no	7	93711268	rs2677061	C	T	-0.0141164	0.0158909	0.472885803082056	-0.0151	0.0127	0.2364
chr7:93806358:A:G	no	7	93806358	rs2724099	A	G	0.0411621	0.0300454	0.0749010599789234	0.008	0.0222	0.7168
chr7:94030922:T:G	no	7	94030922	rs9886082	T	G	0.0455363	0.0562328	0.0206808184039108	0.0293	0.0356	0.4106
chr7:94439168:T:C	no	7	94439168	rs7797665	T	C	-0.0359343	0.0174427	0.297147915398616	-0.0301	0.0141	0.03352
chr7:94730436:T:G	no	7	94730436	rs7799573	T	G	0.00489128	0.0163112	0.381341997596129	0.013	0.0132	0.3253
chr7:94888083:C:T	no	7	94888083	rs11770288	C	T	-0.0229431	0.0163459	0.370324760882538	-0.0063	0.0131	0.629
chr7:94888816:C:T	no	7	94888816	rs1569091	C	T	-0.0256255	0.0160179	0.420231272415313	-0.0125	0.0127	0.3256
chr7:95322257:T:C	no	7	95322257	rs3917478	T	C	0.000908995	0.0246197	0.117715451077578	0.0024	0.02	0.9037
chr7:95367478:C:T	no	7	95367478	rs17879114	C	T	NA	NA	NA	-0.0551	0.0789	0.4851
chr7:95469845:A:G	no	7	95469845	rs1557782	A	G	-0.0328215	0.0182048	0.260707071058104	-0.0306	0.0147	0.03717
chr7:95585346:T:G	no	7	95585346	rs16868830	T	G	-0.0245382	0.0282101	0.0876267481219936	-0.0309	0.0217	0.1546
chr7:95589297:C:T	no	7	95589297	rs2073982	C	T	0.0752621	0.046203	0.0286826863913163	0.0464	0.0391	0.2352
chr7:95604612:A:G	no	7	95604612	rs2375026	A	G	-0.00212674	0.0202309	0.18998131240524	5e-04	0.0163	0.9737
chr7:95630300:T:C	no	7	95630300	rs7777424	T	C	0.022095	0.0159368	0.541011713447976	0.013	0.0128	0.3122
chr7:95975239:T:C	no	7	95975239	rs319301	T	C	0.00647496	0.0181689	0.257104764874035	-0.001	0.0144	0.947
chr7:95984137:T:C	no	7	95984137	rs17638044	T	C	0.00189173	0.0260677	0.103454151151823	0.0114	0.021	0.5868
chr7:96562593:G:T	no	7	96562593	rs4346937	G	T	-0.010761	0.0175099	0.705329473432317	-0.0109	0.0137	0.427
chr7:96693647:C:T	no	7	96693647	rs13224800	C	T	-0.0418836	0.0349737	0.0559866725088872	-0.0363	0.0285	0.2028
chr7:96770182:C:T	no	7	96770182	rs6977057	C	T	-0.0404801	0.0194966	0.789661949523559	-0.034	0.0151	0.02409
chr7:96891699:A:C	no	7	96891699	rs6956115	A	C	-0.00221354	0.016395	0.376292846444123	0.0039	0.013	0.7626
chr7:96901680:A:G	no	7	96901680	rs7777257	A	G	-0.0132577	0.0169566	0.32210280591905	-0.0034	0.0135	0.8023
chr7:96986507:T:C	no	7	96986507	rs717483	T	C	0.00299881	0.0166467	0.344292911140544	0.0022	0.0135	0.8725
chr7:97776222:A:G	no	7	97776222	rs1397204	A	G	-0.0151126	0.0305309	0.0743791752448445	-0.0057	0.0234	0.8078
chr7:98015259:G:A	no	7	98015259	rs4507702	G	A	0.00499332	0.0160355	0.565659820043438	-0.0117	0.0128	0.3606
chr7:98125531:A:G	no	7	98125531	rs968527	A	G	0.0529829	0.0561087	0.0195193650684589	-0.0033	0.0361	0.9281
chr7:98129023:G:A	no	7	98129023	rs16869462	G	A	0.0119035	0.0311141	0.0704163428127059	-0.0139	0.0219	0.5273
chr7:98192543:T:C	no	7	98192543	rs56204700	T	C	0.0467157	0.0563732	0.0193610160007629	-0.0049	0.037	0.8953
chr7:98193813:G:A	no	7	98193813	rs3801296	G	A	0.0437177	0.0565886	0.0193135190686693	0.0051	0.0375	0.891
chr7:98561594:A:G	no	7	98561594	rs17161411	A	G	0.0250123	0.0162547	0.368382564662662	0.0178	0.0132	0.1775
chr7:98564194:A:G	no	7	98564194	rs7809098	A	G	0.0252387	0.0162549	0.368394231246587	0.0185	0.0131	0.1581
chr7:98569684:T:G	no	7	98569684	rs7791758	T	G	-0.0202977	0.0476364	0.0292195048961217	0.0202	0.035	0.5643
chr7:98643731:A:G	no	7	98643731	rs17530700	A	G	0.0176443	0.0241025	0.123600143133106	-0.0105	0.0196	0.5926
chr7:98662341:A:C	no	7	98662341	rs6964898	A	C	-0.0379939	0.0235112	0.870539720165178	-0.0362	0.018	0.0448
chr7:98881057:A:G	no	7	98881057	rs6465726	A	G	0.0119516	0.0381699	0.0449604457574582	-0.0063	0.0272	0.8157
chr7:98925340:T:G	no	7	98925340	rs6949344	T	G	0.0108822	0.0367931	0.048762102169694	-0.0107	0.0265	0.6869
chr7:99121974:T:C	no	7	99121974	rs2056659	T	C	0.00932254	0.0158946	0.542171782241877	0.0052	0.0128	0.6848
chr7:99135714:G:A	no	7	99135714	rs6952161	G	A	-0.0123823	0.0164165	0.636981401470189	-0.0079	0.0131	0.5453
chr7:99148056:G:A	no	7	99148056	rs4729516	G	A	-0.0106698	0.0164336	0.638957523187968	-0.0097	0.0131	0.4592
chr7:99152756:A:C	no	7	99152756	rs2395022	A	C	-0.0818768	0.0386333	0.958160569287318	-0.0335	0.0292	0.2505
chr7:99161494:C:A	no	7	99161494	rs9297145	C	A	-0.0149296	0.0178991	0.734541435981349	-0.0083	0.0142	0.5569
chr7:99174508:G:A	no	7	99174508	rs10953281	G	A	-0.0130647	0.0164121	0.636868485278144	-0.0095	0.013	0.4636
chr7:99236504:G:A	no	7	99236504	rs10274646	G	A	-0.0542794	0.0239127	0.878181162593629	-0.0168	0.0183	0.3599
chr7:99252868:T:C	no	7	99252868	rs4729523	T	C	-0.0743053	0.023134	0.869229073259435	-0.0387	0.0178	0.02942
chr7:99290179:C:T	no	7	99290179	rs10953286	C	T	0.0663321	0.0240771	0.119737713922756	0.0454	0.0188	0.01571
chr7:99610253:T:C	no	7	99610253	rs7792939	T	C	-0.0701654	0.0238035	0.13194564767661	-0.0455	0.0195	0.01922
chr7:99849618:T:C	no	7	99849618	rs800667	T	C	0.145864	0.0310447	0.0652445612983827	0.088	0.0227	0.0001081
chr7:99862484:G:A	no	7	99862484	rs472660	G	A	0.112855	0.0236262	0.124046124883191	0.07	0.0182	0.0001238
chr7:99902176:T:C	no	7	99902176	rs117674278	T	C	0.0764558	0.0499651	0.0247450152077902	0.0261	0.0416	0.5304
chr7:99960817:C:T	no	7	99960817	rs2107349	C	T	-0.036013	0.0464121	0.970696435323162	0.0046	0.0378	0.9021
chr7:100010934:C:T	no	7	100010934	rs4729565	C	T	-0.0438908	0.0383713	0.956844311755084	-0.0345	0.031	0.2657
chr7:100095370:G:T	no	7	100095370	rs2261360	G	T	-0.00564712	0.0187326	0.236687342313852	-9e-04	0.015	0.9508
chr7:100111122:A:C	no	7	100111122	rs4134909	A	C	0.0290516	0.0354077	0.0515258856167508	0.0541	0.0298	0.06931
chr7:100638347:C:A	no	7	100638347	rs7385804	C	A	-0.00970082	0.0164508	0.626526664591311	-0.0093	0.0131	0.4785
chr7:100717894:A:G	no	7	100717894	rs1734907	A	G	-0.00460953	0.0219303	0.846563898839363	-5e-04	0.0175	0.9753
chr7:100747483:G:A	no	7	100747483	rs2075671	G	A	0.00262273	0.0188465	0.226501125956169	0.0079	0.0154	0.6088
chr7:100764052:G:A	no	7	100764052	rs2293767	G	A	0.00523656	0.0173611	0.293995488151433	0.0118	0.0138	0.3919
chr7:100818628:A:G	no	7	100818628	rs144173	A	G	-0.0036002	0.0160968	0.601416541559432	-0.0143	0.0128	0.2644
chr7:100825743:T:C	no	7	100825743	rs314313	T	C	0.0219918	0.0171885	0.300703383469098	0.0019	0.0137	0.8898
chr7:100848613:G:A	no	7	100848613	rs7794532	G	A	-0.00529572	0.0157947	0.458741610430049	-0.0047	0.0127	0.7103
chr7:100854110:C:T	no	7	100854110	rs12535629	C	T	-0.00897746	0.0175901	0.278996673782455	-0.0042	0.0142	0.7697
chr7:100859722:G:A	no	7	100859722	rs314375	G	A	0.00633714	0.0157387	0.514624165281986	0.0068	0.0126	0.5906
chr7:100863943:G:A	no	7	100863943	rs7784933	G	A	-0.00788744	0.0175676	0.280109080023293	-0.002	0.0142	0.8878
chr7:100864672:G:A	no	7	100864672	rs17162518	G	A	0.0253089	0.0397985	0.0409905751588203	0.0452	0.029	0.1193
chr7:100876108:C:T	no	7	100876108	rs4729617	C	T	0.00518611	0.0157387	0.514744094468644	0.0068	0.0126	0.5908
chr7:100884405:T:C	no	7	100884405	rs15624	T	C	0.0054733	0.0157378	0.514825001241126	0.0075	0.0126	0.5497
chr7:100888489:C:T	no	7	100888489	rs11171	C	T	0.0283919	0.0397598	0.0409334085884683	0.0471	0.0292	0.1071
chr7:100889035:T:G	no	7	100889035	rs13241786	T	G	0.00274962	0.0157624	0.535787388069001	0.0063	0.0126	0.6167
chr7:100890100:G:T	no	7	100890100	rs17228616	G	T	0.0262879	0.0397729	0.0409828903680874	0.0455	0.029	0.1161
chr7:100893176:G:T	no	7	100893176	rs1799805	G	T	0.0313716	0.0402558	0.0397915681418832	0.0748	0.0327	0.022
chr7:100914499:C:T	no	7	100914499	rs6976053	C	T	0.00466999	0.0157586	0.470108629547972	-9e-04	0.0127	0.9464
chr7:101053335:C:A	no	7	101053335	rs10244048	C	A	-0.0122268	0.0546611	0.0215646740399355	0.0211	0.0427	0.6222
chr7:101116683:G:A	no	7	101116683	rs4729661	G	A	0.00479335	0.0190844	0.217911355598606	4e-04	0.0153	0.9786
chr7:101123322:A:G	no	7	101123322	rs6950982	A	G	0.0054578	0.0190794	0.217699327331196	-0.001	0.0154	0.9489
chr7:101123754:G:A	no	7	101123754	rs6956010	G	A	0.00533278	0.0190802	0.21768332949908	-0.0012	0.0154	0.9369
chr7:101209892:T:C	no	7	101209892	rs1468358	T	C	0.0143394	0.0172027	0.302204498855676	0.0202	0.0137	0.1398
chr7:101357735:A:G	no	7	101357735	rs6943474	A	G	0.00886009	0.0158105	0.495599709874254	0.0166	0.0127	0.1905
chr7:101372692:C:T	no	7	101372692	rs11976450	C	T	0.00859323	0.0158127	0.496050240778434	0.0158	0.0127	0.2124
chr7:101495108:A:G	no	7	101495108	rs11773600	A	G	-0.00100196	0.0234488	0.128931648306509	0.0126	0.0189	0.5055
chr7:101496131:C:T	no	7	101496131	rs13223538	C	T	0.000523635	0.0234274	0.129162230265705	0.0096	0.0188	0.6079
chr7:101500268:T:C	no	7	101500268	rs11761608	T	C	-0.00373037	0.0263664	0.099115061557665	0.0064	0.0208	0.7583
chr7:101509643:A:C	no	7	101509643	rs877702	A	C	-0.00434744	0.0262925	0.100028873591357	0.0093	0.021	0.6586
chr7:101533617:C:T	no	7	101533617	rs6972296	C	T	-0.0061852	0.0295261	0.080082996409678	-0.0054	0.0225	0.8098
chr7:101535002:T:C	no	7	101535002	rs17135599	T	C	-0.0150192	0.0350739	0.0668877333037581	-0.0139	0.0253	0.5844
chr7:101756329:T:C	no	7	101756329	rs17135765	T	C	NA	NA	NA	0.0096	0.095	0.9194
chr7:101830365:T:G	no	7	101830365	rs2906748	T	G	-0.039927	0.0203643	0.1898783621584	-0.043	0.0166	0.009506
chr7:101893446:A:C	no	7	101893446	rs4644158	A	C	0.00262016	0.0227012	0.140765708908726	0.0068	0.0181	0.7068
chr7:101895655:A:G	no	7	101895655	rs6960812	A	G	0.00168434	0.0227344	0.140384864946873	0.0052	0.0181	0.7755
chr7:101954184:A:G	no	7	101954184	rs7810922	A	G	0.0173753	0.0199648	0.192880610176109	0.0129	0.0156	0.4072
chr7:101963045:C:T	no	7	101963045	rs2031085	C	T	0.00795277	0.0205561	0.179714015685861	-0.0019	0.0163	0.9051
chr7:102013204:C:T	no	7	102013204	rs7780631	C	T	0.0168708	0.0161362	0.406151110246158	0.0118	0.0129	0.3627
chr7:102176035:C:T	no	7	102176035	rs420437	C	T	0.0180418	0.016036	0.416167728585627	0.0145	0.0129	0.2602
chr7:102197436:G:A	no	7	102197436	rs10808119	G	A	0.00193996	0.0158404	0.45680755438989	8e-04	0.0127	0.9501
chr7:102232361:C:T	no	7	102232361	rs449806	C	T	-0.00590669	0.0158423	0.543249945389916	-0.0013	0.0128	0.918
chr7:102242534:G:A	no	7	102242534	rs392606	G	A	0.0379931	0.0254348	0.890355627722789	0.0252	0.0198	0.2033
chr7:102274376:G:A	no	7	102274376	rs712839	G	A	-0.00689387	0.0181634	0.255545846975681	-0.0164	0.0146	0.2606
chr7:102284988:G:A	no	7	102284988	rs803073	G	A	0.0032087	0.0158358	0.475234872540317	-0.0014	0.0126	0.9108
chr7:102296494:G:A	no	7	102296494	rs726890	G	A	0.00273773	0.0173631	0.290290359366072	-0.0083	0.0142	0.5579
chr7:102297475:G:A	no	7	102297475	rs712842	G	A	0.0045249	0.0172512	0.298014785351273	-0.0044	0.0137	0.7495
chr7:102441839:A:G	no	7	102441839	rs4342524	A	G	-0.0150937	0.0163196	0.603961868203827	-0.0192	0.0131	0.1417
chr7:103429385:G:A	no	7	103429385	rs10488281	G	A	-0.0401663	0.0213242	0.16740778279666	-0.0149	0.0166	0.3677
chr7:103430746:G:A	no	7	103430746	rs1075737	G	A	-0.0394586	0.0213206	0.167442743454904	-0.0152	0.0165	0.3587
chr7:103754988:C:T	no	7	103754988	rs17289896	C	T	0.0277475	0.0458794	0.0297198487936211	0.0258	0.0381	0.4983
chr7:103770398:C:T	no	7	103770398	rs262334	C	T	-0.00960091	0.0186793	0.770972951531396	0.0084	0.0153	0.5836
chr7:103810644:A:G	no	7	103810644	rs39332	A	G	-0.00255253	0.0183618	0.244135309379434	-0.0106	0.015	0.4795
chr7:103880436:C:T	no	7	103880436	rs17310949	C	T	-0.00902235	0.0203108	0.185143573226724	-0.0092	0.0167	0.5823
chr7:103886922:C:T	no	7	103886922	rs3914132	C	T	-0.00376431	0.0196498	0.797108838480032	1e-04	0.0154	0.9942
chr7:103887001:T:C	no	7	103887001	rs9641319	T	C	-0.00184321	0.0174067	0.289249941418739	-0.0024	0.014	0.8639
chr7:103944254:T:C	no	7	103944254	rs876425	T	C	0.0327941	0.0164386	0.363586039671893	0.0162	0.0132	0.2216
chr7:104080389:A:G	no	7	104080389	rs4729956	A	G	0.136377	0.0658085	0.0143851390631291	0.0425	0.037	0.2515
chr7:104483097:G:A	no	7	104483097	rs11760238	G	A	-0.0253472	0.0157167	0.48407611374864	-0.0174	0.0126	0.1675
chr7:104488438:A:G	no	7	104488438	rs2188172	A	G	-0.0265504	0.0157144	0.484603297928059	-0.0202	0.0127	0.1112
chr7:104631484:A:G	no	7	104631484	rs7797770	A	G	NA	NA	NA	0.0081	0.0612	0.8945
chr7:104663493:T:C	no	7	104663493	rs11983223	T	C	NA	NA	NA	0.0405	0.0768	0.5979
chr7:104771289:A:G	no	7	104771289	rs6950059	A	G	-0.0798647	0.0291254	0.084032394450033	-0.005	0.0233	0.8308
chr7:104957222:A:T	no	7	104957222	rs7807853	A	T	-0.0119663	0.016317	0.393387737189461	-0.0095	0.013	0.4665
chr7:105112351:G:A	no	7	105112351	rs74959149	G	A	-0.0636087	0.0772444	0.0109918410309177	-0.0644	0.0633	0.3089
chr7:105508146:G:A	no	7	105508146	rs61741425	G	A	0.0303036	0.056701	0.0196031005489035	0.0054	0.0475	0.9101
chr7:105568045:C:T	no	7	105568045	rs10271614	C	T	-0.0842403	0.0333035	0.0634912675987814	-0.0533	0.0264	0.0435
chr7:105637346:T:C	no	7	105637346	rs17345800	T	C	-0.0112019	0.0166267	0.344247177355695	-0.0025	0.0135	0.8537
chr7:105648420:G:A	no	7	105648420	rs17280230	G	A	-0.0104146	0.0165871	0.344462730729896	-0.0045	0.0136	0.7417
chr7:105650997:C:T	no	7	105650997	rs562221	C	T	0.0155335	0.0158635	0.441770306209734	0.0107	0.0128	0.404
chr7:105750204:G:A	no	7	105750204	rs647632	G	A	-0.00187648	0.0171189	0.696957360954454	-4e-04	0.0154	0.9795
chr7:105941217:C:A	no	7	105941217	rs17416073	C	A	-0.00704967	0.0237091	0.128940830641654	0.0192	0.0194	0.3225
chr7:106068432:T:G	no	7	106068432	rs734787	T	G	0.00273833	0.0160531	0.562098111446501	0.001	0.0128	0.9395
chr7:106085811:C:T	no	7	106085811	rs176479	C	T	0.000618552	0.0620789	0.98347209559268	0.0198	0.0486	0.6837
chr7:106120714:G:A	no	7	106120714	rs176512	G	A	-0.0114038	0.0261726	0.898673407938105	-0.0034	0.0215	0.8739
chr7:106240469:G:A	no	7	106240469	rs13236748	G	A	-0.00701405	0.0170738	0.317419608508965	-0.0099	0.0137	0.4725
chr7:106247113:G:A	no	7	106247113	rs10487820	G	A	0.0213014	0.0160066	0.568105116521984	0.0114	0.013	0.3801
chr7:106260217:C:T	no	7	106260217	rs2098291	C	T	-0.00491693	0.0171019	0.314631541791958	-0.0088	0.0138	0.5254
chr7:106266865:G:A	no	7	106266865	rs711438	G	A	0.0227533	0.0162095	0.601115325976928	0.0131	0.013	0.314
chr7:106285307:C:T	no	7	106285307	rs1319501	C	T	0.0161874	0.0183193	0.75460130161493	0.0083	0.0148	0.5734
chr7:106291431:C:T	no	7	106291431	rs12537455	C	T	-0.00538196	0.017112	0.313946601532054	-0.0046	0.0138	0.7377
chr7:106292757:T:G	no	7	106292757	rs17152854	T	G	-0.0107543	0.0212921	0.165597780768474	-0.0136	0.0167	0.4184
chr7:106294357:G:A	no	7	106294357	rs4730157	G	A	0.0207481	0.0159832	0.568509475757807	0.0103	0.0128	0.422
chr7:106305130:A:G	no	7	106305130	rs11981398	A	G	0.0207715	0.0160019	0.573329838315719	0.0085	0.0129	0.5078
chr7:106419538:C:T	no	7	106419538	rs2704981	C	T	0.0389738	0.0160271	0.408060049468624	0.0316	0.0127	0.01324
chr7:106424728:G:A	no	7	106424728	rs2704975	G	A	0.0329392	0.0160952	0.38805126552837	0.0278	0.0128	0.03015
chr7:106426991:G:A	no	7	106426991	rs6466108	G	A	0.034125	0.0161308	0.382218388522067	0.029	0.0129	0.02487
chr7:106432227:C:T	no	7	106432227	rs6967991	C	T	0.0238534	0.016057	0.394277165108833	0.0216	0.0128	0.09056
chr7:106466869:T:C	no	7	106466869	rs10240320	T	C	-0.0338935	0.0163777	0.644165369232541	-0.0305	0.0132	0.02081
chr7:106470554:T:C	no	7	106470554	rs6965193	T	C	-0.0317688	0.0164338	0.648848028532194	-0.0268	0.013	0.03942
chr7:106606698:G:T	no	7	106606698	rs11764334	G	T	-0.0459571	0.0188927	0.238597561641578	-0.0472	0.0151	0.00178
chr7:106642706:C:T	no	7	106642706	rs6952791	C	T	-0.053795	0.0354601	0.0548233974471791	-0.0256	0.0267	0.3386
chr7:106770331:G:A	no	7	106770331	rs12705390	G	A	0.0090515	0.0198081	0.198765486646584	0.0033	0.0158	0.8361
chr7:107504533:C:T	yes	7	107504533	rs142530169	C	T	NA	NA	NA	0.0617	0.2628	0.8144
chr7:107514410:C:G	yes	7	107514410	rs140549342	C	G	NA	NA	NA	0.0849	0.2595	0.7437
chr7:107533840:G:C	yes	7	107533840	rs142488279	G	C	NA	NA	NA	0.0213	0.2557	0.9337
chr7:107534651:A:G	yes	7	107534651	rs186768893	A	G	NA	NA	NA	-0.0104	0.254	0.9674
chr7:107536192:C:T	yes	7	107536192	rs115913987	C	T	NA	NA	NA	5e-04	0.1345	0.997
chr7:107538432:C:A	yes	7	107538432	rs116232654	C	A	NA	NA	NA	0.0684	0.2595	0.7921
chr7:107543322:C:A	yes	7	107543322	rs145632600	C	A	NA	NA	NA	0.0448	0.2628	0.8646
chr7:107551896:G:A	yes	7	107551896	rs189333819	G	A	NA	NA	NA	0.0689	0.2595	0.7907
chr7:107569580:T:A	yes	7	107569580	rs80161561	T	A	NA	NA	NA	0.0914	0.2593	0.7243
chr7:107572699:A:G	yes	7	107572699	rs114919963	A	G	NA	NA	NA	0.0901	0.2593	0.7282
chr7:107576022:A:G	yes	7	107576022	rs115898132	A	G	NA	NA	NA	0.051	0.11	0.6426
chr7:107577620:T:C	yes	7	107577620	rs77582163	T	C	NA	NA	NA	0.0509	0.11	0.6438
chr7:107579603:A:G	yes	7	107579603	rs115841619	A	G	NA	NA	NA	0.0926	0.2592	0.7208
chr7:107580192:G:A	yes	7	107580192	rs192628453	G	A	NA	NA	NA	0.0599	0.1106	0.5882
chr7:107581243:G:A	yes	7	107581243	rs114886941	G	A	NA	NA	NA	0.0926	0.2592	0.7208
chr7:107581384:A:G	yes	7	107581384	rs116008940	A	G	NA	NA	NA	0.0926	0.2592	0.7208
chr7:107582930:C:T	yes	7	107582930	rs116139321	C	T	NA	NA	NA	0.0825	0.259	0.7502
chr7:107584209:T:G	yes	7	107584209	rs16872343	T	G	NA	NA	NA	0.0908	0.1104	0.4111
chr7:107586190:T:G	yes	7	107586190	rs116223912	T	G	NA	NA	NA	0.0948	0.2592	0.7146
chr7:107586935:T:G	yes	7	107586935	rs115304705	T	G	NA	NA	NA	0.0933	0.1104	0.3981
chr7:107588210:G:A	yes	7	107588210	rs77696968	G	A	NA	NA	NA	0.0683	0.111	0.5381
chr7:107588311:TGTG:T	yes	7	107588311	rs372543024	TGTG	T	NA	NA	NA	0.0685	0.1109	0.5365
chr7:107589780:G:A	yes	7	107589780	rs7778075	G	A	NA	NA	NA	0.0667	0.1109	0.5477
chr7:107589810:A:G	yes	7	107589810	rs7777697	A	G	NA	NA	NA	-0.0184	0.1344	0.8911
chr7:107590393:C:A	yes	7	107590393	rs75101089	C	A	NA	NA	NA	0.0646	0.1091	0.5536
chr7:107591199:A:G	yes	7	107591199	rs76942705	A	G	NA	NA	NA	0.0675	0.1109	0.5427
chr7:107592450:T:C	yes	7	107592450	rs740085	T	C	NA	NA	NA	0.0932	0.1102	0.3977
chr7:107592647:G:A	yes	7	107592647	rs114985745	G	A	NA	NA	NA	0.0796	0.1083	0.4627
chr7:107592868:G:A	yes	7	107592868	rs75793389	G	A	NA	NA	NA	0.0809	0.1083	0.4549
chr7:107593599:A:G	yes	7	107593599	rs114559238	A	G	NA	NA	NA	0.0931	0.2593	0.7196
chr7:107594790:A:C	yes	7	107594790	rs116307725	A	C	NA	NA	NA	-0.0243	0.1112	0.827
chr7:107596288:A:G	yes	7	107596288	rs79021297	A	G	NA	NA	NA	0.093	0.2581	0.7187
chr7:107596850:T:A	yes	7	107596850	rs115445485	T	A	NA	NA	NA	0.0937	0.1102	0.3954
chr7:107597096:A:G	yes	7	107597096	rs79489557	A	G	NA	NA	NA	0.097	0.1104	0.3794
chr7:107597879:A:T	yes	7	107597879	rs76035647	A	T	NA	NA	NA	0.0939	0.1102	0.3944
chr7:107597914:T:C	yes	7	107597914	rs115619512	T	C	NA	NA	NA	-0.0212	0.1111	0.8487
chr7:107598300:AT:A	yes	7	107598300	rs748593632	AT	A	NA	NA	NA	0.0937	0.1102	0.3954
chr7:107602026:A:T	yes	7	107602026	rs80083799	A	T	NA	NA	NA	-0.0224	0.1101	0.8388
chr7:107602031:T:C	yes	7	107602031	rs79567804	T	C	NA	NA	NA	0.0397	0.1125	0.7242
chr7:107602843:A:G	yes	7	107602843	rs77592504	A	G	NA	NA	NA	0.0408	0.1124	0.7166
chr7:107603197:C:A	yes	7	107603197	rs138435335	C	A	NA	NA	NA	0.0937	0.1102	0.3954
chr7:107604667:G:T	yes	7	107604667	rs150833112	G	T	NA	NA	NA	-0.0082	0.1132	0.9423
chr7:107605070:A:G	yes	7	107605070	rs79582531	A	G	NA	NA	NA	-0.021	0.1111	0.8501
chr7:107605278:A:G	yes	7	107605278	rs78150495	A	G	NA	NA	NA	-0.0211	0.1112	0.8495
chr7:107605653:G:A	yes	7	107605653	rs74433200	G	A	NA	NA	NA	0.0816	0.1083	0.4507
chr7:107605763:G:A	yes	7	107605763	rs114604442	G	A	NA	NA	NA	0.072	0.2578	0.78
chr7:107605913:A:G	yes	7	107605913	rs78452482	A	G	NA	NA	NA	0.0938	0.1102	0.3949
chr7:107606267:T:C	yes	7	107606267	rs143015462	T	C	NA	NA	NA	0.0719	0.2578	0.7802
chr7:107607457:G:A	yes	7	107607457	rs7779261	G	A	NA	NA	NA	0.0816	0.1083	0.4507
chr7:107607511:TATATC:T	yes	7	107607511	rs373307510	TATATC	T	NA	NA	NA	0.0936	0.1102	0.3958
chr7:107608211:A:T	yes	7	107608211	rs74917300	A	T	NA	NA	NA	0.0933	0.1102	0.3973
chr7:107608350:G:A	yes	7	107608350	rs114631813	G	A	NA	NA	NA	0.0778	0.113	0.4913
chr7:107608542:T:C	yes	7	107608542	rs78447688	T	C	NA	NA	NA	0.0932	0.1102	0.3977
chr7:107609114:A:G	yes	7	107609114	rs139620481	A	G	NA	NA	NA	0.072	0.2578	0.78
chr7:107609944:G:A	yes	7	107609944	rs6960817	G	A	NA	NA	NA	0.105	0.1126	0.3511
chr7:107610327:C:G	yes	7	107610327	rs114917623	C	G	NA	NA	NA	0.0397	0.1124	0.7239
chr7:107611135:C:T	yes	7	107611135	rs7798824	C	T	NA	NA	NA	0.0453	0.114	0.6911
chr7:107611964:G:A	yes	7	107611964	rs116660719	G	A	NA	NA	NA	0.0673	0.2584	0.7945
chr7:107612561:A:G	yes	7	107612561	rs115024288	A	G	NA	NA	NA	0.1022	0.1102	0.3537
chr7:107614204:T:C	yes	7	107614204	rs80053873	T	C	NA	NA	NA	0.0827	0.1129	0.4641
chr7:107614263:A:G	yes	7	107614263	rs75848365	A	G	NA	NA	NA	0.089	0.1081	0.4102
chr7:107614553:AT:A	yes	7	107614553	rs369505234	AT	A	NA	NA	NA	0.0413	0.2612	0.8745
chr7:107615103:T:C	yes	7	107615103	rs3801944	T	C	-0.0172525	0.0174377	0.71854909253745	-0.0185	0.0139	0.1844
chr7:107615225:C:G	yes	7	107615225	rs115551022	C	G	NA	NA	NA	0.1018	0.1101	0.3554
chr7:107615878:G:A	yes	7	107615878	rs78996083	G	A	NA	NA	NA	0.1006	0.1101	0.3612
chr7:107616812:C:A	yes	7	107616812	rs7789309	C	A	NA	NA	NA	0.1013	0.1101	0.3576
chr7:107617267:C:T	yes	7	107617267	rs114964007	C	T	NA	NA	NA	0.1015	0.1101	0.3568
chr7:107617676:T:C	yes	7	107617676	rs10273733	T	C	-0.0171269	0.0174794	0.72025310988466	-0.0173	0.0141	0.22
chr7:107617922:A:G	yes	7	107617922	rs7806955	A	G	NA	NA	NA	0.1013	0.1101	0.3576
chr7:107618462:T:C	yes	7	107618462	rs6958094	T	C	NA	NA	NA	0.057	0.1117	0.6098
chr7:107618738:A:G	yes	7	107618738	rs115864140	A	G	NA	NA	NA	0.0626	0.2578	0.8082
chr7:107620411:A:G	yes	7	107620411	rs2808	A	G	-0.0174129	0.0174384	0.718576040597746	-0.0183	0.0139	0.1898
chr7:107622073:C:T	yes	7	107622073	rs61743132	C	T	NA	NA	NA	0.0915	0.1081	0.397
chr7:107622325:G:A	yes	7	107622325	rs17154251	G	A	NA	NA	NA	0.1017	0.1101	0.3559
chr7:107622363:T:C	yes	7	107622363	rs113098309	T	C	NA	NA	NA	0.0891	0.1081	0.4097
chr7:107623826:C:G	yes	7	107623826	rs7797995	C	G	NA	NA	NA	0.1008	0.1109	0.3634
chr7:107624567:T:C	yes	7	107624567	rs114306116	T	C	NA	NA	NA	0.1029	0.1101	0.3501
chr7:107626305:G:T	yes	7	107626305	rs75612617	G	T	NA	NA	NA	0.0891	0.1102	0.419
chr7:107626370:A:G	yes	7	107626370	rs79106454	A	G	NA	NA	NA	0.0891	0.1102	0.419
chr7:107628549:C:T	yes	7	107628549	rs112661472	C	T	NA	NA	NA	-0.0056	0.2461	0.9819
chr7:107637331:A:G	yes	7	107637331	rs76820918	A	G	NA	NA	NA	0.1523	0.2533	0.5478
chr7:107637982:G:A	yes	7	107637982	rs114472345	G	A	NA	NA	NA	0.1318	0.2564	0.6073
chr7:107639720:T:C	yes	7	107639720	rs78227808	T	C	NA	NA	NA	0.0843	0.2616	0.7472
chr7:107663183:C:T	yes	7	107663183	rs2248465	C	T	-0.0257515	0.0178646	0.739464033318324	-0.0222	0.0142	0.1166
chr7:107716314:G:A	yes	7	107716314	rs2712218	G	A	NA	NA	NA	0.1471	0.135	0.2759
chr7:107718994:GT:G	yes	7	107718994	rs199862444	GT	G	0.0281176	0.0203562	0.225081158474861	0.0378	0.0158	0.01689
chr7:107720471:G:C	yes	7	107720471	rs6947099	G	C	0.028305	0.0203213	0.225016482578114	0.0358	0.016	0.02547
chr7:107729589:G:A	yes	7	107729589	rs66560125	G	A	0.0298054	0.0202095	0.22608868335282	0.0401	0.0157	0.01055
chr7:107730187:G:A	yes	7	107730187	rs9718496	G	A	0.0300355	0.0202134	0.226378618291221	0.0412	0.0158	0.008894
chr7:107733316:G:A	yes	7	107733316	rs78640545	G	A	NA	NA	NA	0.059	0.181	0.7444
chr7:107734800:G:A	yes	7	107734800	rs13242107	G	A	0.0310436	0.020354	0.223764893265746	0.0393	0.0158	0.01256
chr7:107735519:C:T	yes	7	107735519	rs56287330	C	T	NA	NA	NA	0.0418	0.1771	0.8135
chr7:107737236:A:G	yes	7	107737236	rs6942747	A	G	0.0305077	0.0202451	0.227922800049646	0.0403	0.0159	0.01141
chr7:107739010:G:C	yes	7	107739010	rs34986332	G	C	0.0306037	0.0202005	0.225640464254047	0.0415	0.0157	0.008247
chr7:107739512:T:C	yes	7	107739512	rs73724489	T	C	NA	NA	NA	0.0786	0.1798	0.6621
chr7:107740258:C:A	yes	7	107740258	rs28690459	C	A	0.0311573	0.0202117	0.22542732019388	0.0417	0.0157	0.007852
chr7:107741907:G:T	yes	7	107741907	rs13224313	G	T	0.0308961	0.0202127	0.225349896065069	0.0412	0.0157	0.008763
chr7:107742822:AATAATCTTTTAT:A	yes	7	107742822	rs370359571	AATAATCTTTTAT	A	NA	NA	NA	0.1403	0.1808	0.4377
chr7:107743299:C:G	yes	7	107743299	rs3735609	C	G	0.0312785	0.0201976	0.22500248232584	0.0405	0.0158	0.01018
chr7:107743682:G:A	yes	7	107743682	rs739518	G	A	0.0325464	0.0201714	0.226837304969961	0.041	0.0159	0.009788
chr7:107743833:C:T	yes	7	107743833	rs3735607	C	T	0.0318921	0.0201494	0.225210127839146	0.0421	0.0156	0.007012
chr7:107743864:C:G	yes	7	107743864	rs3735606	C	G	0.0336077	0.0202347	0.230329539722698	0.0454	0.0163	0.005371
chr7:107745951:G:A	yes	7	107745951	rs10808154	G	A	0.0317191	0.0201377	0.225299068241574	0.0415	0.0157	0.008149
chr7:107748466:T:C	yes	7	107748466	rs6956243	T	C	0.0300381	0.0200833	0.226566173035516	0.0431	0.0156	0.005807
chr7:107748507:CCTT:C	yes	7	107748507	rs796770844	CCTT	C	0.0304496	0.0201351	0.226051537004988	0.0388	0.0158	0.01409
chr7:107749534:C:T	yes	7	107749534	rs13231387	C	T	0.0300593	0.0200988	0.22636429124275	0.0445	0.0157	0.004574
chr7:107750430:C:T	yes	7	107750430	rs78400305	C	T	0.0303673	0.0200981	0.226320153108718	0.0448	0.0157	0.004321
chr7:107754897:G:A	yes	7	107754897	rs13226711	G	A	0.0300775	0.0201407	0.225595046898279	0.0434	0.0158	0.005837
chr7:107755787:A:G	yes	7	107755787	rs4730258	A	G	0.0293105	0.0201185	0.230305879689573	0.0402	0.0158	0.0111
chr7:107760903:TTTTTG:T	yes	7	107760903	rs3214122	TTTTTG	T	0.0295681	0.0201299	0.22553982764835	0.0435	0.0158	0.005806
chr7:107760984:A:G	yes	7	107760984	rs12705421	A	G	0.02937	0.0200974	0.226398078901276	0.0447	0.0157	0.004452
chr7:107763915:C:A	yes	7	107763915	rs7787927	C	A	0.0320708	0.0201693	0.231654195511178	0.042	0.0161	0.00891
chr7:107764028:A:G	yes	7	107764028	rs12539555	A	G	0.0296288	0.0182894	0.250378803299312	0.0423	0.0146	0.003696
chr7:107767592:T:C	yes	7	107767592	rs35342296	T	C	NA	NA	NA	0.0467	0.1916	0.8074
chr7:107769365:A:G	yes	7	107769365	rs41666	A	G	0.0301903	0.0201508	0.227562975981254	0.0414	0.0157	0.008362
chr7:107776692:G:A	yes	7	107776692	rs60147601	G	A	NA	NA	NA	-0.0357	0.2041	0.8611
chr7:107779909:C:T	yes	7	107779909	rs10247487	C	T	-0.0362565	0.0182368	0.256883065947459	-0.0255	0.0145	0.07992
chr7:107780627:T:C	yes	7	107780627	rs10263826	T	C	-0.0356207	0.0178942	0.27246205065473	-0.0203	0.0143	0.1554
chr7:107798223:C:T	yes	7	107798223	rs73725107	C	T	NA	NA	NA	-0.202	0.1671	0.2267
chr7:107800144:T:C	yes	7	107800144	rs113441010	T	C	NA	NA	NA	-0.214	0.1575	0.1741
chr7:107800269:G:A	yes	7	107800269	rs2283045	G	A	-0.00824402	0.0178771	0.370084289186677	-0.003	0.0145	0.8346
chr7:107800485:T:C	yes	7	107800485	rs78263400	T	C	-0.0222869	0.0660301	0.0170274468647048	-0.0533	0.0598	0.3728
chr7:107800507:T:G	yes	7	107800507	rs4618632	T	G	-0.00412727	0.0185775	0.341772607512562	-0.0041	0.0186	0.8255
chr7:107800652:G:C	yes	7	107800652	rs2051954	G	C	-0.00524392	0.0186428	0.339830845899582	-0.0052	0.0186	0.7798
chr7:107800709:C:T	yes	7	107800709	rs2051955	C	T	-0.00519227	0.018642	0.339767547156323	-0.0052	0.0186	0.7798
chr7:107800728:GT:G	yes	7	107800728	rs76202926	GT	G	-0.00526602	0.018643	0.339824729329341	-0.0053	0.0186	0.7757
chr7:107800913:G:C	yes	7	107800913	rs2051956	G	C	-0.00979614	0.0177517	0.382845650471912	-0.0079	0.0145	0.5855
chr7:107800963:A:G	yes	7	107800963	rs58347854	A	G	NA	NA	NA	-0.1881	0.1665	0.2586
chr7:107801233:A:T	yes	7	107801233	rs2237681	A	T	-0.00708397	0.0178087	0.372121009925292	-0.0091	0.0142	0.5211
chr7:107801846:G:A	yes	7	107801846	rs149032164	G	A	NA	NA	NA	-0.2093	0.1577	0.1845
chr7:107803388:G:A	yes	7	107803388	rs2301988	G	A	-0.00825336	0.0178344	0.369905661969789	-0.0043	0.0145	0.7641
chr7:107803426:G:A	yes	7	107803426	rs2301989	G	A	-0.00857743	0.0178654	0.371194248590297	-0.0045	0.0146	0.756
chr7:107803577:T:A	yes	7	107803577	rs116066720	T	A	NA	NA	NA	-0.2129	0.1576	0.1767
chr7:107804959:A:T	yes	7	107804959	rs115647823	A	T	NA	NA	NA	-0.2121	0.1575	0.178
chr7:107804988:G:A	yes	7	107804988	rs7792139	G	A	-0.00518548	0.018551	0.338363169958799	-0.0052	0.0186	0.7798
chr7:107805282:C:T	yes	7	107805282	rs989960	C	T	-0.00885656	0.0175502	0.389397160409367	-0.0088	0.0141	0.5325
chr7:107805610:G:T	yes	7	107805610	rs76802975	G	T	NA	NA	NA	-0.2114	0.1574	0.1792
chr7:107805682:T:C	yes	7	107805682	rs6980029	T	C	-0.00516035	0.0183363	0.354276582149965	-2e-04	0.0176	0.9909
chr7:107805735:A:C	yes	7	107805735	rs6959729	A	C	-0.00512835	0.0183321	0.354374178660846	-1e-04	0.0176	0.9955
chr7:107805967:G:A	yes	7	107805967	rs79001347	G	A	NA	NA	NA	-0.1826	0.1666	0.2731
chr7:107806231:T:C	yes	7	107806231	rs6946493	T	C	-0.00469325	0.0183701	0.356248296501355	3e-04	0.0177	0.9865
chr7:107806521:G:C	yes	7	107806521	rs6466186	G	C	-0.00861066	0.0176176	0.384611661137716	-0.0144	0.0141	0.3073
chr7:107806606:C:G	yes	7	107806606	rs7797798	C	G	-0.00690336	0.0177244	0.372210489107069	-0.011	0.0142	0.4375
chr7:107806710:G:T	yes	7	107806710	rs147596219	G	T	-0.0228092	0.0664361	0.0166683264687362	-0.0517	0.0603	0.3912
chr7:107807037:T:A	yes	7	107807037	rs116235917	T	A	NA	NA	NA	-0.2115	0.1574	0.1791
chr7:107807043:A:C	yes	7	107807043	rs6979054	A	C	-0.00961738	0.0175348	0.38904309740506	-0.0093	0.0141	0.508
chr7:107807055:A:G	yes	7	107807055	rs7810937	A	G	-0.00563832	0.018338	0.353974691412268	-8e-04	0.0176	0.9637
chr7:107808071:C:T	yes	7	107808071	rs6466189	C	T	-0.010155	0.0175484	0.387637359091193	-0.0105	0.0141	0.4564
chr7:107808953:G:A	yes	7	107808953	rs77092110	G	A	-0.0258431	0.0664039	0.0166417647477593	-0.0539	0.0602	0.3706
chr7:107808993:T:A	yes	7	107808993	rs7804188	T	A	-0.0215466	0.0622749	0.0187656084061395	-0.0621	0.044	0.1585
chr7:107809000:A:G	yes	7	107809000	rs76389590	A	G	-0.0232963	0.0659776	0.0168693108106686	-0.0427	0.0597	0.4745
chr7:107809140:A:T	yes	7	107809140	rs73419954	A	T	-0.0232576	0.0659813	0.0168640088455473	-0.0427	0.0597	0.4745
chr7:107809451:A:G	yes	7	107809451	rs7785790	A	G	-0.010697	0.0174734	0.40246206150487	-0.0134	0.014	0.3381
chr7:107809588:T:G	yes	7	107809588	rs7805114	T	G	-0.0052591	0.0160464	0.421952160359753	-0.0085	0.0127	0.5047
chr7:107810600:T:G	yes	7	107810600	rs6466190	T	G	-0.00892728	0.0175119	0.388902458822285	-0.0094	0.014	0.501
chr7:107810615:G:C	yes	7	107810615	rs4518594	G	C	-0.00522058	0.0182111	0.359183591401512	-0.0031	0.0175	0.8594
chr7:107810766:G:A	yes	7	107810766	rs6958729	G	A	-0.0055943	0.018316	0.35388632469849	-0.0016	0.0169	0.9246
chr7:107810860:A:G	yes	7	107810860	rs56289915	A	G	NA	NA	NA	-0.1823	0.1665	0.2737
chr7:107810863:A:G	yes	7	107810863	rs61144660	A	G	NA	NA	NA	-0.1823	0.1665	0.2737
chr7:107811105:T:C	yes	7	107811105	rs79606467	T	C	-0.0214515	0.0663782	0.0166125666635423	-0.0505	0.0602	0.4015
chr7:107811232:T:C	yes	7	107811232	rs2395930	T	C	-0.0103028	0.0176052	0.383694531365969	-0.0138	0.0141	0.3255
chr7:107811808:T:C	yes	7	107811808	rs2894480	T	C	-0.00646136	0.0181028	0.372847618007427	-0.0038	0.0174	0.8271
chr7:107811961:T:A	yes	7	107811961	rs76721029	T	A	NA	NA	NA	-0.1813	0.1665	0.2761
chr7:107812240:T:C	yes	7	107812240	rs2190392	T	C	-0.00634647	0.018107	0.372783864653091	-0.0037	0.0174	0.8316
chr7:107812497:C:T	yes	7	107812497	rs73419966	C	T	-0.0194407	0.0658406	0.0169606908299818	-0.0409	0.0596	0.4926
chr7:107812658:G:A	yes	7	107812658	rs2108225	G	A	-0.00639657	0.0159471	0.42820979741705	-0.0102	0.0128	0.4239
chr7:107812834:A:C	yes	7	107812834	rs2108226	A	C	-0.00574748	0.0181956	0.359020599491727	-0.0037	0.0175	0.8326
chr7:107813066:A:T	yes	7	107813066	rs6466191	A	T	-0.00967328	0.0174946	0.388957923860522	-0.0106	0.014	0.4481
chr7:107813098:A:T	yes	7	107813098	rs73419973	A	T	-0.0190951	0.0652147	0.0173418817043648	-0.0458	0.0589	0.4368
chr7:107813154:T:TA	yes	7	107813154	rs77537490	T	TA	-0.0148467	0.0648814	0.018368725551975	-0.0484	0.0585	0.408
chr7:107813367:A:G	yes	7	107813367	rs7805948	A	G	-0.00484688	0.0184561	0.340078043162039	-8e-04	0.0177	0.9639
chr7:107813408:A:C	yes	7	107813408	rs56271884	A	C	-0.00389354	0.0184674	0.341464353054835	2e-04	0.0177	0.991
chr7:107814053:C:T	yes	7	107814053	rs73419974	C	T	-0.0210878	0.0651083	0.0173881335392611	-0.0473	0.0588	0.4212
chr7:107814680:C:T	yes	7	107814680	rs112352621	C	T	-0.0178351	0.0657992	0.0170312566245117	-0.0393	0.0595	0.5089
chr7:107814720:T:C	yes	7	107814720	rs6961933	T	C	-0.0101789	0.0175054	0.389263829113311	-0.0111	0.014	0.4301
chr7:107814734:C:G	yes	7	107814734	rs182521241	C	G	NA	NA	NA	-0.0135	0.2465	0.9563
chr7:107814837:A:G	yes	7	107814837	rs17408760	A	G	-0.0126969	0.0203056	0.230762012990398	-0.0057	0.016	0.7234
chr7:107815274:T:G	yes	7	107815274	rs4730269	T	G	-0.00599612	0.0181747	0.360373172267114	-0.004	0.0175	0.8192
chr7:107815793:C:A	yes	7	107815793	rs28378505	C	A	0.00145905	0.0246458	0.139333558028125	-0.0069	0.0231	0.7661
chr7:107816230:G:C	yes	7	107816230	rs6952000	G	C	0.0010348	0.0246514	0.13876197629836	-0.0049	0.0216	0.8201
chr7:107816928:A:T	yes	7	107816928	rs115157575	A	T	-0.0220306	0.0651084	0.0174386358380745	-0.0487	0.0589	0.4083
chr7:107816933:C:T	yes	7	107816933	rs6466192	C	T	-0.00115481	0.0231682	0.158454501044538	-0.0134	0.0199	0.4998
chr7:107817269:G:C	yes	7	107817269	rs7799731	G	C	0.000959866	0.0246017	0.140055673223171	-0.004	0.0227	0.8611
chr7:107817451:A:C	yes	7	107817451	rs111246306	A	C	-0.0208844	0.0652251	0.0173884208389492	-0.0478	0.059	0.4178
chr7:107817507:C:G	yes	7	107817507	rs79931993	C	G	NA	NA	NA	-0.1906	0.1669	0.2534
chr7:107817617:C:T	yes	7	107817617	rs10255250	C	T	-0.00997936	0.0176134	0.387784834195693	-0.0064	0.0144	0.6556
chr7:107817985:A:G	yes	7	107817985	rs79321523	A	G	-0.022362	0.06631	0.016696632346134	-0.0516	0.0602	0.3914
chr7:107818116:C:T	yes	7	107818116	rs7804147	C	T	0.00867849	0.0213713	0.163262963660208	-0.0149	0.0166	0.3713
chr7:107818312:A:C	yes	7	107818312	rs7804325	A	C	-0.0306387	0.0650162	0.0178829414394433	-0.0531	0.0588	0.3665
chr7:107818474:C:G	yes	7	107818474	rs114152683	C	G	NA	NA	NA	-0.0136	0.2462	0.9559
chr7:107818484:G:A	yes	7	107818484	rs7804993	G	A	-0.00358472	0.0242345	0.147257715523507	-0.0143	0.0214	0.504
chr7:107819631:C:G	yes	7	107819631	rs115895781	C	G	NA	NA	NA	-0.035	0.2422	0.8851
chr7:107819730:A:G	yes	7	107819730	rs137874983	A	G	NA	NA	NA	0.009	0.2388	0.9699
chr7:107819812:G:A	yes	7	107819812	chr7:107819812:G:A	G	A	NA	NA	NA	-0.0589	0.4359	0.8925
chr7:107819957:C:A	yes	7	107819957	rs74301076	C	A	NA	NA	NA	-0.1873	0.216	0.3859
chr7:107820495:A:C	yes	7	107820495	rs80252037	A	C	NA	NA	NA	-0.1075	0.1945	0.5804
chr7:107821210:A:C	yes	7	107821210	rs75060907	A	C	NA	NA	NA	-0.25	0.1357	0.06541
chr7:107821885:G:A	yes	7	107821885	rs17154481	G	A	NA	NA	NA	-0.2463	0.148	0.09608
chr7:107822183:G:T	yes	7	107822183	rs78184189	G	T	NA	NA	NA	-0.2588	0.1361	0.05721
chr7:107824640:G:A	yes	7	107824640	rs139261428	G	A	NA	NA	NA	-0.21	0.2307	0.3627
chr7:107826502:A:G	yes	7	107826502	rs78967704	A	G	NA	NA	NA	0.0763	0.2386	0.7491
chr7:107827039:G:C	yes	7	107827039	rs77561385	G	C	-0.0438837	0.0760626	0.0135201814036442	-0.1102	0.0663	0.0963
chr7:107827556:C:T	yes	7	107827556	rs12334163	C	T	0.0223472	0.0262611	0.125162566324777	0.0221	0.0254	0.3843
chr7:107828130:G:T	yes	7	107828130	rs74452213	G	T	-0.0440691	0.0760615	0.0135325477669124	-0.1105	0.0663	0.09544
chr7:107828170:G:C	yes	7	107828170	rs75521338	G	C	-0.0439709	0.0760681	0.0135192206836444	-0.1101	0.0663	0.09659
chr7:107828991:C:A	yes	7	107828991	rs55684037	C	A	NA	NA	NA	-0.0394	0.131	0.7636
chr7:107829330:T:C	yes	7	107829330	rs10046500	T	C	0.024226	0.0249934	0.142122926972055	0.0227	0.0242	0.3482
chr7:107829494:A:G	yes	7	107829494	rs28803776	A	G	0.0245217	0.0249793	0.142152855767021	0.023	0.0242	0.3419
chr7:107830386:C:A	yes	7	107830386	rs73725178	C	A	0.030565	0.0262598	0.123931298261337	0.0288	0.0254	0.2569
chr7:107830566:C:A	yes	7	107830566	rs145656193	C	A	NA	NA	NA	0.0504	0.346	0.8842
chr7:107830714:C:G	yes	7	107830714	rs28448739	C	G	0.0307201	0.0262639	0.123876733218194	0.0289	0.0254	0.2552
chr7:107830988:G:A	yes	7	107830988	rs28601279	G	A	0.0307187	0.0262616	0.123879939981807	0.029	0.0254	0.2536
chr7:107831501:A:G	yes	7	107831501	rs73725202	A	G	NA	NA	NA	-0.0954	0.2412	0.6923
chr7:107831732:G:A	yes	7	107831732	rs113658597	G	A	NA	NA	NA	-0.1485	0.1576	0.346
chr7:107832199:C:T	yes	7	107832199	rs6942734	C	T	0.0360048	0.0278037	0.108729756833775	0.0336	0.0269	0.2116
chr7:107833362:G:C	yes	7	107833362	rs6466195	G	C	0.0232893	0.0249402	0.142198800302345	0.022	0.0242	0.3633
chr7:107833388:C:T	yes	7	107833388	rs116441599	C	T	NA	NA	NA	-0.0878	0.1537	0.5678
chr7:107833698:T:C	yes	7	107833698	rs151197426	T	C	NA	NA	NA	-0.0281	0.2061	0.8916
chr7:107833780:C:T	yes	7	107833780	rs73726705	C	T	NA	NA	NA	-0.1036	0.2412	0.6674
chr7:107833921:C:T	yes	7	107833921	rs77155094	C	T	-0.0260807	0.0755733	0.0134679325648199	-0.107	0.0662	0.1059
chr7:107834421:C:T	yes	7	107834421	rs13438037	C	T	0.0288647	0.0262617	0.122164493860081	0.0138	0.0249	0.5804
chr7:107834580:A:G	yes	7	107834580	rs187414599	A	G	NA	NA	NA	-0.2778	0.3311	0.4014
chr7:107834848:A:G	yes	7	107834848	rs145847672	A	G	NA	NA	NA	0.1128	0.2733	0.6798
chr7:107834868:C:T	yes	7	107834868	rs76010578	C	T	-0.0368816	0.0375944	0.0469664968850366	-0.0262	0.0341	0.4416
chr7:107835020:A:G	yes	7	107835020	rs147810216	A	G	NA	NA	NA	-0.1277	0.2333	0.5841
chr7:107835180:T:A	yes	7	107835180	rs35232012	T	A	NA	NA	NA	-0.0117	0.0607	0.8472
chr7:107835346:T:G	yes	7	107835346	rs73191659	T	G	-0.000245776	0.0274154	0.0932069406743067	0.0034	0.0226	0.8809
chr7:107835433:A:G	yes	7	107835433	rs116718928	A	G	NA	NA	NA	-0.4242	0.2758	0.1241
chr7:107835555:T:C	yes	7	107835555	rs114563903	T	C	NA	NA	NA	-0.1224	0.1562	0.4333
chr7:107835675:C:G	yes	7	107835675	rs185651929	C	G	NA	NA	NA	-0.3685	0.3812	0.3337
chr7:107835889:G:C	yes	7	107835889	rs13438187	G	C	0.0145484	0.0169748	0.318908698617964	0.0182	0.0136	0.1817
chr7:107836070:G:A	yes	7	107836070	rs77491358	G	A	NA	NA	NA	-0.1521	0.2063	0.461
chr7:107836101:T:C	yes	7	107836101	rs4730271	T	C	-0.0266727	0.020439	0.186441232479291	-0.0066	0.0161	0.6809
chr7:107836140:C:T	yes	7	107836140	rs79330940	C	T	NA	NA	NA	-0.1279	0.1097	0.2437
chr7:107836149:T:G	yes	7	107836149	rs73421853	T	G	-0.00319082	0.0324305	0.0644195802265541	-0.0041	0.0276	0.8826
chr7:107836363:CA:C	yes	7	107836363	rs769560104	CA	C	NA	NA	NA	0.0764	0.1554	0.623
chr7:107836425:C:G	yes	7	107836425	rs990106	C	G	-0.0138087	0.0166733	0.538385731484814	-0.013	0.0155	0.4016
chr7:107836429:C:G	yes	7	107836429	rs73726706	C	G	NA	NA	NA	-0.0523	0.1949	0.7884
chr7:107836468:T:G	yes	7	107836468	rs990107	T	G	-0.0121498	0.016026	0.568329919385827	2e-04	0.0128	0.9859
chr7:107836572:G:A	yes	7	107836572	rs17154507	G	A	0.0375203	0.0219501	0.150059104949848	0.0226	0.0177	0.2026
chr7:107836702:G:C	yes	7	107836702	rs117601870	G	C	0.100281	0.0718595	0.0122446859037711	0.033	0.0667	0.6209
chr7:107836760:T:C	yes	7	107836760	rs990108	T	C	0.0456847	0.0199076	0.192732773230061	0.0169	0.0156	0.2769
chr7:107836770:G:A	yes	7	107836770	rs10253925	G	A	NA	NA	NA	0.1515	0.1166	0.1938
chr7:107836808:T:C	yes	7	107836808	rs79991678	T	C	NA	NA	NA	-0.0106	0.0962	0.912
chr7:107836809:C:A	yes	7	107836809	rs75745753	C	A	NA	NA	NA	-0.2701	0.2377	0.2558
chr7:107836898:A:G	yes	7	107836898	rs73421860	A	G	NA	NA	NA	0.0328	0.0774	0.6717
chr7:107836949:A:G	yes	7	107836949	rs138274597	A	G	NA	NA	NA	-0.5204	0.4327	0.2291
chr7:107836995:G:T	yes	7	107836995	rs10235019	G	T	-0.0033009	0.0157908	0.45751104602095	-0.0065	0.0126	0.6028
chr7:107837015:T:A	yes	7	107837015	rs191941985	T	A	NA	NA	NA	0.2937	0.2395	0.2202
chr7:107837027:G:A	yes	7	107837027	rs10235033	G	A	-0.00256681	0.0157521	0.496433250475724	-1e-04	0.0126	0.9951
chr7:107837098:T:C	yes	7	107837098	rs77550270	T	C	NA	NA	NA	-0.2002	0.1245	0.1078
chr7:107837108:G:A	yes	7	107837108	rs80023194	G	A	NA	NA	NA	-0.0206	0.1369	0.8801
chr7:107837273:G:A	yes	7	107837273	rs115209580	G	A	NA	NA	NA	0.0784	0.1046	0.4536
chr7:107837310:C:T	yes	7	107837310	rs73191662	C	T	0.0344373	0.0206744	0.174451788870733	0.0171	0.0164	0.2947
chr7:107837388:C:T	yes	7	107837388	rs114569820	C	T	NA	NA	NA	-0.0915	0.2895	0.752
chr7:107837398:C:A	yes	7	107837398	rs79730928	C	A	NA	NA	NA	-0.3217	0.2037	0.1143
chr7:107837464:G:T	yes	7	107837464	rs78008014	G	T	NA	NA	NA	0.1454	0.1115	0.1922
chr7:107837481:C:G	yes	7	107837481	rs61506602	C	G	NA	NA	NA	-0.0096	0.1733	0.956
chr7:107837499:T:A	yes	7	107837499	rs140292340	T	A	NA	NA	NA	-0.5356	0.2806	0.0563
chr7:107837506:A:C	yes	7	107837506	rs76507815	A	C	0.0901245	0.0521648	0.022559418207352	0.066	0.0438	0.1325
chr7:107837667:G:A	yes	7	107837667	rs74833082	G	A	NA	NA	NA	0.0681	0.1531	0.6563
chr7:107837700:T:C	yes	7	107837700	rs147774001	T	C	NA	NA	NA	-0.1212	0.3255	0.7097
chr7:107837782:A:G	yes	7	107837782	rs4730272	A	G	-0.00675412	0.0157608	0.517659236459316	-0.0104	0.0127	0.4131
chr7:107837868:C:T	yes	7	107837868	rs184516785	C	T	NA	NA	NA	-0.5217	0.4383	0.2339
chr7:107837916:G:A	yes	7	107837916	rs13234982	G	A	-0.00805808	0.015942	0.512963418054904	-0.0115	0.0128	0.3719
chr7:107837919:T:A	yes	7	107837919	rs13222008	T	A	-0.00804071	0.0159411	0.51295393379084	-0.0115	0.0128	0.3719
chr7:107837928:T:A	yes	7	107837928	rs113479386	T	A	NA	NA	NA	0.0359	0.1441	0.8033
chr7:107837944:T:G	yes	7	107837944	rs114855023	T	G	NA	NA	NA	0.0656	0.101	0.5158
chr7:107837978:T:C	yes	7	107837978	rs149910802	T	C	NA	NA	NA	0.3892	0.3339	0.2438
chr7:107838392:T:A	yes	7	107838392	rs186330897	T	A	NA	NA	NA	0.2597	0.2468	0.2927
chr7:107838440:A:G	yes	7	107838440	rs377216858	A	G	NA	NA	NA	0.1923	0.2347	0.4126
chr7:107838562:C:T	yes	7	107838562	rs7780868	C	T	-0.0157152	0.0176076	0.279451838532252	-0.0093	0.0143	0.513
chr7:107838620:C:T	yes	7	107838620	rs114087504	C	T	NA	NA	NA	0.0035	0.1703	0.9837
chr7:107838642:C:T	yes	7	107838642	rs58547687	C	T	0.0191254	0.0203559	0.182710096385436	0.0057	0.0159	0.7219
chr7:107838733:AT:A	yes	7	107838733	rs796294310	AT	A	NA	NA	NA	-0.0472	0.0676	0.4849
chr7:107838880:C:T	yes	7	107838880	rs73726710	C	T	NA	NA	NA	-0.0669	0.0784	0.3933
chr7:107838968:G:A	yes	7	107838968	rs113957132	G	A	NA	NA	NA	0.0955	0.1561	0.5407
chr7:107839025:C:T	yes	7	107839025	rs60602607	C	T	NA	NA	NA	-0.0245	0.0723	0.7345
chr7:107839074:C:A	yes	7	107839074	rs4730273	C	A	-0.0236231	0.0174089	0.290769579048958	-0.017	0.014	0.2229
chr7:107839155:A:G	yes	7	107839155	rs145612286	A	G	NA	NA	NA	-0.2151	0.1549	0.1649
chr7:107839165:C:T	yes	7	107839165	rs75289019	C	T	NA	NA	NA	0.0361	0.1616	0.8233
chr7:107839274:T:C	yes	7	107839274	rs4730274	T	C	0.00281213	0.0157719	0.468521818994192	-0.0053	0.0127	0.6748
chr7:107839349:G:A	yes	7	107839349	rs6952556	G	A	NA	NA	NA	0.0413	0.3055	0.8924
chr7:107839383:G:T	yes	7	107839383	rs4730275	G	T	-0.0140776	0.0170113	0.311725165069751	-0.0096	0.0137	0.4815
chr7:107839554:G:A	yes	7	107839554	rs74539305	G	A	NA	NA	NA	0.0478	0.1113	0.6679
chr7:107839607:A:G	yes	7	107839607	rs73421877	A	G	NA	NA	NA	0.2163	0.2162	0.317
chr7:107839681:A:T	yes	7	107839681	rs6466198	A	T	0.00536284	0.0163822	0.604235490722344	-0.0064	0.0131	0.6244
chr7:107839777:G:A	yes	7	107839777	rs150649574	G	A	NA	NA	NA	0.1296	0.2131	0.5432
chr7:107839870:T:C	yes	7	107839870	rs4380874	T	C	0.00210929	0.0159808	0.58852554237204	-0.0103	0.0129	0.4234
chr7:107839873:G:A	yes	7	107839873	rs77071134	G	A	NA	NA	NA	-0.0535	0.1074	0.6184
chr7:107839892:T:C	yes	7	107839892	rs67417428	T	C	-0.0521501	0.0368062	0.0499201210545808	-0.03	0.0294	0.3063
chr7:107839919:T:A	yes	7	107839919	rs138021926	T	A	NA	NA	NA	-0.1213	0.1437	0.3986
chr7:107840030:G:A	yes	7	107840030	rs78542694	G	A	NA	NA	NA	0.0205	0.1692	0.9038
chr7:107840062:A:G	yes	7	107840062	rs59759803	A	G	0.0228053	0.0218772	0.152212048015724	0.004	0.0173	0.8183
chr7:107840204:CAA:C	yes	7	107840204	rs140371347	CAA	C	NA	NA	NA	0.037	0.1082	0.7323
chr7:107840237:C:T	yes	7	107840237	rs28690548	C	T	NA	NA	NA	0.0586	0.067	0.3816
chr7:107840289:C:T	yes	7	107840289	rs28416477	C	T	NA	NA	NA	0.0386	0.0656	0.5566
chr7:107840404:C:T	yes	7	107840404	rs111430302	C	T	NA	NA	NA	0.036	0.0847	0.6708
chr7:107840456:A:G	yes	7	107840456	rs10953551	A	G	0.00286512	0.0162109	0.585012292453149	-0.011	0.013	0.4002
chr7:107840494:A:G	yes	7	107840494	rs142555517	A	G	NA	NA	NA	-0.0205	0.1189	0.863
chr7:107840559:T:C	yes	7	107840559	rs150965632	T	C	NA	NA	NA	0.0432	0.1695	0.7987
chr7:107840714:G:A	yes	7	107840714	rs114639610	G	A	NA	NA	NA	0.0732	0.2062	0.7227
chr7:107840723:G:A	yes	7	107840723	rs112556298	G	A	NA	NA	NA	-0.0059	0.0809	0.9421
chr7:107840829:T:C	yes	7	107840829	rs12386701	T	C	-0.0458882	0.0366898	0.0502763744752509	-0.0058	0.027	0.8292
chr7:107840886:C:T	yes	7	107840886	rs76706755	C	T	0.024445	0.0222475	0.148633869201341	0.004	0.0172	0.8154
chr7:107840894:A:G	yes	7	107840894	rs145902893	A	G	NA	NA	NA	-0.1394	0.1167	0.2324
chr7:107840923:C:T	yes	7	107840923	rs146542162	C	T	NA	NA	NA	-0.2046	0.154	0.184
chr7:107840953:A:C	yes	7	107840953	rs56689044	A	C	-0.0541225	0.0369496	0.0499031597768611	-0.0308	0.0295	0.2962
chr7:107840977:C:T	yes	7	107840977	rs554241039	C	T	NA	NA	NA	0.2373	0.2459	0.3345
chr7:107841049:G:C	yes	7	107841049	rs12386660	G	C	0.00908646	0.0198178	0.200918238269327	-4e-04	0.0155	0.9816
chr7:107841190:A:G	yes	7	107841190	rs7457351	A	G	0.0036238	0.0162126	0.584523607391763	-0.0118	0.013	0.3667
chr7:107841337:A:G	yes	7	107841337	rs373291323	A	G	-0.0546388	0.0369623	0.0497935810810475	-0.0294	0.0294	0.3181
chr7:107841497:G:C	yes	7	107841497	rs554277873	G	C	NA	NA	NA	-0.0973	0.1431	0.4965
chr7:107841671:C:G	yes	7	107841671	rs185030299	C	G	NA	NA	NA	-0.0828	0.1422	0.5604
chr7:107841679:G:A	yes	7	107841679	rs189462789	G	A	NA	NA	NA	-0.3012	0.256	0.2393
chr7:107841807:A:G	yes	7	107841807	rs148335392	A	G	-0.0439644	0.0368419	0.0498889861546326	-0.0078	0.0275	0.7771
chr7:107841814:G:C	yes	7	107841814	rs181722586	G	C	NA	NA	NA	0.1156	0.2975	0.6976
chr7:107841925:T:A	yes	7	107841925	rs57844493	T	A	NA	NA	NA	0.0166	0.1416	0.9064
chr7:107841987:A:G	yes	7	107841987	rs145909890	A	G	-0.0519866	0.0370987	0.0493833632742884	-0.0381	0.0307	0.2146
chr7:107842005:G:A	yes	7	107842005	rs138851994	G	A	NA	NA	NA	-0.3012	0.256	0.2393
chr7:107842043:T:C	yes	7	107842043	rs142857423	T	C	NA	NA	NA	0.0263	0.1083	0.8081
chr7:107842108:T:C	yes	7	107842108	rs60627025	T	C	NA	NA	NA	0.0458	0.1425	0.7477
chr7:107842344:A:T	yes	7	107842344	rs116885130	A	T	0.0307842	0.0486926	0.028811374601834	0.0308	0.0487	0.5271
chr7:107842414:G:A	yes	7	107842414	rs74365878	G	A	NA	NA	NA	0.0448	0.1694	0.7917
chr7:107842431:G:A	yes	7	107842431	rs117986176	G	A	0.11411	0.0613599	0.0156892057055394	0.022	0.0484	0.6499
chr7:107842608:C:T	yes	7	107842608	rs139015073	C	T	NA	NA	NA	-0.1532	0.3252	0.6376
chr7:107842967:C:T	yes	7	107842967	rs149470672	C	T	NA	NA	NA	-0.1647	0.2641	0.5328
chr7:107842994:A:T	yes	7	107842994	rs57592817	A	T	0.00249337	0.0197446	0.200100471572994	-0.0074	0.0155	0.6322
chr7:107842999:G:A	yes	7	107842999	rs77885282	G	A	NA	NA	NA	0.1032	0.1528	0.4995
chr7:107843173:G:T	yes	7	107843173	rs6466199	G	T	0.0126018	0.0182969	0.243290486440974	0.007	0.0144	0.6269
chr7:107843205:G:A	yes	7	107843205	rs76566070	G	A	-0.0568266	0.0363578	0.0502014797022008	0.0063	0.0298	0.8324
chr7:107843312:G:A	yes	7	107843312	rs6466200	G	A	-0.0107014	0.0270657	0.0933572198458553	0.0112	0.0214	0.5998
chr7:107843439:TC:T	yes	7	107843439	rs149189247	TC	T	NA	NA	NA	0.178	0.1852	0.3365
chr7:107843612:A:G	yes	7	107843612	rs4236585	A	G	-0.0512167	0.0366572	0.0502656009531847	-0.0145	0.0274	0.5964
chr7:107843711:C:T	yes	7	107843711	rs28582110	C	T	NA	NA	NA	0.0718	0.0638	0.2604
chr7:107843945:T:C	yes	7	107843945	rs78945577	T	C	NA	NA	NA	-0.1367	0.1168	0.2417
chr7:107843970:A:G	yes	7	107843970	rs114342267	A	G	NA	NA	NA	0.0442	0.1693	0.794
chr7:107843984:G:T	yes	7	107843984	rs1005868	G	T	NA	NA	NA	0.1991	0.2193	0.3639
chr7:107843992:G:A	yes	7	107843992	rs4730276	G	A	0.00170911	0.0161909	0.385294395075212	-0.0075	0.013	0.5652
chr7:107844026:TTG:T	yes	7	107844026	rs139923973	TTG	T	NA	NA	NA	0.0826	0.0642	0.1984
chr7:107844058:A:G	yes	7	107844058	rs4727689	A	G	-0.0489214	0.0367072	0.0502895470503842	-0.0083	0.0271	0.759
chr7:107844083:G:C	yes	7	107844083	rs58175253	G	C	NA	NA	NA	-0.1367	0.1168	0.2417
chr7:107844178:C:T	yes	7	107844178	rs139722576	C	T	NA	NA	NA	0.115	0.2376	0.6284
chr7:107844606:A:T	yes	7	107844606	rs10235157	A	T	-0.0537316	0.0367681	0.0502399339920886	-0.0103	0.0271	0.7046
chr7:107844688:T:C	yes	7	107844688	rs10280500	T	C	-0.0538119	0.0367883	0.0502135928962291	-0.0103	0.0271	0.7046
chr7:107844728:T:C	yes	7	107844728	rs140930331	T	C	-0.17006	0.0873908	0.00945381186284893	-0.1497	0.0851	0.07852
chr7:107844765:C:T	yes	7	107844765	rs117953780	C	T	0.0263594	0.12007	0.00501643275661186	0.0264	0.1201	0.826
chr7:107844766:G:A	yes	7	107844766	rs74843360	G	A	NA	NA	NA	0.0477	0.1425	0.7378
chr7:107844770:T:C	yes	7	107844770	rs17154528	T	C	-0.0525694	0.0366165	0.0504163487310958	-0.01	0.027	0.7113
chr7:107844850:A:C	yes	7	107844850	rs6945443	A	C	0.00212266	0.0161625	0.388277813632527	-0.0066	0.013	0.612
chr7:107844936:CT:C	yes	7	107844936	rs138265957	CT	C	NA	NA	NA	0.1237	0.0987	0.2099
chr7:107844964:T:G	yes	7	107844964	rs73726712	T	G	NA	NA	NA	-0.1379	0.1168	0.2376
chr7:107845301:G:A	yes	7	107845301	rs145710832	G	A	NA	NA	NA	-0.2164	0.161	0.1789
chr7:107845365:C:T	yes	7	107845365	rs190291041	C	T	NA	NA	NA	0.1115	0.2379	0.6392
chr7:107845400:C:G	yes	7	107845400	rs141621090	C	G	NA	NA	NA	-0.0218	0.2349	0.926
chr7:107845642:T:C	yes	7	107845642	rs73726713	T	C	NA	NA	NA	-0.1383	0.1169	0.2366
chr7:107845696:G:A	yes	7	107845696	rs116789935	G	A	NA	NA	NA	0.0441	0.1693	0.7944
chr7:107845697:C:A	yes	7	107845697	rs114735629	C	A	NA	NA	NA	0.0441	0.1693	0.7944
chr7:107845767:T:C	yes	7	107845767	rs1005867	T	C	NA	NA	NA	0.1701	0.2151	0.429
chr7:107846168:A:G	yes	7	107846168	rs113923218	A	G	NA	NA	NA	0.0478	0.1426	0.7374
chr7:107846193:C:T	yes	7	107846193	rs11982092	C	T	0.00101808	0.0161973	0.383372387429876	-0.008	0.013	0.5375
chr7:107846457:C:T	yes	7	107846457	rs10272963	C	T	-0.00845002	0.0160904	0.429409337917928	-0.0128	0.0129	0.3199
chr7:107846522:A:G	yes	7	107846522	rs73726714	A	G	NA	NA	NA	-0.1401	0.1169	0.2305
chr7:107846732:A:G	yes	7	107846732	rs6952300	A	G	0.00373611	0.0161711	0.387754803157424	-0.0054	0.013	0.6792
chr7:107846816:T:A	yes	7	107846816	rs10230018	T	A	-0.050379	0.0369891	0.049710438056114	-0.0185	0.0287	0.5177
chr7:107846862:A:AT	yes	7	107846862	rs397946904	A	AT	NA	NA	NA	-0.1571	0.1108	0.1561
chr7:107846886:T:A	yes	7	107846886	rs116181908	T	A	NA	NA	NA	-0.292	0.2553	0.2529
chr7:107846944:A:G	yes	7	107846944	rs55695134	A	G	0.0195565	0.021867	0.152543290054036	0.0056	0.0172	0.7464
chr7:107847039:A:C	yes	7	107847039	rs10225056	A	C	NA	NA	NA	0.1261	0.0987	0.2013
chr7:107847050:A:T	yes	7	107847050	rs77934949	A	T	NA	NA	NA	0.0421	0.0811	0.6038
chr7:107847119:C:T	yes	7	107847119	rs113772453	C	T	0.0192012	0.0226878	0.142186906509115	0.004	0.0184	0.8262
chr7:107847391:T:G	yes	7	107847391	rs565584493	T	G	NA	NA	NA	0.1254	0.2663	0.6377
chr7:107847601:G:C	yes	7	107847601	rs568126977	G	C	NA	NA	NA	-0.0471	0.1505	0.7545
chr7:107847671:A:G	yes	7	107847671	rs540142301	A	G	-0.0625856	0.0915103	0.00859440345307192	-0.0575	0.0877	0.5121
chr7:107847709:C:T	yes	7	107847709	rs6967184	C	T	0.00234944	0.0163861	0.381427501918805	-0.0063	0.0131	0.6284
chr7:107847752:G:A	yes	7	107847752	rs183857994	G	A	-0.0461822	0.0369699	0.0498195402869483	-0.0118	0.0276	0.6677
chr7:107847785:C:A	yes	7	107847785	rs6967335	C	A	0.00135671	0.016424	0.385050851866819	-0.0086	0.0132	0.5134
chr7:107847834:G:C	yes	7	107847834	rs6967636	G	C	0.00431113	0.0162181	0.580930236252762	-0.0095	0.013	0.4647
chr7:107847895:G:T	yes	7	107847895	rs6971453	G	T	0.0204515	0.022281	0.148556547171353	0.0011	0.0173	0.9513
chr7:107847897:TC:T	yes	7	107847897	rs540078491	TC	T	NA	NA	NA	-0.2167	0.1619	0.1807
chr7:107848002:GC:G	yes	7	107848002	rs146431812	GC	G	NA	NA	NA	-0.1358	0.0913	0.1368
chr7:107848065:G:C	yes	7	107848065	rs544734065	G	C	NA	NA	NA	0.1088	0.2385	0.6485
chr7:107848388:T:G	yes	7	107848388	chr7:107848388:T:G	T	G	NA	NA	NA	-0.3706	0.1708	0.03007
chr7:107848574:T:G	yes	7	107848574	rs182560410	T	G	NA	NA	NA	-0.072	0.078	0.3562
chr7:107848581:G:A	yes	7	107848581	rs189214396	G	A	NA	NA	NA	-0.072	0.078	0.3562
chr7:107848972:C:A	yes	7	107848972	rs145428676	C	A	NA	NA	NA	-0.1553	0.0902	0.085
chr7:107849184:G:GT	yes	7	107849184	rs11430729	G	GT	0.0062305	0.0164115	0.579253889467533	-0.0102	0.0132	0.44
chr7:107849317:G:A	yes	7	107849317	rs10263242	G	A	-0.00544136	0.016238	0.429889980375092	-0.0063	0.0129	0.6251
chr7:107849676:C:A	yes	7	107849676	rs76172059	C	A	-0.00998662	0.0765391	0.0107823356132992	0.0295	0.0679	0.6644
chr7:107849972:G:A	yes	7	107849972	rs6944430	G	A	NA	NA	NA	-0.1862	0.1107	0.09251
chr7:107850433:C:T	yes	7	107850433	rs7778743	C	T	-0.00399883	0.0159501	0.433944597958391	-0.0095	0.0127	0.4561
chr7:107850523:C:A	yes	7	107850523	rs6944998	C	A	0.0206737	0.0220346	0.150225748152707	5e-04	0.0171	0.9781
chr7:107850879:G:C	yes	7	107850879	rs7783301	G	C	0.0036289	0.018079	0.545225680352403	-0.0017	0.0167	0.919
chr7:107851171:A:G	yes	7	107851171	rs77107561	A	G	NA	NA	NA	-0.2123	0.1057	0.04451
chr7:107851249:T:A	yes	7	107851249	rs77733934	T	A	NA	NA	NA	0.042	0.116	0.7176
chr7:107851458:A:C	yes	7	107851458	rs10242157	A	C	NA	NA	NA	0.1197	0.1045	0.2522
chr7:107851590:G:A	yes	7	107851590	rs59269162	G	A	-0.0577458	0.0397293	0.0455019383377835	-0.0388	0.0365	0.2878
chr7:107851925:T:G	yes	7	107851925	rs2894481	T	G	-0.00785359	0.0164103	0.419975028421925	-0.0135	0.0131	0.3037
chr7:107852040:A:T	yes	7	107852040	rs78487355	A	T	NA	NA	NA	-0.2165	0.1029	0.03539
chr7:107852122:A:T	yes	7	107852122	rs78081483	A	T	NA	NA	NA	0.0235	0.1102	0.8311
chr7:107852249:A:C	yes	7	107852249	rs6955415	A	C	NA	NA	NA	-0.1162	0.0989	0.24
chr7:107852344:A:G	yes	7	107852344	rs4510766	A	G	-0.0072033	0.0159232	0.438688975304909	-0.0062	0.0129	0.6311
chr7:107852444:C:T	yes	7	107852444	rs66508250	C	T	-0.00775839	0.022911	0.137034941280328	-0.0046	0.0204	0.8214
chr7:107852460:C:T	yes	7	107852460	rs76561720	C	T	NA	NA	NA	0.0808	0.152	0.595
chr7:107852461:G:A	yes	7	107852461	rs10276135	G	A	NA	NA	NA	0.0755	0.0641	0.2389
chr7:107852476:A:G	yes	7	107852476	rs10246331	A	G	NA	NA	NA	0.1631	0.0963	0.09026
chr7:107852494:A:G	yes	7	107852494	rs6955771	A	G	-0.00901944	0.0162486	0.464705584472066	-0.0131	0.0145	0.3688
chr7:107852639:G:C	yes	7	107852639	rs57706504	G	C	NA	NA	NA	0.0981	0.153	0.5214
chr7:107852839:T:C	yes	7	107852839	rs59365772	T	C	NA	NA	NA	0.1031	0.1534	0.5016
chr7:107853012:A:G	yes	7	107853012	rs73191678	A	G	0.00239243	0.0214897	0.159910813806147	-8e-04	0.0169	0.9627
chr7:107853016:A:G	yes	7	107853016	rs73191680	A	G	0.000869496	0.0215893	0.159209785103301	-0.0062	0.0171	0.7185
chr7:107853028:A:C	yes	7	107853028	rs74726632	A	C	NA	NA	NA	0.0046	0.0953	0.9614
chr7:107853052:T:G	yes	7	107853052	rs73191681	T	G	0.000354008	0.0216092	0.158932413694087	-8e-04	0.0172	0.9621
chr7:107853153:T:C	yes	7	107853153	rs7776797	T	C	-0.00705949	0.0160068	0.593303675372921	-0.0129	0.0128	0.3156
chr7:107853365:C:T	yes	7	107853365	rs56790583	C	T	0.000129615	0.0216242	0.15880899681437	4e-04	0.0172	0.9828
chr7:107853450:A:G	yes	7	107853450	rs73191685	A	G	0.000674795	0.0215671	0.159160855741629	0.0018	0.0171	0.9166
chr7:107853496:T:C	yes	7	107853496	rs1017055	T	C	-0.00885457	0.0159829	0.430586073675734	-0.0105	0.0129	0.4167
chr7:107853535:C:T	yes	7	107853535	rs60552502	C	T	0.000598989	0.0215706	0.159094059294854	9e-04	0.0171	0.9578
chr7:107853538:A:C	yes	7	107853538	rs1017056	A	C	-0.00831313	0.0160655	0.590226215275364	-0.008	0.0128	0.5342
chr7:107853594:T:C	yes	7	107853594	rs6943432	T	C	0.000582867	0.0215209	0.15945982240485	9e-04	0.0171	0.958
chr7:107853765:C:T	yes	7	107853765	rs6961675	C	T	0.00113392	0.0215238	0.159385475725657	0.0014	0.0171	0.934
chr7:107853896:T:C	yes	7	107853896	rs6947602	T	C	0.00113354	0.0215238	0.15938585348536	0.0016	0.0171	0.9234
chr7:107853945:C:T	yes	7	107853945	rs531768599	C	T	NA	NA	NA	-0.2095	0.4074	0.6071
chr7:107853968:G:C	yes	7	107853968	rs6965933	G	C	-0.000925364	0.0215149	0.159730047874249	1e-04	0.017	0.9971
chr7:107854025:C:G	yes	7	107854025	rs6965705	C	G	-0.000886973	0.0215153	0.1597374987657	-4e-04	0.017	0.982
chr7:107854169:A:G	yes	7	107854169	rs6965857	A	G	-0.0013232	0.0215196	0.159646112226801	1e-04	0.017	0.9972
chr7:107854213:T:C	yes	7	107854213	rs1017057	T	C	-0.000530595	0.0214842	0.160180787460054	0.0028	0.0169	0.8697
chr7:107854241:T:C	yes	7	107854241	rs145199361	T	C	NA	NA	NA	-0.0143	0.2804	0.9594
chr7:107854466:G:T	yes	7	107854466	rs115371450	G	T	NA	NA	NA	-0.0359	0.2414	0.8818
chr7:107854475:C:G	yes	7	107854475	rs10225383	C	G	NA	NA	NA	0.0615	0.1148	0.5922
chr7:107854547:A:T	yes	7	107854547	rs111449341	A	T	NA	NA	NA	0.1076	0.1497	0.4722
chr7:107854646:C:T	yes	7	107854646	rs2158839	C	T	-0.000633112	0.0214765	0.160304917171407	0.0029	0.0169	0.8627
chr7:107854700:C:T	yes	7	107854700	rs2395932	C	T	-0.00528792	0.0159702	0.589320359430075	-0.0116	0.0128	0.3673
chr7:107854772:T:C	yes	7	107854772	rs6949033	T	C	-0.0077207	0.0159695	0.58928560790349	-0.0109	0.0128	0.3946
chr7:107854886:G:A	yes	7	107854886	rs1468433	G	A	-0.00542249	0.0159718	0.589758228665045	-0.0117	0.0128	0.3623
chr7:107854901:A:C	yes	7	107854901	rs10257965	A	C	NA	NA	NA	0.0415	0.1105	0.7073
chr7:107854965:C:T	yes	7	107854965	rs117380361	C	T	0.12379	0.0558198	0.0201748660661028	0.1132	0.0542	0.03675
chr7:107854966:G:T	yes	7	107854966	rs116103562	G	T	NA	NA	NA	0.0028	0.2227	0.99
chr7:107854989:G:A	yes	7	107854989	rs886774	G	A	-0.00495458	0.0159761	0.589910142481259	-0.0117	0.0129	0.3667
chr7:107855145:C:A	yes	7	107855145	rs1468434	C	A	0.00411001	0.0210195	0.16837159892884	0.0011	0.0166	0.9456
chr7:107855167:T:C	yes	7	107855167	rs149476607	T	C	0.0374142	0.0645019	0.0153466525727658	0.0568	0.0612	0.3534
chr7:107855202:G:C	yes	7	107855202	rs1468435	G	C	0.00437727	0.0210577	0.168158165981087	0.0025	0.0166	0.881
chr7:107855207:G:A	yes	7	107855207	rs186431387	G	A	NA	NA	NA	-0.1165	0.2176	0.5923
chr7:107855208:G:T	yes	7	107855208	rs143967153	G	T	NA	NA	NA	-0.1165	0.2176	0.5923
chr7:107855254:A:G	yes	7	107855254	rs148346614	A	G	NA	NA	NA	-0.6911	0.3745	0.06498
chr7:107855347:C:T	yes	7	107855347	rs57051957	C	T	NA	NA	NA	-0.2447	0.1474	0.0969
chr7:107855382:T:G	yes	7	107855382	rs56131810	T	G	-0.0124923	0.0159735	0.420278756888249	-0.0165	0.0129	0.1994
chr7:107855470:C:T	yes	7	107855470	rs75269987	C	T	NA	NA	NA	-0.2498	0.1928	0.195
chr7:107855491:AG:A	yes	7	107855491	rs72011397	AG	A	0.00411138	0.0210663	0.167901461831661	5e-04	0.0167	0.9776
chr7:107855506:T:C	yes	7	107855506	rs10245133	T	C	0.00421211	0.0210245	0.168197388671002	6e-04	0.0167	0.9704
chr7:107855591:C:T	yes	7	107855591	rs10229591	C	T	0.00421225	0.0210245	0.168197388671002	4e-04	0.0167	0.9812
chr7:107855593:T:A	yes	7	107855593	rs10215418	T	A	-0.00712257	0.0159527	0.588577917887107	-0.0139	0.0128	0.2768
chr7:107855725:G:A	yes	7	107855725	rs114733997	G	A	NA	NA	NA	-0.0106	0.1727	0.9511
chr7:107856197:G:A	yes	7	107856197	rs1468436	G	A	0.00331428	0.021024	0.168321501265948	-1e-04	0.0167	0.9938
chr7:107856348:G:A	yes	7	107856348	rs1468437	G	A	0.00331374	0.021024	0.168321501265948	-1e-04	0.0167	0.9938
chr7:107856375:T:G	yes	7	107856375	rs1468438	T	G	0.00331374	0.021024	0.168321501265948	-1e-04	0.0167	0.9938
chr7:107856430:C:T	yes	7	107856430	rs1468439	C	T	0.00336873	0.0210661	0.167997525691921	2e-04	0.0167	0.9923
chr7:107856558:G:A	yes	7	107856558	rs1468440	G	A	0.00392643	0.0210227	0.168321501265948	1e-04	0.0167	0.9949
chr7:107856703:T:C	yes	7	107856703	rs115343986	T	C	NA	NA	NA	0.1031	0.164	0.5297
chr7:107856710:C:T	yes	7	107856710	rs79467539	C	T	NA	NA	NA	-0.0796	0.0987	0.4199
chr7:107856791:G:A	yes	7	107856791	rs73423513	G	A	NA	NA	NA	-0.157	0.124	0.2054
chr7:107856820:A:G	yes	7	107856820	rs59012566	A	G	0.00304253	0.0210247	0.168321501265948	-3e-04	0.0167	0.9866
chr7:107856880:CT:C	yes	7	107856880	rs200391438	CT	C	0.00316001	0.021066	0.168013828751394	-4e-04	0.0167	0.9829
chr7:107856910:A:C	yes	7	107856910	rs73423515	A	C	NA	NA	NA	0.1551	0.2362	0.5113
chr7:107857031:G:A	yes	7	107857031	rs17494603	G	A	-0.0416581	0.0595845	0.0185417450334004	-0.0378	0.0519	0.4662
chr7:107857166:T:C	yes	7	107857166	rs145783545	T	C	NA	NA	NA	0.2547	0.2052	0.2144
chr7:107857311:C:T	yes	7	107857311	rs10274491	C	T	0.00479933	0.0210113	0.16852570416382	-4e-04	0.0167	0.9796
chr7:107857345:C:T	yes	7	107857345	rs10274614	C	T	0.0049098	0.0210146	0.168356582081535	2e-04	0.0167	0.9903
chr7:107857602:AT:A	yes	7	107857602	rs67605224	AT	A	0.00543067	0.0210739	0.167745620110951	0.0016	0.0167	0.9212
chr7:107857608:T:A	yes	7	107857608	chr7:107857608:T:A	T	A	NA	NA	NA	0.1105	0.2227	0.6198
chr7:107857774:G:A	yes	7	107857774	rs10275313	G	A	-0.000194329	0.0214776	0.160087246254714	0.0011	0.017	0.9497
chr7:107857797:A:G	yes	7	107857797	rs10215427	A	G	-0.00832058	0.0160552	0.585054941017778	-0.0134	0.0129	0.299
chr7:107857867:G:A	yes	7	107857867	rs146729010	G	A	0.175392	0.0856278	0.0082189989516935	0.1321	0.0836	0.1141
chr7:107857886:C:T	yes	7	107857886	rs115096516	C	T	NA	NA	NA	0.1502	0.1894	0.4279
chr7:107858059:C:G	yes	7	107858059	rs140376547	C	G	NA	NA	NA	0.2221	0.197	0.2597
chr7:107858157:T:C	yes	7	107858157	rs73193703	T	C	0.00615638	0.0211305	0.166726861314064	0.0016	0.0167	0.9245
chr7:107858330:ACT:A	yes	7	107858330	rs375488184	ACT	A	NA	NA	NA	-0.0378	0.2401	0.8749
chr7:107858392:T:C	yes	7	107858392	rs57112619	T	C	0.0155322	0.0215923	0.157497373659506	0.0054	0.0169	0.7513
chr7:107858417:T:C	yes	7	107858417	rs61096250	T	C	0.0170204	0.0216398	0.156987003676959	0.0064	0.0171	0.7057
chr7:107858451:A:T	yes	7	107858451	rs67899380	A	T	-0.0496067	0.0366724	0.0504780626171873	-0.0378	0.0294	0.198
chr7:107858512:C:T	yes	7	107858512	rs58435695	C	T	0.0160569	0.0216083	0.157119561583054	0.0064	0.0171	0.7092
chr7:107858588:G:A	yes	7	107858588	rs115785385	G	A	NA	NA	NA	0.0134	0.1702	0.9374
chr7:107858672:T:C	yes	7	107858672	rs73423524	T	C	NA	NA	NA	0.0887	0.2245	0.6928
chr7:107858718:C:T	yes	7	107858718	rs113531951	C	T	NA	NA	NA	0.1624	0.158	0.304
chr7:107858909:C:T	yes	7	107858909	rs189815851	C	T	NA	NA	NA	0.2739	0.2031	0.1774
chr7:107858910:A:G	yes	7	107858910	rs4354234	A	G	0.0204633	0.0218306	0.154740894199603	0.0074	0.0171	0.6639
chr7:107858914:C:T	yes	7	107858914	rs4255056	C	T	0.0241557	0.022001	0.152751232058151	0.0063	0.0174	0.7172
chr7:107859006:A:G	yes	7	107859006	rs4585672	A	G	0.0190567	0.0216284	0.156754207416969	0.0071	0.0171	0.6785
chr7:107859033:C:T	yes	7	107859033	rs4541825	C	T	0.0193074	0.0216276	0.156754207416969	0.0072	0.0171	0.6721
chr7:107859055:T:C	yes	7	107859055	rs11487087	T	C	NA	NA	NA	-0.0768	0.0834	0.3572
chr7:107859153:C:A	yes	7	107859153	rs56238860	C	A	0.019809	0.021625	0.156804091866835	0.0069	0.0171	0.6842
chr7:107859246:T:G	yes	7	107859246	rs55740400	T	G	0.019575	0.0216138	0.156972710536523	0.0069	0.0171	0.6846
chr7:107859268:C:T	yes	7	107859268	rs58754649	C	T	0.0192436	0.0216555	0.156685703210622	0.0061	0.0171	0.7196
chr7:107859276:T:C	yes	7	107859276	rs55839504	T	C	0.0194523	0.0216537	0.156688974974407	0.0066	0.0171	0.6972
chr7:107859280:G:T	yes	7	107859280	rs6964893	G	T	-0.0115536	0.0160096	0.415439522851137	-0.0134	0.0129	0.2957
chr7:107859316:G:A	yes	7	107859316	rs6964905	G	A	-0.010149	0.0158222	0.552270760633695	-0.0162	0.0127	0.2043
chr7:107859502:T:C	yes	7	107859502	rs6947045	T	C	-0.00140786	0.0158632	0.573328203346075	-0.0105	0.0127	0.4077
chr7:107859551:A:G	yes	7	107859551	rs6964972	A	G	-0.00139824	0.0158632	0.573325969319367	-0.0104	0.0127	0.4158
chr7:107859664:A:G	yes	7	107859664	rs75892874	A	G	NA	NA	NA	0.1114	0.1487	0.454
chr7:107859674:T:G	yes	7	107859674	rs73423528	T	G	NA	NA	NA	0.0531	0.1329	0.6896
chr7:107859685:C:T	yes	7	107859685	rs2007425	C	T	-0.00111218	0.0158598	0.573102318423274	-0.0088	0.0127	0.4887
chr7:107859715:G:A	yes	7	107859715	rs190276152	G	A	NA	NA	NA	-0.0125	0.3895	0.9744
chr7:107859739:G:C	yes	7	107859739	rs722691	G	C	-0.00126346	0.0158974	0.572436546005697	-0.0105	0.0127	0.4111
chr7:107859802:G:A	yes	7	107859802	rs2007417	G	A	0.000871301	0.015872	0.575063297423423	-0.01	0.0128	0.433
chr7:107859890:G:A	yes	7	107859890	rs722689	G	A	-0.0132869	0.0159791	0.414511244601102	-0.0135	0.0129	0.2932
chr7:107859960:G:A	yes	7	107859960	rs79205047	G	A	NA	NA	NA	0.1114	0.1487	0.4536
chr7:107860006:T:C	yes	7	107860006	rs150013857	T	C	NA	NA	NA	-0.1555	0.2837	0.5836
chr7:107860041:A:G	yes	7	107860041	rs4266570	A	G	-0.0132338	0.0159797	0.414536067120091	-0.0125	0.0129	0.329
chr7:107860052:C:T	yes	7	107860052	rs4404839	C	T	-0.000477537	0.0158366	0.571339919575038	-0.0086	0.0127	0.4968
chr7:107860115:A:G	yes	7	107860115	rs11978486	A	G	-0.0137797	0.0159815	0.414709824753016	-0.0137	0.0129	0.2851
chr7:107860148:C:G	yes	7	107860148	rs77645792	C	G	NA	NA	NA	0.1115	0.1487	0.4532
chr7:107860468:A:G	yes	7	107860468	rs2108228	A	G	-0.000954685	0.0158461	0.572110410564464	-0.0092	0.0127	0.4678
chr7:107860514:A:G	yes	7	107860514	rs79720348	A	G	NA	NA	NA	0.013	0.1705	0.9393
chr7:107860549:A:C	yes	7	107860549	rs2108229	A	C	-0.013411	0.0159837	0.414461599563124	-0.0146	0.0129	0.2574
chr7:107860556:C:T	yes	7	107860556	rs114216949	C	T	NA	NA	NA	0.0238	0.1646	0.8851
chr7:107860866:A:C	yes	7	107860866	rs78198447	A	C	-0.0132839	0.0400924	0.043491995281337	-0.0279	0.0376	0.4581
chr7:107860884:A:G	yes	7	107860884	rs146529362	A	G	NA	NA	NA	0.2393	0.2049	0.2429
chr7:107860944:T:C	yes	7	107860944	rs149032035	T	C	NA	NA	NA	0.273	0.2058	0.1848
chr7:107860956:C:T	yes	7	107860956	rs143002136	C	T	NA	NA	NA	0.2393	0.2049	0.2429
chr7:107860984:G:A	yes	7	107860984	rs78405055	G	A	NA	NA	NA	-0.0818	0.1311	0.5326
chr7:107861087:G:A	yes	7	107861087	rs117961791	G	A	0.0307529	0.0835193	0.00882546848757956	0.0544	0.0741	0.4627
chr7:107861603:G:A	yes	7	107861603	rs68101472	G	A	-0.0454606	0.0367487	0.0501098124453377	-0.0347	0.0298	0.245
chr7:107861615:T:C	yes	7	107861615	rs77555813	T	C	NA	NA	NA	0.1456	0.2015	0.4699
chr7:107861696:G:T	yes	7	107861696	rs6976266	G	T	-0.0128308	0.0159836	0.414022531885751	-0.0135	0.0129	0.2941
chr7:107861700:T:C	yes	7	107861700	rs116387778	T	C	NA	NA	NA	0.082	0.1895	0.6653
chr7:107861750:G:A	yes	7	107861750	rs113782069	G	A	NA	NA	NA	0.2208	0.1857	0.2344
chr7:107861806:G:C	yes	7	107861806	rs146904181	G	C	NA	NA	NA	0.2393	0.2049	0.2429
chr7:107861837:C:A	yes	7	107861837	rs77010737	C	A	NA	NA	NA	0.0673	0.2138	0.7529
chr7:107861837:C:T	yes	7	107861837	chr7:107861837:C:T	C	T	NA	NA	NA	0.2317	0.2048	0.2579
chr7:107861943:G:T	yes	7	107861943	rs75752834	G	T	NA	NA	NA	0.0374	0.0778	0.631
chr7:107862017:A:C	yes	7	107862017	rs757935	A	C	0.000586062	0.0158712	0.574989078091645	-0.0103	0.0128	0.4207
chr7:107862150:G:A	yes	7	107862150	rs757936	G	A	0.0224897	0.0215753	0.157474060467656	0.0066	0.017	0.6997
chr7:107862226:G:A	yes	7	107862226	rs4727690	G	A	-0.0128233	0.0159784	0.414586456833639	-0.0121	0.0128	0.3455
chr7:107862381:C:A	yes	7	107862381	rs28638470	C	A	NA	NA	NA	0.0053	0.0694	0.9396
chr7:107862434:T:G	yes	7	107862434	rs186980836	T	G	NA	NA	NA	0.2397	0.205	0.2423
chr7:107862518:A:G	yes	7	107862518	rs73193720	A	G	0.0218537	0.0215688	0.157590726306906	0.0058	0.0171	0.732
chr7:107862520:C:G	yes	7	107862520	rs4730278	C	G	-0.00463045	0.0163749	0.365008171589478	-0.0094	0.0133	0.4805
chr7:107862618:C:T	yes	7	107862618	rs113835038	C	T	NA	NA	NA	0.0842	0.2239	0.7067
chr7:107862655:C:T	yes	7	107862655	rs149433787	C	T	NA	NA	NA	-0.0392	0.1259	0.7552
chr7:107862774:T:C	yes	7	107862774	rs144660353	T	C	NA	NA	NA	0.2396	0.2049	0.2423
chr7:107862900:T:A	yes	7	107862900	rs112854948	T	A	0.0484505	0.0344784	0.0531633142014482	0.0096	0.0279	0.7299
chr7:107862945:C:T	yes	7	107862945	rs148092842	C	T	NA	NA	NA	0.2616	0.2058	0.2037
chr7:107862996:A:C	yes	7	107862996	rs4598195	A	C	-0.012965	0.0159901	0.415707690016383	-0.0151	0.0129	0.241
chr7:107863282:G:A	yes	7	107863282	rs73423542	G	A	NA	NA	NA	0.1512	0.2354	0.5207
chr7:107863335:C:T	yes	7	107863335	rs146102003	C	T	NA	NA	NA	0.2395	0.2049	0.2425
chr7:107863493:C:G	yes	7	107863493	rs144121492	C	G	NA	NA	NA	0.2393	0.2048	0.2428
chr7:107863536:A:G	yes	7	107863536	rs146000523	A	G	NA	NA	NA	0.2392	0.2048	0.2429
chr7:107863611:C:T	yes	7	107863611	rs114306029	C	T	NA	NA	NA	0.2598	0.239	0.277
chr7:107863617:T:C	yes	7	107863617	rs139599707	T	C	NA	NA	NA	0.2728	0.2057	0.1848
chr7:107863744:C:T	yes	7	107863744	rs73423543	C	T	NA	NA	NA	0.0607	0.1342	0.6508
chr7:107863887:T:C	yes	7	107863887	rs13226753	T	C	-0.0134601	0.0159887	0.415755059204219	-0.0151	0.0129	0.2412
chr7:107863931:A:G	yes	7	107863931	rs117930672	A	G	0.0635162	0.0459653	0.0287091522874501	0.0604	0.0399	0.1298
chr7:107863956:G:A	yes	7	107863956	rs80339175	G	A	NA	NA	NA	-0.0385	0.1259	0.7597
chr7:107863974:G:A	yes	7	107863974	rs145444363	G	A	NA	NA	NA	0.2393	0.2048	0.2428
chr7:107864091:G:C	yes	7	107864091	rs10244638	G	C	0.0222985	0.0215725	0.158195786561771	0.0063	0.017	0.713
chr7:107865073:A:G	yes	7	107865073	rs13243525	A	G	-0.0141228	0.0160258	0.414980057568443	-0.0144	0.0129	0.2611
chr7:107865195:C:T	yes	7	107865195	rs148355165	C	T	NA	NA	NA	0.2393	0.2048	0.2428
chr7:107865312:T:A	yes	7	107865312	rs150490485	T	A	NA	NA	NA	0.2391	0.2047	0.2428
chr7:107865344:T:A	yes	7	107865344	rs138136419	T	A	NA	NA	NA	0.2362	0.2044	0.2478
chr7:107865435:G:A	yes	7	107865435	rs142806168	G	A	NA	NA	NA	0.2391	0.2047	0.2428
chr7:107865919:G:T	yes	7	107865919	rs148669487	G	T	NA	NA	NA	0.2391	0.2047	0.2428
chr7:107866017:C:T	yes	7	107866017	rs28554042	C	T	NA	NA	NA	0.0501	0.113	0.6574
chr7:107866084:C:G	yes	7	107866084	rs150809654	C	G	NA	NA	NA	-0.2507	0.2475	0.3111
chr7:107866250:TA:T	yes	7	107866250	rs182476699	TA	T	NA	NA	NA	0.2391	0.2047	0.2428
chr7:107866257:G:T	yes	7	107866257	rs564763684	G	T	NA	NA	NA	0.2391	0.2047	0.2428
chr7:107866267:C:A	yes	7	107866267	rs77779171	C	A	NA	NA	NA	0.0064	0.0965	0.9471
chr7:107866587:A:C	yes	7	107866587	rs17154544	A	C	NA	NA	NA	0.0706	0.1328	0.5946
chr7:107866635:T:C	yes	7	107866635	rs7780594	T	C	NA	NA	NA	0.1044	0.1493	0.4845
chr7:107866675:A:G	yes	7	107866675	rs79445637	A	G	NA	NA	NA	0.0315	0.0782	0.6869
chr7:107866929:A:G	yes	7	107866929	rs145801893	A	G	NA	NA	NA	0.2391	0.2047	0.2428
chr7:107867004:A:G	yes	7	107867004	rs148990079	A	G	NA	NA	NA	0.2391	0.2047	0.2428
chr7:107867022:T:A	yes	7	107867022	rs78064964	T	A	0.00626764	0.0636236	0.0160009559656107	-0.0185	0.057	0.7455
chr7:107867156:T:C	yes	7	107867156	rs143813365	T	C	NA	NA	NA	0.2386	0.2049	0.2442
chr7:107867231:C:T	yes	7	107867231	rs75885146	C	T	NA	NA	NA	0	0.3547	0.9999
chr7:107867412:T:C	yes	7	107867412	rs148179462	T	C	NA	NA	NA	0.2393	0.2048	0.2428
chr7:107867488:G:T	yes	7	107867488	rs28450172	G	T	NA	NA	NA	-0.0054	0.0698	0.9384
chr7:107867555:T:C	yes	7	107867555	rs12669950	T	C	-0.0145978	0.0159984	0.415628506180807	-0.016	0.0129	0.2156
chr7:107867588:C:T	yes	7	107867588	rs138820923	C	T	NA	NA	NA	0.2393	0.2048	0.2428
chr7:107867616:A:ACT	yes	7	107867616	rs57308328	A	ACT	-0.000378508	0.0159096	0.573539662035433	-0.0117	0.0127	0.3566
chr7:107867702:T:C	yes	7	107867702	rs67178545	T	C	-0.0144445	0.01603	0.414955689255358	-0.0159	0.0129	0.2177
chr7:107867709:G:A	yes	7	107867709	rs190676446	G	A	NA	NA	NA	-0.7965	0.3987	0.04576
chr7:107867730:T:C	yes	7	107867730	rs57860394	T	C	0.0223427	0.0215444	0.158592565578345	0.0068	0.0168	0.6864
chr7:107867801:A:C	yes	7	107867801	rs73193722	A	C	-0.0146064	0.0160309	0.414985682342615	-0.016	0.0129	0.2156
chr7:107867953:A:G	yes	7	107867953	rs56026208	A	G	NA	NA	NA	-0.079	0.102	0.4387
chr7:107867962:T:C	yes	7	107867962	rs187229058	T	C	NA	NA	NA	0.0418	0.2098	0.8422
chr7:107868137:A:C	yes	7	107868137	rs73193723	A	C	0.0398782	0.0380914	0.0441129672760208	-0.0038	0.0318	0.9056
chr7:107868167:A:G	yes	7	107868167	rs60188598	A	G	NA	NA	NA	0.1657	0.2262	0.464
chr7:107868194:A:G	yes	7	107868194	rs60528944	A	G	NA	NA	NA	-0.2455	0.1479	0.09689
chr7:107868338:A:G	yes	7	107868338	rs138584589	A	G	NA	NA	NA	0.2394	0.2049	0.2427
chr7:107868398:A:G	yes	7	107868398	rs149310810	A	G	NA	NA	NA	0.2394	0.2049	0.2427
chr7:107868712:A:G	yes	7	107868712	rs139726059	A	G	NA	NA	NA	0.2396	0.205	0.2424
chr7:107868756:AT:A	yes	7	107868756	rs200102999	AT	A	-0.0146763	0.0160607	0.413114255203697	-0.0144	0.013	0.269
chr7:107868780:A:C	yes	7	107868780	rs143747787	A	C	NA	NA	NA	-0.3642	0.3139	0.246
chr7:107868828:G:A	yes	7	107868828	rs4348408	G	A	-0.00142029	0.0158446	0.572290870277516	-0.0091	0.0127	0.4751
chr7:107868833:A:T	yes	7	107868833	rs115293307	A	T	NA	NA	NA	0.0408	0.1698	0.8103
chr7:107868918:A:T	yes	7	107868918	rs73193724	A	T	0.0274521	0.0218624	0.15195164379522	0.0092	0.0175	0.5999
chr7:107868967:G:C	yes	7	107868967	rs3847084	G	C	-0.0216863	0.0400032	0.0437771517765038	-0.0327	0.0374	0.3819
chr7:107869080:T:G	yes	7	107869080	rs147133156	T	G	NA	NA	NA	0.2733	0.2059	0.1845
chr7:107869122:T:C	yes	7	107869122	rs113211850	T	C	NA	NA	NA	0.1845	0.2291	0.4206
chr7:107869128:G:A	yes	7	107869128	rs140326267	G	A	NA	NA	NA	0.2373	0.205	0.2471
chr7:107869207:G:A	yes	7	107869207	rs2395933	G	A	-0.00145066	0.0158851	0.571325167701271	-0.0092	0.0127	0.4715
chr7:107869301:C:T	yes	7	107869301	rs142106360	C	T	NA	NA	NA	0.2396	0.205	0.2424
chr7:107869336:A:G	yes	7	107869336	rs2894482	A	G	-0.00168544	0.0158463	0.572451223750186	-0.0116	0.0127	0.3642
chr7:107869382:T:C	yes	7	107869382	rs151179945	T	C	NA	NA	NA	0.2733	0.2059	0.1845
chr7:107869386:T:C	yes	7	107869386	rs139357392	T	C	NA	NA	NA	0.2733	0.2059	0.1845
chr7:107869413:A:C	yes	7	107869413	rs150023289	A	C	NA	NA	NA	0.1139	0.1871	0.5427
chr7:107869550:T:A	yes	7	107869550	rs145357476	T	A	NA	NA	NA	0.2396	0.205	0.2424
chr7:107869659:A:G	yes	7	107869659	rs141390138	A	G	NA	NA	NA	0.2396	0.205	0.2424
chr7:107869733:T:C	yes	7	107869733	rs181803355	T	C	NA	NA	NA	0.2396	0.205	0.2424
chr7:107869804:AAT:A	yes	7	107869804	rs539606569	AAT	A	NA	NA	NA	0.2396	0.205	0.2424
chr7:107869825:G:A	yes	7	107869825	rs10244319	G	A	-0.00139139	0.0158815	0.571310841007265	-0.0092	0.0127	0.4714
chr7:107869867:A:G	yes	7	107869867	rs145173204	A	G	NA	NA	NA	0.2427	0.2054	0.2372
chr7:107870214:G:A	yes	7	107870214	rs146779752	G	A	NA	NA	NA	-0.0565	0.2069	0.7848
chr7:107870316:G:T	yes	7	107870316	rs188969502	G	T	NA	NA	NA	0.2121	0.2301	0.3565
chr7:107870340:C:T	yes	7	107870340	rs62467989	C	T	-0.0936216	0.0808014	0.010270438795006	-0.0233	0.068	0.7314
chr7:107870548:A:G	yes	7	107870548	rs573588256	A	G	NA	NA	NA	0.1965	0.3427	0.5664
chr7:107870583:C:G	yes	7	107870583	rs143709358	C	G	NA	NA	NA	0.2396	0.205	0.2424
chr7:107870738:T:C	yes	7	107870738	rs115331065	T	C	NA	NA	NA	0.0394	0.1697	0.8166
chr7:107870771:T:C	yes	7	107870771	rs76945520	T	C	NA	NA	NA	-0.0644	0.1614	0.6899
chr7:107870797:A:G	yes	7	107870797	rs141897985	A	G	NA	NA	NA	0.2396	0.205	0.2424
chr7:107870872:C:T	yes	7	107870872	rs150341504	C	T	NA	NA	NA	0.2719	0.2059	0.1867
chr7:107871045:C:T	yes	7	107871045	rs138135037	C	T	NA	NA	NA	0.2396	0.205	0.2424
chr7:107871202:C:T	yes	7	107871202	rs73726718	C	T	NA	NA	NA	-0.0802	0.1019	0.4309
chr7:107871394:C:T	yes	7	107871394	rs147228060	C	T	NA	NA	NA	0.2396	0.205	0.2424
chr7:107871585:A:G	yes	7	107871585	rs77375512	A	G	-0.00362796	0.0707837	0.0125244229200827	-0.0036	0.0708	0.9594
chr7:107871603:A:G	yes	7	107871603	rs73423557	A	G	NA	NA	NA	-0.0185	0.1267	0.884
chr7:107871686:A:G	yes	7	107871686	rs116786643	A	G	NA	NA	NA	-0.0529	0.2061	0.7973
chr7:107871748:G:A	yes	7	107871748	rs149257094	G	A	NA	NA	NA	0.2404	0.2049	0.2407
chr7:107871862:G:A	yes	7	107871862	rs56203801	G	A	NA	NA	NA	-0.0235	0.0919	0.7983
chr7:107872050:T:C	yes	7	107872050	rs6949753	T	C	-0.00200913	0.015848	0.573092389415678	-0.012	0.0127	0.3428
chr7:107872051:A:G	yes	7	107872051	rs142570760	A	G	NA	NA	NA	0.2396	0.205	0.2424
chr7:107872165:G:A	yes	7	107872165	rs6466201	G	A	-0.00179102	0.015846	0.572870476095914	-0.0109	0.0127	0.3895
chr7:107872177:A:G	yes	7	107872177	rs146597934	A	G	NA	NA	NA	0.2394	0.2049	0.2427
chr7:107872337:C:T	yes	7	107872337	rs140142616	C	T	NA	NA	NA	0.2708	0.2064	0.1895
chr7:107872359:T:C	yes	7	107872359	rs146901817	T	C	NA	NA	NA	0.2369	0.2055	0.2488
chr7:107872464:G:A	yes	7	107872464	rs145203917	G	A	NA	NA	NA	0.1913	0.198	0.334
chr7:107872530:AT:A	yes	7	107872530	rs201372864	AT	A	NA	NA	NA	0.2394	0.205	0.2428
chr7:107872636:G:A	yes	7	107872636	rs73423559	G	A	-0.0654343	0.108726	0.00560112443974979	-0.0213	0.0655	0.7452
chr7:107872839:C:T	yes	7	107872839	rs113097847	C	T	NA	NA	NA	-0.0438	0.0741	0.5545
chr7:107872907:C:CTACA	yes	7	107872907	rs550438906	C	CTACA	NA	NA	NA	0.2623	0.2093	0.2101
chr7:107872932:G:A	yes	7	107872932	rs4727691	G	A	-0.0139187	0.0160312	0.413225427867034	-0.0144	0.0129	0.2657
chr7:107872992:C:A	yes	7	107872992	rs142210002	C	A	NA	NA	NA	0.2604	0.2056	0.2053
chr7:107873016:T:C	yes	7	107873016	rs78492846	T	C	NA	NA	NA	-0.2427	0.1487	0.1026
chr7:107873135:G:C	yes	7	107873135	rs146145369	G	C	NA	NA	NA	0.3095	0.2142	0.1486
chr7:107873136:G:A	yes	7	107873136	rs11768558	G	A	0.081746	0.0491895	0.0302907393676846	0.069	0.0475	0.1463
chr7:107873163:T:A	yes	7	107873163	rs138880440	T	A	NA	NA	NA	0.2604	0.2056	0.2053
chr7:107873312:G:A	yes	7	107873312	rs59108089	G	A	NA	NA	NA	-0.351	0.2287	0.1248
chr7:107873390:C:CT	yes	7	107873390	rs555695654	C	CT	NA	NA	NA	0.2609	0.2056	0.2046
chr7:107873465:T:C	yes	7	107873465	rs150709557	T	C	NA	NA	NA	0.2604	0.2056	0.2053
chr7:107873475:G:A	yes	7	107873475	rs113063770	G	A	NA	NA	NA	0.1235	0.1587	0.4366
chr7:107873657:C:T	yes	7	107873657	rs112167204	C	T	NA	NA	NA	0.1163	0.1484	0.4333
chr7:107873789:G:A	yes	7	107873789	rs146368513	G	A	NA	NA	NA	0.2605	0.2056	0.2052
chr7:107874064:G:A	yes	7	107874064	rs140955940	G	A	NA	NA	NA	0.1038	0.1412	0.4623
chr7:107874217:C:T	yes	7	107874217	rs55808383	C	T	NA	NA	NA	-0.2485	0.1489	0.0951
chr7:107874274:T:C	yes	7	107874274	rs73193727	T	C	0.0204631	0.0218258	0.152597785895057	0.0056	0.0176	0.7514
chr7:107874560:A:G	yes	7	107874560	rs7811034	A	G	-0.0124075	0.0159911	0.413498734051531	-0.013	0.0129	0.3124
chr7:107874655:C:G	yes	7	107874655	rs73423564	C	G	NA	NA	NA	0.2324	0.1487	0.1181
chr7:107874855:C:T	yes	7	107874855	rs10267797	C	T	-0.000783033	0.0158397	0.571477932780619	-0.0101	0.0127	0.4291
chr7:107874919:C:T	yes	7	107874919	rs112906341	C	T	NA	NA	NA	0.1234	0.1496	0.4094
chr7:107875079:C:T	yes	7	107875079	rs2108230	C	T	-0.000555857	0.0158411	0.571874100183687	-0.0097	0.0127	0.4426
chr7:107875100:G:A	yes	7	107875100	rs138597218	G	A	NA	NA	NA	0.2731	0.2059	0.1848
chr7:107875147:A:G	yes	7	107875147	rs112352980	A	G	NA	NA	NA	0.1652	0.226	0.4648
chr7:107875486:G:A	yes	7	107875486	rs10268835	G	A	0.0207944	0.0215404	0.158052127438337	0.005	0.017	0.7668
chr7:107875804:G:A	yes	7	107875804	rs117288268	G	A	0.19212	0.0732207	0.0116373943960752	0.1105	0.0696	0.1124
chr7:107876157:C:T	yes	7	107876157	rs17154551	C	T	NA	NA	NA	-0.0739	0.1754	0.6733
chr7:107876158:G:A	yes	7	107876158	rs138562665	G	A	NA	NA	NA	0.2744	0.204	0.1787
chr7:107876264:A:G	yes	7	107876264	rs12668766	A	G	0.000435348	0.0158608	0.574130218934617	-0.0094	0.0128	0.4652
chr7:107876303:G:C	yes	7	107876303	rs73726721	G	C	NA	NA	NA	0.0024	0.1874	0.9899
chr7:107876388:G:T	yes	7	107876388	rs73423568	G	T	NA	NA	NA	0.1651	0.226	0.4651
chr7:107876409:G:A	yes	7	107876409	rs188037390	G	A	NA	NA	NA	-0.6733	0.3	0.02481
chr7:107876433:G:A	yes	7	107876433	rs17154554	G	A	NA	NA	NA	0.0381	0.1695	0.8221
chr7:107876602:C:T	yes	7	107876602	rs148716560	C	T	NA	NA	NA	0.1124	0.1492	0.4513
chr7:107876632:G:A	yes	7	107876632	rs144570934	G	A	NA	NA	NA	-0.119	0.1121	0.2886
chr7:107876732:C:A	yes	7	107876732	rs147879031	C	A	NA	NA	NA	-0.0943	0.109	0.3867
chr7:107876941:T:C	yes	7	107876941	rs17154559	T	C	NA	NA	NA	-0.0246	0.0743	0.7401
chr7:107877267:C:T	yes	7	107877267	rs116773028	C	T	NA	NA	NA	0.0791	0.1172	0.4999
chr7:107877288:C:T	yes	7	107877288	rs77462031	C	T	NA	NA	NA	0.1228	0.1496	0.4119
chr7:107877312:T:C	yes	7	107877312	rs151189296	T	C	NA	NA	NA	0.2774	0.2062	0.1786
chr7:107877469:C:A	yes	7	107877469	rs112171211	C	A	NA	NA	NA	-0.0428	0.0737	0.5611
chr7:107877993:G:A	yes	7	107877993	rs112726847	G	A	-0.0298832	0.0781261	0.0119680557946792	-0.0299	0.0781	0.7018
chr7:107878063:T:A	yes	7	107878063	rs57194930	T	A	NA	NA	NA	-0.0418	0.1414	0.7675
chr7:107878261:C:G	yes	7	107878261	rs77377038	C	G	0.0432333	0.0555096	0.0206117949812433	0.0184	0.0532	0.7294
chr7:107878268:C:T	yes	7	107878268	rs17154563	C	T	NA	NA	NA	-0.0873	0.0831	0.2931
chr7:107878493:A:G	yes	7	107878493	rs59324219	A	G	0.0182469	0.0215179	0.158767536639577	0.0029	0.0169	0.8635
chr7:107878515:C:T	yes	7	107878515	rs73726722	C	T	NA	NA	NA	-0.121	0.1121	0.2807
chr7:107878555:A:G	yes	7	107878555	rs56972564	A	G	NA	NA	NA	0.1928	0.2203	0.3817
chr7:107878953:T:C	yes	7	107878953	rs7802730	T	C	NA	NA	NA	0.0123	0.0772	0.8737
chr7:107879278:A:G	yes	7	107879278	rs12705424	A	G	-0.0118104	0.0160037	0.412411011269424	-0.0128	0.0129	0.3235
chr7:107879337:G:A	yes	7	107879337	rs73726723	G	A	NA	NA	NA	-0.121	0.1121	0.2807
chr7:107879351:C:T	yes	7	107879351	rs143330115	C	T	NA	NA	NA	-0.1224	0.2827	0.6649
chr7:107879369:T:C	yes	7	107879369	rs57262480	T	C	NA	NA	NA	-0.249	0.1489	0.09437
chr7:107879551:G:A	yes	7	107879551	rs17411033	G	A	-0.0112619	0.0160001	0.412587791000451	-0.0114	0.0129	0.3772
chr7:107879606:A:G	yes	7	107879606	rs73423571	A	G	NA	NA	NA	0.1803	0.2262	0.4254
chr7:107879871:T:C	yes	7	107879871	rs145430281	T	C	NA	NA	NA	0.2731	0.2059	0.1848
chr7:107880273:G:A	yes	7	107880273	rs150988420	G	A	NA	NA	NA	0.2633	0.195	0.1768
chr7:107880337:A:G	yes	7	107880337	rs114454161	A	G	NA	NA	NA	-0.0912	0.1435	0.5248
chr7:107880370:T:C	yes	7	107880370	rs78592010	T	C	0.0602209	0.0733536	0.0112342754919464	0.0667	0.0633	0.2919
chr7:107880401:G:T	yes	7	107880401	rs115087552	G	T	NA	NA	NA	-0.0857	0.1344	0.5239
chr7:107880493:G:A	yes	7	107880493	rs186863077	G	A	NA	NA	NA	0.1433	0.2294	0.5322
chr7:107880658:T:C	yes	7	107880658	rs55768058	T	C	NA	NA	NA	-0.288	0.1482	0.05193
chr7:107880667:C:T	yes	7	107880667	rs141089157	C	T	NA	NA	NA	0.2752	0.2059	0.1814
chr7:107880705:C:T	yes	7	107880705	rs56118958	C	T	NA	NA	NA	-0.3026	0.1493	0.04266
chr7:107880709:C:G	yes	7	107880709	rs376024996	C	G	NA	NA	NA	-0.1409	0.2826	0.618
chr7:107880712:G:C	yes	7	107880712	rs6957067	G	C	0.00197159	0.0159388	0.569098149293685	-0.0061	0.0128	0.6349
chr7:107880728:A:C	yes	7	107880728	rs6956680	A	C	-0.00883762	0.0160905	0.408139004948647	-0.0093	0.013	0.4754
chr7:107880743:C:T	yes	7	107880743	rs6956931	C	T	-0.00888487	0.0160909	0.408113731445686	-0.0095	0.013	0.4635
chr7:107880785:G:A	yes	7	107880785	rs114796779	G	A	NA	NA	NA	-0.1769	0.2995	0.5548
chr7:107880793:G:A	yes	7	107880793	rs56194384	G	A	NA	NA	NA	-0.0627	0.099	0.5264
chr7:107880931:C:G	yes	7	107880931	rs10250320	C	G	NA	NA	NA	0.096	0.1165	0.4102
chr7:107880959:G:A	yes	7	107880959	rs6961243	G	A	-0.009007	0.0161351	0.407273474664371	-0.0101	0.013	0.4372
chr7:107881011:T:C	yes	7	107881011	rs546692080	T	C	NA	NA	NA	-0.5684	0.3375	0.09212
chr7:107881029:A:T	yes	7	107881029	rs116769015	A	T	NA	NA	NA	-0.0778	0.1032	0.451
chr7:107881093:C:T	yes	7	107881093	rs6961156	C	T	-0.00800578	0.0161237	0.404797531234393	-0.0096	0.0129	0.4557
chr7:107881146:T:C	yes	7	107881146	rs10266192	T	C	NA	NA	NA	0.0991	0.0802	0.2165
chr7:107881249:C:G	yes	7	107881249	rs112206783	C	G	NA	NA	NA	-0.1928	0.2272	0.3961
chr7:107881514:A:G	yes	7	107881514	rs10953552	A	G	-0.013206	0.0244209	0.129513061240964	-0.0037	0.0228	0.8713
chr7:107881544:A:G	yes	7	107881544	rs187705589	A	G	NA	NA	NA	0.0854	0.1929	0.6579
chr7:107881647:T:C	yes	7	107881647	rs7778092	T	C	-0.00881787	0.0161053	0.405187683997835	-0.0111	0.013	0.393
chr7:107881683:T:C	yes	7	107881683	rs137959257	T	C	NA	NA	NA	0.2172	0.1945	0.264
chr7:107881687:A:T	yes	7	107881687	rs7794871	A	T	-0.00670457	0.0160915	0.40603075423027	-0.0064	0.0128	0.6155
chr7:107881697:A:T	yes	7	107881697	rs149486180	A	T	NA	NA	NA	0.2172	0.1945	0.264
chr7:107881779:T:G	yes	7	107881779	rs80327483	T	G	NA	NA	NA	-0.0379	0.0873	0.6642
chr7:107881945:G:A	yes	7	107881945	rs55951812	G	A	0.074525	0.048619	0.0255654129757192	0.0347	0.0399	0.3857
chr7:107882250:C:T	yes	7	107882250	rs112474479	C	T	NA	NA	NA	0.1173	0.1154	0.3094
chr7:107882251:G:A	yes	7	107882251	rs143323273	G	A	-0.011904	0.0503239	0.0258362697601276	-0.0116	0.0487	0.8117
chr7:107882422:T:C	yes	7	107882422	rs756382	T	C	-0.00876615	0.0160377	0.407311472968277	-0.0087	0.0129	0.5002
chr7:107882514:C:T	yes	7	107882514	rs10255154	C	T	NA	NA	NA	0.057	0.2449	0.8158
chr7:107882517:C:A	yes	7	107882517	rs756383	C	A	-0.00925338	0.0161058	0.405988757334467	-0.011	0.0129	0.3957
chr7:107882523:T:C	yes	7	107882523	rs58663487	T	C	NA	NA	NA	0.102	0.1933	0.5979
chr7:107882700:A:G	yes	7	107882700	rs147544506	A	G	NA	NA	NA	-0.3901	0.2468	0.1139
chr7:107882722:A:G	yes	7	107882722	rs58317412	A	G	NA	NA	NA	-0.1003	0.0968	0.3002
chr7:107882737:A:C	yes	7	107882737	rs10226068	A	C	NA	NA	NA	0.0807	0.0814	0.3213
chr7:107882889:A:G	yes	7	107882889	rs113691527	A	G	NA	NA	NA	0.1021	0.1491	0.4936
chr7:107882938:G:A	yes	7	107882938	rs75103408	G	A	NA	NA	NA	0.1097	0.1447	0.4483
chr7:107882959:T:C	yes	7	107882959	rs17154564	T	C	NA	NA	NA	0.2186	0.1943	0.2607
chr7:107882972:A:C	yes	7	107882972	rs76941873	A	C	NA	NA	NA	-0.0238	0.2178	0.9131
chr7:107883200:T:A	yes	7	107883200	rs139743223	T	A	NA	NA	NA	0.2223	0.1939	0.2518
chr7:107883422:A:C	yes	7	107883422	rs10229686	A	C	NA	NA	NA	0.0848	0.0813	0.2968
chr7:107884041:G:A	yes	7	107884041	rs73726756	G	A	NA	NA	NA	-0.0182	0.1872	0.9225
chr7:107884103:C:T	yes	7	107884103	rs6977181	C	T	0.0134735	0.021103	0.167552580961992	-6e-04	0.0163	0.9715
chr7:107884530:T:A	yes	7	107884530	rs10279187	T	A	0.0135472	0.0211001	0.167578647825344	0.0017	0.0162	0.9189
chr7:107884846:A:G	yes	7	107884846	rs113109116	A	G	NA	NA	NA	0.1158	0.1328	0.3832
chr7:107884885:C:T	yes	7	107884885	rs146770711	C	T	0.212285	0.0963555	0.00688474404583005	0.2225	0.0843	0.008306
chr7:107884941:C:T	yes	7	107884941	rs140409206	C	T	NA	NA	NA	0.1095	0.1447	0.449
chr7:107885007:C:T	yes	7	107885007	rs116096325	C	T	NA	NA	NA	0.0878	0.1929	0.649
chr7:107885085:T:C	yes	7	107885085	rs142489374	T	C	NA	NA	NA	-0.0329	0.0987	0.7389
chr7:107885145:G:A	yes	7	107885145	rs181598971	G	A	NA	NA	NA	-0.1267	0.2797	0.6506
chr7:107885287:C:A	yes	7	107885287	rs6944829	C	A	-0.0102655	0.0160346	0.407089265297754	-0.0111	0.0129	0.3879
chr7:107885401:A:C	yes	7	107885401	rs10238021	A	C	0.0138733	0.0210871	0.167801886019674	0.0024	0.0162	0.8846
chr7:107885569:T:A	yes	7	107885569	rs4727692	T	A	-0.00996732	0.0161029	0.406172739602798	-0.0116	0.0129	0.3687
chr7:107885593:G:A	yes	7	107885593	rs76508400	G	A	NA	NA	NA	-0.2499	0.149	0.09344
chr7:107885661:G:A	yes	7	107885661	rs116631800	G	A	NA	NA	NA	-0.0796	0.1338	0.5518
chr7:107885725:T:C	yes	7	107885725	rs10224742	T	C	0.0131548	0.021186	0.167086912622501	0.0016	0.0163	0.9235
chr7:107885736:G:C	yes	7	107885736	rs77193640	G	C	NA	NA	NA	-0.051	0.126	0.6856
chr7:107885800:G:A	yes	7	107885800	rs147112634	G	A	NA	NA	NA	0.3132	0.2135	0.1424
chr7:107885878:A:G	yes	7	107885878	rs77600821	A	G	NA	NA	NA	0.0453	0.1582	0.7746
chr7:107885881:A:G	yes	7	107885881	rs10241543	A	G	0.0131657	0.0211939	0.167019808475344	0.0016	0.0163	0.9207
chr7:107886031:G:C	yes	7	107886031	rs10271488	G	C	NA	NA	NA	-0.0214	0.0648	0.7418
chr7:107886060:C:A	yes	7	107886060	rs10271369	C	A	NA	NA	NA	-0.021	0.0648	0.7461
chr7:107886080:A:G	yes	7	107886080	rs58274675	A	G	NA	NA	NA	-0.0415	0.1867	0.824
chr7:107886279:C:T	yes	7	107886279	rs113429378	C	T	NA	NA	NA	0.105	0.1446	0.4676
chr7:107886355:T:C	yes	7	107886355	rs10228426	T	C	0.0132005	0.0211946	0.166997012613547	0.0015	0.0163	0.9264
chr7:107886391:C:T	yes	7	107886391	rs148307064	C	T	NA	NA	NA	0.0403	0.1695	0.8122
chr7:107886535:G:T	yes	7	107886535	rs141461694	G	T	NA	NA	NA	0.185	0.2187	0.3976
chr7:107886910:G:C	yes	7	107886910	rs10253436	G	C	-0.00132902	0.0159314	0.573933190949809	-0.0106	0.0129	0.4081
chr7:107887014:T:C	yes	7	107887014	rs79490344	T	C	NA	NA	NA	-0.0159	0.0917	0.8628
chr7:107887247:A:C	yes	7	107887247	rs17496031	A	C	0.0837778	0.041835	0.0348413754551518	0.0232	0.0327	0.478
chr7:107887354:T:C	yes	7	107887354	rs181783450	T	C	-0.0212441	0.0527882	0.0245688735240707	-0.0052	0.0505	0.918
chr7:107887431:C:T	yes	7	107887431	rs73423575	C	T	NA	NA	NA	0.2287	0.2123	0.2812
chr7:107887488:C:G	yes	7	107887488	rs112022766	C	G	NA	NA	NA	0.2287	0.2123	0.2812
chr7:107887657:A:G	yes	7	107887657	rs6965674	A	G	-0.00309689	0.0158468	0.573675718611925	-0.01	0.0127	0.4315
chr7:107887729:A:G	yes	7	107887729	rs16872390	A	G	NA	NA	NA	0.2228	0.1939	0.2505
chr7:107887998:G:C	yes	7	107887998	rs139373844	G	C	NA	NA	NA	-0.0505	0.1874	0.7877
chr7:107888001:T:A	yes	7	107888001	rs6952323	T	A	NA	NA	NA	0.0697	0.2732	0.7985
chr7:107888004:G:C	yes	7	107888004	rs180883135	G	C	NA	NA	NA	0.0402	0.1695	0.8127
chr7:107888021:A:AGC	yes	7	107888021	rs199820094	A	AGC	NA	NA	NA	0.1095	0.1447	0.449
chr7:107888204:C:CG	yes	7	107888204	rs554336937	C	CG	NA	NA	NA	-0.0521	0.126	0.6791
chr7:107888234:C:T	yes	7	107888234	rs6970344	C	T	NA	NA	NA	-0.015	0.0647	0.8164
chr7:107888235:G:T	yes	7	107888235	rs550030213	G	T	NA	NA	NA	0.0067	0.268	0.9802
chr7:107888488:T:C	yes	7	107888488	rs56092203	T	C	NA	NA	NA	-0.2505	0.1491	0.09288
chr7:107888619:T:C	yes	7	107888619	rs150831924	T	C	0.014077	0.0337922	0.0644570097288504	0.0139	0.0317	0.6614
chr7:107888738:T:C	yes	7	107888738	rs111293338	T	C	NA	NA	NA	0.2535	0.2077	0.2223
chr7:107888784:G:A	yes	7	107888784	rs147077216	G	A	NA	NA	NA	0.098	0.1456	0.5009
chr7:107888891:C:T	yes	7	107888891	rs112748133	C	T	NA	NA	NA	0.1095	0.1447	0.449
chr7:107889230:C:A	yes	7	107889230	rs192472248	C	A	NA	NA	NA	0.1071	0.1604	0.5043
chr7:107889258:C:T	yes	7	107889258	rs182898130	C	T	NA	NA	NA	-0.0414	0.2174	0.8489
chr7:107889302:C:T	yes	7	107889302	rs6975944	C	T	NA	NA	NA	-0.0165	0.0647	0.799
chr7:107889327:C:T	yes	7	107889327	rs142870524	C	T	NA	NA	NA	0.1096	0.1447	0.4487
chr7:107889366:C:T	yes	7	107889366	rs116339851	C	T	NA	NA	NA	0.1095	0.1447	0.449
chr7:107889394:C:T	yes	7	107889394	rs192592959	C	T	0.0936103	0.0827734	0.010308583063115	0.0936	0.0828	0.2583
chr7:107889481:C:T	yes	7	107889481	rs111353732	C	T	NA	NA	NA	0.0976	0.15	0.5152
chr7:107889595:C:T	yes	7	107889595	rs76848628	C	T	NA	NA	NA	0.1263	0.1084	0.2441
chr7:107889639:G:C	yes	7	107889639	rs7808905	G	C	0.00588384	0.0188332	0.232517776744052	0.0105	0.0177	0.5514
chr7:107889646:C:T	yes	7	107889646	rs75362845	C	T	NA	NA	NA	0.118	0.1446	0.4143
chr7:107889653:A:G	yes	7	107889653	rs139459870	A	G	NA	NA	NA	-0.1132	0.2767	0.6823
chr7:107890041:G:T	yes	7	107890041	rs3757712	G	T	-0.00210359	0.0158694	0.575467656257757	-0.0105	0.0128	0.4139
chr7:107890088:C:A	yes	7	107890088	rs145162702	C	A	NA	NA	NA	-0.1132	0.2767	0.6823
chr7:107890343:T:G	yes	7	107890343	rs118082284	T	G	-0.0274924	0.0736531	0.0117685784869604	-0.0282	0.0548	0.6063
chr7:107890359:C:G	yes	7	107890359	rs76203693	C	G	NA	NA	NA	-0.0426	0.0764	0.5766
chr7:107890599:C:T	yes	7	107890599	rs79499554	C	T	NA	NA	NA	0.1095	0.1447	0.449
chr7:107890758:C:T	yes	7	107890758	rs34572011	C	T	0.0102621	0.0211404	0.166895944478462	-0.0023	0.0163	0.8863
chr7:107890779:C:T	yes	7	107890779	rs143392070	C	T	NA	NA	NA	0.3118	0.2136	0.1443
chr7:107890834:A:T	yes	7	107890834	rs6943999	A	T	-0.00991085	0.0160996	0.40627947685837	-0.0121	0.013	0.3519
chr7:107891284:G:A	yes	7	107891284	rs75077312	G	A	NA	NA	NA	-0.0407	0.1863	0.8269
chr7:107891488:G:A	yes	7	107891488	rs115427105	G	A	NA	NA	NA	-0.0197	0.0654	0.7634
chr7:107891498:C:T	yes	7	107891498	rs115778377	C	T	NA	NA	NA	-0.1797	0.2244	0.4233
chr7:107891606:G:C	yes	7	107891606	rs75897288	G	C	NA	NA	NA	0.0394	0.1695	0.8162
chr7:107891627:G:A	yes	7	107891627	rs140612158	G	A	-0.0481936	0.0472807	0.0301313775063146	-0.0606	0.0387	0.1171
chr7:107891645:T:C	yes	7	107891645	rs10227605	T	C	-0.00260945	0.0158707	0.575683822824891	-0.0107	0.0128	0.4046
chr7:107891694:C:G	yes	7	107891694	rs80118530	C	G	NA	NA	NA	-0.0205	0.09	0.82
chr7:107891940:C:T	yes	7	107891940	rs78552728	C	T	NA	NA	NA	0.1326	0.1577	0.4002
chr7:107892132:C:CTCAA	yes	7	107892132	rs145741941	C	CTCAA	NA	NA	NA	0.2834	0.2063	0.1694
chr7:107892212:G:A	yes	7	107892212	rs142834860	G	A	NA	NA	NA	-0.303	0.2886	0.2938
chr7:107892273:A:G	yes	7	107892273	rs73193742	A	G	0.0162693	0.0371387	0.0474103372044937	-0.0201	0.0305	0.5098
chr7:107892443:C:T	yes	7	107892443	rs17154575	C	T	0.00959185	0.0211254	0.167286402224098	-0.0016	0.0163	0.9225
chr7:107892486:TATC:T	yes	7	107892486	rs200016312	TATC	T	NA	NA	NA	0.1565	0.3871	0.6861
chr7:107892530:G:A	yes	7	107892530	rs17154576	G	A	NA	NA	NA	-0.0146	0.0651	0.8223
chr7:107892662:T:C	yes	7	107892662	rs6466204	T	C	-0.00106497	0.015931	0.574457115594749	-0.0096	0.0129	0.4551
chr7:107892709:C:G	yes	7	107892709	rs548111769	C	G	0.0444875	0.105994	0.00643945755649816	0.0445	0.106	0.6746
chr7:107893469:C:T	yes	7	107893469	rs187885501	C	T	NA	NA	NA	-0.2013	0.2298	0.381
chr7:107893687:T:C	yes	7	107893687	rs34822274	T	C	-0.00991012	0.0160351	0.407816611229708	-0.0113	0.013	0.3861
chr7:107893777:A:G	yes	7	107893777	rs111447225	A	G	NA	NA	NA	0.0975	0.15	0.5156
chr7:107893793:A:G	yes	7	107893793	rs58787426	A	G	0.0105851	0.0245098	0.117597676695576	0.0127	0.0194	0.5121
chr7:107894512:T:C	yes	7	107894512	rs73726758	T	C	NA	NA	NA	-0.2505	0.1491	0.09288
chr7:107894785:A:G	yes	7	107894785	rs75633856	A	G	NA	NA	NA	0.1234	0.1557	0.4283
chr7:107894791:C:G	yes	7	107894791	rs2237682	C	G	-0.0108077	0.0160357	0.40744179119297	-0.0119	0.013	0.3608
chr7:107894913:A:G	yes	7	107894913	rs139494089	A	G	-0.0626877	0.0885249	0.0084841590489894	-0.0282	0.0827	0.7333
chr7:107894920:T:C	yes	7	107894920	rs73423582	T	C	NA	NA	NA	0.1739	0.2161	0.4209
chr7:107894947:T:G	yes	7	107894947	rs114456529	T	G	NA	NA	NA	-0.1832	0.2211	0.4073
chr7:107894948:T:C	yes	7	107894948	rs73726759	T	C	NA	NA	NA	0.0674	0.1213	0.5784
chr7:107895165:A:T	yes	7	107895165	rs115220480	A	T	NA	NA	NA	-0.0359	0.125	0.7739
chr7:107895182:G:A	yes	7	107895182	rs73423583	G	A	NA	NA	NA	0.1267	0.1321	0.3376
chr7:107895518:ACATT:A	yes	7	107895518	rs373586954	ACATT	A	NA	NA	NA	-0.25	0.149	0.09332
chr7:107895853:A:G	yes	7	107895853	rs3801937	A	G	-0.00168953	0.0158721	0.576193963163382	-0.0096	0.0128	0.4531
chr7:107895972:G:A	yes	7	107895972	rs3801936	G	A	0.0109247	0.0245673	0.117036455271895	0.0116	0.0197	0.5558
chr7:107896100:G:A	yes	7	107896100	rs3801935	G	A	-0.00992372	0.0160309	0.40785583080971	-0.0132	0.0128	0.3049
chr7:107896185:A:G	yes	7	107896185	rs60233024	A	G	NA	NA	NA	-0.2499	0.149	0.09344
chr7:107896375:ACT:A	yes	7	107896375	rs201463355	ACT	A	-0.0489422	0.0471745	0.0301857430670905	-0.0611	0.0386	0.1133
chr7:107896628:G:A	yes	7	107896628	rs114986161	G	A	NA	NA	NA	-0.1461	0.2213	0.5092
chr7:107896705:C:G	yes	7	107896705	rs73423585	C	G	NA	NA	NA	0.0305	0.1199	0.7993
chr7:107896842:G:T	yes	7	107896842	rs534164815	G	T	NA	NA	NA	0.1133	0.1442	0.4321
chr7:107896884:T:A	yes	7	107896884	rs7804287	T	A	-0.00981161	0.0160969	0.406466003637015	-0.0117	0.0129	0.3645
chr7:107896939:G:A	yes	7	107896939	rs188791399	G	A	NA	NA	NA	-0.034	0.1865	0.8552
chr7:107897167:G:T	yes	7	107897167	rs59002391	G	T	NA	NA	NA	-0.0145	0.1188	0.9029
chr7:107897178:C:T	yes	7	107897178	rs574269903	C	T	NA	NA	NA	-0.1717	0.2829	0.5441
chr7:107897213:A:G	yes	7	107897213	rs59090007	A	G	NA	NA	NA	-0.2503	0.1491	0.09312
chr7:107897278:G:T	yes	7	107897278	rs55750244	G	T	NA	NA	NA	-0.0531	0.1017	0.6017
chr7:107897334:A:G	yes	7	107897334	rs118178273	A	G	NA	NA	NA	0.12	0.2035	0.5554
chr7:107897641:C:T	yes	7	107897641	rs114257251	C	T	NA	NA	NA	0.1084	0.1447	0.4537
chr7:107897642:G:A	yes	7	107897642	rs142877795	G	A	NA	NA	NA	0.2209	0.1937	0.2541
chr7:107897704:G:C	yes	7	107897704	rs60931061	G	C	NA	NA	NA	0.258	0.21	0.2194
chr7:107897837:C:T	yes	7	107897837	rs139454167	C	T	NA	NA	NA	0.1743	0.1995	0.3822
chr7:107897875:A:T	yes	7	107897875	rs57345029	A	T	NA	NA	NA	0.2592	0.2248	0.2489
chr7:107898058:C:G	yes	7	107898058	rs7790757	C	G	-0.0010669	0.0159216	0.573659562912336	-0.011	0.0128	0.3901
chr7:107898089:C:G	yes	7	107898089	rs73726761	C	G	NA	NA	NA	-0.2548	0.149	0.08722
chr7:107898148:A:T	yes	7	107898148	rs112533736	A	T	NA	NA	NA	0.1095	0.1447	0.449
chr7:107898429:T:C	yes	7	107898429	rs76653442	T	C	NA	NA	NA	0.1098	0.1447	0.4479
chr7:107898651:C:G	yes	7	107898651	rs111916823	C	G	NA	NA	NA	-0.0289	0.0901	0.7479
chr7:107898652:G:A	yes	7	107898652	rs185860643	G	A	NA	NA	NA	0.2328	0.1942	0.2307
chr7:107898853:G:A	yes	7	107898853	rs57976703	G	A	NA	NA	NA	0.1098	0.1447	0.4479
chr7:107898886:A:C	yes	7	107898886	rs17154582	A	C	NA	NA	NA	0.2218	0.1939	0.2525
chr7:107898996:G:T	yes	7	107898996	rs59485116	G	T	NA	NA	NA	0.1095	0.1447	0.449
chr7:107899302:G:C	yes	7	107899302	rs141427225	G	C	NA	NA	NA	-0.4066	0.2596	0.1173
chr7:107899390:A:T	yes	7	107899390	rs143542544	A	T	NA	NA	NA	-0.2228	0.3769	0.5544
chr7:107899459:C:T	yes	7	107899459	rs73726762	C	T	NA	NA	NA	-0.2548	0.149	0.08722
chr7:107899629:A:G	yes	7	107899629	rs3801934	A	G	-0.00953402	0.0160382	0.407869483195155	-0.0109	0.013	0.4031
chr7:107899665:G:C	yes	7	107899665	rs77877474	G	C	NA	NA	NA	0.1095	0.1447	0.449
chr7:107899717:T:C	yes	7	107899717	rs10238807	T	C	NA	NA	NA	-0.0149	0.0651	0.8184
chr7:107899781:A:G	yes	7	107899781	rs10252703	A	G	NA	NA	NA	0.0708	0.0977	0.4688
chr7:107899799:T:C	yes	7	107899799	rs7779923	T	C	-0.00966261	0.0160379	0.407870227870724	-0.0109	0.013	0.3999
chr7:107899960:G:A	yes	7	107899960	rs6466205	G	A	-0.000906501	0.0158683	0.575533932383458	-0.0102	0.0128	0.4273
chr7:107900121:T:A	yes	7	107900121	rs566400185	T	A	NA	NA	NA	0.143	0.215	0.506
chr7:107900445:C:T	yes	7	107900445	rs73193746	C	T	0.0238078	0.0371677	0.0470780711739991	-0.0215	0.0306	0.4823
chr7:107900548:A:T	yes	7	107900548	rs191785050	A	T	NA	NA	NA	4e-04	0.1961	0.9985
chr7:107900635:C:T	yes	7	107900635	rs148947292	C	T	NA	NA	NA	0.2216	0.1939	0.2532
chr7:107901112:A:T	yes	7	107901112	rs4730279	A	T	-0.00192413	0.0159287	0.574069992116305	-0.0107	0.0129	0.4075
chr7:107901337:C:T	yes	7	107901337	rs113591540	C	T	NA	NA	NA	0.1053	0.1446	0.4664
chr7:107901430:G:C	yes	7	107901430	rs80139956	G	C	NA	NA	NA	0.0367	0.145	0.8002
chr7:107901585:A:G	yes	7	107901585	rs117583943	A	G	0.147146	0.0945974	0.00685605421238147	0.0489	0.083	0.5559
chr7:107901653:G:A	yes	7	107901653	rs73726763	G	A	NA	NA	NA	0.0573	0.1217	0.6377
chr7:107902070:A:G	yes	7	107902070	rs17154585	A	G	NA	NA	NA	0.1268	0.1321	0.3372
chr7:107902115:A:T	yes	7	107902115	rs111916412	A	T	NA	NA	NA	0.1143	0.1448	0.4298
chr7:107902197:TATTTTAG:T	yes	7	107902197	rs71522853	TATTTTAG	T	-0.0116433	0.0160993	0.406474086180157	-0.0127	0.013	0.3283
chr7:107902217:T:C	yes	7	107902217	rs10250718	T	C	-0.00248433	0.0158703	0.576047510301345	-0.0104	0.0128	0.4163
chr7:107902375:T:C	yes	7	107902375	rs2228664	T	C	NA	NA	NA	0.1101	0.1444	0.446
chr7:107902628:C:T	yes	7	107902628	rs75756553	C	T	-0.023742	0.0246716	0.116376920108151	-0.0384	0.0211	0.06851
chr7:107902742:A:T	yes	7	107902742	rs539297488	A	T	NA	NA	NA	0.4172	0.3547	0.2395
chr7:107902908:A:G	yes	7	107902908	rs7779702	A	G	0.0134374	0.0211356	0.166633404504432	0.0025	0.0166	0.8782
chr7:107902931:C:CT	yes	7	107902931	rs397972476	C	CT	NA	NA	NA	0.1096	0.1449	0.4494
chr7:107903187:C:T	yes	7	107903187	rs113218317	C	T	NA	NA	NA	0.1093	0.1448	0.4502
chr7:107903374:G:A	yes	7	107903374	rs114802532	G	A	NA	NA	NA	-0.2261	0.2196	0.3033
chr7:107903602:CTGTCTAAAGACTTAAATG:C	yes	7	107903602	rs376524199	CTGTCTAAAGACTTAAATG	C	NA	NA	NA	-0.0452	0.2174	0.8354
chr7:107903652:A:G	yes	7	107903652	rs2701043	A	G	NA	NA	NA	-0.2897	0.1741	0.09616
chr7:107903701:A:C	yes	7	107903701	rs149266807	A	C	NA	NA	NA	-0.1707	0.1882	0.3644
chr7:107903763:C:G	yes	7	107903763	rs2108222	C	G	-0.00152256	0.01592	0.57401955625103	-0.0109	0.0128	0.3952
chr7:107903872:A:G	yes	7	107903872	rs2158834	A	G	0.0130371	0.021151	0.166445167187509	0.0024	0.0166	0.8848
chr7:107904086:G:A	yes	7	107904086	rs66999558	G	A	-0.011332	0.0160359	0.407829270714392	-0.0125	0.013	0.3372
chr7:107904297:T:C	yes	7	107904297	rs13226236	T	C	-0.0109591	0.0160363	0.407779828118864	-0.0123	0.013	0.3431
chr7:107904321:A:G	yes	7	107904321	rs116385251	A	G	NA	NA	NA	0.0589	0.2002	0.7688
chr7:107904582:T:A	yes	7	107904582	rs79368866	T	A	NA	NA	NA	0.1075	0.1454	0.4599
chr7:107904676:G:A	yes	7	107904676	rs75116491	G	A	NA	NA	NA	0.1254	0.1446	0.3859
chr7:107904877:T:A	yes	7	107904877	rs117252390	T	A	0.00868355	0.0477844	0.0268958644980864	0.0194	0.0457	0.6708
chr7:107905101:A:C	yes	7	107905101	rs112595657	A	C	NA	NA	NA	0.106	0.1458	0.4673
chr7:107905141:G:A	yes	7	107905141	rs17412104	G	A	-0.00980524	0.01604	0.407269476875082	-0.0119	0.013	0.3591
chr7:107905354:T:C	yes	7	107905354	rs10263341	T	C	-0.00177033	0.0158723	0.576025914709825	-0.0101	0.0128	0.4316
chr7:107905429:C:T	yes	7	107905429	rs144351432	C	T	NA	NA	NA	-0.6633	0.3709	0.07372
chr7:107905465:A:T	yes	7	107905465	rs61749952	A	T	0.0451181	0.104583	0.00596335781725615	0.0451	0.1046	0.6663
chr7:107905771:G:T	yes	7	107905771	rs73410473	G	T	NA	NA	NA	-0.058	0.102	0.5698
chr7:107905833:A:C	yes	7	107905833	rs74702555	A	C	NA	NA	NA	-0.1795	0.2211	0.4169
chr7:107906188:T:C	yes	7	107906188	rs113165651	T	C	NA	NA	NA	0.1005	0.1486	0.499
chr7:107906196:A:G	yes	7	107906196	rs112693464	A	G	NA	NA	NA	-0.0217	0.0898	0.8087
chr7:107906359:T:C	yes	7	107906359	rs73726765	T	C	NA	NA	NA	-0.2478	0.1498	0.09814
chr7:107906375:G:A	yes	7	107906375	rs75123588	G	A	NA	NA	NA	-0.0449	0.0668	0.5016
chr7:107906473:G:C	yes	7	107906473	rs115442960	G	C	NA	NA	NA	-0.1508	0.2219	0.4967
chr7:107906492:A:G	yes	7	107906492	rs10281520	A	G	0.0133463	0.0210873	0.167927689936267	0.0027	0.0162	0.8683
chr7:107906557:G:C	yes	7	107906557	rs10252490	G	C	0.0130123	0.0210898	0.167888761411527	0.0028	0.0162	0.8646
chr7:107906939:C:T	yes	7	107906939	rs147681982	C	T	NA	NA	NA	0.2111	0.1993	0.2896
chr7:107907050:A:G	yes	7	107907050	rs77160883	A	G	NA	NA	NA	0.0947	0.1501	0.5281
chr7:107907147:G:A	yes	7	107907147	rs6977846	G	A	NA	NA	NA	-0.0212	0.1248	0.865
chr7:107907196:T:C	yes	7	107907196	rs138135067	T	C	NA	NA	NA	-0.1546	0.1883	0.4118
chr7:107907402:A:G	yes	7	107907402	rs114820052	A	G	NA	NA	NA	-0.0495	0.2171	0.8195
chr7:107907782:G:A	yes	7	107907782	rs112437439	G	A	NA	NA	NA	0.0947	0.1501	0.5281
chr7:107908034:C:T	yes	7	107908034	rs143202763	C	T	NA	NA	NA	0.1991	0.2019	0.324
chr7:107908185:G:C	yes	7	107908185	rs28568950	G	C	NA	NA	NA	-0.0087	0.0655	0.8949
chr7:107908225:A:G	yes	7	107908225	rs562385053	A	G	NA	NA	NA	-0.0341	0.2176	0.8755
chr7:107908285:A:G	yes	7	107908285	rs183553898	A	G	NA	NA	NA	0.0808	0.1547	0.6013
chr7:107908311:C:T	yes	7	107908311	rs150719675	C	T	NA	NA	NA	0.1978	0.2018	0.3269
chr7:107908391:C:T	yes	7	107908391	rs114291723	C	T	NA	NA	NA	-0.1754	0.145	0.2265
chr7:107908462:G:A	yes	7	107908462	rs113079301	G	A	NA	NA	NA	0.0808	0.1547	0.6013
chr7:107908571:G:C	yes	7	107908571	rs137913129	G	C	NA	NA	NA	0.3155	0.2397	0.1881
chr7:107908677:A:C	yes	7	107908677	rs552634863	A	C	NA	NA	NA	-0.1223	0.1354	0.3664
chr7:107908741:A:G	yes	7	107908741	rs73410478	A	G	NA	NA	NA	-0.0396	0.111	0.7214
chr7:107908787:C:T	yes	7	107908787	rs73410479	C	T	NA	NA	NA	-0.0486	0.1022	0.6343
chr7:107908863:C:G	yes	7	107908863	rs10241816	C	G	NA	NA	NA	0.0696	0.0972	0.474
chr7:107909067:T:C	yes	7	107909067	rs78653409	T	C	-0.0613543	0.0417132	0.0383879015517688	-0.0641	0.0386	0.09695
chr7:107909104:T:C	yes	7	107909104	rs116776904	T	C	NA	NA	NA	-0.0602	0.2514	0.8106
chr7:107909130:C:T	yes	7	107909130	rs77223690	C	T	NA	NA	NA	0.0795	0.1552	0.6086
chr7:107909325:C:T	yes	7	107909325	rs76845776	C	T	NA	NA	NA	0.2158	0.2026	0.2868
chr7:107909501:T:G	yes	7	107909501	rs4730280	T	G	-0.000277601	0.015943	0.57272166277114	-0.0106	0.0129	0.4096
chr7:107909753:G:A	yes	7	107909753	rs114720989	G	A	NA	NA	NA	-0.0422	0.2172	0.8459
chr7:107909761:C:G	yes	7	107909761	rs185685448	C	G	-0.110918	0.108744	0.00640663231420774	-0.1109	0.1087	0.3076
chr7:107910563:G:A	yes	7	107910563	rs12534617	G	A	-0.00203654	0.0158655	0.574611068168132	-0.0106	0.0128	0.4064
chr7:107910940:C:G	yes	7	107910940	rs73410483	C	G	NA	NA	NA	0.2213	0.2331	0.3423
chr7:107911314:C:G	yes	7	107911314	rs6466206	C	G	-0.00972179	0.0165941	0.414312359658778	-0.0162	0.0132	0.2206
chr7:107911575:A:G	yes	7	107911575	rs115262853	A	G	NA	NA	NA	-0.1468	0.222	0.5085
chr7:107911642:T:A	yes	7	107911642	rs73193753	T	A	-0.0783062	0.0707993	0.0154997835227152	-0.0783	0.0708	0.2688
chr7:107911643:T:A	yes	7	107911643	rs10808155	T	A	-0.00976331	0.0167605	0.452321790369881	-0.0135	0.015	0.3696
chr7:107911825:A:T	yes	7	107911825	rs10953553	A	T	-0.00189292	0.0159734	0.573810273218401	-0.0107	0.0129	0.4065
chr7:107911908:C:T	yes	7	107911908	rs76242366	C	T	NA	NA	NA	-0.2368	0.1495	0.1132
chr7:107911944:G:C	yes	7	107911944	rs57531840	G	C	NA	NA	NA	0.0862	0.1931	0.6554
chr7:107912050:T:G	yes	7	107912050	rs113962275	T	G	NA	NA	NA	0.1915	0.172	0.2655
chr7:107912240:C:G	yes	7	107912240	rs7799327	C	G	0.00021248	0.0159626	0.576176329536101	-0.0073	0.0129	0.5695
chr7:107912295:C:T	yes	7	107912295	rs147611166	C	T	NA	NA	NA	0.1765	0.2043	0.3876
chr7:107912296:G:A	yes	7	107912296	rs35765154	G	A	-0.00933201	0.0162732	0.409804040327817	-0.0143	0.013	0.272
chr7:107912452:T:TA	yes	7	107912452	rs574987766	T	TA	0.187764	0.086746	0.00805737364157375	0.1404	0.0846	0.097
chr7:107912780:T:C	yes	7	107912780	rs113017415	T	C	-0.047988	0.0405547	0.0434114106612206	-0.0392	0.0402	0.3297
chr7:107912885:C:G	yes	7	107912885	rs145592733	C	G	NA	NA	NA	0.2003	0.2022	0.322
chr7:107913274:T:TGAA	yes	7	107913274	rs143688042	T	TGAA	NA	NA	NA	0.0991	0.147	0.5002
chr7:107913380:A:G	yes	7	107913380	rs114458501	A	G	NA	NA	NA	-0.0554	0.1293	0.668
chr7:107913985:G:A	yes	7	107913985	rs116456699	G	A	NA	NA	NA	0.2476	0.268	0.3554
chr7:107914012:G:A	yes	7	107914012	rs113119858	G	A	NA	NA	NA	0.0501	0.2453	0.8382
chr7:107914248:A:C	yes	7	107914248	rs115674495	A	C	NA	NA	NA	-0.0098	0.09	0.9135
chr7:107914413:CTGTTGG:C	yes	7	107914413	rs368296800	CTGTTGG	C	NA	NA	NA	0.256	0.2261	0.2575
chr7:107914420:T:G	yes	7	107914420	rs190961451	T	G	NA	NA	NA	-0.0022	0.0905	0.9808
chr7:107914636:A:G	yes	7	107914636	rs191756972	A	G	NA	NA	NA	-0.1144	0.2245	0.6105
chr7:107914734:G:T	yes	7	107914734	rs6466207	G	T	-0.0111239	0.016042	0.407047609591421	-0.0127	0.013	0.3299
chr7:107914919:T:A	yes	7	107914919	rs114931294	T	A	NA	NA	NA	-0.1707	0.2247	0.4475
chr7:107915598:A:G	yes	7	107915598	rs1065762	A	G	NA	NA	NA	0.1025	0.1486	0.4902
chr7:107915820:A:G	yes	7	107915820	rs10238360	A	G	NA	NA	NA	-0.0274	0.1204	0.8199
chr7:107915855:C:A	yes	7	107915855	rs75968761	C	A	NA	NA	NA	0.1019	0.1489	0.4937
chr7:107915922:T:G	yes	7	107915922	rs77611523	T	G	NA	NA	NA	0.1015	0.1451	0.4844
chr7:107915977:T:C	yes	7	107915977	rs79144899	T	C	NA	NA	NA	-0.0406	0.0787	0.6059
chr7:107916098:A:G	yes	7	107916098	rs77067299	A	G	0.00875343	0.0244877	0.117547841789461	0.0077	0.0196	0.6958
chr7:107916178:C:T	yes	7	107916178	rs10271385	C	T	0.0122507	0.0211643	0.165998238895333	8e-04	0.0166	0.9624
chr7:107916229:C:G	yes	7	107916229	rs76932348	C	G	NA	NA	NA	0.058	0.1698	0.7328
chr7:107916294:A:G	yes	7	107916294	rs10241913	A	G	0.0118746	0.0211656	0.165998238895333	6e-04	0.0167	0.9708
chr7:107916387:A:G	yes	7	107916387	rs77535931	A	G	NA	NA	NA	-0.2331	0.1488	0.1172
chr7:107916392:C:T	yes	7	107916392	rs10271641	C	T	NA	NA	NA	-0.009	0.2823	0.9745
chr7:107916541:G:A	yes	7	107916541	rs190908520	G	A	NA	NA	NA	0.1044	0.1451	0.4719
chr7:107916544:T:C	yes	7	107916544	rs183150245	T	C	NA	NA	NA	0.1011	0.1451	0.486
chr7:107916620:C:T	yes	7	107916620	rs113123129	C	T	NA	NA	NA	0.1788	0.1973	0.3648
chr7:107916621:G:A	yes	7	107916621	rs112222905	G	A	NA	NA	NA	0.1021	0.1492	0.4936
chr7:107916740:C:G	yes	7	107916740	rs116765230	C	G	NA	NA	NA	0.0586	0.1698	0.7302
chr7:107917666:A:G	yes	7	107917666	rs79008145	A	G	NA	NA	NA	0.1	0.1451	0.4909
chr7:107917822:C:G	yes	7	107917822	rs111661705	C	G	NA	NA	NA	0.1	0.1451	0.4909
chr7:107918038:C:T	yes	7	107918038	rs1803921	C	T	NA	NA	NA	-0.0546	0.0763	0.4745
chr7:107918177:A:G	yes	7	107918177	rs76943608	A	G	NA	NA	NA	0.0998	0.1452	0.4921
chr7:107918606:A:G	yes	7	107918606	rs73726769	A	G	NA	NA	NA	-0.2343	0.1484	0.1145
chr7:107918692:A:G	yes	7	107918692	rs2237683	A	G	-0.00585216	0.0163971	0.362070626058991	-0.008	0.0133	0.5438
chr7:107918778:A:G	yes	7	107918778	rs76408129	A	G	NA	NA	NA	-0.2305	0.2196	0.294
chr7:107918808:T:A	yes	7	107918808	rs77003787	T	A	NA	NA	NA	0.0991	0.1646	0.5472
chr7:107918893:TAAAG:T	yes	7	107918893	rs372550133	TAAAG	T	NA	NA	NA	0.0993	0.1451	0.4937
chr7:107919164:G:T	yes	7	107919164	rs78719279	G	T	NA	NA	NA	0.0991	0.1451	0.4946
chr7:107919277:A:T	yes	7	107919277	rs8721	A	T	-0.0106732	0.016092	0.406706985297038	-0.0118	0.013	0.3629
chr7:107919287:G:T	yes	7	107919287	rs17154615	G	T	0.00838741	0.0243966	0.117802681508821	0.0075	0.0196	0.7
chr7:107919355:C:G	yes	7	107919355	rs146417880	C	G	NA	NA	NA	-0.0444	0.3059	0.8846
chr7:107919466:G:A	yes	7	107919466	rs4564	G	A	-0.000389317	0.0158672	0.574918830362905	-0.009	0.0128	0.4828
chr7:107919550:GC:G	yes	7	107919550	rs760637401	GC	G	NA	NA	NA	0.099	0.1452	0.4953
chr7:107919652:G:A	yes	7	107919652	rs564989440	G	A	NA	NA	NA	-0.7522	0.4428	0.08937
chr7:107919729:G:T	yes	7	107919729	rs111619940	G	T	NA	NA	NA	0.0987	0.1452	0.4966
chr7:107919733:T:C	yes	7	107919733	rs16872391	T	C	NA	NA	NA	0.1776	0.1971	0.3674
chr7:107919746:C:T	yes	7	107919746	rs4518	C	T	-0.00583598	0.015923	0.585080921411905	-0.0115	0.0128	0.369
chr7:107919907:G:A	yes	7	107919907	rs57801571	G	A	NA	NA	NA	0.0987	0.1452	0.4966
chr7:107920014:T:A	yes	7	107920014	rs73410489	T	A	NA	NA	NA	0.2291	0.2123	0.2804
chr7:107920114:C:T	yes	7	107920114	rs116055514	C	T	NA	NA	NA	-0.0568	0.1268	0.6545
chr7:107920146:T:C	yes	7	107920146	rs16872396	T	C	NA	NA	NA	0.195	0.1899	0.3045
chr7:107920206:G:T	yes	7	107920206	rs7777259	G	T	-0.0103667	0.016039	0.407138211785732	-0.0102	0.013	0.4307
chr7:107920237:T:C	yes	7	107920237	rs2158835	T	C	-0.000897924	0.0158804	0.576349600357444	-0.0098	0.0128	0.4424
chr7:107920333:C:G	yes	7	107920333	rs149275540	C	G	NA	NA	NA	0.0811	0.1933	0.675
chr7:107920559:A:G	yes	7	107920559	rs77095705	A	G	NA	NA	NA	0.0613	0.1697	0.7177
chr7:107920681:C:T	yes	7	107920681	rs568479120	C	T	NA	NA	NA	0.2057	0.3196	0.5198
chr7:107920710:T:C	yes	7	107920710	rs2108223	T	C	-0.0018963	0.0158818	0.576704848684331	-0.0102	0.0128	0.4265
chr7:107920947:G:A	yes	7	107920947	rs8440	G	A	-0.00799805	0.016046	0.406018964404508	-0.0085	0.013	0.5122
chr7:107921300:C:T	yes	7	107921300	rs111877251	C	T	NA	NA	NA	0.0977	0.1452	0.5011
chr7:107921425:T:C	yes	7	107921425	rs147337197	T	C	NA	NA	NA	-0.0169	0.1197	0.8874
chr7:107921473:A:C	yes	7	107921473	rs111683345	A	C	NA	NA	NA	0.1283	0.1324	0.3324
chr7:107921498:A:T	yes	7	107921498	rs10241006	A	T	0.0118169	0.0211927	0.166521827390604	-5e-04	0.0164	0.9766
chr7:107921552:G:A	yes	7	107921552	rs79051928	G	A	NA	NA	NA	-0.2365	0.1487	0.1118
chr7:107921645:C:G	yes	7	107921645	rs10270742	C	G	0.0115809	0.0211973	0.166611312273444	0.0029	0.0166	0.8616
chr7:107921733:C:G	yes	7	107921733	rs139286745	C	G	NA	NA	NA	-0.4937	0.3661	0.1775
chr7:107921821:A:G	yes	7	107921821	rs10241350	A	G	0.00975407	0.021192	0.166825283255966	-7e-04	0.0166	0.9679
chr7:107921955:C:T	yes	7	107921955	rs7786761	C	T	-0.00180011	0.0159334	0.575015874103343	-0.0087	0.0129	0.4969
chr7:107922048:T:G	yes	7	107922048	rs189751879	T	G	NA	NA	NA	-0.15	0.2223	0.4998
chr7:107922084:G:A	yes	7	107922084	rs148464196	G	A	NA	NA	NA	-0.1737	0.1852	0.3484
chr7:107922122:A:G	yes	7	107922122	rs111689397	A	G	NA	NA	NA	-0.0137	0.0632	0.8287
chr7:107922212:A:G	yes	7	107922212	rs7786987	A	G	-0.0116565	0.0160944	0.408496496778764	-0.0105	0.013	0.4173
chr7:107922232:G:A	yes	7	107922232	rs143130520	G	A	NA	NA	NA	-0.1503	0.2224	0.4992
chr7:107922305:A:G	yes	7	107922305	rs192394354	A	G	NA	NA	NA	-0.7506	0.4132	0.06929
chr7:107922343:C:A	yes	7	107922343	rs140176641	C	A	0.0217486	0.0373128	0.0470532241526311	-0.01	0.0329	0.7618
chr7:107922512:T:G	yes	7	107922512	chr7:107922512:T:G	T	G	-0.00108004	0.01592	0.57403016551266	-0.0087	0.0128	0.4983
chr7:107922532:T:C	yes	7	107922532	rs7806583	T	C	NA	NA	NA	-0.0431	0.0628	0.4928
chr7:107922590:G:C	yes	7	107922590	rs142583722	G	C	NA	NA	NA	0.1953	0.1923	0.3097
chr7:107922610:C:T	yes	7	107922610	rs185308491	C	T	NA	NA	NA	-0.2595	0.3299	0.4316
chr7:107922634:G:C	yes	7	107922634	rs74989194	G	C	-0.0158417	0.0391203	0.0436388155670828	-0.016	0.0326	0.624
chr7:107922858:G:A	yes	7	107922858	rs114176318	G	A	NA	NA	NA	-0.0201	0.09	0.8237
chr7:107923141:A:G	yes	7	107923141	rs3735602	A	G	-0.00202268	0.0159423	0.577150567795373	-0.01	0.0129	0.4354
chr7:107923181:G:C	yes	7	107923181	rs17154619	G	C	NA	NA	NA	0.0409	0.0999	0.6826
chr7:107923339:A:G	yes	7	107923339	rs148094238	A	G	NA	NA	NA	0.1641	0.2621	0.5313
chr7:107923441:A:ACAT	yes	7	107923441	rs59369524	A	ACAT	NA	NA	NA	0.197	0.1826	0.2806
chr7:107923866:T:C	yes	7	107923866	rs78245660	T	C	NA	NA	NA	0.0597	0.1696	0.7251
chr7:107923921:T:G	yes	7	107923921	rs7561	T	G	-0.00075567	0.0158662	0.575029997999306	-0.0075	0.0128	0.5562
chr7:107924538:A:G	yes	7	107924538	rs76734182	A	G	NA	NA	NA	-0.0277	0.0899	0.7578
chr7:107924562:A:C	yes	7	107924562	rs7797759	A	C	0.000909871	0.0158531	0.572310976517897	-0.0083	0.0127	0.5165
chr7:107924580:T:G	yes	7	107924580	rs77636452	T	G	NA	NA	NA	0.0066	0.1066	0.9505
chr7:107924693:C:T	yes	7	107924693	rs13646	C	T	0.00134535	0.0158479	0.572565867762564	-0.0075	0.0128	0.5603
chr7:107924771:T:C	yes	7	107924771	rs181984557	T	C	NA	NA	NA	0.2321	0.3977	0.5594
chr7:107924998:T:C	yes	7	107924998	rs73410496	T	C	NA	NA	NA	0.2142	0.1808	0.2363
chr7:107925138:A:T	yes	7	107925138	rs148835402	A	T	NA	NA	NA	-0.1875	0.2794	0.5021
chr7:107925270:G:A	yes	7	107925270	rs142562346	G	A	NA	NA	NA	0.0322	0.2253	0.8862
chr7:107925380:T:C	yes	7	107925380	rs111693975	T	C	NA	NA	NA	0.0168	0.0841	0.8418
chr7:107925436:A:C	yes	7	107925436	rs56188789	A	C	NA	NA	NA	0.0036	0.0578	0.9503
chr7:107925985:A:G	yes	7	107925985	rs7806946	A	G	-0.000923373	0.0158702	0.57659087524202	-0.011	0.0128	0.3923
chr7:107926043:G:T	yes	7	107926043	rs10232049	G	T	-0.00114695	0.0158676	0.575929851561336	-0.0111	0.0128	0.384
chr7:107926075:GA:G	yes	7	107926075	rs376602413	GA	G	NA	NA	NA	-0.1746	0.2315	0.4507
chr7:107926318:G:A	yes	7	107926318	rs139263832	G	A	NA	NA	NA	-0.1725	0.2801	0.538
chr7:107926357:A:G	yes	7	107926357	rs113538378	A	G	NA	NA	NA	0.1531	0.1964	0.4354
chr7:107926367:C:T	yes	7	107926367	rs75573969	C	T	NA	NA	NA	0.149	0.1246	0.2318
chr7:107926641:T:C	yes	7	107926641	rs7791392	T	C	NA	NA	NA	0.0121	0.0587	0.8366
chr7:107926761:T:C	yes	7	107926761	rs7791558	T	C	NA	NA	NA	-0.0295	0.0617	0.6322
chr7:107927028:A:G	yes	7	107927028	rs7785155	A	G	NA	NA	NA	0.0039	0.0594	0.947
chr7:107927349:T:C	yes	7	107927349	chr7:107927349:T:C	T	C	NA	NA	NA	0.0123	0.0587	0.8332
chr7:107927414:TTCAG:T	yes	7	107927414	rs5886432	TTCAG	T	-0.00327334	0.0165572	0.355780343664176	-0.0041	0.0134	0.7576
chr7:107927599:C:G	yes	7	107927599	rs78099809	C	G	NA	NA	NA	0.0276	0.1087	0.7998
chr7:107927649:T:TA	yes	7	107927649	rs137988346	T	TA	NA	NA	NA	-0.1739	0.2315	0.4524
chr7:107927742:A:AT	yes	7	107927742	rs112534205	A	AT	NA	NA	NA	0.0078	0.0592	0.8955
chr7:107927967:G:A	yes	7	107927967	rs115846011	G	A	NA	NA	NA	-0.3841	0.2721	0.158
chr7:107928064:G:A	yes	7	107928064	rs17154621	G	A	NA	NA	NA	0.0088	0.059	0.8813
chr7:107928154:G:A	yes	7	107928154	rs2528648	G	A	-0.00308669	0.0166589	0.666404623737962	-0.0052	0.0136	0.7039
chr7:107928218:T:C	yes	7	107928218	rs2283046	T	C	-0.00248758	0.0158557	0.574215397019013	-0.0106	0.0128	0.4077
chr7:107928365:T:A	yes	7	107928365	rs73725010	T	A	NA	NA	NA	0.1156	0.1057	0.2744
chr7:107928501:CT:C	yes	7	107928501	rs111568055	CT	C	NA	NA	NA	-0.0278	0.0689	0.6865
chr7:107928789:G:A	yes	7	107928789	rs56211440	G	A	NA	NA	NA	-0.0183	0.0704	0.7951
chr7:107928865:TGAA:T	yes	7	107928865	rs58702049	TGAA	T	NA	NA	NA	-0.0181	0.0704	0.7971
chr7:107928969:T:A	yes	7	107928969	rs73410500	T	A	NA	NA	NA	0.0091	0.0732	0.9011
chr7:107929072:A:G	yes	7	107929072	rs1131398	A	G	-0.0100615	0.0160345	0.409080077446259	-0.0094	0.0127	0.4599
chr7:107929253:A:T	yes	7	107929253	rs112587816	A	T	NA	NA	NA	-0.0212	0.0894	0.8124
chr7:107929517:A:G	yes	7	107929517	rs35915664	A	G	0.045896	0.0536482	0.0214295168125007	0.0149	0.0443	0.737
chr7:107929748:T:A	yes	7	107929748	rs17154628	T	A	NA	NA	NA	-0.0472	0.0642	0.4617
chr7:107929974:A:G	yes	7	107929974	rs73725013	A	G	NA	NA	NA	-0.2309	0.1482	0.1192
chr7:107930074:C:T	yes	7	107930074	rs12111708	C	T	NA	NA	NA	0.1114	0.1492	0.4551
chr7:107930232:G:A	yes	7	107930232	rs113153209	G	A	NA	NA	NA	0.1496	0.1275	0.2407
chr7:107930482:T:C	yes	7	107930482	rs6950900	T	C	-0.00708425	0.0160882	0.60882415727548	-0.0134	0.013	0.3039
chr7:107930805:A:G	yes	7	107930805	rs74436795	A	G	NA	NA	NA	0.0137	0.073	0.8516
chr7:107930813:C:G	yes	7	107930813	rs5015602	C	G	NA	NA	NA	0.1924	0.1958	0.3258
chr7:107930830:A:G	yes	7	107930830	rs77129882	A	G	NA	NA	NA	-0.7746	0.4071	0.05708
chr7:107931703:A:G	yes	7	107931703	rs77775054	A	G	NA	NA	NA	0.0228	0.1094	0.8347
chr7:107932012:C:CT	yes	7	107932012	rs377176589	C	CT	NA	NA	NA	-0.2102	0.2289	0.3585
chr7:107932140:A:G	yes	7	107932140	rs114995359	A	G	NA	NA	NA	-0.1512	0.2225	0.4969
chr7:107932285:C:A	yes	7	107932285	rs57244800	C	A	NA	NA	NA	-0.2355	0.1474	0.1101
chr7:107932330:G:A	yes	7	107932330	rs76420489	G	A	NA	NA	NA	0.0999	0.1453	0.4916
chr7:107932345:G:A	yes	7	107932345	rs35082294	G	A	NA	NA	NA	-0.1514	0.2226	0.4963
chr7:107932742:C:G	yes	7	107932742	rs2395934	C	G	NA	NA	NA	0.0033	0.0581	0.9544
chr7:107932765:C:A	yes	7	107932765	rs1317952	C	A	NA	NA	NA	0.0516	0.0608	0.396
chr7:107932809:T:G	yes	7	107932809	rs881176	T	G	-0.00667778	0.0161321	0.607398655105906	-0.0184	0.0129	0.1553
chr7:107932823:C:A	yes	7	107932823	rs881177	C	A	-0.00399483	0.0160624	0.605722831752966	-0.0143	0.0128	0.2654
chr7:107933062:C:G	yes	7	107933062	rs113734738	C	G	NA	NA	NA	0.0956	0.1452	0.5102
chr7:107933303:A:G	yes	7	107933303	rs145737715	A	G	NA	NA	NA	-0.1802	0.2314	0.436
chr7:107933516:T:G	yes	7	107933516	rs10487277	T	G	NA	NA	NA	0.0271	0.0599	0.6511
chr7:107933593:G:C	yes	7	107933593	rs73412506	G	C	NA	NA	NA	-0.0238	0.0765	0.7561
chr7:107933615:C:A	yes	7	107933615	rs75794649	C	A	NA	NA	NA	0.0345	0.0611	0.5725
chr7:107933683:A:G	yes	7	107933683	rs28680170	A	G	0.0175869	0.0209901	0.168802641668635	0.0026	0.0162	0.8738
chr7:107933692:C:T	yes	7	107933692	rs78349536	C	T	NA	NA	NA	-0.1595	0.2407	0.5074
chr7:107933796:G:C	yes	7	107933796	rs185377550	G	C	0.108211	0.0934275	0.00677243555135227	0.0655	0.0857	0.4448
chr7:107933843:G:C	yes	7	107933843	rs138669625	G	C	NA	NA	NA	-0.1283	0.2945	0.6631
chr7:107933861:C:T	yes	7	107933861	rs117886222	C	T	0.00264572	0.0376896	0.0451750150684825	0.0141	0.0309	0.6488
chr7:107933901:G:A	yes	7	107933901	rs76246375	G	A	NA	NA	NA	-0.1747	0.1818	0.3366
chr7:107933954:G:A	yes	7	107933954	rs77632945	G	A	NA	NA	NA	0.0456	0.1704	0.7891
chr7:107933982:A:G	yes	7	107933982	rs2237684	A	G	0.0177991	0.0209919	0.168763047616381	0.003	0.0162	0.8511
chr7:107933986:AT:A	yes	7	107933986	chr7:107933986:AT:A	AT	A	NA	NA	NA	-0.0358	0.1232	0.7712
chr7:107934050:T:C	yes	7	107934050	rs184168902	T	C	NA	NA	NA	-0.1517	0.2298	0.5093
chr7:107934116:A:G	yes	7	107934116	rs149285828	A	G	0.0263856	0.0792706	0.0121320308500851	0.0264	0.0793	0.7392
chr7:107934339:G:A	yes	7	107934339	rs2237685	G	A	-0.00888181	0.0160703	0.403368415826838	-0.0102	0.013	0.4336
chr7:107934454:C:T	yes	7	107934454	rs28506176	C	T	NA	NA	NA	0.128	0.3554	0.7187
chr7:107934619:CA:C	yes	7	107934619	rs369559809	CA	C	NA	NA	NA	0.1868	0.2442	0.4444
chr7:107934717:C:T	yes	7	107934717	rs2237686	C	T	-0.00811824	0.0160488	0.405178923287953	-0.0098	0.0128	0.4433
chr7:107934835:G:A	yes	7	107934835	rs116267183	G	A	NA	NA	NA	0.0422	0.1541	0.7844
chr7:107935112:G:A	yes	7	107935112	rs10953554	G	A	-0.00829357	0.0160661	0.403655115921164	-0.0103	0.013	0.4276
chr7:107935113:G:A	yes	7	107935113	rs12112612	G	A	NA	NA	NA	0.0239	0.065	0.7138
chr7:107935148:G:A	yes	7	107935148	rs12112618	G	A	NA	NA	NA	0.0244	0.0652	0.7086
chr7:107935160:T:C	yes	7	107935160	rs117733370	T	C	0.103785	0.0903377	0.00727376683971932	0.0693	0.0781	0.3752
chr7:107935704:C:T	yes	7	107935704	rs2701028	C	T	NA	NA	NA	-0.2128	0.1344	0.1134
chr7:107935848:G:A	yes	7	107935848	rs73725016	G	A	NA	NA	NA	0.0128	0.1884	0.946
chr7:107935861:A:G	yes	7	107935861	rs150027233	A	G	NA	NA	NA	-0.2311	0.3711	0.5335
chr7:107935910:T:C	yes	7	107935910	rs55810226	T	C	NA	NA	NA	-0.2984	0.1751	0.0884
chr7:107936419:A:G	yes	7	107936419	rs75155799	A	G	0.030565	0.0540767	0.0214439273846257	-0.0019	0.0446	0.9669
chr7:107936563:A:G	yes	7	107936563	rs146785223	A	G	NA	NA	NA	0.2068	0.2097	0.3239
chr7:107936817:G:A	yes	7	107936817	rs115829916	G	A	NA	NA	NA	-0.0529	0.2513	0.8334
chr7:107936836:C:T	yes	7	107936836	rs77154077	C	T	NA	NA	NA	-0.0496	0.1265	0.6952
chr7:107936945:T:G	yes	7	107936945	rs10249141	T	G	0.0198067	0.0211814	0.164976298270693	0.0063	0.0165	0.7018
chr7:107937003:CT:C	yes	7	107937003	rs796492904	CT	C	-0.00984277	0.0161283	0.402730552489946	-0.0117	0.013	0.3697
chr7:107937011:T:C	yes	7	107937011	rs56285692	T	C	-0.0091518	0.0161278	0.402075221504738	-0.0106	0.0131	0.4153
chr7:107937560:G:A	yes	7	107937560	rs75399689	G	A	NA	NA	NA	0.0143	0.0748	0.848
chr7:107937645:C:A	yes	7	107937645	rs115673968	C	A	NA	NA	NA	-0.0807	0.2685	0.7636
chr7:107937806:G:A	yes	7	107937806	rs7810687	G	A	NA	NA	NA	0.0752	0.139	0.5885
chr7:107937877:TAAG:T	yes	7	107937877	rs143251028	TAAG	T	-0.0155574	0.0392798	0.044029807955093	-0.0133	0.0325	0.6828
chr7:107937970:A:G	yes	7	107937970	rs55846192	A	G	NA	NA	NA	-0.2352	0.1473	0.1103
chr7:107938096:C:T	yes	7	107938096	rs2701029	C	T	NA	NA	NA	-0.1969	0.1338	0.1412
chr7:107938416:AT:A	yes	7	107938416	rs201126838	AT	A	-0.00938916	0.0161625	0.401968440414341	-0.0119	0.013	0.3591
chr7:107938460:G:A	yes	7	107938460	rs116175215	G	A	0.162599	0.0884086	0.00775732640657842	0.0795	0.0799	0.3194
chr7:107938499:T:C	yes	7	107938499	rs75941173	T	C	NA	NA	NA	0.1447	0.1411	0.3053
chr7:107938954:G:A	yes	7	107938954	rs75718596	G	A	0.0204377	0.0863809	0.00831805052285903	0.0618	0.0721	0.3918
chr7:107939109:G:GA	yes	7	107939109	rs139019909	G	GA	NA	NA	NA	-0.2504	0.1484	0.09153
chr7:107939158:A:G	yes	7	107939158	rs10271464	A	G	0.00300274	0.0159495	0.590607610282674	-0.0077	0.0127	0.5473
chr7:107939206:C:G	yes	7	107939206	rs74674519	C	G	NA	NA	NA	0.1267	0.1	0.2053
chr7:107939226:G:A	yes	7	107939226	rs114715681	G	A	NA	NA	NA	0.0457	0.1705	0.7886
chr7:107939229:A:T	yes	7	107939229	rs10271497	A	T	0.00429051	0.0159172	0.571349954574565	-0.0073	0.0127	0.5683
chr7:107939311:C:CA	yes	7	107939311	rs398095299	C	CA	NA	NA	NA	0.0139	0.1647	0.9326
chr7:107939438:A:G	yes	7	107939438	rs77690124	A	G	NA	NA	NA	-0.035	0.0894	0.6954
chr7:107939614:G:A	yes	7	107939614	rs115905003	G	A	NA	NA	NA	-0.0256	0.2156	0.9055
chr7:107939658:C:T	yes	7	107939658	rs77307306	C	T	NA	NA	NA	-0.0583	0.1259	0.6433
chr7:107940100:C:A	yes	7	107940100	rs80225385	C	A	NA	NA	NA	-0.231	0.2283	0.3116
chr7:107940303:G:A	yes	7	107940303	rs115436001	G	A	NA	NA	NA	0.0479	0.1705	0.7789
chr7:107940385:G:A	yes	7	107940385	rs187768412	G	A	0.081315	0.100658	0.00592747036513043	0.0261	0.0921	0.7772
chr7:107940394:A:G	yes	7	107940394	rs2158836	A	G	-0.00595121	0.0160737	0.607710867298813	-0.0156	0.0129	0.2279
chr7:107940527:G:A	yes	7	107940527	rs75629240	G	A	NA	NA	NA	0.6186	0.3379	0.06714
chr7:107940576:CAG:C	yes	7	107940576	rs373001222	CAG	C	NA	NA	NA	0.3812	0.2618	0.1454
chr7:107940590:A:G	yes	7	107940590	rs11496130	A	G	-0.00465323	0.0160627	0.606904631882043	-0.0145	0.0128	0.2599
chr7:107940660:T:A	yes	7	107940660	rs116052160	T	A	NA	NA	NA	0.042	0.1704	0.8055
chr7:107940670:C:G	yes	7	107940670	rs35814593	C	G	-0.00513651	0.0160638	0.606928213275083	-0.0162	0.0129	0.2099
chr7:107940901:T:C	yes	7	107940901	rs10953555	T	C	-0.00393341	0.0160551	0.605382763242814	-0.0141	0.0128	0.273
chr7:107941049:G:A	yes	7	107941049	rs111368206	G	A	NA	NA	NA	0.0959	0.1452	0.509
chr7:107941134:C:T	yes	7	107941134	rs4727693	C	T	0.00167533	0.0160427	0.601917539591918	-0.0098	0.0128	0.4458
chr7:107941491:A:G	yes	7	107941491	rs4730281	A	G	0.00341714	0.0158655	0.572947425904781	-0.0081	0.0127	0.5264
chr7:107941878:T:C	yes	7	107941878	rs12672634	T	C	-0.00911756	0.0160984	0.407922564579163	-0.0125	0.0129	0.3299
chr7:107942182:G:T	yes	7	107942182	rs140723532	G	T	NA	NA	NA	-0.2553	0.1482	0.08504
chr7:107942233:G:A	yes	7	107942233	rs113668538	G	A	NA	NA	NA	-0.0712	0.0728	0.3277
chr7:107942277:A:G	yes	7	107942277	rs59816559	A	G	NA	NA	NA	0.0955	0.1452	0.5107
chr7:107942280:G:T	yes	7	107942280	rs149158278	G	T	NA	NA	NA	-0.6284	0.366	0.08599
chr7:107942335:T:C	yes	7	107942335	rs143306189	T	C	NA	NA	NA	-0.4248	0.4246	0.317
chr7:107942350:G:C	yes	7	107942350	rs148031528	G	C	NA	NA	NA	-0.0488	0.3833	0.8986
chr7:107942410:TG:T	yes	7	107942410	rs376221481	TG	T	NA	NA	NA	0.2083	0.2293	0.3638
chr7:107942497:G:C	yes	7	107942497	rs74579769	G	C	NA	NA	NA	-0.0769	0.0799	0.336
chr7:107942740:A:G	yes	7	107942740	rs67279136	A	G	0.0207569	0.0211086	0.166637582932702	0.0037	0.0164	0.8232
chr7:107942796:G:A	yes	7	107942796	rs13222925	G	A	-0.0101862	0.0160769	0.400668023299398	-0.0111	0.013	0.3922
chr7:107943132:C:T	yes	7	107943132	rs58545650	C	T	0.0221361	0.0212818	0.162805845221281	0.0078	0.0166	0.6376
chr7:107943181:G:A	yes	7	107943181	rs2108224	G	A	0.00490853	0.0158466	0.565050141488358	-0.0046	0.0126	0.714
chr7:107943246:G:A	yes	7	107943246	rs189759485	G	A	NA	NA	NA	0.4132	0.2646	0.1184
chr7:107943456:A:T	yes	7	107943456	rs10229553	A	T	0.0203003	0.0213792	0.162237919088184	0.0072	0.0167	0.6659
chr7:107943716:G:A	yes	7	107943716	rs80263124	G	A	NA	NA	NA	-0.2121	0.2217	0.3386
chr7:107943851:GAGAA:G	yes	7	107943851	rs140769130	GAGAA	G	NA	NA	NA	-0.2139	0.2218	0.3348
chr7:107943895:G:A	yes	7	107943895	rs149481637	G	A	NA	NA	NA	-0.0987	0.3816	0.7958
chr7:107944335:G:T	yes	7	107944335	rs740287	G	T	0.000758306	0.0157645	0.540528471429281	-0.0067	0.0128	0.5988
chr7:107944401:C:T	yes	7	107944401	rs146369907	C	T	NA	NA	NA	-0.036	0.2971	0.9035
chr7:107944705:AC:A	yes	7	107944705	rs397840215	AC	A	0.0142152	0.0203258	0.205438770061281	0.0144	0.0184	0.4349
chr7:107944887:C:A	yes	7	107944887	rs144534951	C	A	0.214574	0.0623642	0.0143019397009443	0.1535	0.055	0.005266
chr7:107944925:G:A	yes	7	107944925	rs73195539	G	A	0.0319319	0.0321179	0.0639246760046204	0.0206	0.027	0.4453
chr7:107945028:C:T	yes	7	107945028	rs2237687	C	T	0.00641888	0.0157506	0.519802690467195	-0.005	0.0127	0.6938
chr7:107945041:G:T	yes	7	107945041	rs73195541	G	T	0.0323499	0.0318179	0.0657225182718381	0.0211	0.0265	0.4273
chr7:107945181:A:G	yes	7	107945181	rs77936437	A	G	NA	NA	NA	-0.1558	0.2596	0.5484
chr7:107945399:C:T	yes	7	107945399	rs2237689	C	T	-0.0291726	0.0158752	0.441485131311125	-0.0226	0.0129	0.07904
chr7:107945809:C:T	yes	7	107945809	rs2237690	C	T	-0.0238657	0.0158616	0.445854364222988	-0.0201	0.0128	0.1176
chr7:107946026:T:C	yes	7	107946026	rs73412519	T	C	NA	NA	NA	-0.0605	0.0626	0.3342
chr7:107946073:A:C	yes	7	107946073	rs757931	A	C	-0.00223596	0.0173174	0.710461019402799	-0.0155	0.0138	0.2605
chr7:107946144:G:A	yes	7	107946144	rs148957264	G	A	NA	NA	NA	0.1272	0.3455	0.7127
chr7:107946281:T:C	yes	7	107946281	rs145920075	T	C	NA	NA	NA	-0.1205	0.2593	0.6421
chr7:107946583:C:T	yes	7	107946583	rs74959299	C	T	NA	NA	NA	-0.078	0.0973	0.4224
chr7:107946589:C:T	yes	7	107946589	rs115007395	C	T	NA	NA	NA	0.3217	0.2823	0.2544
chr7:107946660:A:G	yes	7	107946660	rs59659934	A	G	NA	NA	NA	-0.0997	0.0728	0.171
chr7:107946930:G:C	yes	7	107946930	rs116460301	G	C	NA	NA	NA	0.0076	0.1722	0.9648
chr7:107947422:T:C	yes	7	107947422	rs193118345	T	C	NA	NA	NA	-0.4353	0.3192	0.1727
chr7:107947426:TC:T	yes	7	107947426	rs140404777	TC	T	NA	NA	NA	-0.1125	0.26	0.6653
chr7:107947434:A:G	yes	7	107947434	rs79858530	A	G	NA	NA	NA	0.0588	0.0991	0.5527
chr7:107947467:T:C	yes	7	107947467	rs118040158	T	C	0.182547	0.0928839	0.00723501454231246	0.2134	0.0809	0.008344
chr7:107948159:G:A	yes	7	107948159	rs2237692	G	A	0.0269001	0.0191608	0.224414688986735	1e-04	0.0152	0.9938
chr7:107948488:G:A	yes	7	107948488	rs115927837	G	A	NA	NA	NA	-0.0958	0.2136	0.6539
chr7:107948690:G:A	yes	7	107948690	rs115349257	G	A	NA	NA	NA	-0.11	0.2221	0.6203
chr7:107948732:A:T	yes	7	107948732	rs73412525	A	T	NA	NA	NA	-0.0796	0.0844	0.3457
chr7:107949001:C:T	yes	7	107949001	rs539302898	C	T	NA	NA	NA	0.1192	0.2454	0.6272
chr7:107949054:C:T	yes	7	107949054	rs34078985	C	T	NA	NA	NA	-0.054	0.1098	0.6229
chr7:107949061:A:G	yes	7	107949061	rs150090835	A	G	-0.113658	0.0680435	0.0149787707972911	-0.1109	0.0633	0.07978
chr7:107949624:T:C	yes	7	107949624	rs190175082	T	C	NA	NA	NA	-0.8613	0.4899	0.07873
chr7:107949889:A:G	yes	7	107949889	rs79749356	A	G	NA	NA	NA	-0.0526	0.1032	0.6102
chr7:107949952:C:T	yes	7	107949952	rs2237694	C	T	-0.0168783	0.016291	0.374222248037655	-0.0243	0.0132	0.06525
chr7:107950003:G:A	yes	7	107950003	rs146357619	G	A	NA	NA	NA	0.0597	0.1509	0.6925
chr7:107950018:T:A	yes	7	107950018	rs2237695	T	A	-0.0171527	0.0163692	0.373352953178966	-0.0245	0.0132	0.06458
chr7:107950111:C:T	yes	7	107950111	rs4642567	C	T	NA	NA	NA	-0.0452	0.0618	0.4644
chr7:107950293:G:C	yes	7	107950293	rs2237696	G	C	0.00138342	0.0163034	0.615230273381066	-0.0205	0.013	0.1165
chr7:107950494:G:T	yes	7	107950494	rs73412527	G	T	NA	NA	NA	-0.0367	0.0612	0.549
chr7:107950776:T:A	yes	7	107950776	rs142251088	T	A	NA	NA	NA	0.1712	0.1911	0.3703
chr7:107950874:T:C	yes	7	107950874	rs185445688	T	C	NA	NA	NA	0.0428	0.3639	0.9064
chr7:107950971:C:A	yes	7	107950971	rs117582241	C	A	-0.0029241	0.046829	0.0289942253419809	-0.0257	0.0393	0.5133
chr7:107951207:G:A	yes	7	107951207	rs184075314	G	A	NA	NA	NA	-0.4743	0.2239	0.03414
chr7:107951275:G:A	yes	7	107951275	rs25660	G	A	NA	NA	NA	-0.0852	0.0795	0.2843
chr7:107951317:C:G	yes	7	107951317	rs139955747	C	G	-0.00751142	0.074276	0.0123404629240515	-0.0075	0.0743	0.9196
chr7:107951469:A:G	yes	7	107951469	rs2072208	A	G	-0.0167994	0.0160894	0.39836419599861	-0.026	0.013	0.04593
chr7:107951471:C:T	yes	7	107951471	rs2528649	C	T	NA	NA	NA	-0.1707	0.1015	0.09254
chr7:107951680:T:C	yes	7	107951680	rs73726656	T	C	NA	NA	NA	0.1249	0.1368	0.3613
chr7:107951753:A:G	yes	7	107951753	rs2072209	A	G	0.025316	0.0315856	0.0675837673018775	0.0108	0.0264	0.6814
chr7:107951958:G:A	yes	7	107951958	rs2072210	G	A	0.0278909	0.0189384	0.2195114625542	0.0056	0.0147	0.7021
chr7:107952162:G:A	yes	7	107952162	rs34532909	G	A	NA	NA	NA	-0.03	0.0971	0.7573
chr7:107952400:C:T	yes	7	107952400	rs73420787	C	T	NA	NA	NA	0.0687	0.1452	0.6362
chr7:107952512:A:C	yes	7	107952512	rs55890728	A	C	NA	NA	NA	-0.099	0.0623	0.1119
chr7:107952526:T:A	yes	7	107952526	rs75843476	T	A	NA	NA	NA	-0.1089	0.2221	0.6238
chr7:107952835:G:A	yes	7	107952835	rs73420789	G	A	NA	NA	NA	-0.0864	0.0795	0.2776
chr7:107953032:CA:C	yes	7	107953032	rs148342920	CA	C	NA	NA	NA	0.2218	0.2326	0.3402
chr7:107953128:G:A	yes	7	107953128	rs190676596	G	A	NA	NA	NA	-0.1089	0.2222	0.6239
chr7:107953200:T:C	yes	7	107953200	rs145386687	T	C	NA	NA	NA	-0.0414	0.1457	0.7764
chr7:107953295:T:C	yes	7	107953295	rs113339564	T	C	NA	NA	NA	0.2023	0.1894	0.2857
chr7:107953544:T:C	yes	7	107953544	rs20556	T	C	0.00866574	0.0162114	0.620563967631435	-0.0183	0.013	0.1592
chr7:107953597:C:T	yes	7	107953597	rs113725211	C	T	NA	NA	NA	0.2024	0.1894	0.2851
chr7:107953689:G:C	yes	7	107953689	rs61753441	G	C	NA	NA	NA	0.0651	0.1897	0.7313
chr7:107953740:C:T	yes	7	107953740	rs61751041	C	T	0.0498851	0.0510449	0.023774611600373	0.0602	0.0436	0.1675
chr7:107954104:G:A	yes	7	107954104	rs13247850	G	A	-0.0185893	0.016344	0.368580400139006	-0.0266	0.0133	0.04508
chr7:107954110:A:C	yes	7	107954110	rs189324584	A	C	NA	NA	NA	-0.3543	0.3292	0.2818
chr7:107954166:T:G	yes	7	107954166	rs77065940	T	G	NA	NA	NA	-0.0318	0.1302	0.8071
chr7:107954272:A:G	yes	7	107954272	rs73195553	A	G	0.0216186	0.0315359	0.0680901811714592	0.0119	0.0263	0.6507
chr7:107954557:G:A	yes	7	107954557	rs185758023	G	A	NA	NA	NA	0.2816	0.2171	0.1947
chr7:107954638:C:T	yes	7	107954638	rs145446150	C	T	NA	NA	NA	0.2054	0.1894	0.2783
chr7:107954707:C:T	yes	7	107954707	rs147260203	C	T	NA	NA	NA	0.0822	0.2074	0.6919
chr7:107954881:A:T	yes	7	107954881	rs73420791	A	T	NA	NA	NA	-0.0885	0.0833	0.288
chr7:107954945:C:T	yes	7	107954945	rs4727694	C	T	0.00715443	0.0159993	0.590743930894107	-0.0134	0.0128	0.2965
chr7:107955144:T:G	yes	7	107955144	rs78104694	T	G	NA	NA	NA	-0.0713	0.0985	0.4691
chr7:107955287:A:G	yes	7	107955287	rs41281048	A	G	0.0172607	0.0530327	0.0227499255200724	-0.0049	0.0438	0.9118
chr7:107955447:A:C	yes	7	107955447	rs112564395	A	C	NA	NA	NA	0.064	0.151	0.6718
chr7:107955902:T:G	yes	7	107955902	rs187514096	T	G	NA	NA	NA	0.1957	0.1897	0.3023
chr7:107955927:G:A	yes	7	107955927	rs150990106	G	A	NA	NA	NA	-0.1467	0.2223	0.5093
chr7:107955975:G:A	yes	7	107955975	rs111962750	G	A	NA	NA	NA	-0.0646	0.0879	0.4624
chr7:107956056:C:G	yes	7	107956056	rs111661298	C	G	NA	NA	NA	-0.0893	0.1054	0.3969
chr7:107956281:C:T	yes	7	107956281	rs114932572	C	T	NA	NA	NA	-0.069	0.2262	0.7605
chr7:107956435:G:A	yes	7	107956435	rs73195555	G	A	0.0127182	0.0702113	0.0128158219990357	0.0453	0.0621	0.4658
chr7:107956811:G:A	yes	7	107956811	rs140258505	G	A	NA	NA	NA	-0.109	0.2893	0.7064
chr7:107956829:T:C	yes	7	107956829	rs145245355	T	C	NA	NA	NA	0.1618	0.1836	0.3783
chr7:107956930:G:A	yes	7	107956930	rs77408489	G	A	NA	NA	NA	-0.0438	0.1047	0.676
chr7:107956931:C:T	yes	7	107956931	rs116337977	C	T	NA	NA	NA	-0.0598	0.103	0.5616
chr7:107957045:A:G	yes	7	107957045	rs79476962	A	G	0.0443339	0.0337305	0.0567353095572585	0.0085	0.0272	0.7541
chr7:107957058:G:A	yes	7	107957058	rs57658396	G	A	NA	NA	NA	-0.1158	0.0925	0.2106
chr7:107957506:C:G	yes	7	107957506	rs2237697	C	G	-0.0165036	0.0173854	0.300492832164013	-0.0318	0.014	0.02324
chr7:107957544:G:A	yes	7	107957544	rs116837447	G	A	NA	NA	NA	-0.2748	0.2691	0.3072
chr7:107957555:A:G	yes	7	107957555	rs111955623	A	G	NA	NA	NA	0.1015	0.1473	0.4907
chr7:107957749:G:GT	yes	7	107957749	rs140834703	G	GT	NA	NA	NA	0.098	0.1495	0.5122
chr7:107957858:A:C	yes	7	107957858	rs56904879	A	C	NA	NA	NA	0.2505	0.183	0.1711
chr7:107958623:A:C	yes	7	107958623	rs76258244	A	C	NA	NA	NA	-0.2402	0.2961	0.4172
chr7:107958644:G:A	yes	7	107958644	rs56234210	G	A	NA	NA	NA	-0.0566	0.0824	0.4922
chr7:107958838:C:T	yes	7	107958838	rs116929910	C	T	0.025972	0.0672974	0.0136587424545251	0.0536	0.0519	0.3014
chr7:107959361:C:T	yes	7	107959361	rs35710474	C	T	0.0224018	0.0322598	0.0639221778802939	0.0142	0.0265	0.5919
chr7:107959382:G:A	yes	7	107959382	rs115746206	G	A	NA	NA	NA	0.0283	0.3495	0.9354
chr7:107959397:C:G	yes	7	107959397	rs145746791	C	G	NA	NA	NA	0.0942	0.2789	0.7355
chr7:107959766:G:C	yes	7	107959766	rs80095409	G	C	NA	NA	NA	-0.2135	0.2218	0.3358
chr7:107959996:C:T	yes	7	107959996	rs144019977	C	T	NA	NA	NA	-0.4674	0.3302	0.1569
chr7:107960113:C:T	yes	7	107960113	rs2528650	C	T	-0.0088509	0.0163516	0.365091031669082	-0.0142	0.013	0.2746
chr7:107961078:T:C	yes	7	107961078	rs7788778	T	C	-0.022561	0.0169546	0.31780137904055	-0.0381	0.0137	0.00523
chr7:107961091:G:T	yes	7	107961091	rs75874176	G	T	0.0356044	0.0539853	0.0215665191946315	-0.0015	0.0447	0.9725
chr7:107961306:A:G	yes	7	107961306	rs20555	A	G	NA	NA	NA	0.0233	0.1317	0.8596
chr7:107961402:C:G	yes	7	107961402	rs35953236	C	G	-0.00713724	0.0373937	0.0466666080855538	-0.0045	0.0311	0.8842
chr7:107961508:A:T	yes	7	107961508	rs114714347	A	T	NA	NA	NA	-0.251	0.2625	0.339
chr7:107961537:C:T	yes	7	107961537	rs74424122	C	T	NA	NA	NA	0.1128	0.1559	0.4693
chr7:107961781:C:G	yes	7	107961781	rs114250246	C	G	NA	NA	NA	-0.2237	0.2602	0.3899
chr7:107961869:C:G	yes	7	107961869	rs80148008	C	G	NA	NA	NA	-0.0775	0.0751	0.3021
chr7:107962179:C:T	yes	7	107962179	rs2528651	C	T	0.00921133	0.0296458	0.0760151411506149	0.021	0.0223	0.3453
chr7:107962359:C:T	yes	7	107962359	rs2528652	C	T	NA	NA	NA	-0.2125	0.1236	0.0855
chr7:107962387:G:C	yes	7	107962387	rs147240333	G	C	NA	NA	NA	-0.0786	0.2228	0.7242
chr7:107962416:GA:G	yes	7	107962416	rs201521354	GA	G	NA	NA	NA	-0.0671	0.0997	0.5009
chr7:107962512:A:G	yes	7	107962512	rs139070004	A	G	NA	NA	NA	-0.058	0.0771	0.4514
chr7:107962582:C:T	yes	7	107962582	rs149286725	C	T	NA	NA	NA	-0.107	0.2233	0.6317
chr7:107962837:T:G	yes	7	107962837	rs59832125	T	G	0.0275316	0.0354446	0.0520657051657572	0.034	0.0283	0.2302
chr7:107962848:A:G	yes	7	107962848	rs115972989	A	G	NA	NA	NA	-0.0944	0.1415	0.5047
chr7:107962986:A:C	yes	7	107962986	rs2230156	A	C	-0.0233278	0.0175336	0.281825294619355	-0.0401	0.0138	0.003665
chr7:107963482:A:G	yes	7	107963482	rs140215048	A	G	NA	NA	NA	-0.3489	0.337	0.3005
chr7:107963639:C:T	yes	7	107963639	rs79559310	C	T	NA	NA	NA	-0.0344	0.1555	0.825
chr7:107963721:A:C	yes	7	107963721	rs35872871	A	C	-0.0055157	0.0370491	0.0475187648016446	-0.0031	0.0308	0.921
chr7:107963870:G:A	yes	7	107963870	rs34543075	G	A	-0.0027192	0.0374527	0.0468807192655034	-0.0015	0.0311	0.9603
chr7:107964007:G:C	yes	7	107964007	rs531229395	G	C	NA	NA	NA	-0.313	0.3323	0.3462
chr7:107964028:C:T	yes	7	107964028	rs571644685	C	T	NA	NA	NA	0.1887	0.3141	0.548
chr7:107964050:T:C	yes	7	107964050	rs143695344	T	C	-0.0191794	0.0362186	0.0597403449758209	0.0059	0.0333	0.8587
chr7:107964431:A:G	yes	7	107964431	rs142874944	A	G	NA	NA	NA	0.1287	0.1851	0.4869
chr7:108008951:A:G	yes	7	108008951	rs187793746	A	G	NA	NA	NA	0.0862	0.2963	0.7711
chr7:108055844:C:T	no	7	108055844	rs17154865	C	T	0.0835571	0.0753837	0.0112422326514446	-0.0362	0.0413	0.3802
chr7:108097175:C:T	no	7	108097175	rs11771064	C	T	-0.0313206	0.043259	0.0353375094338574	-0.0167	0.0355	0.6388
chr7:108115897:A:G	no	7	108115897	rs6945854	A	G	NA	NA	NA	-0.0151	0.0568	0.791
chr7:108117398:T:C	no	7	108117398	rs17155006	T	C	-0.0215026	0.0159379	0.467494762344484	-0.0131	0.0127	0.3032
chr7:108165269:C:T	no	7	108165269	rs435533	C	T	0.0107117	0.0264027	0.90063605936991	0.0042	0.0216	0.8471
chr7:108168194:A:G	no	7	108168194	rs12537654	A	G	-0.0298144	0.019036	0.779986234202447	-0.0113	0.015	0.4511
chr7:108168967:T:C	no	7	108168967	rs11767318	T	C	-0.0148278	0.0210141	0.831766453970881	-0.002	0.0167	0.9042
chr7:108404486:G:A	no	7	108404486	rs6942769	G	A	-0.0329394	0.0242172	0.88210901900372	-0.0254	0.0189	0.1784
chr7:108418130:G:A	no	7	108418130	rs2057981	G	A	-0.0333747	0.0239197	0.878034530933873	-0.0186	0.0184	0.311
chr7:108582882:T:C	no	7	108582882	rs12532433	T	C	0.0373615	0.019792	0.198180330866355	0.032	0.016	0.04579
chr7:108710615:C:T	no	7	108710615	rs2028038	C	T	0.0210666	0.0418787	0.0372795166947865	0.0026	0.0306	0.9314
chr7:108715638:A:G	no	7	108715638	rs12536143	A	G	-0.0129271	0.0161086	0.424002587483965	-0.0021	0.0128	0.8698
chr7:109090339:C:T	no	7	109090339	rs2037048	C	T	-0.0336874	0.0170812	0.686316348643302	-0.0161	0.0136	0.2347
chr7:109205205:T:C	no	7	109205205	rs7781788	T	C	-0.0127504	0.023193	0.136005701645493	-0.0221	0.0186	0.2344
chr7:109223853:C:T	no	7	109223853	rs10259444	C	T	-0.0109725	0.0225128	0.145404721672169	-0.0217	0.0178	0.2223
chr7:109232735:C:T	no	7	109232735	rs6954533	C	T	-0.0106862	0.0225126	0.145370472924163	-0.0215	0.0178	0.2256
chr7:109319972:C:T	no	7	109319972	rs848896	C	T	0.0609475	0.0244752	0.11548618780279	0.012	0.02	0.5508
chr7:109347429:C:T	no	7	109347429	rs848866	C	T	0.0144958	0.0182665	0.247690510540148	-0.0147	0.0145	0.3136
chr7:109351882:G:A	no	7	109351882	rs848855	G	A	0.0116062	0.0181957	0.252224846795109	-0.014	0.0145	0.3364
chr7:109403228:T:C	no	7	109403228	rs1406300	T	C	NA	NA	NA	0.1568	0.0831	0.05912
chr7:109415669:G:T	no	7	109415669	rs1406304	G	T	-0.0140125	0.0186021	0.765214686645769	0.0209	0.0149	0.1605
chr7:109458307:A:G	no	7	109458307	rs13222164	A	G	-0.0155823	0.019979	0.196631762800001	-0.0174	0.0162	0.2819
chr7:109469042:A:G	no	7	109469042	rs10499972	A	G	-0.0287321	0.0186248	0.24143434266204	-0.0222	0.015	0.138
chr7:109488986:A:G	no	7	109488986	rs6978902	A	G	NA	NA	NA	0.1917	0.0596	0.0013
chr7:109626570:T:G	no	7	109626570	rs2063937	T	G	0.0278756	0.0183166	0.254662418371065	0.0103	0.0145	0.4772
chr7:110217428:A:G	no	7	110217428	rs4730422	A	G	-0.0111764	0.0191495	0.777387870197761	-0.0168	0.015	0.2632
chr7:110241217:T:C	no	7	110241217	rs11535240	T	C	-0.00800978	0.0170914	0.316809330524075	-0.0038	0.0137	0.7795
chr7:110812697:A:G	no	7	110812697	rs1406054	A	G	0.00347237	0.0259567	0.894682310327726	0.0134	0.0199	0.4996
chr7:111236264:C:A	no	7	111236264	rs37713	C	A	0.0158337	0.0297732	0.0750982836283712	0.0117	0.023	0.6107
chr7:111337288:A:G	no	7	111337288	rs37642	A	G	-0.00483431	0.0197939	0.799312768141983	-0.0048	0.0163	0.7676
chr7:111526109:T:G	no	7	111526109	rs4730488	T	G	0.00776533	0.0157623	0.513093194607405	0.0066	0.0127	0.6029
chr7:111588117:G:A	no	7	111588117	rs17158652	G	A	0.0270206	0.0254336	0.104744810282305	0.0285	0.0205	0.164
chr7:111588392:G:A	no	7	111588392	rs2528691	G	A	-0.00466042	0.0157761	0.481473354356477	-0.0033	0.0127	0.7946
chr7:111590188:C:T	no	7	111590188	rs2613596	C	T	0.00622258	0.0158123	0.536907435649974	0.006	0.0129	0.6432
chr7:111592959:T:G	no	7	111592959	rs1345247	T	G	0.0370618	0.0253886	0.104320492828204	0.0111	0.0197	0.574
chr7:111593362:G:C	no	7	111593362	rs10225372	G	C	0.032531	0.0255178	0.103316091603084	0.032	0.0205	0.1196
chr7:111595321:C:T	no	7	111595321	rs2254006	C	T	NA	NA	NA	-0.1738	0.0622	0.005242
chr7:111598857:C:T	no	7	111598857	rs2613584	C	T	0.0363556	0.0254032	0.104237819294768	0.0138	0.0197	0.4852
chr7:111745028:G:T	no	7	111745028	rs718845	G	T	-0.0370601	0.0174187	0.298110844239597	-0.0172	0.014	0.2196
chr7:111959345:C:T	no	7	111959345	rs17159053	C	T	-0.0721803	0.0354575	0.0554950574555434	-0.0395	0.0256	0.1228
chr7:111979784:T:A	no	7	111979784	rs6971292	T	A	-0.0721619	0.0347736	0.0577567527502636	-0.0437	0.0257	0.0882
chr7:112193775:T:C	no	7	112193775	rs10953706	T	C	-0.0115713	0.0176668	0.716500462446054	-0.0088	0.014	0.5294
chr7:112442867:T:G	no	7	112442867	rs3109107	T	G	-0.0129674	0.0181628	0.25749228231869	-0.0037	0.0143	0.7947
chr7:112457066:C:T	no	7	112457066	rs6968084	C	T	-0.0204801	0.022975	0.13851999437606	-0.025	0.0181	0.1675
chr7:112465699:G:T	no	7	112465699	rs3807213	G	T	-0.0164473	0.0161412	0.592794444938135	-0.0314	0.0128	0.01418
chr7:112491217:C:T	no	7	112491217	rs10953714	C	T	-0.0180683	0.0161243	0.587587484459344	-0.0038	0.0129	0.7714
chr7:112529118:G:A	no	7	112529118	rs3111453	G	A	0.00667654	0.0164962	0.3602376932269	0.0115	0.0132	0.3834
chr7:112757992:T:C	no	7	112757992	rs10249701	T	C	0.0173902	0.0180976	0.255204030771919	0.007	0.0143	0.6247
chr7:112758317:C:T	no	7	112758317	rs7777973	C	T	0.0173393	0.0180975	0.255201178770026	0.0075	0.0143	0.6005
chr7:112824786:C:T	no	7	112824786	rs821785	C	T	0.0164187	0.0176752	0.275514125034255	0.0056	0.014	0.6892
chr7:112836701:A:G	no	7	112836701	rs821787	A	G	0.0150448	0.0176535	0.276195563622319	0.0027	0.014	0.8458
chr7:112992680:A:C	no	7	112992680	rs7806144	A	C	-0.0592914	0.0158983	0.568176627936302	-0.0484	0.0128	0.0001481
chr7:113012799:T:C	no	7	113012799	rs7801538	T	C	0.06511	0.0209228	0.167726014399715	0.0656	0.0165	6.902e-05
chr7:113033484:T:C	no	7	113033484	rs13236467	T	C	0.0636483	0.0292605	0.0757564760413799	0.0587	0.024	0.01453
chr7:113055150:C:T	no	7	113055150	rs4144248	C	T	-0.0511812	0.0313094	0.933498072526616	-0.0302	0.0234	0.197
chr7:113070091:T:C	no	7	113070091	rs1589890	T	C	-0.0127504	0.0217637	0.842044256678548	-0.0193	0.0171	0.2592
chr7:113730771:C:T	no	7	113730771	rs6975286	C	T	-0.00759465	0.0201377	0.187228485054707	-0.0161	0.0162	0.321
chr7:113761488:T:C	no	7	113761488	rs2188429	T	C	-0.0517833	0.0552969	0.0216479660988424	-0.0155	0.0449	0.7302
chr7:113806501:G:A	no	7	113806501	rs989613	G	A	-0.00737699	0.0201118	0.187631742527907	-0.0156	0.0162	0.3341
chr7:113827389:A:G	no	7	113827389	rs11534004	A	G	-0.00905694	0.0201113	0.187824694304245	-0.0135	0.0163	0.4058
chr7:113878379:C:A	no	7	113878379	rs1799999	C	A	0.00741518	0.0273286	0.0940475631389992	0.0124	0.0204	0.5442
chr7:114653804:G:T	no	7	114653804	rs11765385	G	T	0.0427125	0.0300567	0.0731519428310182	0.0326	0.0231	0.1577
chr7:114709887:C:T	no	7	114709887	rs592049	C	T	-0.0141991	0.0158218	0.486481951277634	-0.0178	0.0127	0.1615
chr7:114807593:A:G	no	7	114807593	rs1448351	A	G	-0.0557959	0.0298615	0.925267948016958	0.0111	0.0223	0.6187
chr7:115132748:T:C	no	7	115132748	rs13229627	T	C	-0.00882831	0.0226493	0.141504729351518	-0.0079	0.0174	0.6498
chr7:115159855:G:A	no	7	115159855	rs2464884	G	A	0.00198858	0.0221771	0.851769860979991	0.0063	0.0169	0.7096
chr7:115198066:T:C	no	7	115198066	rs10235162	T	C	0.0156149	0.0189771	0.771110306814379	0.0014	0.015	0.9272
chr7:116144284:A:G	no	7	116144284	rs7808705	A	G	-0.00115022	0.0159318	0.43121042952583	-0.0101	0.0127	0.4279
chr7:116173624:A:G	no	7	116173624	rs12536669	A	G	0.00608583	0.0160368	0.401189774523303	-0.0018	0.0128	0.8869
chr7:116546187:A:G	no	7	116546187	rs3807989	A	G	0.00140742	0.016079	0.591238942622275	0.0108	0.0128	0.3964
chr7:116596682:C:T	no	7	116596682	rs10214956	C	T	NA	NA	NA	-0.1496	0.0882	0.08974
chr7:116888186:C:T	no	7	116888186	rs4808	C	T	-0.0121963	0.0185989	0.237465856591229	-0.0126	0.0147	0.3921
chr7:116902495:T:C	no	7	116902495	rs13228088	T	C	-0.0596949	0.042882	0.0367174086499337	-0.0463	0.0363	0.2029
chr7:116907937:T:A	no	7	116907937	rs1060514	T	A	NA	NA	NA	0.009	0.0654	0.8903
chr7:116922234:G:C	no	7	116922234	rs12706121	G	C	-0.0122633	0.0186017	0.237652627842496	-0.0129	0.0147	0.3823
chr7:117104463:T:C	no	7	117104463	rs2429013	T	C	0.0312635	0.0171097	0.685697257102743	0.0231	0.0141	0.1008
chr7:117222922:G:T	no	7	117222922	rs35196356	G	T	-0.0654526	0.0736491	0.0120245593698067	-0.0515	0.0661	0.4362
chr7:117252792:T:C	no	7	117252792	rs38904	T	C	-0.00405152	0.0157574	0.476558536142192	0.0024	0.0126	0.8473
chr7:117255109:G:A	no	7	117255109	rs38911	G	A	-0.00396933	0.015769	0.471574983046068	0.0031	0.0126	0.8056
chr7:117309232:C:T	no	7	117309232	rs2239956	C	T	-0.0169545	0.016296	0.393587988785906	-0.0286	0.0129	0.02693
chr7:117485555:G:A	no	7	117485555	rs35855138	G	A	NA	NA	NA	-0.1143	0.1267	0.3672
chr7:117598399:A:C	no	7	117598399	rs4148714	A	C	-0.0150052	0.0273633	0.0925884692974062	0.0042	0.0208	0.8398
chr7:117606261:A:C	no	7	117606261	rs2299445	A	C	-0.0133831	0.0270476	0.0946010357050712	0.0068	0.0207	0.7404
chr7:117616320:C:T	no	7	117616320	rs2237726	C	T	-0.015468	0.0270882	0.094405993301303	0.0058	0.0207	0.778
chr7:117665097:C:T	no	7	117665097	rs4148724	C	T	-0.0152065	0.0270946	0.0943671372220078	0.0035	0.0207	0.8676
chr7:117735378:G:T	no	7	117735378	rs35239561	G	T	NA	NA	NA	-0.3911	0.1952	0.04509
chr7:117811070:T:C	no	7	117811070	rs6973399	T	C	-0.0118719	0.0160881	0.583064424846946	-0.005	0.0128	0.6955
chr7:117973233:G:A	no	7	117973233	rs12706164	G	A	-0.0383256	0.019474	0.211482758560773	-0.022	0.0159	0.1658
chr7:117983664:T:C	no	7	117983664	rs2051750	T	C	-0.0337254	0.0196704	0.20474525922621	-0.019	0.0161	0.2382
chr7:117998485:A:C	no	7	117998485	rs4141369	A	C	-0.00638625	0.0181557	0.739032234202739	-0.0104	0.0145	0.4728
chr7:118532786:G:T	no	7	118532786	rs1015424	G	T	-0.0148654	0.0165527	0.356167593677033	-0.004	0.0137	0.772
chr7:120169558:G:A	no	7	120169558	rs7777091	G	A	-0.0576403	0.0200622	0.197420753520223	-0.0493	0.0159	0.001976
chr7:120179306:A:G	no	7	120179306	rs6466735	A	G	-0.0496954	0.0198698	0.202824255355506	-0.0411	0.0157	0.008703
chr7:120222247:C:T	no	7	120222247	rs2190183	C	T	-0.0402181	0.0187801	0.236180320731046	-0.0466	0.015	0.001909
chr7:121071234:C:T	no	7	121071234	rs12176609	C	T	0.00691698	0.0166215	0.347487305461283	0.0064	0.0136	0.6367
chr7:121071801:C:T	no	7	121071801	rs10261386	C	T	0.0131478	0.0161484	0.3902554904152	-9e-04	0.013	0.945
chr7:121236781:A:G	no	7	121236781	rs35793694	A	G	-0.0501083	0.0295001	0.0809295103710981	-0.03	0.0236	0.2035
chr7:121268902:A:G	no	7	121268902	rs2691034	A	G	-0.0157407	0.0178822	0.27042934362781	-0.0189	0.0142	0.1836
chr7:121393067:T:C	no	7	121393067	rs7776725	T	C	-0.0125284	0.0177622	0.277118386588797	-0.005	0.0142	0.7216
chr7:121699184:A:G	no	7	121699184	rs6959329	A	G	-0.0232551	0.0278907	0.0897759640768059	6e-04	0.0218	0.9767
chr7:121737607:T:G	no	7	121737607	rs7793416	T	G	0.00596364	0.0220362	0.152076759476779	-0.0058	0.0179	0.7444
chr7:121879667:C:T	no	7	121879667	rs12706382	C	T	0.00134144	0.02264	0.145313145943205	2e-04	0.0183	0.9898
chr7:121947926:G:A	no	7	121947926	rs6466808	G	A	-0.00480155	0.0162899	0.379235086621835	0.0065	0.0131	0.6167
chr7:122031073:T:G	no	7	122031073	rs1147497	T	G	0.00226134	0.0159936	0.414994975493117	0.011	0.0127	0.3889
chr7:122058773:A:C	no	7	122058773	rs1206381	A	C	-0.000136868	0.0160299	0.424747487536363	0.0113	0.0128	0.3772
chr7:122285213:T:C	no	7	122285213	rs284371	T	C	-0.0124837	0.01637	0.625773421074188	-0.0019	0.013	0.8847
chr7:122302620:C:A	no	7	122302620	rs6968240	C	A	-0.00905546	0.0159745	0.420374471212091	-0.0036	0.0129	0.7794
chr7:122310911:A:G	no	7	122310911	rs7779018	A	G	-0.0072213	0.0159728	0.424241544065988	-1e-04	0.0129	0.9954
chr7:122440482:A:G	no	7	122440482	rs3757534	A	G	0.100133	0.0322616	0.0617892355857337	0.0772	0.0259	0.00282
chr7:122476447:T:G	no	7	122476447	rs2107447	T	G	0.00861059	0.0172327	0.305447892903863	0.0054	0.0141	0.6988
chr7:122507314:A:G	no	7	122507314	rs10251826	A	G	-0.0189909	0.030933	0.0720035458457843	8e-04	0.0222	0.9712
chr7:122867228:T:A	no	7	122867228	rs6973517	T	A	0.0457394	0.0320721	0.062996606161533	0.0139	0.0267	0.602
chr7:122902683:G:T	no	7	122902683	rs17685099	G	T	0.0559153	0.032846	0.0597979659776331	0.0186	0.0272	0.4947
chr7:123294967:C:A	no	7	123294967	rs4318999	C	A	-0.00244276	0.017909	0.266845456594459	0.0205	0.0141	0.1463
chr7:123397103:C:T	no	7	123397103	rs1860722	C	T	-0.0843077	0.0222781	0.154665408455828	-0.0592	0.0171	0.0005203
chr7:123411298:G:T	no	7	123411298	rs6967772	G	T	-0.0803449	0.0222125	0.155370487616141	-0.0616	0.017	0.0002854
chr7:123415501:G:A	no	7	123415501	rs805803	G	A	0.020542	0.0191892	0.216889819541342	0.0081	0.0155	0.6031
chr7:123575795:A:C	no	7	123575795	rs805780	A	C	0.00162213	0.0189139	0.224328062725034	-0.0053	0.0151	0.7254
chr7:123579159:T:G	no	7	123579159	rs805782	T	G	-7.09162e-05	0.0189128	0.224408569475534	-0.0039	0.0151	0.7984
chr7:123627256:C:T	no	7	123627256	rs116956332	C	T	NA	NA	NA	0.1317	0.169	0.4359
chr7:123629765:A:G	no	7	123629765	rs7799354	A	G	-0.0291392	0.015984	0.447663998681398	-0.023	0.0127	0.07116
chr7:123703893:A:G	no	7	123703893	rs17146253	A	G	-0.035893	0.0235598	0.132042998987285	-0.0258	0.0186	0.1657
chr7:123806334:T:C	no	7	123806334	rs13240375	T	C	-0.0316817	0.0164849	0.368681495441055	-0.0223	0.0132	0.09151
chr7:123891040:C:T	no	7	123891040	rs13231983	C	T	-0.0011532	0.0227132	0.140853585942891	0.0019	0.0188	0.9199
chr7:124147781:T:C	no	7	124147781	rs17554166	T	C	-0.0440249	0.0368613	0.0496705783752207	-0.0397	0.0294	0.176
chr7:124209437:G:A	no	7	124209437	rs17636477	G	A	-0.0439813	0.0369796	0.0493609145250544	-0.0337	0.0295	0.2526
chr7:124336503:T:C	no	7	124336503	rs1978184	T	C	-0.0231379	0.0193097	0.788744414020409	-0.0066	0.0152	0.6622
chr7:124566768:C:T	no	7	124566768	rs1568813	C	T	-0.0176969	0.01944	0.792198241576725	0.001	0.0156	0.9483
chr7:124799545:T:C	no	7	124799545	rs2402752	T	C	-0.0204434	0.0174728	0.292619967601214	-0.0038	0.0139	0.7849
chr7:124988669:C:G	no	7	124988669	rs1009450	C	G	-0.0210707	0.0178113	0.271979304017666	0.003	0.0145	0.8356
chr7:125018582:A:G	no	7	125018582	rs1525613	A	G	-0.0212998	0.0178166	0.271790583225231	0.0031	0.0145	0.8332
chr7:125325175:C:T	no	7	125325175	rs7810309	C	T	-0.00353029	0.0297119	0.0774622504983207	0.0148	0.0234	0.528
chr7:125628735:A:G	no	7	125628735	rs11982831	A	G	0.001625	0.015849	0.520804116392845	-0.0041	0.0126	0.7446
chr7:125735690:T:C	no	7	125735690	rs2107098	T	C	-0.0136225	0.0158059	0.507090135368864	-0.0145	0.0127	0.2537
chr7:125872968:G:A	no	7	125872968	rs10487424	G	A	-0.0151852	0.0174011	0.296745360018111	-0.0066	0.0139	0.6331
chr7:125929387:C:T	no	7	125929387	rs1419555	C	T	0.0198191	0.016249	0.384951870590496	0.0225	0.0129	0.08226
chr7:125933854:T:G	no	7	125933854	rs10256927	T	G	-0.0211724	0.0181696	0.749157898133599	-0.0156	0.0144	0.2781
chr7:125933992:G:T	no	7	125933992	rs1419559	G	T	-0.0213108	0.0181696	0.749193391845004	-0.0155	0.0144	0.2828
chr7:127073860:T:C	no	7	127073860	rs11563735	T	C	-0.107758	0.0266493	0.10394214609304	-0.064	0.0219	0.003508
chr7:127213117:T:C	no	7	127213117	rs11563684	T	C	-0.0217757	0.0195813	0.20346039732915	-0.0295	0.0162	0.06818
chr7:127219776:T:C	no	7	127219776	rs12706769	T	C	-0.0170109	0.0195707	0.202827068756143	-0.0217	0.016	0.1736
chr7:127270440:G:A	no	7	127270440	rs1468091	G	A	-0.060988	0.0403183	0.96159928669496	-0.0511	0.034	0.1327
chr7:127368487:C:T	no	7	127368487	rs11563633	C	T	-0.0566001	0.0466149	0.0304727981621817	-0.046	0.0386	0.2333
chr7:127414851:C:T	no	7	127414851	rs10243337	C	T	-0.0142272	0.0399837	0.0408819565965093	-0.0011	0.0294	0.9697
chr7:127542254:C:T	no	7	127542254	rs6962882	C	T	-0.0222411	0.0157831	0.501749496349589	-0.0133	0.0127	0.2949
chr7:127553613:A:G	no	7	127553613	rs11761076	A	G	-0.0229955	0.0160488	0.579334354373885	-0.0157	0.0128	0.2222
chr7:127555240:C:T	no	7	127555240	rs1419430	C	T	-0.0219728	0.0159197	0.444168414196295	-0.0158	0.0127	0.2161
chr7:127593014:C:T	no	7	127593014	rs3757791	C	T	0.051678	0.0486062	0.026322734564241	-0.0261	0.0326	0.4236
chr7:127818117:T:C	no	7	127818117	rs1468700	T	C	-0.0425022	0.0446615	0.0330740700105297	-0.0424	0.0374	0.2567
chr7:127917440:T:C	no	7	127917440	rs10487499	T	C	0.0156909	0.0173809	0.285317649838998	0.0205	0.0143	0.1523
chr7:127976751:T:G	no	7	127976751	rs1193335	T	G	0.0188474	0.0164638	0.640578542389323	0.0171	0.0134	0.2014
chr7:128041502:C:T	no	7	128041502	rs6953231	C	T	0.0190762	0.0176172	0.270747467847295	0.0213	0.0144	0.1386
chr7:128093770:C:A	no	7	128093770	rs17151739	C	A	0.0312832	0.0171847	0.293373781985373	0.0285	0.014	0.04215
chr7:128155752:T:C	no	7	128155752	rs10447854	T	C	0.0330947	0.0178693	0.256825557743874	0.0395	0.0148	0.007592
chr7:128174304:A:G	no	7	128174304	rs1017607	A	G	0.0158109	0.0158095	0.459592524485468	0.0221	0.0128	0.08372
chr7:128252927:T:C	no	7	128252927	rs2071045	T	C	-0.00843702	0.018781	0.233836475989104	-0.0069	0.0155	0.6548
chr7:128256483:A:G	no	7	128256483	rs10954174	A	G	NA	NA	NA	0.0386	0.0848	0.6486
chr7:128336541:G:A	no	7	128336541	rs359652	G	A	-0.00743012	0.0158938	0.485001469519388	-0.0112	0.0128	0.38
chr7:128349618:C:T	no	7	128349618	rs359664	C	T	-0.00488423	0.0319177	0.934194493505008	0.0049	0.023	0.8326
chr7:128538568:T:G	yes	7	128538568	rs34089553	T	G	0.0140278	0.0655306	0.0169790515674004	-0.0634	0.0487	0.1927
chr7:128540137:G:A	yes	7	128540137	rs76676521	G	A	0.0246739	0.0653577	0.0173790864553775	-0.0597	0.0482	0.2161
chr7:128549705:G:A	yes	7	128549705	rs7787154	G	A	0.0125894	0.0657587	0.0169042717785793	-0.0619	0.0502	0.217
chr7:128552841:C:T	yes	7	128552841	rs57049631	C	T	0.0236979	0.0653234	0.0173778470515531	-0.0588	0.0482	0.2225
chr7:128583180:C:G	yes	7	128583180	rs557148273	C	G	NA	NA	NA	0.1872	0.3438	0.5861
chr7:128583388:G:A	yes	7	128583388	chr7:128583388:G:A	G	A	NA	NA	NA	0.1872	0.3438	0.5861
chr7:128584224:A:C	yes	7	128584224	rs13246302	A	C	NA	NA	NA	-0.1841	0.0811	0.02321
chr7:128586429:C:T	yes	7	128586429	rs71578277	C	T	0.022928	0.0694631	0.0150369053014388	0.0224	0.067	0.7381
chr7:128590658:G:A	yes	7	128590658	rs71578278	G	A	0.0244099	0.0694926	0.0149773065546558	0.0237	0.067	0.7235
chr7:128593147:A:T	yes	7	128593147	rs10259359	A	T	NA	NA	NA	-0.1821	0.0812	0.02492
chr7:128600848:G:T	yes	7	128600848	rs10241185	G	T	NA	NA	NA	-0.1818	0.0812	0.02516
chr7:128601173:G:A	yes	7	128601173	rs71578283	G	A	0.0119754	0.0651176	0.0170011528081709	-0.0651	0.0484	0.1788
chr7:128606585:T:G	yes	7	128606585	rs7801053	T	G	0.00836251	0.0561748	0.0200513599739224	-0.0914	0.0391	0.01946
chr7:128606863:G:C	yes	7	128606863	rs35900125	G	C	0.00100322	0.0889344	0.00966617140855458	-0.0016	0.0842	0.9848
chr7:128608215:T:C	yes	7	128608215	rs13230834	T	C	NA	NA	NA	-0.1842	0.0811	0.02313
chr7:128610679:C:T	yes	7	128610679	rs13224613	C	T	NA	NA	NA	-0.1821	0.0812	0.02492
chr7:128612889:A:C	yes	7	128612889	rs13235219	A	C	NA	NA	NA	-0.1862	0.0811	0.02168
chr7:128615394:T:A	yes	7	128615394	rs536397323	T	A	NA	NA	NA	0.1872	0.3438	0.5861
chr7:128619028:A:G	yes	7	128619028	rs12333625	A	G	NA	NA	NA	-0.1887	0.0809	0.01967
chr7:128622371:C:A	yes	7	128622371	rs6967393	C	A	NA	NA	NA	-0.1892	0.0812	0.0198
chr7:128629646:G:C	yes	7	128629646	rs184157596	G	C	0.0196705	0.0696726	0.014975994393686	0.0187	0.0672	0.7808
chr7:128633943:G:T	yes	7	128633943	rs34120723	G	T	NA	NA	NA	-0.1828	0.0814	0.02472
chr7:128635827:G:A	yes	7	128635827	rs9768808	G	A	NA	NA	NA	-0.1885	0.0813	0.02042
chr7:128637944:G:C	yes	7	128637944	rs147694210	G	C	0.0194179	0.0695272	0.0150528923041576	0.0185	0.067	0.7825
chr7:128646743:C:A	yes	7	128646743	rs143071536	C	A	NA	NA	NA	-0.1868	0.0814	0.02174
chr7:128652782:G:A	yes	7	128652782	rs71578287	G	A	0.0106884	0.0652997	0.0170177798833963	-0.067	0.0485	0.1675
chr7:128663510:C:T	yes	7	128663510	rs6960296	C	T	NA	NA	NA	-0.1846	0.0815	0.02351
chr7:128663907:G:A	yes	7	128663907	rs13227912	G	A	0.0259568	0.0694083	0.0150595309785186	0.0232	0.0669	0.7288
chr7:128670401:G:A	yes	7	128670401	rs143932568	G	A	NA	NA	NA	-0.3412	0.3942	0.3867
chr7:128672191:T:C	yes	7	128672191	rs6961754	T	C	NA	NA	NA	-0.1809	0.0815	0.02644
chr7:128674824:G:A	yes	7	128674824	rs114609096	G	A	NA	NA	NA	-0.1298	0.3104	0.6758
chr7:128685185:GCCACCACGCCCAGCC:G	yes	7	128685185	rs534363048	GCCACCACGCCCAGCC	G	NA	NA	NA	0.3937	0.3562	0.269
chr7:128688350:G:A	yes	7	128688350	rs35336068	G	A	0.0154591	0.0629256	0.0186755728792957	-0.0682	0.0478	0.1538
chr7:128695563:G:A	yes	7	128695563	rs6954329	G	A	0.0143658	0.0629166	0.0186886358278075	-0.0645	0.0477	0.1769
chr7:128696320:C:T	yes	7	128696320	rs192157347	C	T	NA	NA	NA	-0.7198	0.4385	0.1007
chr7:128696689:T:C	yes	7	128696689	rs7811484	T	C	NA	NA	NA	-0.2222	0.0861	0.009865
chr7:128728104:C:T	yes	7	128728104	rs75676633	C	T	NA	NA	NA	-0.0941	0.1819	0.6051
chr7:128733702:A:G	yes	7	128733702	rs185388989	A	G	NA	NA	NA	-0.5301	0.2868	0.06454
chr7:128740102:T:G	yes	7	128740102	rs145667188	T	G	-0.156526	0.0728594	0.0149149446871017	-0.1565	0.0729	0.03181
chr7:128741762:C:A	yes	7	128741762	rs73236092	C	A	0.0130053	0.0370622	0.0574252536935656	0.0024	0.0354	0.9459
chr7:128742231:G:T	yes	7	128742231	rs4509261	G	T	-0.0230906	0.0166204	0.397879350976945	-0.0014	0.0135	0.9153
chr7:128742457:T:G	yes	7	128742457	rs339054	T	G	-0.0125795	0.0157761	0.499610521335438	-0.006	0.0126	0.6359
chr7:128742819:A:G	yes	7	128742819	rs12533022	A	G	-0.0227868	0.016595	0.398996518371017	-0.0024	0.0135	0.8602
chr7:128743038:C:T	yes	7	128743038	rs144455358	C	T	NA	NA	NA	0.0514	0.1562	0.7419
chr7:128743168:T:C	yes	7	128743168	rs12530616	T	C	-0.0239364	0.0166251	0.412793921765166	-7e-04	0.0135	0.9566
chr7:128743714:A:G	yes	7	128743714	rs35105361	A	G	-0.0219905	0.0166001	0.398942196371089	-0.0017	0.0135	0.8982
chr7:128744551:C:G	yes	7	128744551	rs17396823	C	G	-0.0219774	0.0166006	0.398690354145516	-0.0015	0.0135	0.9108
chr7:128745440:ATT:A	yes	7	128745440	rs560119207	ATT	A	-0.0203345	0.0166336	0.39781296759838	4e-04	0.0135	0.9789
chr7:128746151:G:A	yes	7	128746151	rs339050	G	A	-0.0189542	0.0166559	0.416658020091497	-0.0024	0.0136	0.8629
chr7:128746218:T:C	yes	7	128746218	rs12539363	T	C	-0.0227055	0.0171716	0.372927862740377	-0.0042	0.0157	0.7899
chr7:128746302:C:T	yes	7	128746302	rs141023521	C	T	0.0116489	0.0370399	0.0578143511496465	0.0019	0.0353	0.9571
chr7:128747133:TTTTA:T	yes	7	128747133	rs58173230	TTTTA	T	-0.0224166	0.0171648	0.372634589540439	-0.0041	0.0157	0.7954
chr7:128748487:G:A	yes	7	128748487	rs12538139	G	A	-0.022669	0.0171714	0.37249923794337	-0.0042	0.0157	0.7903
chr7:128749229:A:T	yes	7	128749229	rs182875450	A	T	NA	NA	NA	-0.2671	0.1598	0.09463
chr7:128749500:T:G	yes	7	128749500	rs1006023	T	G	-0.0228088	0.0171723	0.372806168345675	-0.0044	0.0157	0.7784
chr7:128749505:T:C	yes	7	128749505	rs1006024	T	C	-0.0226898	0.0171728	0.372761979466608	-0.0055	0.0157	0.7284
chr7:128749813:G:A	yes	7	128749813	rs6954433	G	A	-0.0226022	0.0171742	0.372568863179174	-0.0043	0.0157	0.7856
chr7:128750023:G:A	yes	7	128750023	rs6954748	G	A	-0.0226821	0.0171738	0.372530577817362	-0.0044	0.0157	0.781
chr7:128750509:T:C	yes	7	128750509	rs339046	T	C	-0.016824	0.0164744	0.476614077922955	0.0025	0.0135	0.8509
chr7:128750728:G:T	yes	7	128750728	rs12539716	G	T	-0.0224701	0.0171807	0.372335968012503	-0.0032	0.0157	0.8385
chr7:128751586:G:A	yes	7	128751586	rs143404627	G	A	-0.000864583	0.113991	0.00542926956723169	-0.0487	0.1101	0.6583
chr7:128751658:G:T	yes	7	128751658	rs4270899	G	T	-0.0224442	0.0171815	0.372306048659547	-0.0032	0.0157	0.8385
chr7:128752213:C:T	yes	7	128752213	rs114642569	C	T	NA	NA	NA	0.0539	0.1562	0.7303
chr7:128752267:C:A	yes	7	128752267	rs77068855	C	A	-0.0224403	0.0171768	0.372567437080651	-0.0035	0.0157	0.8224
chr7:128752689:C:A	yes	7	128752689	rs11760505	C	A	-0.0228948	0.017176	0.372539080806717	-0.0035	0.0157	0.8243
chr7:128752789:A:G	yes	7	128752789	rs11767254	A	G	-0.0229218	0.0171484	0.373470857868532	-0.0046	0.0157	0.7721
chr7:128754552:C:T	yes	7	128754552	rs2307040	C	T	-0.0223992	0.0171671	0.372676973027717	-0.0035	0.0157	0.8233
chr7:128754916:T:C	yes	7	128754916	rs78116671	T	C	NA	NA	NA	0.1573	0.3893	0.6861
chr7:128755587:G:A	yes	7	128755587	rs3734977	G	A	-0.0229873	0.0171476	0.373337814645451	-0.0051	0.0157	0.7434
chr7:128755721:T:C	yes	7	128755721	rs73236099	T	C	0.0122746	0.0368626	0.058472781842935	0.0017	0.0352	0.9615
chr7:128755957:C:T	yes	7	128755957	rs73236100	C	T	0.0141203	0.0369197	0.0579362376457832	0.0035	0.0352	0.9208
chr7:128756276:A:G	yes	7	128756276	rs77825241	A	G	0.0144685	0.0368976	0.0580379418894769	0.0038	0.0352	0.914
chr7:128756291:T:C	yes	7	128756291	rs339099	T	C	-0.016421	0.0164749	0.476000142980407	0.0026	0.0135	0.846
chr7:128756528:A:G	yes	7	128756528	rs339098	A	G	-0.0218788	0.0171894	0.375471384315984	-0.0038	0.016	0.8117
chr7:128756628:G:T	yes	7	128756628	rs3778760	G	T	-0.0227358	0.0171588	0.372999789503785	-0.0049	0.0157	0.7572
chr7:128757273:T:C	yes	7	128757273	rs11763672	T	C	-0.0215861	0.0171401	0.374849573145182	-0.0037	0.0157	0.8153
chr7:128757866:A:G	yes	7	128757866	rs73236101	A	G	0.0142314	0.0369391	0.0579143291480698	0.0036	0.0352	0.9185
chr7:128757923:G:A	yes	7	128757923	rs34308504	G	A	-0.0232938	0.0171768	0.372675479053124	-0.0055	0.0157	0.7248
chr7:128758052:AC:A	yes	7	128758052	rs546294549	AC	A	NA	NA	NA	-0.2675	0.1731	0.1223
chr7:128761253:TA:T	yes	7	128761253	rs5887391	TA	T	-0.0207702	0.0166051	0.400098646306572	-0.0014	0.0134	0.9179
chr7:128761412:A:G	yes	7	128761412	rs2402935	A	G	-0.0207729	0.016569	0.400422878952762	-0.0011	0.0134	0.9353
chr7:128761756:G:C	yes	7	128761756	rs4559164	G	C	-0.0190472	0.0165641	0.401476901966158	6e-04	0.0134	0.9667
chr7:128761978:G:A	yes	7	128761978	rs12534064	G	A	-0.0189701	0.016575	0.403946572775827	5e-04	0.0134	0.9713
chr7:128762657:C:T	yes	7	128762657	rs55673058	C	T	-0.0187038	0.0165457	0.401965267010909	7e-04	0.0134	0.9607
chr7:128762719:T:C	yes	7	128762719	rs56014198	T	C	-0.0187674	0.0165436	0.402098219760023	6e-04	0.0134	0.9627
chr7:128763741:A:G	yes	7	128763741	rs62479585	A	G	-0.0189458	0.016548	0.40153673234128	8e-04	0.0134	0.9516
chr7:128764416:ACCCTGT:A	yes	7	128764416	rs59063146	ACCCTGT	A	-0.0190759	0.0165472	0.401379048080513	0.0012	0.0134	0.9297
chr7:128764959:T:C	yes	7	128764959	rs11766175	T	C	-0.0192525	0.0165457	0.401470940863004	0.001	0.0134	0.943
chr7:128765175:A:G	yes	7	128765175	rs62479587	A	G	-0.0193977	0.016548	0.401407796922179	7e-04	0.0134	0.956
chr7:128765467:T:C	yes	7	128765467	rs62479588	T	C	-0.0192657	0.0165456	0.401493977028111	0.0013	0.0134	0.9202
chr7:128765993:C:G	yes	7	128765993	rs339095	C	G	-0.0151134	0.0164716	0.477497376199824	0.0034	0.0135	0.8024
chr7:128766032:T:C	yes	7	128766032	rs339094	T	C	-0.0151828	0.0164705	0.477580804028882	0.004	0.0135	0.7659
chr7:128766452:G:A	yes	7	128766452	rs62479589	G	A	-0.0220436	0.0171316	0.374840388033322	-0.0036	0.0157	0.8189
chr7:128766759:A:G	yes	7	128766759	rs62479590	A	G	-0.021638	0.0171159	0.374967606516228	-0.0038	0.0156	0.8069
chr7:128767115:C:A	yes	7	128767115	rs17475638	C	A	NA	NA	NA	0.0245	0.09	0.7855
chr7:128768259:T:C	yes	7	128768259	rs17475665	T	C	-0.0176165	0.0160609	0.413618649032399	0.0012	0.0131	0.9291
chr7:128769171:A:G	yes	7	128769171	rs1043550	A	G	-0.0191169	0.0165466	0.401526254072179	8e-04	0.0134	0.9508
chr7:128769526:T:A	yes	7	128769526	rs11653	T	A	-0.0191345	0.016545	0.401323892771983	0.0013	0.0134	0.9236
chr7:128769958:G:A	yes	7	128769958	rs1043595	G	A	-0.00527112	0.0198585	0.266769250016259	-0.0076	0.0196	0.6986
chr7:128770687:T:G	yes	7	128770687	rs4566976	T	G	-0.0230475	0.0453694	0.031441972602805	-0.0516	0.036	0.1514
chr7:128770910:A:G	yes	7	128770910	rs41274233	A	G	-0.0477769	0.0848692	0.0108262305427656	-0.0478	0.0849	0.5734
chr7:128771368:C:T	yes	7	128771368	rs8597	C	T	0.0116833	0.036913	0.0582179599040358	0.0013	0.0352	0.9705
chr7:128771566:C:T	yes	7	128771566	rs1044226	C	T	-0.020921	0.0171316	0.374149516332017	-0.0023	0.0157	0.8852
chr7:128772752:A:G	yes	7	128772752	rs12112071	A	G	NA	NA	NA	0.1392	0.1747	0.4256
chr7:128772928:G:A	yes	7	128772928	rs1868774	G	A	-0.0209818	0.0171324	0.374162481556722	-0.0022	0.0157	0.89
chr7:128773993:G:A	yes	7	128773993	rs73238105	G	A	0.0143313	0.0369301	0.057816283806483	0.0037	0.0352	0.9163
chr7:128774034:G:A	yes	7	128774034	rs45486505	G	A	-0.021102	0.0171358	0.374092113663646	-0.0024	0.0157	0.8804
chr7:128774430:T:C	yes	7	128774430	rs17397588	T	C	-0.0209592	0.0171293	0.374296398014574	-0.002	0.0157	0.8996
chr7:128775017:C:T	yes	7	128775017	rs143817931	C	T	NA	NA	NA	-0.2527	0.3562	0.4781
chr7:128775141:T:G	yes	7	128775141	rs1799922	T	G	-0.01641	0.0166731	0.395412134884118	0.0014	0.0134	0.9142
chr7:128775236:C:T	yes	7	128775236	rs17476081	C	T	-0.0207826	0.0171373	0.373981838789094	-0.0022	0.0157	0.89
chr7:128775760:G:A	yes	7	128775760	rs55974922	G	A	-0.0386933	0.0847189	0.0108525153676368	-0.0387	0.0847	0.6477
chr7:128775806:C:T	yes	7	128775806	rs3807128	C	T	-0.0214494	0.0171404	0.373938397121764	-0.0021	0.0157	0.8958
chr7:128775954:T:C	yes	7	128775954	rs62617076	T	C	0.0127784	0.0368539	0.0583738617735891	0.0025	0.0352	0.9434
chr7:128776458:T:G	yes	7	128776458	rs74512884	T	G	-0.0355217	0.0463283	0.032808029217192	-0.0621	0.0417	0.1363
chr7:128776487:T:A	yes	7	128776487	rs74652146	T	A	NA	NA	NA	0.5253	0.3342	0.116
chr7:128777455:A:G	yes	7	128777455	rs143783128	A	G	-0.0304217	0.0463777	0.030804393962509	-0.0487	0.0402	0.2258
chr7:128777959:C:G	yes	7	128777959	rs1318256	C	G	-0.012736	0.0177329	0.364760285823082	0.0035	0.0166	0.833
chr7:128778791:A:G	yes	7	128778791	rs143057289	A	G	NA	NA	NA	-0.2612	0.173	0.1311
chr7:128778879:T:C	yes	7	128778879	rs73238111	T	C	0.0198619	0.0366091	0.0598670894465387	0.0097	0.0349	0.7811
chr7:128778957:T:C	yes	7	128778957	rs339037	T	C	-0.0158731	0.0182881	0.343767531269579	-0.0159	0.0183	0.3849
chr7:128779334:C:T	yes	7	128779334	rs62479597	C	T	-0.0160732	0.0182806	0.342411057598028	-0.0099	0.0177	0.5759
chr7:128779826:G:A	yes	7	128779826	rs1688934	G	A	-0.0160011	0.0177808	0.379526664644418	-0.016	0.0178	0.3687
chr7:128779872:G:A	yes	7	128779872	rs73238113	G	A	-0.0422782	0.0851249	0.0108181334593656	-0.0423	0.0851	0.6191
chr7:128781081:A:G	yes	7	128781081	rs1688932	A	G	-0.0126221	0.0177758	0.366947433013495	0.0015	0.017	0.9297
chr7:128781728:A:G	yes	7	128781728	rs1688931	A	G	-0.00959335	0.0178232	0.369132821250129	0.0013	0.0172	0.9398
chr7:128782246:G:A	yes	7	128782246	rs115788209	G	A	NA	NA	NA	0.1338	0.1746	0.4435
chr7:128782473:A:G	yes	7	128782473	rs339090	A	G	-0.0106732	0.0178141	0.368429466334501	2e-04	0.0172	0.9907
chr7:128782563:C:G	yes	7	128782563	rs73238117	C	G	NA	NA	NA	-0.133	0.1261	0.2916
chr7:128782932:G:A	yes	7	128782932	rs339088	G	A	-0.0120333	0.0178168	0.365983519473195	-0.001	0.0172	0.9536
chr7:128783287:G:C	yes	7	128783287	rs339087	G	C	-0.00932066	0.017547	0.432521406113706	-0.0093	0.0175	0.5951
chr7:128783563:T:C	yes	7	128783563	rs339086	T	C	-0.012566	0.0178003	0.366594249702496	-0.0015	0.0172	0.9305
chr7:128783709:T:C	yes	7	128783709	rs339085	T	C	-0.0114022	0.017814	0.367204530887972	-4e-04	0.0172	0.9814
chr7:128784198:CA:C	yes	7	128784198	rs796565518	CA	C	-0.00889959	0.0176938	0.42886962505188	-0.0089	0.0177	0.6151
chr7:128784289:G:A	yes	7	128784289	rs339084	G	A	-0.0124053	0.0178181	0.365968147111098	-0.0013	0.0172	0.9398
chr7:128784709:A:T	yes	7	128784709	rs13244458	A	T	NA	NA	NA	0.0246	0.2447	0.9199
chr7:128785714:C:T	yes	7	128785714	rs339083	C	T	-0.0121015	0.0178225	0.36583047619615	-0.001	0.0172	0.9536
chr7:128786049:T:C	yes	7	128786049	rs111327440	T	C	NA	NA	NA	-0.2621	0.1732	0.1302
chr7:128786179:A:T	yes	7	128786179	rs57900069	A	T	-0.00276181	0.0355254	0.0642345829603715	-0.0204	0.034	0.5485
chr7:128786752:T:A	yes	7	128786752	rs339082	T	A	-0.0124999	0.0178098	0.366451185946573	-0.0014	0.0172	0.9351
chr7:128787840:A:C	yes	7	128787840	rs115897792	A	C	NA	NA	NA	0.3029	0.2859	0.2894
chr7:128790792:C:T	yes	7	128790792	rs116978967	C	T	NA	NA	NA	-0.141	0.1267	0.2658
chr7:128801707:G:A	yes	7	128801707	rs78460431	G	A	NA	NA	NA	-0.2975	0.1752	0.0895
chr7:128809072:A:C	yes	7	128809072	rs145263975	A	C	NA	NA	NA	0.0275	0.1941	0.8873
chr7:128811646:T:C	yes	7	128811646	rs149643468	T	C	NA	NA	NA	-0.3346	0.3431	0.3295
chr7:128813401:G:T	yes	7	128813401	rs189900162	G	T	NA	NA	NA	-0.0795	0.2896	0.7837
chr7:128814149:G:C	yes	7	128814149	rs140951290	G	C	NA	NA	NA	0.2337	0.321	0.4665
chr7:128814708:G:A	yes	7	128814708	rs61730244	G	A	NA	NA	NA	-0.2965	0.1753	0.09076
chr7:128814979:C:G	yes	7	128814979	rs149344851	C	G	NA	NA	NA	0.0305	0.194	0.8751
chr7:128818549:C:T	yes	7	128818549	rs145951102	C	T	NA	NA	NA	0.4439	0.3771	0.2391
chr7:128820994:C:T	yes	7	128820994	rs147025236	C	T	NA	NA	NA	0.4543	0.3773	0.2286
chr7:128821357:C:G	yes	7	128821357	rs138297684	C	G	NA	NA	NA	0.4543	0.3773	0.2286
chr7:128824111:C:A	yes	7	128824111	rs143205471	C	A	NA	NA	NA	-0.1932	0.2161	0.3713
chr7:128824433:G:C	yes	7	128824433	rs190291868	G	C	NA	NA	NA	-0.3346	0.3431	0.3295
chr7:128825317:C:T	yes	7	128825317	rs142334108	C	T	NA	NA	NA	0.4543	0.3773	0.2286
chr7:128826887:A:G	yes	7	128826887	rs185763360	A	G	NA	NA	NA	-0.3312	0.3815	0.3853
chr7:128827505:T:G	yes	7	128827505	rs544914233	T	G	NA	NA	NA	-0.3311	0.3815	0.3855
chr7:128827526:G:A	yes	7	128827526	rs142633459	G	A	NA	NA	NA	0.4541	0.3773	0.2288
chr7:128839026:G:A	yes	7	128839026	rs144736830	G	A	NA	NA	NA	-0.3164	0.2422	0.1914
chr7:128842780:C:T	yes	7	128842780	rs71581921	C	T	NA	NA	NA	0.0082	0.2451	0.9733
chr7:128844510:C:T	yes	7	128844510	rs75234599	C	T	NA	NA	NA	-0.2061	0.1294	0.1112
chr7:128846037:C:T	yes	7	128846037	rs34180031	C	T	NA	NA	NA	-0.2061	0.1294	0.1112
chr7:128846051:C:T	yes	7	128846051	rs111337293	C	T	NA	NA	NA	-0.0532	0.1969	0.7871
chr7:128847629:G:A	yes	7	128847629	rs34370715	G	A	NA	NA	NA	-0.1069	0.4161	0.7972
chr7:128847693:A:C	yes	7	128847693	rs140031589	A	C	NA	NA	NA	-0.038	0.1966	0.8468
chr7:128848385:G:A	yes	7	128848385	rs115851781	G	A	NA	NA	NA	-0.0544	0.1105	0.6225
chr7:128848746:G:A	yes	7	128848746	rs74811088	G	A	NA	NA	NA	-0.2075	0.1295	0.1091
chr7:128849698:G:T	yes	7	128849698	rs189028453	G	T	NA	NA	NA	-0.1001	0.3578	0.7797
chr7:128850712:G:A	yes	7	128850712	rs111806684	G	A	NA	NA	NA	-0.1092	0.1275	0.392
chr7:128851443:C:T	yes	7	128851443	rs79790270	C	T	NA	NA	NA	-0.2065	0.1295	0.1108
chr7:128851549:T:C	yes	7	128851549	rs3816884	T	C	NA	NA	NA	-0.081	0.0611	0.1849
chr7:128851719:C:T	yes	7	128851719	rs75012400	C	T	NA	NA	NA	-0.2065	0.1295	0.1108
chr7:128851787:T:C	yes	7	128851787	rs112551385	T	C	NA	NA	NA	-0.0317	0.2096	0.8799
chr7:128851952:G:A	yes	7	128851952	rs113183190	G	A	NA	NA	NA	-0.0465	0.1965	0.8129
chr7:128852172:C:T	yes	7	128852172	rs141102443	C	T	NA	NA	NA	0.025	0.2818	0.9293
chr7:128852503:G:C	yes	7	128852503	rs61044960	G	C	NA	NA	NA	-0.0803	0.0612	0.1895
chr7:128852504:G:A	yes	7	128852504	rs61191534	G	A	NA	NA	NA	-0.0791	0.0612	0.1962
chr7:128853324:C:G	yes	7	128853324	rs113098816	C	G	NA	NA	NA	-0.1383	0.1365	0.3111
chr7:128854237:C:T	yes	7	128854237	rs200328170	C	T	NA	NA	NA	-0.0353	0.3168	0.9113
chr7:128855590:C:T	yes	7	128855590	rs115214445	C	T	NA	NA	NA	0.1512	0.1515	0.3181
chr7:128856345:C:T	yes	7	128856345	rs113982458	C	T	NA	NA	NA	-0.2076	0.1295	0.1089
chr7:128856986:C:T	yes	7	128856986	rs553998797	C	T	-0.0362949	0.0995805	0.00781468787592215	-0.0363	0.0996	0.7155
chr7:128858698:G:T	yes	7	128858698	rs190543911	G	T	NA	NA	NA	-0.0052	0.2172	0.9809
chr7:128859067:T:C	yes	7	128859067	rs150932895	T	C	NA	NA	NA	-0.0138	0.2892	0.9619
chr7:128859971:C:T	yes	7	128859971	rs902841	C	T	NA	NA	NA	-0.0549	0.0622	0.3774
chr7:128860085:T:C	yes	7	128860085	rs902842	T	C	NA	NA	NA	-0.0443	0.0592	0.4543
chr7:128860279:A:C	yes	7	128860279	rs184804307	A	C	NA	NA	NA	-0.0187	0.1962	0.9239
chr7:128860564:C:G	yes	7	128860564	rs78068196	C	G	NA	NA	NA	-0.0017	0.0735	0.9815
chr7:128861108:TAA:T	yes	7	128861108	rs147824360	TAA	T	NA	NA	NA	-0.1492	0.1069	0.1628
chr7:128861187:G:A	yes	7	128861187	rs61033955	G	A	NA	NA	NA	-0.0786	0.0569	0.1672
chr7:128861505:C:T	yes	7	128861505	rs112104786	C	T	NA	NA	NA	-0.2078	0.1296	0.1088
chr7:128861777:T:C	yes	7	128861777	rs7799329	T	C	NA	NA	NA	-0.0436	0.0614	0.4776
chr7:128861905:G:A	yes	7	128861905	rs112947324	G	A	NA	NA	NA	-0.2081	0.1295	0.1081
chr7:128862160:T:G	yes	7	128862160	rs10258111	T	G	NA	NA	NA	0.0779	0.1107	0.4816
chr7:128862461:T:G	yes	7	128862461	rs114024694	T	G	NA	NA	NA	0	0.1552	1
chr7:128863489:T:C	yes	7	128863489	rs1472147	T	C	NA	NA	NA	-0.0957	0.062	0.1227
chr7:128863653:CAG:C	yes	7	128863653	rs540239705	CAG	C	NA	NA	NA	0.3104	0.3544	0.3811
chr7:128864475:A:G	yes	7	128864475	rs13225751	A	G	NA	NA	NA	-0.0922	0.0622	0.1383
chr7:128864521:G:C	yes	7	128864521	rs13226115	G	C	NA	NA	NA	-0.104	0.0619	0.09293
chr7:128864667:C:T	yes	7	128864667	rs537479423	C	T	NA	NA	NA	-0.1988	0.2954	0.501
chr7:128864734:A:G	yes	7	128864734	rs67476247	A	G	NA	NA	NA	-0.106	0.0615	0.08478
chr7:128864790:T:G	yes	7	128864790	rs28670895	T	G	NA	NA	NA	-0.1297	0.0674	0.05431
chr7:128865456:G:A	yes	7	128865456	rs73459264	G	A	NA	NA	NA	-0.1778	0.2396	0.458
chr7:128865784:C:T	yes	7	128865784	rs15498	C	T	NA	NA	NA	0.0245	0.0662	0.7113
chr7:128866181:TGG:T	yes	7	128866181	rs528547123	TGG	T	NA	NA	NA	-0.0735	0.0638	0.2493
chr7:128866416:C:T	yes	7	128866416	rs113752302	C	T	NA	NA	NA	-0.2026	0.1293	0.1171
chr7:128866916:T:C	yes	7	128866916	rs4323418	T	C	NA	NA	NA	-0.0613	0.0603	0.3094
chr7:128866978:G:A	yes	7	128866978	rs185730152	G	A	NA	NA	NA	-0.1	0.2808	0.7217
chr7:128867077:T:A	yes	7	128867077	rs150486712	T	A	NA	NA	NA	-0.0918	0.2809	0.7438
chr7:128867243:T:C	yes	7	128867243	rs2029623	T	C	NA	NA	NA	-0.0596	0.0612	0.3301
chr7:128867395:G:C	yes	7	128867395	rs143259167	G	C	NA	NA	NA	-0.0658	0.1689	0.6968
chr7:128867751:T:C	yes	7	128867751	rs143113521	T	C	NA	NA	NA	-0.0199	0.2599	0.939
chr7:128867957:C:G	yes	7	128867957	rs1109781	C	G	NA	NA	NA	-0.0399	0.0602	0.5075
chr7:128867973:T:C	yes	7	128867973	rs113593618	T	C	NA	NA	NA	-0.2065	0.1296	0.1111
chr7:128868625:C:T	yes	7	128868625	rs60653559	C	T	NA	NA	NA	-0.2002	0.129	0.1207
chr7:128868627:C:T	yes	7	128868627	rs57854065	C	T	NA	NA	NA	-0.201	0.129	0.1192
chr7:128868669:C:T	yes	7	128868669	rs149663389	C	T	NA	NA	NA	-0.1832	0.2459	0.4564
chr7:128868785:A:C	yes	7	128868785	rs3736618	A	C	NA	NA	NA	0.0242	0.1046	0.817
chr7:128868994:T:G	yes	7	128868994	rs3736614	T	G	NA	NA	NA	-0.0271	0.0606	0.6547
chr7:128869080:T:C	yes	7	128869080	rs533266286	T	C	NA	NA	NA	0.111	0.3103	0.7206
chr7:128869153:C:G	yes	7	128869153	rs116296846	C	G	NA	NA	NA	-0.085	0.0696	0.222
chr7:128869189:C:G	yes	7	128869189	rs3736611	C	G	NA	NA	NA	-0.023	0.0604	0.7034
chr7:128869259:C:A	yes	7	128869259	rs3736610	C	A	NA	NA	NA	0.0527	0.0943	0.5763
chr7:128869265:G:A	yes	7	128869265	rs3736609	G	A	NA	NA	NA	-0.0723	0.0626	0.2481
chr7:128869300:G:A	yes	7	128869300	rs10250145	G	A	NA	NA	NA	0.0117	0.1083	0.9138
chr7:128869406:C:G	yes	7	128869406	rs115979874	C	G	NA	NA	NA	-0.1164	0.1375	0.3972
chr7:128869506:G:A	yes	7	128869506	rs111351926	G	A	NA	NA	NA	0.1483	0.3576	0.6784
chr7:128869565:C:T	yes	7	128869565	rs113161876	C	T	NA	NA	NA	0.0482	0.0943	0.6093
chr7:128869849:C:T	yes	7	128869849	rs10215637	C	T	NA	NA	NA	0.0129	0.1072	0.9042
chr7:128870523:C:CCT	yes	7	128870523	rs397759566	C	CCT	NA	NA	NA	-0.0328	0.0611	0.5914
chr7:128870970:A:G	yes	7	128870970	rs6970221	A	G	NA	NA	NA	-0.0258	0.0609	0.6718
chr7:128871386:C:T	yes	7	128871386	rs59851065	C	T	NA	NA	NA	0.0539	0.0957	0.5733
chr7:128871907:C:T	yes	7	128871907	rs75634714	C	T	NA	NA	NA	0.036	0.1043	0.73
chr7:128872129:C:T	yes	7	128872129	rs79097708	C	T	NA	NA	NA	-0.0415	0.0841	0.6217
chr7:128872174:T:A	yes	7	128872174	rs76357770	T	A	NA	NA	NA	-0.0428	0.0832	0.607
chr7:128872177:A:G	yes	7	128872177	rs76189923	A	G	NA	NA	NA	-0.044	0.0832	0.5969
chr7:128872184:T:C	yes	7	128872184	rs7791519	T	C	NA	NA	NA	0.0361	0.1043	0.7293
chr7:128872404:C:T	yes	7	128872404	rs76738268	C	T	NA	NA	NA	-0.0441	0.0832	0.5961
chr7:128872481:C:T	yes	7	128872481	rs7808717	C	T	NA	NA	NA	0.051	0.1046	0.6259
chr7:128872628:A:G	yes	7	128872628	rs61739476	A	G	NA	NA	NA	-0.1146	0.1375	0.4044
chr7:128873199:T:C	yes	7	128873199	rs547293204	T	C	NA	NA	NA	0.3834	0.3259	0.2394
chr7:128873212:T:C	yes	7	128873212	rs144079058	T	C	NA	NA	NA	-0.0634	0.1956	0.746
chr7:128873314:C:T	yes	7	128873314	rs183994302	C	T	NA	NA	NA	-0.057	0.2558	0.8237
chr7:128873361:C:CT	yes	7	128873361	rs112749538	C	CT	NA	NA	NA	-0.0423	0.0755	0.5753
chr7:128873455:C:T	yes	7	128873455	rs141348912	C	T	NA	NA	NA	0.2123	0.3007	0.4802
chr7:128873467:C:G	yes	7	128873467	rs146174617	C	G	NA	NA	NA	-0.1918	0.245	0.4339
chr7:128873705:C:G	yes	7	128873705	rs77142299	C	G	NA	NA	NA	0.0516	0.1065	0.628
chr7:128873986:A:G	yes	7	128873986	rs139538536	A	G	NA	NA	NA	-0.1998	0.2449	0.4147
chr7:128874372:G:A	yes	7	128874372	rs76379708	G	A	NA	NA	NA	-0.443	0.2771	0.1099
chr7:128874462:G:A	yes	7	128874462	rs182461026	G	A	NA	NA	NA	0.1069	0.2837	0.7063
chr7:128874489:C:T	yes	7	128874489	rs35168289	C	T	NA	NA	NA	-0.1482	0.0833	0.07522
chr7:128874639:C:CG	yes	7	128874639	rs202208023	C	CG	NA	NA	NA	0.0514	0.2602	0.8434
chr7:128874784:C:T	yes	7	128874784	rs182514276	C	T	NA	NA	NA	0.1083	0.2493	0.6639
chr7:128875792:A:G	yes	7	128875792	rs7797420	A	G	NA	NA	NA	-0.0342	0.06	0.5687
chr7:128875929:C:T	yes	7	128875929	rs115366615	C	T	NA	NA	NA	-0.1176	0.2628	0.6547
chr7:128875983:A:G	yes	7	128875983	rs28582084	A	G	NA	NA	NA	-0.0619	0.0684	0.3655
chr7:128876181:C:A	yes	7	128876181	rs28710019	C	A	NA	NA	NA	-0.2184	0.1387	0.1154
chr7:128876416:T:C	yes	7	128876416	rs13238831	T	C	NA	NA	NA	-0.0843	0.064	0.1878
chr7:128876417:G:A	yes	7	128876417	rs28672068	G	A	NA	NA	NA	-0.0696	0.0715	0.3303
chr7:128876500:TC:T	yes	7	128876500	rs201204341	TC	T	NA	NA	NA	-0.4439	0.2772	0.1093
chr7:128876582:C:T	yes	7	128876582	rs539283713	C	T	NA	NA	NA	0.3125	0.329	0.3422
chr7:128876679:T:C	yes	7	128876679	rs6952223	T	C	NA	NA	NA	-0.017	0.0761	0.8232
chr7:128876891:G:T	yes	7	128876891	rs1532222	G	T	NA	NA	NA	-0.0648	0.0618	0.2944
chr7:128876918:C:T	yes	7	128876918	rs545260546	C	T	NA	NA	NA	-0.1658	0.2653	0.5319
chr7:128877130:G:A	yes	7	128877130	rs181807981	G	A	NA	NA	NA	-0.0101	0.2703	0.9702
chr7:128877289:A:G	yes	7	128877289	rs138601531	A	G	NA	NA	NA	0.1508	0.2887	0.6014
chr7:128877332:G:A	yes	7	128877332	rs117405945	G	A	-0.0734129	0.0582333	0.0236964071805453	-0.0608	0.0568	0.2844
chr7:128877371:C:T	yes	7	128877371	rs80104976	C	T	NA	NA	NA	0.2875	0.2455	0.2416
chr7:128878181:C:T	yes	7	128878181	rs111534484	C	T	NA	NA	NA	-0.088	0.0749	0.24
chr7:128878254:C:T	yes	7	128878254	rs180851479	C	T	NA	NA	NA	-0.3217	0.2355	0.172
chr7:128878422:A:C	yes	7	128878422	rs116673011	A	C	NA	NA	NA	-0.1644	0.1904	0.3879
chr7:128879108:C:T	yes	7	128879108	rs7780972	C	T	NA	NA	NA	-0.0107	0.0603	0.8592
chr7:128879556:T:C	yes	7	128879556	rs139868146	T	C	NA	NA	NA	0.1942	0.2693	0.4708
chr7:128879659:C:G	yes	7	128879659	rs144854141	C	G	NA	NA	NA	-0.0287	0.2606	0.9124
chr7:128880014:G:A	yes	7	128880014	rs76530107	G	A	NA	NA	NA	-0.2104	0.132	0.1109
chr7:128880237:A:T	yes	7	128880237	rs7786074	A	T	NA	NA	NA	-0.0376	0.063	0.5506
chr7:128880387:G:C	yes	7	128880387	rs7786641	G	C	NA	NA	NA	0.1565	0.1318	0.2351
chr7:128880511:C:T	yes	7	128880511	rs145194637	C	T	NA	NA	NA	0.0897	0.2779	0.7469
chr7:128880703:G:A	yes	7	128880703	rs67147448	G	A	NA	NA	NA	0.0213	0.0601	0.723
chr7:128880868:C:T	yes	7	128880868	rs143297709	C	T	NA	NA	NA	0.0048	0.253	0.9848
chr7:128881090:G:A	yes	7	128881090	rs184933011	G	A	NA	NA	NA	-0.0429	0.2593	0.8687
chr7:128881185:C:T	yes	7	128881185	rs151283237	C	T	NA	NA	NA	0.1751	0.3013	0.5612
chr7:128881186:G:A	yes	7	128881186	rs9656375	G	A	NA	NA	NA	0.0539	0.0599	0.3682
chr7:128881378:G:A	yes	7	128881378	rs538119787	G	A	NA	NA	NA	-0.0807	0.0827	0.3292
chr7:128881383:C:T	yes	7	128881383	rs12673737	C	T	NA	NA	NA	0.0539	0.06	0.369
chr7:128881472:G:GC	yes	7	128881472	rs74647758	G	GC	NA	NA	NA	0.1113	0.1352	0.4104
chr7:128881559:A:G	yes	7	128881559	rs73459300	A	G	NA	NA	NA	-0.0479	0.0781	0.5397
chr7:128882092:T:C	yes	7	128882092	rs574504160	T	C	NA	NA	NA	0.4589	0.3744	0.2203
chr7:128882314:G:A	yes	7	128882314	rs149254725	G	A	NA	NA	NA	-0.4456	0.3427	0.1935
chr7:128882395:G:A	yes	7	128882395	rs144485637	G	A	NA	NA	NA	-0.058	0.2592	0.8228
chr7:128882478:A:G	yes	7	128882478	rs6963788	A	G	NA	NA	NA	-0.0471	0.0781	0.5465
chr7:128882552:A:G	yes	7	128882552	rs55833855	A	G	NA	NA	NA	-0.1239	0.103	0.229
chr7:128882847:G:A	yes	7	128882847	rs185843694	G	A	NA	NA	NA	0.1691	0.1663	0.3094
chr7:128882932:C:T	yes	7	128882932	rs189521813	C	T	NA	NA	NA	-0.0424	0.2593	0.8701
chr7:128882971:C:CTT	yes	7	128882971	rs10695533	C	CTT	NA	NA	NA	0.02	0.0604	0.7405
chr7:128883014:G:A	yes	7	128883014	rs7801473	G	A	NA	NA	NA	-0.0057	0.0598	0.9241
chr7:128883028:G:A	yes	7	128883028	rs143202507	G	A	NA	NA	NA	-0.1403	0.1103	0.2034
chr7:128883130:G:T	yes	7	128883130	rs140136852	G	T	NA	NA	NA	-0.18	0.1289	0.1625
chr7:128883218:C:A	yes	7	128883218	rs113402688	C	A	NA	NA	NA	-0.1797	0.1289	0.1633
chr7:128883243:T:A	yes	7	128883243	rs113033809	T	A	NA	NA	NA	0.0537	0.0761	0.4805
chr7:128883449:T:C	yes	7	128883449	rs7784859	T	C	NA	NA	NA	0.0086	0.0603	0.8866
chr7:128883788:T:G	yes	7	128883788	rs74342948	T	G	NA	NA	NA	-0.1851	0.1287	0.1504
chr7:128883944:G:A	yes	7	128883944	rs59737926	G	A	NA	NA	NA	0.2829	0.2176	0.1935
chr7:128883955:G:A	yes	7	128883955	rs192722227	G	A	NA	NA	NA	0.3125	0.329	0.3422
chr7:128884136:T:C	yes	7	128884136	rs111838117	T	C	NA	NA	NA	-0.1354	0.1099	0.2179
chr7:128884371:C:A	yes	7	128884371	rs184454126	C	A	NA	NA	NA	-0.569	0.2951	0.05384
chr7:128884736:C:T	yes	7	128884736	rs59218846	C	T	NA	NA	NA	-0.1268	0.136	0.3513
chr7:128885128:T:C	yes	7	128885128	rs73721647	T	C	NA	NA	NA	-0.0449	0.0922	0.6263
chr7:128885358:C:T	yes	7	128885358	rs147501579	C	T	NA	NA	NA	-0.2412	0.36	0.5029
chr7:128885426:G:A	yes	7	128885426	rs28716550	G	A	NA	NA	NA	-0.0607	0.088	0.4902
chr7:128885516:G:A	yes	7	128885516	rs115235121	G	A	NA	NA	NA	-0.1347	0.1445	0.3513
chr7:128885744:C:A	yes	7	128885744	rs56284827	C	A	NA	NA	NA	-0.0679	0.0881	0.4414
chr7:128885755:C:G	yes	7	128885755	rs73721648	C	G	NA	NA	NA	-0.0679	0.0881	0.4414
chr7:128885819:T:G	yes	7	128885819	rs73721650	T	G	NA	NA	NA	-0.0678	0.0881	0.442
chr7:128885878:T:A	yes	7	128885878	rs144377695	T	A	NA	NA	NA	-6e-04	0.2674	0.9981
chr7:128885915:A:AG	yes	7	128885915	rs398006228	A	AG	NA	NA	NA	-0.0495	0.0611	0.4179
chr7:128886024:A:G	yes	7	128886024	rs142267651	A	G	NA	NA	NA	-0.248	0.1983	0.2111
chr7:128886066:G:A	yes	7	128886066	rs28376408	G	A	NA	NA	NA	-0.0859	0.0896	0.3376
chr7:128886167:A:G	yes	7	128886167	rs144312682	A	G	NA	NA	NA	-0.0544	0.2556	0.8316
chr7:128886684:C:A	yes	7	128886684	rs111612320	C	A	NA	NA	NA	-0.1127	0.1326	0.3954
chr7:128886734:C:G	yes	7	128886734	rs199965771	C	G	NA	NA	NA	0.0451	0.2051	0.826
chr7:128887039:T:G	yes	7	128887039	rs11982744	T	G	NA	NA	NA	-0.0418	0.061	0.4932
chr7:128887311:G:A	yes	7	128887311	rs113766394	G	A	NA	NA	NA	-0.0767	0.1226	0.5318
chr7:128887335:A:C	yes	7	128887335	rs149731890	A	C	0.0563013	0.0577061	0.0226519406410149	0.009	0.0523	0.8635
chr7:128887973:A:G	yes	7	128887973	rs111203926	A	G	NA	NA	NA	0.0226	0.1561	0.8848
chr7:128888119:TAC:T	yes	7	128888119	rs796077073	TAC	T	NA	NA	NA	-0.1375	0.3738	0.713
chr7:128889199:G:C	yes	7	128889199	rs149436845	G	C	-0.0135503	0.0970638	0.0078339555588917	-0.0092	0.0968	0.9244
chr7:128889676:T:C	yes	7	128889676	rs77904034	T	C	NA	NA	NA	0.174	0.1856	0.3486
chr7:128890498:C:T	yes	7	128890498	rs77218547	C	T	NA	NA	NA	-0.1105	0.1316	0.4014
chr7:128890772:G:C	yes	7	128890772	chr7:128890772:G:C	G	C	NA	NA	NA	0.167	0.3301	0.6129
chr7:128890869:C:T	yes	7	128890869	rs537185410	C	T	NA	NA	NA	0.0421	0.134	0.7532
chr7:128891018:T:A	yes	7	128891018	rs3734971	T	A	0.00104767	0.0224134	0.17381179961831	-4e-04	0.0218	0.9854
chr7:128891175:C:T	yes	7	128891175	rs76872290	C	T	NA	NA	NA	0.0442	0.0971	0.6489
chr7:128891252:G:A	yes	7	128891252	rs575789996	G	A	NA	NA	NA	-0.1594	0.2351	0.4978
chr7:128891413:C:T	yes	7	128891413	rs369963423	C	T	NA	NA	NA	0.2014	0.2469	0.4146
chr7:128891711:C:T	yes	7	128891711	rs11983205	C	T	NA	NA	NA	0.47	0.3749	0.21
chr7:128891845:T:C	yes	7	128891845	rs375675125	T	C	NA	NA	NA	-0.1724	0.2345	0.4623
chr7:128892024:C:T	yes	7	128892024	rs116734576	C	T	NA	NA	NA	-0.1121	0.1315	0.3939
chr7:128892070:T:C	yes	7	128892070	rs10237395	T	C	NA	NA	NA	0.0368	0.059	0.5328
chr7:128892347:T:C	yes	7	128892347	rs10237778	T	C	NA	NA	NA	-0.0587	0.0708	0.4071
chr7:128892497:A:G	yes	7	128892497	rs78082728	A	G	-0.0502168	0.0337855	0.0691473134531756	-0.0478	0.0331	0.1487
chr7:128892556:T:C	yes	7	128892556	rs77842889	T	C	NA	NA	NA	-0.0443	0.0756	0.5579
chr7:128892611:C:T	yes	7	128892611	rs376310535	C	T	NA	NA	NA	-0.0991	0.3132	0.7517
chr7:128892744:C:T	yes	7	128892744	rs112410622	C	T	NA	NA	NA	0.3189	0.3188	0.3172
chr7:128892788:C:T	yes	7	128892788	rs76689704	C	T	NA	NA	NA	-0.0943	0.0795	0.2356
chr7:128892858:C:A	yes	7	128892858	rs79813542	C	A	0.0308481	0.0597207	0.0213790890988954	0.0603	0.0572	0.2918
chr7:128892926:T:C	yes	7	128892926	rs7782976	T	C	0.0143778	0.0208085	0.184816529921496	0.0084	0.0165	0.6099
chr7:128893367:G:C	yes	7	128893367	rs142712949	G	C	NA	NA	NA	-0.0141	0.1336	0.9159
chr7:128893557:C:G	yes	7	128893557	rs543931789	C	G	NA	NA	NA	-0.0889	0.2571	0.7295
chr7:128893595:C:T	yes	7	128893595	rs113922620	C	T	NA	NA	NA	0.0165	0.1187	0.8897
chr7:128893765:C:T	yes	7	128893765	rs12706859	C	T	NA	NA	NA	0.0728	0.1056	0.4906
chr7:128894203:C:A	yes	7	128894203	rs148852816	C	A	NA	NA	NA	-0.0442	0.2867	0.8775
chr7:128894236:G:A	yes	7	128894236	rs143327428	G	A	NA	NA	NA	-0.1036	0.2798	0.7111
chr7:128894556:CT:C	yes	7	128894556	rs113697825	CT	C	NA	NA	0.00540892644635489	-0.0674	0.0615	0.2731
chr7:128894709:C:T	yes	7	128894709	rs141541162	C	T	NA	NA	NA	0.0459	0.3857	0.9053
chr7:128895180:T:C	yes	7	128895180	rs76528674	T	C	0.0407042	0.0566408	0.022781063179331	0.0393	0.0551	0.4757
chr7:128895329:G:T	yes	7	128895329	rs60794860	G	T	NA	NA	NA	-0.0657	0.0618	0.2877
chr7:128895350:A:G	yes	7	128895350	rs78801460	A	G	NA	NA	NA	0.1737	0.1673	0.2992
chr7:128895644:G:A	yes	7	128895644	rs146063871	G	A	NA	NA	NA	0.0737	0.3729	0.8433
chr7:128895673:C:A	yes	7	128895673	rs149382369	C	A	NA	NA	NA	0.0463	0.3857	0.9045
chr7:128895701:A:T	yes	7	128895701	rs60744822	A	T	0.258167	0.11485	0.00510502002282081	0.0076	0.054	0.8881
chr7:128895988:T:A	yes	7	128895988	rs11972677	T	A	0.257964	0.11485	0.00510482347025827	0.0049	0.054	0.9277
chr7:128896099:C:T	yes	7	128896099	rs115240373	C	T	NA	NA	NA	0.1354	0.2846	0.6342
chr7:128896280:G:A	yes	7	128896280	rs73461520	G	A	0.260619	0.114933	0.00511885835294977	0.0054	0.0541	0.9205
chr7:128896542:G:A	yes	7	128896542	rs116425825	G	A	NA	NA	NA	-0.109	0.1429	0.4456
chr7:128896815:C:G	yes	7	128896815	rs112126445	C	G	NA	NA	NA	-0.041	0.078	0.5991
chr7:128896924:T:C	yes	7	128896924	rs10236059	T	C	NA	NA	NA	0.5851	0.3164	0.06442
chr7:128897467:G:T	yes	7	128897467	rs60264129	G	T	NA	NA	NA	0.1736	0.1692	0.3049
chr7:128897753:G:C	yes	7	128897753	rs577884014	G	C	NA	NA	NA	-0.3877	0.4621	0.4014
chr7:128898148:T:C	yes	7	128898148	rs140159978	T	C	NA	NA	NA	-0.2303	0.2288	0.314
chr7:128898322:C:T	yes	7	128898322	rs193217482	C	T	NA	NA	NA	-0.1359	0.3608	0.7064
chr7:128898515:G:A	yes	7	128898515	rs111734744	G	A	NA	NA	NA	-0.0859	0.3046	0.7778
chr7:128898625:G:A	yes	7	128898625	rs73461524	G	A	NA	NA	NA	-0.0252	0.302	0.9335
chr7:128898833:T:C	yes	7	128898833	rs150319805	T	C	NA	NA	NA	0.1858	0.155	0.2305
chr7:128899359:T:C	yes	7	128899359	rs59216388	T	C	NA	NA	NA	-0.0517	0.117	0.6584
chr7:128899559:T:C	yes	7	128899559	rs112493581	T	C	NA	NA	NA	0.1219	0.1343	0.3641
chr7:128899675:C:A	yes	7	128899675	rs6972002	C	A	0.0113941	0.0215507	0.164132880744433	0.0143	0.0176	0.4168
chr7:128899756:ATC:A	yes	7	128899756	rs372400050	ATC	A	NA	NA	NA	0.1872	0.2265	0.4085
chr7:128899962:G:A	yes	7	128899962	rs113830995	G	A	0.242133	0.116163	0.00498741869688132	-0.0224	0.0556	0.687
chr7:128899969:A:G	yes	7	128899969	rs138457738	A	G	NA	NA	NA	-0.01	0.3871	0.9794
chr7:128900101:A:C	yes	7	128900101	rs115464795	A	C	NA	NA	NA	-0.0866	0.1289	0.5017
chr7:128900134:A:C	yes	7	128900134	rs73461527	A	C	NA	NA	NA	-0.0714	0.1138	0.5302
chr7:128900168:C:T	yes	7	128900168	rs35383832	C	T	0.0189085	0.0212487	0.169520565797356	0.0093	0.0167	0.5767
chr7:128900176:C:T	yes	7	128900176	rs55871706	C	T	-0.00905232	0.0606052	0.0213178809304863	-0.0091	0.0606	0.8806
chr7:128901002:T:C	yes	7	128901002	rs61142994	T	C	NA	NA	NA	-0.1044	0.1193	0.3817
chr7:128901325:T:A	yes	7	128901325	rs78066406	T	A	0.076001	0.0788291	0.0098804449382466	0.0087	0.0449	0.8458
chr7:128901638:C:T	yes	7	128901638	chr7:128901638:C:T	C	T	0.226692	0.112675	0.00540838196190606	-0.0437	0.0533	0.4123
chr7:128901673:G:T	yes	7	128901673	rs62481971	G	T	0.0117086	0.0215335	0.164207351301341	0.0132	0.0176	0.4541
chr7:128901811:G:A	yes	7	128901811	rs149507365	G	A	NA	NA	NA	-0.0046	0.3837	0.9904
chr7:128902072:A:G	yes	7	128902072	rs111959606	A	G	NA	NA	NA	-0.1507	0.1131	0.1826
chr7:128902158:G:A	yes	7	128902158	rs73238181	G	A	0.0548455	0.0546718	0.022890445723333	0.0105	0.0525	0.8415
chr7:128902322:C:A	yes	7	128902322	rs73461528	C	A	NA	NA	NA	-0.0516	0.0773	0.5044
chr7:128902519:C:T	yes	7	128902519	rs73461531	C	T	NA	NA	NA	-0.0395	0.0788	0.6162
chr7:128902693:G:A	yes	7	128902693	rs17165895	G	A	NA	NA	NA	0.0251	0.1049	0.8107
chr7:128902747:G:A	yes	7	128902747	rs544052655	G	A	NA	NA	NA	0.2419	0.3728	0.5164
chr7:128902785:G:A	yes	7	128902785	rs75750404	G	A	NA	NA	NA	0.2047	0.2233	0.3594
chr7:128902929:G:A	yes	7	128902929	rs11975930	G	A	0.0167173	0.0209822	0.17190546394459	0.0075	0.0165	0.6504
chr7:128903022:G:A	yes	7	128903022	rs369396004	G	A	NA	NA	NA	-0.079	0.2574	0.7589
chr7:128903064:C:A	yes	7	128903064	rs55902134	C	A	0.0108352	0.0213016	0.166533823480423	0.0124	0.0173	0.4759
chr7:128903345:C:T	yes	7	128903345	rs74422342	C	T	NA	NA	NA	-0.1012	0.139	0.4667
chr7:128903625:C:T	yes	7	128903625	rs6955736	C	T	0.0169778	0.0209832	0.171802247591745	0.008	0.0165	0.6277
chr7:128903743:G:A	yes	7	128903743	rs564974581	G	A	NA	NA	NA	-0.0446	0.3275	0.8918
chr7:128904026:G:A	yes	7	128904026	rs371249325	G	A	NA	NA	NA	-0.0832	0.3302	0.8011
chr7:128904080:G:T	yes	7	128904080	rs56144153	G	T	0.00966993	0.0213215	0.166423692934953	0.0151	0.0175	0.3862
chr7:128904601:C:T	yes	7	128904601	rs73721653	C	T	NA	NA	NA	0.0278	0.1031	0.7873
chr7:128904679:T:C	yes	7	128904679	rs80140779	T	C	NA	NA	NA	0.0997	0.1361	0.4638
chr7:128905007:A:G	yes	7	128905007	rs6974779	A	G	0.0175812	0.0209844	0.17175339847865	0.0084	0.0165	0.6088
chr7:128905090:G:A	yes	7	128905090	rs6975246	G	A	0.0171151	0.0209826	0.171768736865036	0.0079	0.0165	0.6302
chr7:128905387:C:T	yes	7	128905387	rs10232166	C	T	0.0471615	0.0795718	0.00979854090870909	0.0107	0.0475	0.821
chr7:128905414:C:T	yes	7	128905414	rs56332811	C	T	0.00475866	0.0215242	0.163163820031303	0.0118	0.0179	0.5091
chr7:128905436:C:T	yes	7	128905436	rs558161640	C	T	NA	NA	NA	0.1162	0.3677	0.752
chr7:128905437:A:G	yes	7	128905437	rs117158823	A	G	NA	NA	NA	0.0547	0.1171	0.6405
chr7:128905639:C:T	yes	7	128905639	rs10232520	C	T	0.0472644	0.079997	0.00971650275404091	0.0109	0.0485	0.8229
chr7:128905675:C:T	yes	7	128905675	rs6467216	C	T	0.0162118	0.0210123	0.171416870697195	0.0103	0.0165	0.5305
chr7:128905731:G:T	yes	7	128905731	rs184665694	G	T	NA	NA	NA	0.0492	0.1966	0.8024
chr7:128905802:A:C	yes	7	128905802	rs1976297	A	C	0.0123109	0.0211201	0.170319768452094	0.0134	0.0172	0.4379
chr7:128905816:C:T	yes	7	128905816	rs1976298	C	T	NA	NA	NA	0.0843	0.1083	0.4362
chr7:128906088:G:T	yes	7	128906088	rs112865385	G	T	NA	NA	NA	0.5525	0.2741	0.04383
chr7:128906134:C:T	yes	7	128906134	rs57686934	C	T	NA	NA	NA	0.1233	0.1142	0.2801
chr7:128906202:T:C	yes	7	128906202	rs73721654	T	C	NA	NA	NA	0.067	0.1259	0.5944
chr7:128906245:C:T	yes	7	128906245	rs60636713	C	T	NA	NA	NA	0.1781	0.0991	0.07231
chr7:128906358:A:C	yes	7	128906358	rs181986959	A	C	NA	NA	NA	0.1127	0.2583	0.6627
chr7:128906428:T:C	yes	7	128906428	rs113324555	T	C	NA	NA	NA	-0.0858	0.3046	0.7782
chr7:128906542:A:G	yes	7	128906542	rs73721656	A	G	NA	NA	NA	-0.0734	0.0684	0.2832
chr7:128906602:CAG:C	yes	7	128906602	rs111418323	CAG	C	NA	NA	NA	0.1032	0.2477	0.6769
chr7:128906630:C:A	yes	7	128906630	rs111799617	C	A	NA	NA	NA	0.007	0.2204	0.9748
chr7:128906722:C:T	yes	7	128906722	rs58597837	C	T	NA	NA	NA	0.2743	0.2674	0.305
chr7:128906895:C:T	yes	7	128906895	rs73461535	C	T	NA	NA	NA	0.2713	0.2672	0.3099
chr7:128906955:C:T	yes	7	128906955	rs138957911	C	T	NA	NA	NA	-0.1852	0.2404	0.4411
chr7:128907052:G:A	yes	7	128907052	rs73461537	G	A	NA	NA	NA	0.2713	0.2672	0.3099
chr7:128907151:C:T	yes	7	128907151	rs73721657	C	T	NA	NA	NA	-0.0308	0.0758	0.6845
chr7:128907337:G:A	yes	7	128907337	rs560712849	G	A	NA	NA	NA	-0.3726	0.4226	0.3779
chr7:128907459:G:A	yes	7	128907459	rs6948542	G	A	0.018307	0.0206435	0.174183851249653	0.0097	0.0162	0.5491
chr7:128907619:A:AG	yes	7	128907619	rs558324048	A	AG	NA	NA	NA	-0.3369	0.2905	0.2462
chr7:128908128:C:CA	yes	7	128908128	rs59714032	C	CA	NA	NA	NA	7e-04	0.0646	0.991
chr7:128908307:G:T	yes	7	128908307	rs139222706	G	T	NA	NA	NA	-0.2475	0.2606	0.3423
chr7:128908365:C:T	yes	7	128908365	rs143875855	C	T	NA	NA	NA	0.0702	0.3879	0.8564
chr7:128908410:A:C	yes	7	128908410	rs7786945	A	C	0.0223578	0.0205945	0.175249919264777	0.0194	0.0161	0.2295
chr7:128908505:C:T	yes	7	128908505	rs7787221	C	T	NA	NA	NA	-0.0806	0.1334	0.5459
chr7:128908694:C:T	yes	7	128908694	rs187915173	C	T	-0.185956	0.116442	0.00606245195292361	-0.186	0.1164	0.1101
chr7:128908901:G:A	yes	7	128908901	rs6467218	G	A	0.0178443	0.0207044	0.172905625225016	0.0129	0.0163	0.4283
chr7:128908968:TG:T	yes	7	128908968	rs77705898	TG	T	0.0176931	0.0209754	0.170752465056991	0.0142	0.0165	0.3905
chr7:128908992:G:A	yes	7	128908992	rs111964692	G	A	NA	NA	NA	0.0371	0.2628	0.8878
chr7:128909113:A:G	yes	7	128909113	rs141337476	A	G	NA	NA	NA	0.3534	0.2506	0.1585
chr7:128909275:T:A	yes	7	128909275	rs60591364	T	A	0.0170342	0.020999	0.170699672878201	0.0143	0.0166	0.3877
chr7:128909515:A:G	yes	7	128909515	rs7792282	A	G	0.0215487	0.020163	0.184417253520777	0.0142	0.016	0.3733
chr7:128909551:C:T	yes	7	128909551	rs55724009	C	T	NA	NA	NA	-0.0617	0.0668	0.3557
chr7:128909825:C:T	yes	7	128909825	rs76600480	C	T	0.0344261	0.0473745	0.0281340163383243	0.0548	0.0398	0.1685
chr7:128909859:C:G	yes	7	128909859	rs55908117	C	G	0.0218084	0.022102	0.152817487011585	0.0093	0.0189	0.6239
chr7:128909977:G:A	yes	7	128909977	rs1609544	G	A	0.0126445	0.020862	0.170141699525517	0.0114	0.0164	0.4853
chr7:128910231:C:G	yes	7	128910231	rs76942241	C	G	NA	NA	NA	-0.0763	0.1344	0.5701
chr7:128910253:G:A	yes	7	128910253	rs548200390	G	A	NA	NA	NA	-0.2062	0.3722	0.5796
chr7:128910337:C:A	yes	7	128910337	rs115567694	C	A	NA	NA	NA	-0.0768	0.1344	0.5678
chr7:128910524:C:T	yes	7	128910524	rs75709678	C	T	0.0137904	0.0209643	0.167828111868893	0.018	0.0166	0.2776
chr7:128910710:G:T	yes	7	128910710	rs142365114	G	T	NA	NA	NA	0.0349	0.3851	0.9278
chr7:128910732:G:A	yes	7	128910732	rs146505620	G	A	-0.0495277	0.0856061	0.00921208817558863	-0.038	0.0847	0.6531
chr7:128910838:C:G	yes	7	128910838	rs112067635	C	G	NA	NA	NA	0.2557	0.1714	0.1358
chr7:128910840:G:A	yes	7	128910840	rs1609545	G	A	0.0179939	0.0210108	0.169980519751633	0.0167	0.0165	0.3123
chr7:128910896:G:A	yes	7	128910896	rs139191706	G	A	NA	NA	NA	-0.1068	0.1828	0.5589
chr7:128910991:G:T	yes	7	128910991	rs143556630	G	T	NA	NA	NA	-0.2902	0.2658	0.2749
chr7:128911063:A:C	yes	7	128911063	rs141800289	A	C	NA	NA	NA	0.0421	0.2002	0.8334
chr7:128911107:G:A	yes	7	128911107	rs150501244	G	A	NA	NA	NA	0.0763	0.2703	0.7776
chr7:128911273:A:G	yes	7	128911273	rs141558654	A	G	NA	NA	NA	0.3264	0.2943	0.2674
chr7:128911309:G:T	yes	7	128911309	rs11978560	G	T	0.0129509	0.020963	0.168008941249057	0.018	0.0167	0.281
chr7:128911346:C:T	yes	7	128911346	rs146211685	C	T	NA	NA	NA	0.3264	0.2943	0.2674
chr7:128911373:C:T	yes	7	128911373	rs74455812	C	T	NA	NA	NA	-0.1135	0.1103	0.3036
chr7:128911436:C:T	yes	7	128911436	rs776099139	C	T	NA	NA	NA	0.1042	0.2996	0.728
chr7:128911499:C:G	yes	7	128911499	rs551829068	C	G	NA	NA	NA	0.149	0.3298	0.6514
chr7:128911609:TCTCACAGGCGAAG:T	yes	7	128911609	rs556714717	TCTCACAGGCGAAG	T	NA	NA	NA	-0.0738	0.2777	0.7903
chr7:128911686:T:C	yes	7	128911686	rs1495461	T	C	-0.0168363	0.0173572	0.296666345620148	-0.0075	0.0137	0.5863
chr7:128911844:AG:A	yes	7	128911844	rs761935808	AG	A	NA	NA	NA	-0.0083	0.1562	0.9576
chr7:128912312:G:A	yes	7	128912312	rs190539463	G	A	NA	NA	NA	-0.4048	0.5707	0.4781
chr7:128912403:C:T	yes	7	128912403	rs181730628	C	T	0.238727	0.101122	0.00663515125170115	0.1164	0.0903	0.1974
chr7:128913046:T:G	yes	7	128913046	rs2291572	T	G	-0.0247139	0.0182826	0.276706276017684	-0.0098	0.0146	0.5021
chr7:128913370:T:C	yes	7	128913370	rs112071512	T	C	0.0302167	0.0707486	0.0140337600192384	-0.0049	0.0442	0.9117
chr7:128913906:C:T	yes	7	128913906	rs554452875	C	T	NA	NA	NA	-0.1005	0.3123	0.7477
chr7:128914015:G:A	yes	7	128914015	rs374683567	G	A	NA	NA	NA	-0.412	0.3954	0.2974
chr7:128914021:C:T	yes	7	128914021	rs28634513	C	T	0.0122656	0.0214921	0.163832431873985	0.0149	0.017	0.3808
